## Supplementary Table 6 for "Massively parallel characterization and predictive modelling of neuronal regulatory variation" (part 112 of 197)

### Sheet: tested_variants (continued)
ID	rsid	SPDI	REF	ALT	chr	start	end	strand	ref_seq	alt_seq	variant_pos	NGN2_variant_adj_p-value	NGN2_variant_logFC	NGN2_variant_abs_logFC	NGN2_high_effect_var_09	NGN2_high_effect_var_095	NGN2_variant_has_readout	NGN2_variant_is_significant	NGN2_region_logFC	NGN2_region_adj_p-value	NGN2_region_normalized_activity	significant_region_NGN2	NGN2_region_effect_direction	NGN2_ALT_region_logFC	NGN2_ALT_region_adj_p-value	NGN2_ALT_region_normalized_activity	significant_ALT_region_NGN2	NGN2_ALT_region_effect_direction	associated_gene_name	gene_set	minimal_tss_distance_associated_gene	region_info	gene_id	SCREEN_ID	DNase_max	max_col	enformer_classes_list	enformer_class	chr_pos_ref_alt	gnomad_AC	gnomad_AF	gnomad_AF_popmax	gnomad_AF_eas	gnomad_AF_nfe	gnomad_AF_fin	gnomad_AF_afr	gnomad_AF_asj	af_category	pos	ref_allele	alt_allele	var_key	max_ems_across_brain	EMS_brain_tissues	EMS_brain_n_tissues	EMS_brain_genes	overlaps_EMS_brain	hg19_start	hg19_end	hg19_pos	var_key_hg19	local_bitscore_H13_motif_id	local_bitscore_fimo_start	local_bitscore_fimo_stop	local_bitscore_fimo_strand	local_bitscore_REF_local_bit_score	local_bitscore_REF_local_relative_bit_score	local_bitscore_ALT_local_bit_score	local_bitscore_ALT_local_relative_bit_score	local_bitscore_REF_full_bit_score	local_bitscore_REF_full_relative_bit_score	local_bitscore_ALT_full_bit_score	local_bitscore_ALT_full_relative_bit_score	local_bitscore_max_local_bit_score	local_bitscore_max_local_relative_bit_score	local_bitscore_max_full_bit_score	local_bitscore_max_full_relative_bit_score	local_bitscore_delta_local_bit_score	local_bitscore_abs_delta_local_bit_score	local_bitscore_tf_gene_symbol	local_bitscore_nTPM_tfbs_h13_brain	local_bitscore_has_H13_motif_bitscore	brain_e2g_cell_type	brain_e2g_gene_name	brain_e2g_score	brain_e2g_distance_to_TSS	cardiac_e2g_cell_type	cardiac_e2g_gene_name	cardiac_e2g_score	cardiac_e2g_distance_to_TSS	is_ngn2_atac_overlap	is_brain_SCREEN_cCRE	is_heart_SCREEN_cCRE	is_H1_SCREEN_cCRE	REMAP2022_TFBS_list	REMAP2022_number_of_TFBS	REMAP2022_n_unique_TFBS	phastCons_sum	phastCons_mean0	phastCons_mean	singleton_overlap_count	GWAS_SNPS	GWAS_PUBMEDID	GWAS_DISEASE_TRAIT	GWAS_REGION	GWAS_REPORTED_GENE	GWAS_MAPPED_GENE	GWAS_CONTEXT	GWAS_CI_TEXT	GWAS_PVALUE	GWAS_BETA	GWAS_PVALUE_min	GWAS_BETA_median	direct_GWAS_hit	GTEx_pip_max	GTEx_beta_post_max	GTEx_beta_post_median	GTEx_pip_list	GTEx_beta_post_list	GTEx_gene_symbols	GTEx_z_max	GTEx_tissues	GTEx_cs_ids	has_gtex_overlap	GTEx_high_confidence_eQTL	GTEx_brain_tissue	GTEx_brain_high_confidence	UKBB_traits	UKBB_pip_all	UKBB_beta_post_all	UKBB_cs_id_all	UKBB_pip_max	UKBB_pip_sum	UKBB_beta_post_max	UKBB_beta_post_median	UKBB_has_cs	UKBB_LD_HWE_any	UKBB_LD_SV_any	UKBB_high_confidence	UKBB_trait_descriptions	ultraconserved_overlap	hocomoco_tfbs_disruption_q80	TF_role_interpretation	proportion_activating	total_counts	interpretation_summary	genomic_variant_pos_hg38	alphaGe_ATAC_mean	alphaGe_CAGE_mean	alphaGe_CHIP_HISTONE_mean	alphaGe_CHIP_TF_mean	alphaGe_DNASE_mean	alphaGe_PROCAP_mean	alphaGe_RNA_SEQ_mean	alphaGe_SPLICE_JUNCTIONS_mean	alphaGe_SPLICE_SITES_mean	alphaGe_SPLICE_SITE_USAGE_mean	alphaGe_ATAC_median	alphaGe_CAGE_median	alphaGe_CHIP_HISTONE_median	alphaGe_CHIP_TF_median	alphaGe_DNASE_median	alphaGe_PROCAP_median	alphaGe_RNA_SEQ_median	alphaGe_SPLICE_JUNCTIONS_median	alphaGe_SPLICE_SITES_median	alphaGe_SPLICE_SITE_USAGE_median	alphaGe_ATAC_max	alphaGe_CAGE_max	alphaGe_CHIP_HISTONE_max	alphaGe_CHIP_TF_max	alphaGe_DNASE_max	alphaGe_PROCAP_max	alphaGe_RNA_SEQ_max	alphaGe_SPLICE_JUNCTIONS_max	alphaGe_SPLICE_SITES_max	alphaGe_SPLICE_SITE_USAGE_max	alphaGe_ATAC_mean_abs	alphaGe_CAGE_mean_abs	alphaGe_CHIP_HISTONE_mean_abs	alphaGe_CHIP_TF_mean_abs	alphaGe_DNASE_mean_abs	alphaGe_PROCAP_mean_abs	alphaGe_RNA_SEQ_mean_abs	alphaGe_SPLICE_JUNCTIONS_mean_abs	alphaGe_SPLICE_SITES_mean_abs	alphaGe_SPLICE_SITE_USAGE_mean_abs	alphaGe_ATAC_max_abs	alphaGe_CAGE_max_abs	alphaGe_CHIP_HISTONE_max_abs	alphaGe_CHIP_TF_max_abs	alphaGe_DNASE_max_abs	alphaGe_PROCAP_max_abs	alphaGe_RNA_SEQ_max_abs	alphaGe_SPLICE_JUNCTIONS_max_abs	alphaGe_SPLICE_SITES_max_abs	alphaGe_SPLICE_SITE_USAGE_max_abs	alphaGe_global_mean	alphaGe_global_mean_abs	alphaGe_global_max_abs	alphaGe_global_max_abs_source	alphaGe_prediction_exists	enf_norm_feature_DNASE_mean	enf_norm_feature_DNASE_median	enf_norm_feature_DNASE_max	enf_norm_feature_DNASE_mean_abs	enf_norm_feature_DNASE_max_abs	enf_norm_feature_DNASE_max_abs_source	enf_norm_feature_ATAC_mean	enf_norm_feature_ATAC_median	enf_norm_feature_ATAC_max	enf_norm_feature_ATAC_mean_abs	enf_norm_feature_ATAC_max_abs	enf_norm_feature_ATAC_max_abs_source	enf_norm_feature_CHIP_mean	enf_norm_feature_CHIP_median	enf_norm_feature_CHIP_max	enf_norm_feature_CHIP_mean_abs	enf_norm_feature_CHIP_max_abs	enf_norm_feature_CHIP_max_abs_source	enf_norm_feature_CAGE_mean	enf_norm_feature_CAGE_median	enf_norm_feature_CAGE_max	enf_norm_feature_CAGE_mean_abs	enf_norm_feature_CAGE_max_abs	enf_norm_feature_CAGE_max_abs_source	enf_norm_biosample_brain_mean	enf_norm_biosample_brain_median	enf_norm_biosample_brain_max	enf_norm_biosample_brain_mean_abs	enf_norm_biosample_brain_max_abs	enf_norm_biosample_brain_max_abs_source	enf_norm_biosample_brain_more_mean	enf_norm_biosample_brain_more_median	enf_norm_biosample_brain_more_max	enf_norm_biosample_brain_more_mean_abs	enf_norm_biosample_brain_more_max_abs	enf_norm_biosample_brain_more_max_abs_source	enf_norm_global_mean	enf_norm_global_median	enf_norm_global_max	enf_norm_global_mean_abs	enf_norm_global_max_abs	enf_norm_global_max_abs_source	enformer_prediction_exists	CADD16_RawScore	CADD16_PHRED	CADD16_prediction_exists	CADD17_RawScore	CADD17_PHRED	CADD17_prediction_exists	alphaGe_encoder_pred_ref	alphaGe_encoder_pred_alt	alphaGe_encoder_pred_delta	alphage_encoder_head_exists	abs_alphaGe_encoder_pred_delta	cbp_logfc_mean	cbp_abs_logfc_mean	cbp_jsd_mean	cbp_abs_logfc_x_jsd_mean	has_chrombpnet
cardiac_neuro_cava_random:ALT_LINC01583|ENSG00000259518.2|EH38E3150538_fwd_tile1-1_LINC01583|ENSG00000259518.2|EH38E3150538|15-82057200-A-T	rs138057142	NC_000015.10:82057199:A:T	cardiac_neuro_cava_random:REF_LINC01583|ENSG00000259518.2|EH38E3150538_fwd_tile1-1	cardiac_neuro_cava_random:ALT_LINC01583|ENSG00000259518.2|EH38E3150538_fwd_tile1-1_LINC01583|ENSG00000259518.2|EH38E3150538|15-82057200-A-T	chr15	82057047	82057317	+	AGGGCCAATGTGCTGACAGATAATCATGTTTGATTTGTTGGTTGCCTTTGATTGAAGACTCCCTGCTGAGACAGGGAGGAATGTAAATCTGTTTTTCTCCTGAAGCCGGGAGCCTTGCATATTTTCACAAACCTCCAAAATGGTTGCATTTCATACAGCTAACTGGAATTGGGTATGCTTCCTACAAGCATAGAAGCTAATTTTATTCAAACAACTCTACCACTTTATTGCTTCTGTAGAGCTTCCCTAGAAACTTCAGAGGCACGAATT	AGGGCCAATGTGCTGACAGATAATCATGTTTGATTTGTTGGTTGCCTTTGATTGAAGACTCCCTGCTGAGACAGGGAGGAATGTAAATCTGTTTTTCTCCTGAAGCCGGGAGCCTTGCATATTTTCACAAACCTCCAAAATGGTTGCATTTCTTACAGCTAACTGGAATTGGGTATGCTTCCTACAAGCATAGAAGCTAATTTTATTCAAACAACTCTACCACTTTATTGCTTCTGTAGAGCTTCCCTAGAAACTTCAGAGGCACGAATT	152	0.809492	-0.117399	0.117399	FALSE	FALSE	TRUE	FALSE	-0.135698	1	-0.175549	FALSE	reducing	-0.262446	1	-0.504116	FALSE	reducing	LINC01583	['random']	31369	chr15:82057047-82057317	ENSG00000183496.6	EH38E3150538					15-82057200-A-T	1546	0.0101574	0.0149787	0	0.0149787	0.0235494	0.00253317	0.00518433	common	82057200	A	T	chr15:82057200:A:T					FALSE	82349540	82349541	82349541	chr15:82349541:A:T																														FALSE	FALSE	FALSE	FALSE	['SS18', 'SMARCC1', 'MEIS2', 'PKNOX1', 'KDM1A', 'GFI1B', 'HDAC2', 'TP73', 'PRDM6', 'FOXA1', 'ZNF528', 'POU5F1', 'ZIC5', 'MTF2', 'CHD4', 'MYC', 'SMARCB1', 'ASH2L', 'SOX2']	19	19	41.459	0.153552	0.153552	32													FALSE	0.00663627	0.00204615	-0.00158492	0.0066362739227402;0.0056581939835834	-0.0011236933397007;-0.0020461543320303	HOMER2;GOLGA2P10	2.1357	Nerve_Tibial;Testis	-1	TRUE	FALSE	FALSE	FALSE														FALSE	FALSE	no_tfbs_annotation				82057199	-0.585986	0.147749	0.25142	-0.0288282	0.409106	0.535742	-0.0469926				-0.661785	0.280661	0.383161	-0.0576161	0.494645	0.701853	-0.171333				0.98328	0.946766	0.99899	0.989902	0.992845	0.967613	0.999729				0.641624	0.460175	0.593375	0.299742	0.545338	0.688342	0.571624				0.98328	0.946766	0.999363	0.996413	0.992845	0.967613	0.999729				-0.0178667	0.545478	0.999729	RNA_SEQ	TRUE	1.69839	1.44156	10	2.57728	10	DNASE:H1-hESC	5.83145	5.72656	7.9589	5.83145	7.9589	ATAC:BM0106-Day0-MCP-A / Bone Marrow CD34+ / pDC	0.187502	-0.174757	10	2.37957	10	CHIP:H3K27me3:K562	0.483851	-0.192593	8.33333	1.65214	8.33333	CAGE:Schwann Cells,	2.38056	1.56351	10	3.94929	10	DNASE:neural stem progenitor cell originated from H1-hESC	2.13657	0.869745	10	3.74838	10	DNASE:neural stem progenitor cell originated from H1-hESC	0.425381	0	10	2.3238	10	CHIP:ASH2L:H1-hESC	TRUE	-0.61866	0.066	TRUE	-0.831956	0.045	TRUE	0.220703	0.163086	-0.0576172	TRUE	0.0576172	-0.00830285	0.00883265	0.0105062	9.48434e-05	TRUE
cardiac_neuro_cava_random:ALT_LINC01583|ENSG00000259518.2|EH38E3150539_fwd_tile1-1_LINC01583|ENSG00000259518.2|EH38E3150539|15-82057547-T-C	rs1353011892	NC_000015.10:82057546:T:C	cardiac_neuro_cava_random:REF_LINC01583|ENSG00000259518.2|EH38E3150539_fwd_tile1-1	cardiac_neuro_cava_random:ALT_LINC01583|ENSG00000259518.2|EH38E3150539_fwd_tile1-1_LINC01583|ENSG00000259518.2|EH38E3150539|15-82057547-T-C	chr15	82057504	82057774	+	GGCACTTGGTATTCCATTACTTTTCTTCCAGTTACCCTACACTAGAAGATGTCTAGTAAAACAATGCTCAAGGTGTGGGGGATGGGCAGCAGTCACTTCAGAATGAGGGCAAAAACCCAGCCGGATACTTCGGTCAGCAAAAAGCAGTGGGTTGGCACCAGCTCCTTTCAGCTGTGGCCAGTTTAATGAAGTTTGTACGCAGCTATTAGTGCTCCCCACGTGGGTTTAGGCAGGGAAGACCTAGAGGCATTTTATTTCAAAATAGGTTTG	GGCACTTGGTATTCCATTACTTTTCTTCCAGTTACCCTACACCAGAAGATGTCTAGTAAAACAATGCTCAAGGTGTGGGGGATGGGCAGCAGTCACTTCAGAATGAGGGCAAAAACCCAGCCGGATACTTCGGTCAGCAAAAAGCAGTGGGTTGGCACCAGCTCCTTTCAGCTGTGGCCAGTTTAATGAAGTTTGTACGCAGCTATTAGTGCTCCCCACGTGGGTTTAGGCAGGGAAGACCTAGAGGCATTTTATTTCAAAATAGGTTTG	42	0.89145	0.0493091	0.0493091	FALSE	FALSE	TRUE	FALSE	0.0189367	1	0.225308	FALSE	increasing	0.0469876	1	0.298024	FALSE	increasing	LINC01583	['random']	31022	chr15:82057504-82057774	ENSG00000183496.6	EH38E3150539	18.7181	565_DNASE:H1-hESC	['enformer_random']	enformer_random	15-82057547-T-C	1	6.57255e-06	0.000192308	0.000192308	0	0	0	0	singleton	82057547	T	C	chr15:82057547:T:C					FALSE	82349887	82349888	82349888	chr15:82349888:T:C																														FALSE	FALSE	FALSE	FALSE	['BRD4', 'RBBP5', 'ZNF467', 'RNF2', 'ZNF148', 'ZNF281', 'MAFB', 'SUZ12', 'ZNF479']	9	9	11.579	0.0428852	0.0428852	26													FALSE										FALSE	FALSE	FALSE	FALSE														FALSE	FALSE	no_tfbs_annotation				82057546	-0.359718	-0.016861	0.123188	0.179009	0.396031	0.380113	0.076222				-0.449849	-0.0115355	0.126219	0.21574	0.503309	0.515802	0.193636				0.891761	0.898633	0.984743	0.981255	0.988411	0.737945	0.998161				0.492512	0.358193	0.497467	0.408089	0.562977	0.488886	0.544656				0.891761	0.913094	0.994183	0.981255	0.988411	0.737945	0.998203				0.0871096	0.523617	0.998203	RNA_SEQ	TRUE	1.71953	1.3	10	2.32199	10	DNASE:H1-hESC	-2.96122	-2.90741	-1.59649	2.96122	4.37879	ATAC:BM1214-Day0-UNK-A / Bone Marrow CD34+ / UNK	0.191422	-0.0172414	10	1.63457	10	CHIP:RBBP5:H1-hESC	-0.403537	-0.405882	6	0.952005	7	CAGE:brain, fetal, pool1	1.43585	1.07244	10	2.62732	10	DNASE:neural progenitor cell originated from H9	1.27204	0.790909	10	2.44097	10	DNASE:neural progenitor cell originated from H9	0.307898	0	10	1.64231	10	CHIP:ATF4:anti-ATF4 (sc-200) / HAP1, 2 mM histidinol for 24 hours, ATF4 ChIP / HAP1	TRUE	0.035915	1.576	TRUE	0.03242	1.213	TRUE	0.222656	0.285156	0.0625	TRUE	0.0625	-0.00577964	0.00639749	0.00806666	5.2931e-05	TRUE
cardiac_neuro_cava_random:ALT_LINC01583|ENSG00000259518.2|EH38E3150539_fwd_tile1-1_LINC01583|ENSG00000259518.2|EH38E3150539|15-82057585-G-A	rs2073313352	NC_000015.10:82057584:G:A	cardiac_neuro_cava_random:REF_LINC01583|ENSG00000259518.2|EH38E3150539_fwd_tile1-1	cardiac_neuro_cava_random:ALT_LINC01583|ENSG00000259518.2|EH38E3150539_fwd_tile1-1_LINC01583|ENSG00000259518.2|EH38E3150539|15-82057585-G-A	chr15	82057504	82057774	+	GGCACTTGGTATTCCATTACTTTTCTTCCAGTTACCCTACACTAGAAGATGTCTAGTAAAACAATGCTCAAGGTGTGGGGGATGGGCAGCAGTCACTTCAGAATGAGGGCAAAAACCCAGCCGGATACTTCGGTCAGCAAAAAGCAGTGGGTTGGCACCAGCTCCTTTCAGCTGTGGCCAGTTTAATGAAGTTTGTACGCAGCTATTAGTGCTCCCCACGTGGGTTTAGGCAGGGAAGACCTAGAGGCATTTTATTTCAAAATAGGTTTG	GGCACTTGGTATTCCATTACTTTTCTTCCAGTTACCCTACACTAGAAGATGTCTAGTAAAACAATGCTCAAGGTGTGGGGAATGGGCAGCAGTCACTTCAGAATGAGGGCAAAAACCCAGCCGGATACTTCGGTCAGCAAAAAGCAGTGGGTTGGCACCAGCTCCTTTCAGCTGTGGCCAGTTTAATGAAGTTTGTACGCAGCTATTAGTGCTCCCCACGTGGGTTTAGGCAGGGAAGACCTAGAGGCATTTTATTTCAAAATAGGTTTG	80	0.962905	-0.0187086	0.0187086	FALSE	FALSE	TRUE	FALSE	0.0189367	1	0.225308	FALSE	increasing	-0.0200481	1	0.124248	FALSE	increasing	LINC01583	['random']	30984	chr15:82057504-82057774	ENSG00000183496.6	EH38E3150539	53.0232	63_DNASE:CMK	['enformer_random']	enformer_random	15-82057585-G-A	1	6.57212e-06	6.54622e-05	0	0	0	0	0	singleton	82057585	G	A	chr15:82057585:G:A					FALSE	82349925	82349926	82349926	chr15:82349926:G:A	FEZF1.H13CORE.0.P.B	79	90	-	1.315	0.4545	2.242	0.775	6.127	0.7332	7.054	0.8441	2.242	0.775	7.054	0.8441	0.927	0.927	FEZF1	270.1	TRUE									FALSE	FALSE	FALSE	FALSE	['BRD4', 'RBBP5', 'ZNF467', 'RNF2', 'ZNF148', 'ZNF281', 'MAFB', 'SUZ12', 'ZNF479']	9	9	11.579	0.0428852	0.0428852	26													FALSE										FALSE	FALSE	FALSE	FALSE														FALSE	FALSE	repressing_TF_effect	0.5	6	context_dependent	82057584	0.391805	0.176262	-0.448279	-0.725619	-0.892336	-0.363142	0.0723029				0.93191	0.568981	-0.966489	-0.951345	-0.986394	-0.768997	0.280661				0.991201	0.990997	0.99998	0.999794	0.97109	0.781719	0.999302				0.871461	0.733166	0.902743	0.87427	0.949799	0.785475	0.62331				0.999363	0.992335	0.99998	0.99998	0.999799	0.966869	0.999735				-0.0420503	0.6744	0.99998	CHIP_TF	TRUE	-4.77704	-6.41429	10	6.69906	10	DNASE:Ishikawa treated with 0.02% dimethyl sulfoxide for 1 hour	5.29761	5.77215	9.98485	5.29761	9.98485	ATAC:BM1214-Day0-UNK-A / Bone Marrow CD34+ / UNK	-1.01517	-0.851852	10	5.61239	10	CHIP:TAF1:MCF-7	0.421197	0.962963	10	4.65878	10	CAGE:acute myeloid leukemia (FAB M5) cell line:THP-1 (fresh)	-4.62071	-10	10	8.31773	10	DNASE:brain microvascular endothelial cell	-4.09955	-9.53426	10	7.86173	10	DNASE:astrocyte of the cerebellum	-1.30803	-1.13223	10	5.63514	10	CAGE:Adipocyte - breast,	TRUE	0.561647	7.135	TRUE	0.891195	9.172	TRUE	0.222656	-0.0150757	-0.237732	TRUE	0.237732	-0.0242118	0.0242118	0.013218	0.000319061	TRUE
cardiac_neuro_cava_random:ALT_LINC01583|ENSG00000259518.2|EH38E3150540_fwd_tile1-1_LINC01583|ENSG00000259518.2|EH38E3150540|15-82058177-C-T	rs572785581	NC_000015.10:82058176:C:T	cardiac_neuro_cava_random:REF_LINC01583|ENSG00000259518.2|EH38E3150540_fwd_tile1-1	cardiac_neuro_cava_random:ALT_LINC01583|ENSG00000259518.2|EH38E3150540_fwd_tile1-1_LINC01583|ENSG00000259518.2|EH38E3150540|15-82058177-C-T	chr15	82058089	82058359	+	CACCTTCCCTGTTCAGGTTTGGCACAGGTGTCCCAGGCTGGAAGGCGCCCGTGGGACCTGGCACGCCCTGAGCTGAGTTTCCAGCGCCTCATGAGAGTGTCCTCTGCTGCGGGACAGACGCCCGAGGCTGCCCTAGGGATCCTGGCCACTGTGAATGAGCTGCGCTTGCCCTCTGAGGGGTTGGTTGTATGGTTGTATCCCACTCCATCCCTGCACCCTGCCGGGTAAGGAACCACCTGAATGCATTTCCTTTAAATAACCTACAAACTG	CACCTTCCCTGTTCAGGTTTGGCACAGGTGTCCCAGGCTGGAAGGCGCCCGTGGGACCTGGCACGCCCTGAGCTGAGTTTCCAGCGCTTCATGAGAGTGTCCTCTGCTGCGGGACAGACGCCCGAGGCTGCCCTAGGGATCCTGGCCACTGTGAATGAGCTGCGCTTGCCCTCTGAGGGGTTGGTTGTATGGTTGTATCCCACTCCATCCCTGCACCCTGCCGGGTAAGGAACCACCTGAATGCATTTCCTTTAAATAACCTACAAACTG	87	0.74317	0.245917	0.245917	FALSE	FALSE	TRUE	FALSE	-1.21918	0.000448345	-2.98424	TRUE	reducing	-0.981879	0.139321	-2.36909	FALSE	reducing	LINC01583	['random']	30392	chr15:82058089-82058359	ENSG00000183496.6	EH38E3150540	1.71868	611_DNASE:kidney female	['enformer_low']	enformer_low	15-82058177-C-T	15	9.85273e-05	0.00289735	0	1.46964e-05	0	0	0	rare	82058177	C	T	chr15:82058177:C:T					FALSE	82350517	82350518	82350518	chr15:82350518:C:T	ZN134.H13CORE.0.P.C	81	97	-	2.4469	0.7909	1.4629	0.4728	9.0573	0.7559	8.0732	0.6738	2.4469	0.7909	9.0573	0.7559	-0.984	0.984	ZNF134	23.4	TRUE									FALSE	FALSE	FALSE	FALSE	['BRD1', 'ASH2L', 'KDM4A', 'PHIP', 'PCGF1', 'BCOR', 'JARID2', 'CBFA2T2', 'RYBP', 'RBPJ', 'TEAD4', 'SALL3', 'TFAP2C', 'GATA2', 'POU5F1', 'E2F1', 'ESR1', 'CHD1', 'NANOG', 'RBBP5', 'TP63', 'RNF2', 'NELFE', 'RUNX1', 'CTBP2', 'BCL6', 'ZNF3', 'TRIM24', 'SIN3A', 'BRD4', 'SUZ12', 'SMC1', 'HDAC2', 'ZNF263', 'ZNF736', 'SMARCA4', 'NCOA3', 'T', 'TBP', 'ZNF534']	40	40	0.83	0.00307407	0.00307407	31													FALSE										FALSE	FALSE	FALSE	FALSE														FALSE	FALSE	repressing_TF_effect			not_enough_data	82058176	-0.188488	0.5764	0.30263	0.129579	0.304085	-0.136034	-0.0401708				-0.24848	0.661785	0.431257	0.126219	0.383161	-0.359524	-0.103452				0.772583	0.945557	0.989902	0.960287	0.91685	0.655252	0.996413				0.286554	0.61386	0.566979	0.240649	0.405858	0.532732	0.545166				0.772583	0.945557	0.989902	0.960287	0.91685	0.732646	0.998161				0.0193651	0.516508	0.998161	RNA_SEQ	TRUE	-0.296558	-0.2	1	0.534609	2.71429	DNASE:RPMI-7951	0.340714	0.307895	0.727273	0.365371	0.727273	ATAC:BM1214-Day0-UNK-A / Bone Marrow CD34+ / UNK	-0.256902	-0.185185	4.79452	0.617634	10	CHIP:H3K4me3:H7-hESC	-1.0248	-0.666667	1	1.04352	6	CAGE:mesodermal tumor cell line:HIRS-BM	-0.787256	-0.666667	2.04918	0.950104	5.69697	CHIP:EZH2phosphoT487:bipolar neuron originated from GM23338 treated with 0.5 ug/mL doxycycline hyclate for 4 days	-0.795982	-0.662602	2.04918	0.940551	5.69697	CHIP:EZH2phosphoT487:bipolar neuron originated from GM23338 treated with 0.5 ug/mL doxycycline hyclate for 4 days	-0.353019	-0.222222	4.79452	0.657768	10	CHIP:H3K4me3:H7-hESC	TRUE	-0.052173	1.042	TRUE	-0.10409	0.714	TRUE	-0.19043	-0.3125	-0.12207	TRUE	0.12207	0.0054578	0.00756606	0.0122159	9.39592e-05	TRUE
cardiac_neuro_cava_random:ALT_LINC01583|ENSG00000259518.2|EH38E3150540_fwd_tile1-1_LINC01583|ENSG00000259518.2|EH38E3150540|15-82058272-G-T	rs74550778	NC_000015.10:82058271:G:T	cardiac_neuro_cava_random:REF_LINC01583|ENSG00000259518.2|EH38E3150540_fwd_tile1-1	cardiac_neuro_cava_random:ALT_LINC01583|ENSG00000259518.2|EH38E3150540_fwd_tile1-1_LINC01583|ENSG00000259518.2|EH38E3150540|15-82058272-G-T	chr15	82058089	82058359	+	CACCTTCCCTGTTCAGGTTTGGCACAGGTGTCCCAGGCTGGAAGGCGCCCGTGGGACCTGGCACGCCCTGAGCTGAGTTTCCAGCGCCTCATGAGAGTGTCCTCTGCTGCGGGACAGACGCCCGAGGCTGCCCTAGGGATCCTGGCCACTGTGAATGAGCTGCGCTTGCCCTCTGAGGGGTTGGTTGTATGGTTGTATCCCACTCCATCCCTGCACCCTGCCGGGTAAGGAACCACCTGAATGCATTTCCTTTAAATAACCTACAAACTG	CACCTTCCCTGTTCAGGTTTGGCACAGGTGTCCCAGGCTGGAAGGCGCCCGTGGGACCTGGCACGCCCTGAGCTGAGTTTCCAGCGCCTCATGAGAGTGTCCTCTGCTGCGGGACAGACGCCCGAGGCTGCCCTAGGGATCCTGGCCACTGTGAATGAGCTGCGCTTGCCCTCTGAGGGGTTTGTTGTATGGTTGTATCCCACTCCATCCCTGCACCCTGCCGGGTAAGGAACCACCTGAATGCATTTCCTTTAAATAACCTACAAACTG	182	0.0880363	0.664325	0.664325	TRUE	TRUE	TRUE	TRUE	-1.21918	0.000448345	-2.98424	TRUE	reducing	-0.567492	1	-1.29488	FALSE	reducing	LINC01583	['random']	30297	chr15:82058089-82058359	ENSG00000183496.6	EH38E3150540					15-82058272-G-T	2966	0.0194862	0.030209	0.000192604	0.030209	0.0311794	0.00557056	0.0126801	common	82058272	G	T	chr15:82058272:G:T					FALSE	82350612	82350613	82350613	chr15:82350613:G:T	PURB.H13CORE.0.B.B	179	188	-	2.9561	0.9226	1.9561	0.6105	5.7323	0.9359	4.7323	0.7727	2.9561	0.9226	5.7323	0.9359	-1	1	PURB	41	TRUE									FALSE	FALSE	FALSE	FALSE	['BRD1', 'ASH2L', 'KDM4A', 'PHIP', 'PCGF1', 'BCOR', 'JARID2', 'CBFA2T2', 'RYBP', 'RBPJ', 'TEAD4', 'SALL3', 'TFAP2C', 'GATA2', 'POU5F1', 'E2F1', 'ESR1', 'CHD1', 'NANOG', 'RBBP5', 'TP63', 'RNF2', 'NELFE', 'RUNX1', 'CTBP2', 'BCL6', 'ZNF3', 'TRIM24', 'SIN3A', 'BRD4', 'SUZ12', 'SMC1', 'HDAC2', 'ZNF263', 'ZNF736', 'SMARCA4', 'NCOA3', 'T', 'TBP', 'ZNF534']	40	40	0.83	0.00307407	0.00307407	31													FALSE	0.00525128	0.00063649	0.00063649	0.0052512766545171	0.000636489932376	UBE2Q2P2	2.88806	Skin_Not_Sun_Exposed_Suprapubic	-1	TRUE	FALSE	FALSE	FALSE														FALSE	FALSE	repressing_TF_effect	0.833333	6	predicted_activator	82058271	-0.131916	0.663985	0.540341	0.149868	0.413578	0.855252	0.00394669				-0.24848	0.753308	0.853515	0.204714	0.503309	0.87517	-0.0115355				0.868425	0.967613	0.997519	0.980378	0.962044	0.95845	0.994695				0.386978	0.706007	0.747395	0.414325	0.48726	0.855252	0.561324				0.868425	0.967613	0.997519	0.980378	0.962044	0.95845	0.996156				0.0765043	0.561367	0.997519	CHIP_HISTONE	TRUE	1.35994	1	8.75	1.52953	8.75	DNASE:neural progenitor cell originated from H9	3.13773	2.89474	3.9589	3.13773	3.9589	ATAC:BM0106-Day0-MCP-A / Bone Marrow CD34+ / pDC	1.16489	0.576923	10	1.77318	10	CHIP:H3K27me3:endothelial cell of umbilical vein male newborn	0.83272	0.375	6.71429	1.36419	6.71429	CAGE:Endothelial Cells - Aortic,	2.78599	2.27165	10	3.13599	10	CHIP:EZH2:neural progenitor cell originated from H9	2.65398	1.9375	10	2.9681	10	CHIP:EZH2:neural progenitor cell originated from H9	1.15346	0.612903	10	1.69572	10	CHIP:CBX8:A549	TRUE	0.05193	1.695	TRUE	0.058109	1.338	TRUE	-0.19043	-0.216797	-0.0263672	TRUE	0.0263672	-0.0110233	0.0110233	0.0116117	0.000133955	TRUE
cardiac_neuro_cava_random:ALT_LINC01583|ENSG00000259518.2|EH38E1782790_fwd_tile1-1_LINC01583|ENSG00000259518.2|EH38E1782790|15-82063164-C-G	rs1318387971	NC_000015.10:82063163:C:G	cardiac_neuro_cava_random:REF_LINC01583|ENSG00000259518.2|EH38E1782790_fwd_tile1-1	cardiac_neuro_cava_random:ALT_LINC01583|ENSG00000259518.2|EH38E1782790_fwd_tile1-1_LINC01583|ENSG00000259518.2|EH38E1782790|15-82063164-C-G	chr15	82063074	82063344	+	TTGCTGGTTTTTCTAAAGGCGGTCCATTTTAAAAGCAACAGATTTTGCTGAGTAAAAACCTGAGCTTTTAAATAAGGCTCATTAGCCTTCGTGCTTAACCGGAAGCTTGAAGCGGAATCACCTGGAGAGCTTTTCCAGCTCACACAGGCAGGATCCCTTCCCCTCTCAGTAAGGCTGGTGGGTGGGGCTGGGCGTGTGTACTGGGCTACAGCTCCCCAGGTGATGCTGCTGCACACCGTGGTTAAGGACCTCTCCATCGGGGTGTTTGTT	TTGCTGGTTTTTCTAAAGGCGGTCCATTTTAAAAGCAACAGATTTTGCTGAGTAAAAACCTGAGCTTTTAAATAAGGCTCATTAGCCTTGGTGCTTAACCGGAAGCTTGAAGCGGAATCACCTGGAGAGCTTTTCCAGCTCACACAGGCAGGATCCCTTCCCCTCTCAGTAAGGCTGGTGGGTGGGGCTGGGCGTGTGTACTGGGCTACAGCTCCCCAGGTGATGCTGCTGCACACCGTGGTTAAGGACCTCTCCATCGGGGTGTTTGTT	89	0.98536	-0.0131482	0.0131482	FALSE	FALSE	TRUE	FALSE	0.203366	1	0.703399	FALSE	increasing	0.182917	1	0.650391	FALSE	increasing	LINC01583	['random']	25405	chr15:82063074-82063344	ENSG00000183496.6	EH38E1782790	20.0042	386_DNASE:iPS DF 19.7 ma	['enformer_random']	enformer_random	15-82063164-C-G	1	6.57108e-06	1.46981e-05	0	1.46981e-05	0	0	0	singleton	82063164	C	G	chr15:82063164:C:G					FALSE	82355504	82355505	82355505	chr15:82355505:C:G																														FALSE	TRUE	FALSE	TRUE	['RNF2', 'ASH2L', 'EP300', 'SMARCB1', 'NANOG', 'ERG', 'SP4', 'FLI1', 'NKX3-1', 'MAFB', 'KDM4A', 'ETS1', 'BCOR', 'SMARCA4', 'POU5F1', 'PAX3-FOXO1', 'PRDM14', 'E2F6', 'HDAC2', 'TBP', 'TCF3', 'KLF4', 'ZBTB7A', 'SALL3', 'SIN3A', 'KLF15', 'TERF2', 'BRD4', 'RAD21', 'TCF12']	30	30	12.218	0.0452519	0.0452519	32													FALSE										FALSE	FALSE	FALSE	FALSE														FALSE	FALSE	no_tfbs_annotation				82063163	-0.862097	-0.788159	-0.72903	-0.618452	-0.770665	-0.979062	0.162745				-0.939103	-0.897511	-0.94306	-0.794819	-0.918669	-0.983078	0.363304				0.815107	0.799028	0.957501	0.92045	0.936319	-0.962893	0.994445				0.88283	0.845081	0.830779	0.710517	0.82355	0.979062	0.59504				0.976978	0.986394	0.99884	0.984028	0.974781	0.990997	0.995687				-0.0174622	0.634371	0.99884	CHIP_HISTONE	TRUE	1.16393	1.2	10	2.22511	10	DNASE:H1-hESC	1.78426	2.09441	2.95	1.78426	2.95	ATAC:BM1137-GMP2-mid-ATAC-1 / Bone Marrow CD34+ / GMP-B	-0.339664	-0.291667	10	1.7509	10	CHIP:EP300:H1-hESC	0.148149	0.125	10	1.19471	10	CAGE:Endothelial Cells - Artery,	-2.80555	-2.29787	10	3.92589	10	DNASE:brain female embryo (85 days)	-2.53084	-1.59815	10	3.60053	10	DNASE:brain female embryo (85 days)	-0.0863443	-0.0285714	10	1.74433	10	CAGE:Endothelial Cells - Artery,	TRUE	0.108211	2.165	TRUE	0.411881	4.522	TRUE	0.949219	0.925781	-0.0234375	TRUE	0.0234375	-0.0867866	0.0867866	0.0161413	0.00166722	TRUE
cardiac_neuro_cava_random:ALT_LINC01583|ENSG00000259518.2|EH38E1782790_fwd_tile1-1_LINC01583|ENSG00000259518.2|EH38E1782790|15-82063295-T-A	rs1350932800	NC_000015.10:82063294:T:A	cardiac_neuro_cava_random:REF_LINC01583|ENSG00000259518.2|EH38E1782790_fwd_tile1-1	cardiac_neuro_cava_random:ALT_LINC01583|ENSG00000259518.2|EH38E1782790_fwd_tile1-1_LINC01583|ENSG00000259518.2|EH38E1782790|15-82063295-T-A	chr15	82063074	82063344	+	TTGCTGGTTTTTCTAAAGGCGGTCCATTTTAAAAGCAACAGATTTTGCTGAGTAAAAACCTGAGCTTTTAAATAAGGCTCATTAGCCTTCGTGCTTAACCGGAAGCTTGAAGCGGAATCACCTGGAGAGCTTTTCCAGCTCACACAGGCAGGATCCCTTCCCCTCTCAGTAAGGCTGGTGGGTGGGGCTGGGCGTGTGTACTGGGCTACAGCTCCCCAGGTGATGCTGCTGCACACCGTGGTTAAGGACCTCTCCATCGGGGTGTTTGTT	TTGCTGGTTTTTCTAAAGGCGGTCCATTTTAAAAGCAACAGATTTTGCTGAGTAAAAACCTGAGCTTTTAAATAAGGCTCATTAGCCTTCGTGCTTAACCGGAAGCTTGAAGCGGAATCACCTGGAGAGCTTTTCCAGCTCACACAGGCAGGATCCCTTCCCCTCTCAGTAAGGCTGGTGGGTGGGGCTGGGCGTGTGTACTGGGCTACAGCTCCCCAGGAGATGCTGCTGCACACCGTGGTTAAGGACCTCTCCATCGGGGTGTTTGTT	220	0.992641	0.0056493	0.0056493	FALSE	FALSE	TRUE	FALSE	0.203366	1	0.703399	FALSE	increasing	0.201407	1	0.698321	FALSE	increasing	LINC01583	['random']	25274	chr15:82063074-82063344	ENSG00000183496.6	EH38E1782790	79.9806	657_DNASE:neural progeni	['enformer_random']	enformer_random	15-82063295-T-A	1	6.57566e-06	1.47037e-05	0	1.47037e-05	0	0	0	singleton	82063295	T	A	chr15:82063295:T:A					FALSE	82355635	82355636	82355636	chr15:82355636:T:A	ZN394.H13CORE.0.P.C	213	231	+	2.7363	0.7353	3.7214	1	8.7065	0.7165	9.6915	0.7975	3.7214	1	9.6915	0.7975	0.9851	0.9851	ZNF394	31.2	TRUE									FALSE	TRUE	FALSE	TRUE	['RNF2', 'ASH2L', 'EP300', 'SMARCB1', 'NANOG', 'ERG', 'SP4', 'FLI1', 'NKX3-1', 'MAFB', 'KDM4A', 'ETS1', 'BCOR', 'SMARCA4', 'POU5F1', 'PAX3-FOXO1', 'PRDM14', 'E2F6', 'HDAC2', 'TBP', 'TCF3', 'KLF4', 'ZBTB7A', 'SALL3', 'SIN3A', 'KLF15', 'TERF2', 'BRD4', 'RAD21', 'TCF12']	30	30	12.218	0.0452519	0.0452519	32													FALSE										FALSE	FALSE	FALSE	FALSE														FALSE	FALSE	activating_TF_effect	1	2	predicted_activator	82063294	0.795538	0.653179	0.633145	0.748762	0.795501	0.98352	-0.0763458				0.991974	0.956531	0.987586	0.93191	0.989667	0.99494	-0.237625				0.999179	0.998284	0.999972	0.999758	0.999458	0.999829	0.99854				0.957796	0.900883	0.913997	0.852391	0.920917	0.98352	0.612159				0.999179	0.998284	0.999972	0.999758	0.999458	0.999829	0.998668				0.0872897	0.669837	0.999972	CHIP_HISTONE	TRUE	2.10102	1.94444	10	3.10116	10	DNASE:H54	1.89743	2.21567	3.59259	1.89743	3.59259	ATAC:BM1214-Day0-MCP / Bone Marrow CD34+ / pDC	2.2849	2.08725	10	3.93645	10	CHIP:H3K27me3:endothelial cell of umbilical vein male newborn	-0.445907	0	9.7619	2.42539	10	CAGE:chronic myelogenous leukemia cell line:KU812	4.9823	8	10	6.82922	10	DNASE:brain female embryo (85 days)	4.67699	5.52513	10	6.34906	10	DNASE:brain female embryo (85 days)	1.93292	1.71429	10	3.6452	10	CAGE:CD133+ stem cells - adult bone marrow derived, pool1	TRUE	0.708822	8.536	TRUE	0.106923	1.611	TRUE	0.949219	1.17188	0.222656	TRUE	0.222656	0.0524487	0.0524487	0.0141548	0.000803277	TRUE
cardiac_neuro_cava_random:ALT_LINC01583|ENSG00000259518.2|EH38E3150548_fwd_tile1-1_LINC01583|ENSG00000259518.2|EH38E3150548|15-82072490-C-T	rs150860925	NC_000015.10:82072489:C:T	cardiac_neuro_cava_random:REF_LINC01583|ENSG00000259518.2|EH38E3150548_fwd_tile1-1	cardiac_neuro_cava_random:ALT_LINC01583|ENSG00000259518.2|EH38E3150548_fwd_tile1-1_LINC01583|ENSG00000259518.2|EH38E3150548|15-82072490-C-T	chr15	82072367	82072637	+	TTTTTACCCAAGTTTTGCTCAGGCCTGCTGGGCCTGGCAGGCTGTACTCAGTTCACACTGCTGGCCTGGGTCCCACGCCTGCCAAGGGTGAGTCGGGTGTGGAACAGTGAGGGGTGTGTGAGCGAGCATGGGGTCCGGCCACTGCTCAGTCAGACATACTGGTGGCTGCTGTGGGGCAGGCAGCTACAGGTGCCAGCAGCGCTCTCTGCAAGGTTGTGGCTGGACCAGGTGCACTGCAAGCCACTTCCCTGGCTGGCACTGGGGAATGCA	TTTTTACCCAAGTTTTGCTCAGGCCTGCTGGGCCTGGCAGGCTGTACTCAGTTCACACTGCTGGCCTGGGTCCCACGCCTGCCAAGGGTGAGTCGGGTGTGGAACAGTGAGGGGTGTGTGAGTGAGCATGGGGTCCGGCCACTGCTCAGTCAGACATACTGGTGGCTGCTGTGGGGCAGGCAGCTACAGGTGCCAGCAGCGCTCTCTGCAAGGTTGTGGCTGGACCAGGTGCACTGCAAGCCACTTCCCTGGCTGGCACTGGGGAATGCA	122	0.914668	-0.0893954	0.0893954	FALSE	FALSE	TRUE	FALSE	0.00350319	1	0.1853	FALSE	increasing	-0.0910556	1	-0.059823	FALSE	reducing	LINC01583	['random']	16079	chr15:82072367-82072637	ENSG00000259518.2	EH38E3150548					15-82072490-C-T	1618	0.0106363	0.0164667	0	0.0164667	0.0153571	0.00364488	0.00979827	common	82072490	C	T	chr15:82072490:C:T					FALSE	82364830	82364831	82364831	chr15:82364831:C:T	ZN880.H13CORE.0.P.C	110	132	-	2.6218	0.7446	2.6555	0.7542	11.9496	0.7106	11.9832	0.7126	2.6555	0.7542	11.9832	0.7126	0.0337	0.0337	ZNF880	64.9	TRUE									FALSE	FALSE	FALSE	FALSE	['OLIG2', 'TRIM28', 'TEAD4', 'POU5F1']	4	4	16.331	0.0604852	0.0604852	40													FALSE	0.119929	0.123142	0.00306173	0.0242371;0.00172797;0.000125437;0.119929;0.00412785;0.000118056;0.013382;0.0219076945555743;0.0059074738243356;0.0119068704393309;0.0093895068180454;0.0051965700373388;0.0389097736677838;0.0185646589091653;0.0066499122923011;0.0056658728891438	0.0261664;0.00164624;5.43588e-05;0.123142;0.00295574;8.1548e-05;0.0167372;0.0107363829649103;0.0021141508363919;0.0127003822022577;0.003167713894213;-0.0012713808095594;0.0327647501505581;0.0110302652253694;-0.0012804694351233;0.0024129191946937	GOLGA6L10;CSPG4P10;GOLGA6L9;HOMER2;GOLGA2P10	4.63888	Brain_Caudate_basal_ganglia;Brain_Substantia_nigra;Colon_Transverse;Heart_Atrial_Appendage;Lung;Testis;Vagina;Brain_Cerebellum;Brain_Spinal_cord_cervical_c-1;Esophagus_Gastroesophageal_Junction;Nerve_Tibial	0;2;3;-1	TRUE	FALSE	TRUE	FALSE														FALSE	FALSE	repressing_TF_effect	0	3	predicted_repressor	82072489	0.315705	0.0635237	0.0180372	-0.057277	0.124115	-0.238206	-0.149982				0.373276	0.0345942	0.0576161	-0.0691056	0.0345942	-0.285957	-0.322597				0.716204	0.891761	0.862638	0.818943	0.889375	0.204714	0.993322				0.360095	0.217519	0.35421	0.330742	0.385999	0.285755	0.616458				0.767891	0.891761	0.97109	0.964537	0.889375	0.528697	0.995785				-0.11589	0.555991	0.995785	RNA_SEQ	TRUE	-0.958337	-0.75	0.75	0.975088	5	DNASE:chorion	0.0784439	0.156819	0.708333	0.31408	1.01064	ATAC:BM0828-MEGA1-A-151109 / Bone Marrow CD34+ / Mega	0.0175859	-0.047619	5.19444	0.817602	8.97619	CHIP:H3K27me3:GM23338 male adult (53 years) originated from GM23248	0.107178	0.230769	2.6	0.566516	3	CAGE:hepatic mesenchymal tumor cell line:LI90	-0.218337	-0.100926	2.57692	0.826015	4.26786	CHIP:H3K4me3:brain female embryo (17 weeks)	-0.234246	-0.0629117	2.57692	0.840854	4.26786	CHIP:H3K4me3:brain female embryo (17 weeks)	-0.0953453	-0.10989	5.19444	0.806482	8.97619	CHIP:H3K27me3:GM23338 male adult (53 years) originated from GM23248	TRUE	0.119274	2.269	TRUE	0.430477	4.726	TRUE	-0.115723	-0.0844727	0.03125	TRUE	0.03125	0.00856289	0.00856289	0.0127335	0.000117338	TRUE
cardiac_neuro_cava_random:ALT_LINC01583|ENSG00000259518.2|EH38E3150548_fwd_tile1-1_LINC01583|ENSG00000259518.2|EH38E3150548|15-82072503-C-T	rs138375121	NC_000015.10:82072502:C:T	cardiac_neuro_cava_random:REF_LINC01583|ENSG00000259518.2|EH38E3150548_fwd_tile1-1	cardiac_neuro_cava_random:ALT_LINC01583|ENSG00000259518.2|EH38E3150548_fwd_tile1-1_LINC01583|ENSG00000259518.2|EH38E3150548|15-82072503-C-T	chr15	82072367	82072637	+	TTTTTACCCAAGTTTTGCTCAGGCCTGCTGGGCCTGGCAGGCTGTACTCAGTTCACACTGCTGGCCTGGGTCCCACGCCTGCCAAGGGTGAGTCGGGTGTGGAACAGTGAGGGGTGTGTGAGCGAGCATGGGGTCCGGCCACTGCTCAGTCAGACATACTGGTGGCTGCTGTGGGGCAGGCAGCTACAGGTGCCAGCAGCGCTCTCTGCAAGGTTGTGGCTGGACCAGGTGCACTGCAAGCCACTTCCCTGGCTGGCACTGGGGAATGCA	TTTTTACCCAAGTTTTGCTCAGGCCTGCTGGGCCTGGCAGGCTGTACTCAGTTCACACTGCTGGCCTGGGTCCCACGCCTGCCAAGGGTGAGTCGGGTGTGGAACAGTGAGGGGTGTGTGAGCGAGCATGGGGTCTGGCCACTGCTCAGTCAGACATACTGGTGGCTGCTGTGGGGCAGGCAGCTACAGGTGCCAGCAGCGCTCTCTGCAAGGTTGTGGCTGGACCAGGTGCACTGCAAGCCACTTCCCTGGCTGGCACTGGGGAATGCA	135	0.248049	-0.44709	0.44709	TRUE	TRUE	TRUE	FALSE	0.00350319	1	0.1853	FALSE	increasing	-0.446726	1	-0.981819	FALSE	reducing	LINC01583	['random']	16066	chr15:82072367-82072637	ENSG00000259518.2	EH38E3150548	1.72456	28_DNASE:HTR-8/SVneo	['enformer_low']	enformer_low	15-82072503-C-T	7	4.60157e-05	0.000130976	0	5.88201e-05	0	0	0	rare	82072503	C	T	chr15:82072503:C:T					FALSE	82364843	82364844	82364844	chr15:82364844:C:T	HINFP.H13CORE.1.P.B	132	139	-	3.5122	1	2.6748	0.7616	5.5041	0.9927	4.6667	0.8416	3.5122	1	5.5041	0.9927	-0.8374	0.8374	HINFP	26.3	TRUE									FALSE	FALSE	FALSE	FALSE	['OLIG2', 'TRIM28', 'TEAD4', 'POU5F1']	4	4	16.331	0.0604852	0.0604852	40													FALSE										FALSE	FALSE	FALSE	FALSE														FALSE	FALSE	activating_TF_effect			not_enough_data	82072502	0.594092	0.286393	0.377099	0.156587	0.303922	-0.218126	0.0980126				0.70478	0.312224	0.511872	0.204714	0.47702	-0.363304	0.21574				0.972376	0.91685	0.972376	0.925572	0.975349	0.528697	0.994571				0.632714	0.362838	0.532616	0.392228	0.579746	0.452764	0.570024				0.972376	0.91685	0.972376	0.972376	0.975349	0.807218	0.995484				0.134135	0.546141	0.995484	RNA_SEQ	TRUE	-1.40528	-1.29286	1.2	1.45665	7.75	DNASE:CD8-positive, alpha-beta T cell male adult (37 years)	-0.140331	-0.177987	0.684932	0.378285	0.77193	ATAC:BM1137-GMP3-high-ATAC-2 / Bone Marrow CD34+ / GMP-C	0.0883617	0.0588235	6.29787	0.707732	6.29787	CHIP:H3K9me3:CD14-positive monocyte male adult (21 year)	-0.289784	0	2.7	0.723903	3.66667	CAGE:Hair Follicle Dermal Papilla Cells,	-0.0830477	-0.10487	2.98077	0.780168	2.98077	CHIP:H3K9me3:neurosphere female embryo (17 weeks) originated from cortex	-0.117226	-0.08171	2.98077	0.762996	2.98077	CHIP:H3K9me3:neurosphere female embryo (17 weeks) originated from cortex	-0.146959	-0.0615385	6.29787	0.804061	7.75	DNASE:CD8-positive, alpha-beta T cell male adult (37 years)	TRUE	-0.096649	0.843	TRUE	0.165377	2.011	TRUE	-0.115723	-0.115234	0.000488281	TRUE	0.000488281	0.0056411	0.00581465	0.0161675	9.88691e-05	TRUE
cardiac_neuro_cava_random:ALT_LINC01583|ENSG00000259518.2|EH38E3150548_fwd_tile1-1_LINC01583|ENSG00000259518.2|EH38E3150548|15-82072507-C-T	rs1596014632	NC_000015.10:82072506:C:T	cardiac_neuro_cava_random:REF_LINC01583|ENSG00000259518.2|EH38E3150548_fwd_tile1-1	cardiac_neuro_cava_random:ALT_LINC01583|ENSG00000259518.2|EH38E3150548_fwd_tile1-1_LINC01583|ENSG00000259518.2|EH38E3150548|15-82072507-C-T	chr15	82072367	82072637	+	TTTTTACCCAAGTTTTGCTCAGGCCTGCTGGGCCTGGCAGGCTGTACTCAGTTCACACTGCTGGCCTGGGTCCCACGCCTGCCAAGGGTGAGTCGGGTGTGGAACAGTGAGGGGTGTGTGAGCGAGCATGGGGTCCGGCCACTGCTCAGTCAGACATACTGGTGGCTGCTGTGGGGCAGGCAGCTACAGGTGCCAGCAGCGCTCTCTGCAAGGTTGTGGCTGGACCAGGTGCACTGCAAGCCACTTCCCTGGCTGGCACTGGGGAATGCA	TTTTTACCCAAGTTTTGCTCAGGCCTGCTGGGCCTGGCAGGCTGTACTCAGTTCACACTGCTGGCCTGGGTCCCACGCCTGCCAAGGGTGAGTCGGGTGTGGAACAGTGAGGGGTGTGTGAGCGAGCATGGGGTCCGGCTACTGCTCAGTCAGACATACTGGTGGCTGCTGTGGGGCAGGCAGCTACAGGTGCCAGCAGCGCTCTCTGCAAGGTTGTGGCTGGACCAGGTGCACTGCAAGCCACTTCCCTGGCTGGCACTGGGGAATGCA	139	0.486151	-0.387816	0.387816	TRUE	TRUE	TRUE	FALSE	0.00350319	1	0.1853	FALSE	increasing	-0.390859	1	-0.836996	FALSE	reducing	LINC01583	['random']	16062	chr15:82072367-82072637	ENSG00000259518.2	EH38E3150548	1.13423	574_DNASE:urinary bladde	['enformer_low']	enformer_low	15-82072507-C-T	1	6.57255e-06	0.000193349	0.000193349	0	0	0	0	singleton	82072507	C	T	chr15:82072507:C:T					FALSE	82364847	82364848	82364848	chr15:82364848:C:T	ZN100.H13CORE.0.P.B	137	159	-	3.0754	0.9676	2.4246	0.7629	12.7059	0.6351	12.0551	0.6026	3.0754	0.9676	12.7059	0.6351	-0.6508	0.6508	ZNF100	18.8	TRUE									FALSE	FALSE	FALSE	FALSE	['OLIG2', 'TRIM28', 'TEAD4', 'POU5F1']	4	4	16.331	0.0604852	0.0604852	40													FALSE										FALSE	FALSE	FALSE	FALSE														FALSE	FALSE	activating_TF_effect			not_enough_data	82072506	0.0515082	0.697667	0.241078	0.083394	0.346342	0.03926	0.0620339				1.13776e-12	0.698927	0.301775	0.0920268	0.41229	0.114715	0.160114				0.941769	0.965332	0.934881	0.850352	0.940451	0.599367	0.995379				0.219757	0.697667	0.383546	0.266866	0.407369	0.323894	0.56072				0.941769	0.965332	0.957501	0.970426	0.940451	0.599367	0.995379				0.099	0.521613	0.995379	RNA_SEQ	TRUE	-0.678671	-0.4	0.833333	0.767779	4.75	DNASE:CD8-positive, alpha-beta T cell male adult (37 years)	-0.180295	-0.0939055	0.438356	0.374478	0.916667	ATAC:BM1137-GMP2-mid-ATAC-1 / Bone Marrow CD34+ / GMP-B	0.0113772	-0.0555556	6.95745	0.778298	6.95745	CHIP:H3K9me3:CD14-positive monocyte male adult (21 year)	0.109963	0.111111	2.5	0.410722	2.5	CAGE:merkel cell carcinoma cell line:MS-1	0.0893554	0	2.32653	0.63916	2.76667	CHIP:H3K4me3:brain microvascular endothelial cell	0.0124524	0	2.32653	0.64752	3.71429	CHIP:H3K4me3:cerebellum male adult (53 years)	-0.0646836	-0.0540541	6.95745	0.732064	6.95745	CHIP:H3K9me3:CD14-positive monocyte male adult (21 year)	TRUE	0.132333	2.396	TRUE	0.242261	2.675	TRUE	-0.115723	-0.120605	-0.00488281	TRUE	0.00488281	0.000881872	0.0065523	0.0117185	7.428e-05	TRUE
cardiac_neuro_cava_random:ALT_LINC01583|ENSG00000259518.2|EH38E3150548_fwd_tile1-1_LINC01583|ENSG00000259518.2|EH38E3150548|15-82072530-T-C	rs2654194	NC_000015.10:82072529:T:C	cardiac_neuro_cava_random:REF_LINC01583|ENSG00000259518.2|EH38E3150548_fwd_tile1-1	cardiac_neuro_cava_random:ALT_LINC01583|ENSG00000259518.2|EH38E3150548_fwd_tile1-1_LINC01583|ENSG00000259518.2|EH38E3150548|15-82072530-T-C	chr15	82072367	82072637	+	TTTTTACCCAAGTTTTGCTCAGGCCTGCTGGGCCTGGCAGGCTGTACTCAGTTCACACTGCTGGCCTGGGTCCCACGCCTGCCAAGGGTGAGTCGGGTGTGGAACAGTGAGGGGTGTGTGAGCGAGCATGGGGTCCGGCCACTGCTCAGTCAGACATACTGGTGGCTGCTGTGGGGCAGGCAGCTACAGGTGCCAGCAGCGCTCTCTGCAAGGTTGTGGCTGGACCAGGTGCACTGCAAGCCACTTCCCTGGCTGGCACTGGGGAATGCA	TTTTTACCCAAGTTTTGCTCAGGCCTGCTGGGCCTGGCAGGCTGTACTCAGTTCACACTGCTGGCCTGGGTCCCACGCCTGCCAAGGGTGAGTCGGGTGTGGAACAGTGAGGGGTGTGTGAGCGAGCATGGGGTCCGGCCACTGCTCAGTCAGACATACTGGCGGCTGCTGTGGGGCAGGCAGCTACAGGTGCCAGCAGCGCTCTCTGCAAGGTTGTGGCTGGACCAGGTGCACTGCAAGCCACTTCCCTGGCTGGCACTGGGGAATGCA	162	0.95877	-0.0520531	0.0520531	FALSE	FALSE	TRUE	FALSE	0.00350319	1	0.1853	FALSE	increasing	-0.0544171	1	0.0351543	FALSE	increasing	LINC01583	['random']	16039	chr15:82072367-82072637	ENSG00000259518.2	EH38E3150548					15-82072530-T-C	27000	0.177611	0.332104	0.332104	0.182273	0.216415	0.120499	0.167243	very common	82072530	T	C	chr15:82072530:T:C					FALSE	82364870	82364871	82364871	chr15:82364871:T:C	KLF16.H13CORE.1.P.B	161	183	+	1.9159	0.8315	1.984	0.861	10.987	0.738	11.0551	0.7426	1.984	0.861	11.0551	0.7426	0.0681	0.0681	KLF16	135	TRUE									FALSE	FALSE	FALSE	FALSE	['OLIG2', 'TRIM28', 'TEAD4', 'POU5F1']	4	4	16.331	0.0604852	0.0604852	40													FALSE	0.026031	0.00881346	0.000513213	0.000216607;0.026031;0.000607844;0.000185252;0.000924065;0.008138425646388;0.0087951602064397;0.0050409396897513	4.00251e-05;0.00881346;-0.000119545;-2.58142e-05;0.000261752;0.001273991730277;0.0034206126364884;0.0007646731817587	GOLGA6L9;UBE2Q2P2;EFL1;STARD5;GOLGA2P10;GOLGA6L10	6.31722	Breast_Mammary_Tissue;Colon_Sigmoid;Nerve_Tibial;Small_Intestine_Terminal_Ileum;Brain_Caudate_basal_ganglia;Brain_Spinal_cord_cervical_c-1;Heart_Atrial_Appendage	4;2;7;-1	TRUE	FALSE	TRUE	FALSE														FALSE	FALSE	repressing_TF_effect	0.621622	37	context_dependent	82072529	-0.340589	0.479755	-0.0719379	-0.0723448	0.195258	0.542391	0.0895626				-0.591924	0.591924	-0.21574	-0.148854	0.301775	0.683573	0.171333				0.969746	0.918669	0.997575	0.988931	0.978501	0.891761	0.997684				0.602416	0.577803	0.583466	0.523297	0.561185	0.617366	0.547163				0.969746	0.918669	0.997575	0.988931	0.978501	0.891761	0.997684				0.0749581	0.548994	0.997684	RNA_SEQ	TRUE	3.20935	2.85714	10	3.22732	10	DNASE:chorion	1.43487	1.44059	3.80851	1.46227	3.80851	ATAC:BM0828-MEGA1-A-151109 / Bone Marrow CD34+ / Mega	-0.148194	-0.107143	8.96774	1.28824	8.96774	CHIP:ZBTB33:K562	0.6223	0.414216	9.33333	0.774342	9.33333	CAGE:CD133+ stem cells - adult bone marrow derived, pool1	0.60455	0.416027	6.2	1.56156	6.2	CHIP:CTCF:bipolar neuron originated from GM23338 treated with 0.5 ug/mL doxycycline hyclate for 4 days	0.748684	0.481175	10	1.60268	10	DNASE:frontal cortex female adult (67 years) and female adult (80 years)	0.373241	0.195652	10	1.47284	10	DNASE:CD4-positive, alpha-beta T cell male adult (21 year)	TRUE	0.093937	2.037	TRUE	0.090191	1.512	TRUE	-0.115723	-0.0878906	0.027832	TRUE	0.027832	0.00510691	0.00510691	0.0150254	7.80664e-05	TRUE
cardiac_neuro_cava_random:ALT_LINC01583|ENSG00000259518.2|EH38E3150548_fwd_tile1-1_LINC01583|ENSG00000259518.2|EH38E3150548|15-82072532-G-A	rs981397354	NC_000015.10:82072531:G:A	cardiac_neuro_cava_random:REF_LINC01583|ENSG00000259518.2|EH38E3150548_fwd_tile1-1	cardiac_neuro_cava_random:ALT_LINC01583|ENSG00000259518.2|EH38E3150548_fwd_tile1-1_LINC01583|ENSG00000259518.2|EH38E3150548|15-82072532-G-A	chr15	82072367	82072637	+	TTTTTACCCAAGTTTTGCTCAGGCCTGCTGGGCCTGGCAGGCTGTACTCAGTTCACACTGCTGGCCTGGGTCCCACGCCTGCCAAGGGTGAGTCGGGTGTGGAACAGTGAGGGGTGTGTGAGCGAGCATGGGGTCCGGCCACTGCTCAGTCAGACATACTGGTGGCTGCTGTGGGGCAGGCAGCTACAGGTGCCAGCAGCGCTCTCTGCAAGGTTGTGGCTGGACCAGGTGCACTGCAAGCCACTTCCCTGGCTGGCACTGGGGAATGCA	TTTTTACCCAAGTTTTGCTCAGGCCTGCTGGGCCTGGCAGGCTGTACTCAGTTCACACTGCTGGCCTGGGTCCCACGCCTGCCAAGGGTGAGTCGGGTGTGGAACAGTGAGGGGTGTGTGAGCGAGCATGGGGTCCGGCCACTGCTCAGTCAGACATACTGGTGACTGCTGTGGGGCAGGCAGCTACAGGTGCCAGCAGCGCTCTCTGCAAGGTTGTGGCTGGACCAGGTGCACTGCAAGCCACTTCCCTGGCTGGCACTGGGGAATGCA	164	0.951483	0.0643345	0.0643345	FALSE	FALSE	TRUE	FALSE	0.00350319	1	0.1853	FALSE	increasing	0.0597686	1	0.331155	FALSE	increasing	LINC01583	['random']	16037	chr15:82072367-82072637	ENSG00000259518.2	EH38E3150548	1.79638	56_DNASE:HS-27A	['enformer_low']	enformer_low	15-82072532-G-A	20	0.000131403	0.00124394	0	0	0	2.41208e-05	0	rare	82072532	G	A	chr15:82072532:G:A					FALSE	82364872	82364873	82364873	chr15:82364873:G:A	ZN283.H13CORE.0.P.C	159	181	+	2.7527	1	1.8096	0.6574	10.5224	0.6968	9.5793	0.6343	2.7527	1	10.5224	0.6968	-0.9431	0.9431	ZNF283	26.3	TRUE									FALSE	FALSE	FALSE	FALSE	['OLIG2', 'TRIM28', 'TEAD4', 'POU5F1']	4	4	16.331	0.0604852	0.0604852	40													FALSE										FALSE	FALSE	FALSE	FALSE														FALSE	FALSE	repressing_TF_effect	0.5	2	context_dependent	82072531	0.360602	-0.255316	0.0646832	0.0165633	0.393708	0.44768	-0.0252634				0.373276	-0.291254	0.137554	0.0461112	0.40267	0.459003	-0.0805768				0.837063	0.553174	0.794819	0.743154	0.830022	0.648619	0.994571				0.382025	0.298386	0.34312	0.269028	0.427312	0.44768	0.568688				0.837063	0.781719	0.972998	0.947949	0.830022	0.648619	0.996413				-0.0119271	0.515433	0.996413	RNA_SEQ	TRUE	-0.536414	-0.444444	1	0.590495	3.5	DNASE:CD8-positive, alpha-beta T cell male adult (37 years)	-1.05588	-1.0695	-0.648936	1.05588	1.37879	ATAC:BM1214-Day0-UNK-A / Bone Marrow CD34+ / UNK	0.00653592	0.04	4.46154	0.52253	9.21429	CHIP:H3K27me3:GM23338 male adult (53 years) originated from GM23248	0.488609	0.25	3.25	0.605101	3.25	CAGE:Trabecular Meshwork Cells,	-0.182592	-0.0645833	2	0.579511	2.42308	CHIP:H3K27me3:neural progenitor cell originated from H9	-0.152694	-0.0272727	2.3	0.57615	2.42308	CHIP:H3K27me3:neural progenitor cell originated from H9	-0.00645291	0	4.46154	0.542072	9.21429	CHIP:H3K27me3:GM23338 male adult (53 years) originated from GM23248	TRUE	0.076626	1.89	TRUE	0.235301	2.609	TRUE	-0.115723	-0.11084	0.00488281	TRUE	0.00488281	0.00791138	0.00791138	0.0113746	9.47842e-05	TRUE
cardiac_neuro_cava_random:ALT_LINC01583|ENSG00000259518.2|EH38E3150549_fwd_tile1-1_LINC01583|ENSG00000259518.2|EH38E3150549|15-82079473-T-C	rs553621348	NC_000015.10:82079472:T:C	cardiac_neuro_cava_random:REF_LINC01583|ENSG00000259518.2|EH38E3150549_fwd_tile1-1	cardiac_neuro_cava_random:ALT_LINC01583|ENSG00000259518.2|EH38E3150549_fwd_tile1-1_LINC01583|ENSG00000259518.2|EH38E3150549|15-82079473-T-C	chr15	82079402	82079672	+	TTCCTTTGCTGTTCAGAAGCTTTAGAAACCTATCTTTTTGCTTCACCATTCTTATAGCATGTGGCTTTCATCTTCAAAGTCAACTCATAATCACAAAATGGCTGCTGAAATACAAGTCATCACATGTAAATTCCAGTCAGCAGGCAGGAGGAAAGGGAAACAGCAAAAAGGCATTCTTCTCAATCCCTTTCAAACAGCTCTAACAGCGCTTTAATCAATTTTGCTTACATCTCATTTGCCATCTCTCTGTGCAAGAAGAATGGGAAATGT	TTCCTTTGCTGTTCAGAAGCTTTAGAAACCTATCTTTTTGCTTCACCATTCTTATAGCATGTGGCTTTCACCTTCAAAGTCAACTCATAATCACAAAATGGCTGCTGAAATACAAGTCATCACATGTAAATTCCAGTCAGCAGGCAGGAGGAAAGGGAAACAGCAAAAAGGCATTCTTCTCAATCCCTTTCAAACAGCTCTAACAGCGCTTTAATCAATTTTGCTTACATCTCATTTGCCATCTCTCTGTGCAAGAAGAATGGGAAATGT	70	0.413266	0.165123	0.165123	FALSE	FALSE	TRUE	FALSE	-0.257628	1	-0.491624	FALSE	reducing	-0.114242	1	-0.119928	FALSE	reducing	LINC01583	['random']	9096	chr15:82079402-82079672	ENSG00000259518.2	EH38E3150549	2.94883	306_DNASE:right atrium a	['enformer_random']	enformer_random	15-82079473-T-C	53	0.000348226	0.0107571	0.000192604	0	0	0	0	rare	82079473	T	C	chr15:82079473:T:C					FALSE	82371813	82371814	82371814	chr15:82371814:T:C	SMAD4.H13CORE.1.P.B	61	73	+	2.2498	0.7608	2.9569	1	6.9422	0.7584	7.6494	0.8357	2.9569	1	7.6494	0.8357	0.7071	0.7071	SMAD4	48.5	TRUE									FALSE	FALSE	FALSE	FALSE	['SETDB1', 'RBM25', 'L3MBTL2', 'TP63', 'EZH2', 'MGA', 'KDM1A', 'ZMYM3', 'TP73', 'YY1', 'TP53']	11	11	7.319	0.0271074	0.0271074	25													FALSE										FALSE	FALSE	FALSE	FALSE														FALSE	FALSE	activating_TF_effect			not_enough_data	82079472	0.608233	-0.217757	-0.102383	0.318196	-0.0384279	0.062185	0.00979129				0.692978	-0.291254	-0.204714	0.42182	0.160114	0.219227	0.114851				0.963724	0.686934	0.952428	0.934881	0.95845	0.865561	0.996067				0.640119	0.324223	0.499102	0.449032	0.594582	0.723998	0.549477				0.963724	0.753308	0.952428	0.988931	0.978005	0.936319	0.996067				0.0283897	0.532238	0.996067	RNA_SEQ	TRUE	-0.28982	-0.0940171	3	0.717212	4.6	DNASE:common myeloid progenitor, CD34-positive male adult (23 years)	0.149377	0.0675991	1.43836	0.5852	1.43836	ATAC:BM0106-Day0-MCP-A / Bone Marrow CD34+ / pDC	-0.555843	-0.555556	7.664	1.13833	7.664	CHIP:H3K27me3:K562	-0.0854499	-0.134848	4	0.832062	6	CAGE:promyelocytes/myelocytes PMC,	-0.322605	-0.33858	2.48889	1.01859	3.53846	CHIP:H3K27me3:neurosphere female embryo (17 weeks) originated from cortex	-0.293892	-0.310714	2.48889	0.976614	3.53846	CHIP:H3K27me3:neurosphere female embryo (17 weeks) originated from cortex	-0.464282	-0.428571	7.664	1.04709	7.664	CHIP:H3K27me3:K562	TRUE	0.071758	1.85	TRUE	-0.324172	0.298	TRUE	0.621094	0.855469	0.234375	TRUE	0.234375	-0.00120643	0.00702333	0.00924149	6.48687e-05	TRUE
cardiac_neuro_cava_random:ALT_LINC01583|ENSG00000259518.2|EH38E3150554_fwd_tile1-1_LINC01583|ENSG00000259518.2|EH38E3150554|15-82093832-C-G	rs564402745	NC_000015.10:82093831:C:G	cardiac_neuro_cava_random:REF_LINC01583|ENSG00000259518.2|EH38E3150554_fwd_tile1-1	cardiac_neuro_cava_random:ALT_LINC01583|ENSG00000259518.2|EH38E3150554_fwd_tile1-1_LINC01583|ENSG00000259518.2|EH38E3150554|15-82093832-C-G	chr15	82093800	82094070	+	TGGTTTCAGTTACCCATGGTTCAGTGAGGTCCAACAATATTCAGTGAAAAATTCCATAAATAAACAACTGATACGTTTTGAATTGCATGCCGTTCTTAGTAGTGTGATGAAATCTCGCGCCACCCAGCTCCATCCTGCCCGGGATGTGAATCATCCTTTTGTCCATCGTATTCCTGCTGTAGACATGACTCAACCCACCCATCACTTAGCAGCCGTCTGGGTTATCAGATTGACTGTCATAGCGGCACAGTGCTTGTGTTCAAGCAACCC	TGGTTTCAGTTACCCATGGTTCAGTGAGGTCGAACAATATTCAGTGAAAAATTCCATAAATAAACAACTGATACGTTTTGAATTGCATGCCGTTCTTAGTAGTGTGATGAAATCTCGCGCCACCCAGCTCCATCCTGCCCGGGATGTGAATCATCCTTTTGTCCATCGTATTCCTGCTGTAGACATGACTCAACCCACCCATCACTTAGCAGCCGTCTGGGTTATCAGATTGACTGTCATAGCGGCACAGTGCTTGTGTTCAAGCAACCC	31	0.983254	-0.00975594	0.00975594	FALSE	FALSE	TRUE	FALSE	0.0765954	1	0.374775	FALSE	increasing	0.0431935	1	0.288188	FALSE	increasing	LINC01583	['random']	5141	chr15:82093800-82094070	ENSG00000259518.2	EH38E3150554	252.301	123_DNASE:K562	['enformer_high']	enformer_high	15-82093832-C-G	1	6.57324e-06	6.5505e-05	0	0	0	0	0	singleton	82093832	C	G	chr15:82093832:C:G					FALSE	82386172	82386173	82386173	chr15:82386173:C:G	VDR.H13CORE.0.PS.A	17	32	+	2.8431	0.8286	2.8627	0.8343	8.5697	0.8365	8.5893	0.8384	2.8627	0.8343	8.5893	0.8384	0.0196	0.0196	VDR	3.3	TRUE									FALSE	TRUE	TRUE	FALSE	['KLF3', 'ARID1A', 'RUVBL2', 'CREBBP', 'FOXL2', 'CEBPG', 'ATF4', 'ZNF133', 'SMARCB1', 'IKZF1', 'BRD2', 'BRD4', 'FOXM1', 'ATF7', 'ZBTB7A', 'FOXA1', 'TEAD1', 'BRD9', 'NR3C1', 'MYBL2', 'ARNT', 'RBPJ', 'CEBPA', 'L3MBTL2', 'ZNF592', 'HIF1A', 'E4F1', 'ARID1B', 'CTBP1', 'EP400', 'PRDM10', 'GATA4', 'FOXA2', 'TRIM24', 'ETV1', 'SMAD3-HIF1A', 'ZEB2', 'SOX4', 'ID3', 'MEIS2', 'SS18-SSX', 'CEBPB', 'CHD7', 'SOX6', 'RREB1', 'E2F1', 'LEF1', 'MED1', 'FOSL1', 'MGA', 'AR', 'HNF4A', 'FOXK2', 'KMT2B-D', 'SMAD4', 'PBX2', 'EP300', 'ATF2', 'FOS', 'SMAD3', 'ARID3A', 'NFKB1', 'NR2C1', 'BHLHE40', 'EPAS1', 'PKNOX1', 'ATF1', 'TP63', 'KDM1A', 'SKI', 'MTA3', 'ZNF318', 'PPARG', 'AHR', 'RELA', 'MAX', 'GTF2F1', 'SOX9', 'CHD2', 'TCF3', 'DPF2', 'MEF2D', 'E2F4', 'ARNTL', 'JUND', 'NCAPH2', 'MAML1', 'CASZ1', 'NR2F1', 'HDAC3', 'TRIM28', 'AFF1', 'ATF3', 'PML', 'BRCA1', 'JUNB', 'TEAD4', 'SMARCC2', 'STAT3', 'MNT', 'ETS1', 'DEK', 'ZNF554', 'RUNX1', 'HDAC1', 'MYC', 'GATA2', 'RFX1', 'SMARCE1', 'ZNF24', 'HES1', 'ZBTB40', 'MTA1', 'FOSL2', 'NR1H2', 'JUN', 'NEUROD1', 'NCOR1', 'SMARCA4', 'NELFE', 'TAL1', 'HDAC2', 'ZBTB21', 'ZBTB33', 'EHMT2', 'EHF', 'SOX2', 'RCOR1', 'TP53', 'CTCF', 'FLI1', 'GATA3', 'ERG', 'SKIL', 'SIN3A', 'CREM', 'UBTF', 'SMC1A', 'NFE2L2', 'GATA1', 'SMAD2-3', 'TAF9B', 'TBL1XR1', 'CEBPD', 'GFI1B', 'ZNF175', 'TCF12', 'SP1', 'HCFC1', 'REST', 'NBN', 'ZFP3', 'MAZ', 'BCOR', 'SMC1', 'BRD3', 'MYCN', 'NFE2', 'E2F7', 'ATRX', 'FOXP2', 'ELL2', 'IRF2', 'HMBOX1', 'CDK6', 'NR2F2', 'MYCN', 'RNF2', 'MBD2', 'OVOL1', 'MYBL2', 'YY1', 'MYNN', 'XRCC5', 'TBP', 'BCL3', 'CREB1', 'ZNF507', 'MYOD1', 'NFIC', 'MYCN', 'CDKN1B', 'E2F6']	183	180	67.13	0.24863	0.24863	43													FALSE										FALSE	FALSE	FALSE	FALSE														FALSE	FALSE	repressing_TF_effect			not_enough_data	82093831	0.502427	0.024914	0.404052	0.735613	0.729831	0.961754	0.0349299				0.680793	0.317411	0.727257	0.889375	0.840483	0.967191	0.182508				0.994815	0.993167	0.997937	0.995587	0.994571	0.990997	0.99998				0.618638	0.757671	0.711744	0.77963	0.759919	0.961754	0.583918				0.994815	0.993167	0.997937	0.995587	0.994571	0.990997	0.99998				0.137078	0.618216	0.99998	RNA_SEQ	TRUE	1.40023	0.225	10	5.36662	10	DNASE:GM03348 genetically modified using transduction treated with 3 ug/mL doxycycline for 10 days	-0.879193	-0.434211	3.625	2.54162	9.63014	ATAC:BM0106-Day0-MCP-A / Bone Marrow CD34+ / pDC	1.93598	2.39394	10	6.28356	10	CHIP:CTCF:MCF-7	5.52187	5.87143	10	5.99593	10	CAGE:lung adenocarcinoma cell line:PC-14	0.356876	0.852941	10	4.40776	10	DNASE:brain microvascular endothelial cell	0.5841	1.16783	10	4.36125	10	DNASE:astrocyte of the cerebellum	2.29332	2.57143	10	6.12566	10	CAGE:Adipocyte - breast,	TRUE	0.134224	2.415	TRUE	0.219622	2.463	TRUE	0.789062	0.847656	0.0585938	TRUE	0.0585938	0.0278947	0.0278947	0.0130538	0.000373092	TRUE
cardiac_neuro_cava_random:ALT_LINC01583|ENSG00000259518.2|EH38E3150554_fwd_tile1-1_LINC01583|ENSG00000259518.2|EH38E3150554|15-82093865-C-A	rs1596019831	NC_000015.10:82093864:C:A	cardiac_neuro_cava_random:REF_LINC01583|ENSG00000259518.2|EH38E3150554_fwd_tile1-1	cardiac_neuro_cava_random:ALT_LINC01583|ENSG00000259518.2|EH38E3150554_fwd_tile1-1_LINC01583|ENSG00000259518.2|EH38E3150554|15-82093865-C-A	chr15	82093800	82094070	+	TGGTTTCAGTTACCCATGGTTCAGTGAGGTCCAACAATATTCAGTGAAAAATTCCATAAATAAACAACTGATACGTTTTGAATTGCATGCCGTTCTTAGTAGTGTGATGAAATCTCGCGCCACCCAGCTCCATCCTGCCCGGGATGTGAATCATCCTTTTGTCCATCGTATTCCTGCTGTAGACATGACTCAACCCACCCATCACTTAGCAGCCGTCTGGGTTATCAGATTGACTGTCATAGCGGCACAGTGCTTGTGTTCAAGCAACCC	TGGTTTCAGTTACCCATGGTTCAGTGAGGTCCAACAATATTCAGTGAAAAATTCCATAAATAAAAAACTGATACGTTTTGAATTGCATGCCGTTCTTAGTAGTGTGATGAAATCTCGCGCCACCCAGCTCCATCCTGCCCGGGATGTGAATCATCCTTTTGTCCATCGTATTCCTGCTGTAGACATGACTCAACCCACCCATCACTTAGCAGCCGTCTGGGTTATCAGATTGACTGTCATAGCGGCACAGTGCTTGTGTTCAAGCAACCC	64	0.955316	0.0254114	0.0254114	FALSE	FALSE	TRUE	FALSE	0.0765954	1	0.374775	FALSE	increasing	0.076761	1	0.375204	FALSE	increasing	LINC01583	['random']	5174	chr15:82093800-82094070	ENSG00000259518.2	EH38E3150554	109.364	588_DNASE:hematopoietic	['enformer_high']	enformer_high	15-82093865-C-A	2	1.31423e-05	0.00038506	0.00038506	0	0	0	0	rare	82093865	C	A	chr15:82093865:C:A					FALSE	82386205	82386206	82386206	chr15:82386206:C:A	MEF2A.H13CORE.0.P.B	53	65	-	2.7173	0.7769	2.8052	0.8021	7.9461	0.8345	8.034	0.8438	2.8052	0.8021	8.034	0.8438	0.0879	0.0879	MEF2A	84.4	TRUE									FALSE	TRUE	TRUE	FALSE	['KLF3', 'ARID1A', 'RUVBL2', 'CREBBP', 'FOXL2', 'CEBPG', 'ATF4', 'ZNF133', 'SMARCB1', 'IKZF1', 'BRD2', 'BRD4', 'FOXM1', 'ATF7', 'ZBTB7A', 'FOXA1', 'TEAD1', 'BRD9', 'NR3C1', 'MYBL2', 'ARNT', 'RBPJ', 'CEBPA', 'L3MBTL2', 'ZNF592', 'HIF1A', 'E4F1', 'ARID1B', 'CTBP1', 'EP400', 'PRDM10', 'GATA4', 'FOXA2', 'TRIM24', 'ETV1', 'SMAD3-HIF1A', 'ZEB2', 'SOX4', 'ID3', 'MEIS2', 'SS18-SSX', 'CEBPB', 'CHD7', 'SOX6', 'RREB1', 'E2F1', 'LEF1', 'MED1', 'FOSL1', 'MGA', 'AR', 'HNF4A', 'FOXK2', 'KMT2B-D', 'SMAD4', 'PBX2', 'EP300', 'ATF2', 'FOS', 'SMAD3', 'ARID3A', 'NFKB1', 'NR2C1', 'BHLHE40', 'EPAS1', 'PKNOX1', 'ATF1', 'TP63', 'KDM1A', 'SKI', 'MTA3', 'ZNF318', 'PPARG', 'AHR', 'RELA', 'MAX', 'GTF2F1', 'SOX9', 'CHD2', 'TCF3', 'DPF2', 'MEF2D', 'E2F4', 'ARNTL', 'JUND', 'NCAPH2', 'MAML1', 'CASZ1', 'NR2F1', 'HDAC3', 'TRIM28', 'AFF1', 'ATF3', 'PML', 'BRCA1', 'JUNB', 'TEAD4', 'SMARCC2', 'STAT3', 'MNT', 'ETS1', 'DEK', 'ZNF554', 'RUNX1', 'HDAC1', 'MYC', 'GATA2', 'RFX1', 'SMARCE1', 'ZNF24', 'HES1', 'ZBTB40', 'MTA1', 'FOSL2', 'NR1H2', 'JUN', 'NEUROD1', 'NCOR1', 'SMARCA4', 'NELFE', 'TAL1', 'HDAC2', 'ZBTB21', 'ZBTB33', 'EHMT2', 'EHF', 'SOX2', 'RCOR1', 'TP53', 'CTCF', 'FLI1', 'GATA3', 'ERG', 'SKIL', 'SIN3A', 'CREM', 'UBTF', 'SMC1A', 'NFE2L2', 'GATA1', 'SMAD2-3', 'TAF9B', 'TBL1XR1', 'CEBPD', 'GFI1B', 'ZNF175', 'TCF12', 'SP1', 'HCFC1', 'REST', 'NBN', 'ZFP3', 'MAZ', 'BCOR', 'SMC1', 'BRD3', 'MYCN', 'NFE2', 'E2F7', 'ATRX', 'FOXP2', 'ELL2', 'IRF2', 'HMBOX1', 'CDK6', 'NR2F2', 'MYCN', 'RNF2', 'MBD2', 'OVOL1', 'MYBL2', 'YY1', 'MYNN', 'XRCC5', 'TBP', 'BCL3', 'CREB1', 'ZNF507', 'MYOD1', 'NFIC', 'MYCN', 'CDKN1B', 'E2F6']	183	180	67.13	0.24863	0.24863	43													FALSE										FALSE	FALSE	FALSE	FALSE														FALSE	FALSE	activating_TF_effect	0.8	5	predicted_activator	82093864	-0.59489	-0.746309	-0.581834	-0.836266	-0.792443	-0.62008	-0.291941				-0.763115	-0.978987	-0.954006	-0.985088	-0.981678	-0.9896	-0.545117				0.822706	0.986394	0.999634	0.934881	0.973605	0.980821	0.999829				0.697924	0.907674	0.868388	0.912197	0.875347	0.909101	0.664822				0.999446	0.99899	0.999729	0.999873	0.99955	0.997519	0.99998				-0.384009	0.71102	0.99998	RNA_SEQ	TRUE	1.47782	3.33333	10	7.63685	10	DNASE:Ishikawa treated with 0.02% dimethyl sulfoxide for 1 hour	7.52357	10	10	7.52357	10	ATAC:BM0106-Day0-MCP-A / Bone Marrow CD34+ / pDC	-2.74795	-5.22727	10	7.43654	10	CHIP:TAF1:MCF-7	-5.04814	-8.01724	10	7.06291	10	CAGE:thymus, adult, pool1	-0.865874	-0.8	10	6.42646	10	DNASE:brain microvascular endothelial cell	-1.24385	-1.41104	10	6.20765	10	DNASE:astrocyte of the cerebellum	-2.46875	-4.53846	10	7.41725	10	ATAC:BM0106-Day0-MCP-A / Bone Marrow CD34+ / pDC	TRUE	0.106706	2.152	TRUE	0.247462	2.726	TRUE	0.789062	0.796875	0.0078125	TRUE	0.0078125	-0.0299409	0.0299409	0.0160281	0.000491271	TRUE
cardiac_neuro_cava_random:ALT_LINC01583|ENSG00000259518.2|EH38E3150554_fwd_tile1-1_LINC01583|ENSG00000259518.2|EH38E3150554|15-82093870-G-T	rs2654232	NC_000015.10:82093869:G:T	cardiac_neuro_cava_random:REF_LINC01583|ENSG00000259518.2|EH38E3150554_fwd_tile1-1	cardiac_neuro_cava_random:ALT_LINC01583|ENSG00000259518.2|EH38E3150554_fwd_tile1-1_LINC01583|ENSG00000259518.2|EH38E3150554|15-82093870-G-T	chr15	82093800	82094070	+	TGGTTTCAGTTACCCATGGTTCAGTGAGGTCCAACAATATTCAGTGAAAAATTCCATAAATAAACAACTGATACGTTTTGAATTGCATGCCGTTCTTAGTAGTGTGATGAAATCTCGCGCCACCCAGCTCCATCCTGCCCGGGATGTGAATCATCCTTTTGTCCATCGTATTCCTGCTGTAGACATGACTCAACCCACCCATCACTTAGCAGCCGTCTGGGTTATCAGATTGACTGTCATAGCGGCACAGTGCTTGTGTTCAAGCAACCC	TGGTTTCAGTTACCCATGGTTCAGTGAGGTCCAACAATATTCAGTGAAAAATTCCATAAATAAACAACTTATACGTTTTGAATTGCATGCCGTTCTTAGTAGTGTGATGAAATCTCGCGCCACCCAGCTCCATCCTGCCCGGGATGTGAATCATCCTTTTGTCCATCGTATTCCTGCTGTAGACATGACTCAACCCACCCATCACTTAGCAGCCGTCTGGGTTATCAGATTGACTGTCATAGCGGCACAGTGCTTGTGTTCAAGCAACCC	69	0.960687	-0.0217113	0.0217113	FALSE	FALSE	TRUE	FALSE	0.0765954	1	0.374775	FALSE	increasing	0.0298737	1	0.25366	FALSE	increasing	LINC01583	['random']	5179	chr15:82093800-82094070	ENSG00000259518.2	EH38E3150554					15-82093870-G-T	79908	0.526119	0.612269	0.537109	0.593202	0.591993	0.358864	0.510098	very common	82093870	G	T	chr15:82093870:G:T					FALSE	82386210	82386211	82386211	chr15:82386211:G:T	MYOG.H13CORE.0.PSM.A	60	75	+	2.9951	0.7503	1.9951	0.4998	9.2368	0.7374	8.2368	0.6576	2.9951	0.7503	9.2368	0.7374	-1	1	MYOG	6.4	TRUE									FALSE	TRUE	TRUE	FALSE	['KLF3', 'ARID1A', 'RUVBL2', 'CREBBP', 'FOXL2', 'CEBPG', 'ATF4', 'ZNF133', 'SMARCB1', 'IKZF1', 'BRD2', 'BRD4', 'FOXM1', 'ATF7', 'ZBTB7A', 'FOXA1', 'TEAD1', 'BRD9', 'NR3C1', 'MYBL2', 'ARNT', 'RBPJ', 'CEBPA', 'L3MBTL2', 'ZNF592', 'HIF1A', 'E4F1', 'ARID1B', 'CTBP1', 'EP400', 'PRDM10', 'GATA4', 'FOXA2', 'TRIM24', 'ETV1', 'SMAD3-HIF1A', 'ZEB2', 'SOX4', 'ID3', 'MEIS2', 'SS18-SSX', 'CEBPB', 'CHD7', 'SOX6', 'RREB1', 'E2F1', 'LEF1', 'MED1', 'FOSL1', 'MGA', 'AR', 'HNF4A', 'FOXK2', 'KMT2B-D', 'SMAD4', 'PBX2', 'EP300', 'ATF2', 'FOS', 'SMAD3', 'ARID3A', 'NFKB1', 'NR2C1', 'BHLHE40', 'EPAS1', 'PKNOX1', 'ATF1', 'TP63', 'KDM1A', 'SKI', 'MTA3', 'ZNF318', 'PPARG', 'AHR', 'RELA', 'MAX', 'GTF2F1', 'SOX9', 'CHD2', 'TCF3', 'DPF2', 'MEF2D', 'E2F4', 'ARNTL', 'JUND', 'NCAPH2', 'MAML1', 'CASZ1', 'NR2F1', 'HDAC3', 'TRIM28', 'AFF1', 'ATF3', 'PML', 'BRCA1', 'JUNB', 'TEAD4', 'SMARCC2', 'STAT3', 'MNT', 'ETS1', 'DEK', 'ZNF554', 'RUNX1', 'HDAC1', 'MYC', 'GATA2', 'RFX1', 'SMARCE1', 'ZNF24', 'HES1', 'ZBTB40', 'MTA1', 'FOSL2', 'NR1H2', 'JUN', 'NEUROD1', 'NCOR1', 'SMARCA4', 'NELFE', 'TAL1', 'HDAC2', 'ZBTB21', 'ZBTB33', 'EHMT2', 'EHF', 'SOX2', 'RCOR1', 'TP53', 'CTCF', 'FLI1', 'GATA3', 'ERG', 'SKIL', 'SIN3A', 'CREM', 'UBTF', 'SMC1A', 'NFE2L2', 'GATA1', 'SMAD2-3', 'TAF9B', 'TBL1XR1', 'CEBPD', 'GFI1B', 'ZNF175', 'TCF12', 'SP1', 'HCFC1', 'REST', 'NBN', 'ZFP3', 'MAZ', 'BCOR', 'SMC1', 'BRD3', 'MYCN', 'NFE2', 'E2F7', 'ATRX', 'FOXP2', 'ELL2', 'IRF2', 'HMBOX1', 'CDK6', 'NR2F2', 'MYCN', 'RNF2', 'MBD2', 'OVOL1', 'MYBL2', 'YY1', 'MYNN', 'XRCC5', 'TBP', 'BCL3', 'CREB1', 'ZNF507', 'MYOD1', 'NFIC', 'MYCN', 'CDKN1B', 'E2F6']	183	180	67.13	0.24863	0.24863	43													FALSE	0.00608941	0.000303942	-0.000303942	0.0060894100913	-0.0003039419062354	C15orf40	3.61739	Esophagus_Mucosa	-1	TRUE	FALSE	FALSE	FALSE														FALSE	FALSE	activating_TF_effect	0.5	2	context_dependent	82093869	-0.581716	-0.743279	-0.384723	-0.782924	-0.649475	-0.328444	-0.0221536				-0.680793	-0.977492	-0.881915	-0.946766	-0.966869	-0.969077	-0.160114				0.830022	0.987867	0.999216	0.97109	0.990355	0.990574	0.999841				0.644067	0.913365	0.819455	0.840278	0.856088	0.955075	0.598587				0.998893	0.998606	0.999625	0.99899	0.998323	0.991597	0.99998				-0.150739	0.648511	0.99998	RNA_SEQ	TRUE	-2.14958	-2.07143	10	5.42028	10	DNASE:Ishikawa treated with 0.02% dimethyl sulfoxide for 1 hour	-3.46422	-4.58421	2.60274	4.3954	7.42424	ATAC:BM1214-Day0-UNK-A / Bone Marrow CD34+ / UNK	-1.25085	-1.22449	10	5.70229	10	CHIP:CTCF:MCF-7	-4.22235	-4.775	10	6.04962	10	CAGE:temporal lobe, adult, pool1	-2.3059	-2.46687	10	4.89493	10	DNASE:brain microvascular endothelial cell	-2.64502	-3.14316	10	4.94344	10	DNASE:astrocyte of the cerebellum	-1.72586	-1.625	10	5.70577	10	CAGE:Adipocyte - breast,	TRUE	-0.08472	0.892	TRUE	-0.253672	0.393	TRUE	0.789062	0.753906	-0.0351562	TRUE	0.0351562	-0.0308084	0.0308084	0.0168277	0.000550119	TRUE
cardiac_neuro_cava_random:ALT_LINC01583|ENSG00000259518.2|EH38E3150554_fwd_tile1-1_LINC01583|ENSG00000259518.2|EH38E3150554|15-82093872-T-C	rs2073450809	NC_000015.10:82093871:T:C	cardiac_neuro_cava_random:REF_LINC01583|ENSG00000259518.2|EH38E3150554_fwd_tile1-1	cardiac_neuro_cava_random:ALT_LINC01583|ENSG00000259518.2|EH38E3150554_fwd_tile1-1_LINC01583|ENSG00000259518.2|EH38E3150554|15-82093872-T-C	chr15	82093800	82094070	+	TGGTTTCAGTTACCCATGGTTCAGTGAGGTCCAACAATATTCAGTGAAAAATTCCATAAATAAACAACTGATACGTTTTGAATTGCATGCCGTTCTTAGTAGTGTGATGAAATCTCGCGCCACCCAGCTCCATCCTGCCCGGGATGTGAATCATCCTTTTGTCCATCGTATTCCTGCTGTAGACATGACTCAACCCACCCATCACTTAGCAGCCGTCTGGGTTATCAGATTGACTGTCATAGCGGCACAGTGCTTGTGTTCAAGCAACCC	TGGTTTCAGTTACCCATGGTTCAGTGAGGTCCAACAATATTCAGTGAAAAATTCCATAAATAAACAACTGACACGTTTTGAATTGCATGCCGTTCTTAGTAGTGTGATGAAATCTCGCGCCACCCAGCTCCATCCTGCCCGGGATGTGAATCATCCTTTTGTCCATCGTATTCCTGCTGTAGACATGACTCAACCCACCCATCACTTAGCAGCCGTCTGGGTTATCAGATTGACTGTCATAGCGGCACAGTGCTTGTGTTCAAGCAACCC	71	0.926702	0.0385791	0.0385791	FALSE	FALSE	TRUE	FALSE	0.0765954	1	0.374775	FALSE	increasing	0.0901482	1	0.409908	FALSE	increasing	LINC01583	['random']	5181	chr15:82093800-82094070	ENSG00000259518.2	EH38E3150554	235.615	551_DNASE:skin fibroblas	['enformer_high']	enformer_high	15-82093872-T-C	1	6.56935e-06	0.000207211	0	0	0	0	0	singleton	82093872	T	C	chr15:82093872:T:C					FALSE	82386212	82386213	82386213	chr15:82386213:T:C																														FALSE	TRUE	TRUE	FALSE	['KLF3', 'ARID1A', 'RUVBL2', 'CREBBP', 'FOXL2', 'CEBPG', 'ATF4', 'ZNF133', 'SMARCB1', 'IKZF1', 'BRD2', 'BRD4', 'FOXM1', 'ATF7', 'ZBTB7A', 'FOXA1', 'TEAD1', 'BRD9', 'NR3C1', 'MYBL2', 'ARNT', 'RBPJ', 'CEBPA', 'L3MBTL2', 'ZNF592', 'HIF1A', 'E4F1', 'ARID1B', 'CTBP1', 'EP400', 'PRDM10', 'GATA4', 'FOXA2', 'TRIM24', 'ETV1', 'SMAD3-HIF1A', 'ZEB2', 'SOX4', 'ID3', 'MEIS2', 'SS18-SSX', 'CEBPB', 'CHD7', 'SOX6', 'RREB1', 'E2F1', 'LEF1', 'MED1', 'FOSL1', 'MGA', 'AR', 'HNF4A', 'FOXK2', 'KMT2B-D', 'SMAD4', 'PBX2', 'EP300', 'ATF2', 'FOS', 'SMAD3', 'ARID3A', 'NFKB1', 'NR2C1', 'BHLHE40', 'EPAS1', 'PKNOX1', 'ATF1', 'TP63', 'KDM1A', 'SKI', 'MTA3', 'ZNF318', 'PPARG', 'AHR', 'RELA', 'MAX', 'GTF2F1', 'SOX9', 'CHD2', 'TCF3', 'DPF2', 'MEF2D', 'E2F4', 'ARNTL', 'JUND', 'NCAPH2', 'MAML1', 'CASZ1', 'NR2F1', 'HDAC3', 'TRIM28', 'AFF1', 'ATF3', 'PML', 'BRCA1', 'JUNB', 'TEAD4', 'SMARCC2', 'STAT3', 'MNT', 'ETS1', 'DEK', 'ZNF554', 'RUNX1', 'HDAC1', 'MYC', 'GATA2', 'RFX1', 'SMARCE1', 'ZNF24', 'HES1', 'ZBTB40', 'MTA1', 'FOSL2', 'NR1H2', 'JUN', 'NEUROD1', 'NCOR1', 'SMARCA4', 'NELFE', 'TAL1', 'HDAC2', 'ZBTB21', 'ZBTB33', 'EHMT2', 'EHF', 'SOX2', 'RCOR1', 'TP53', 'CTCF', 'FLI1', 'GATA3', 'ERG', 'SKIL', 'SIN3A', 'CREM', 'UBTF', 'SMC1A', 'NFE2L2', 'GATA1', 'SMAD2-3', 'TAF9B', 'TBL1XR1', 'CEBPD', 'GFI1B', 'ZNF175', 'TCF12', 'SP1', 'HCFC1', 'REST', 'NBN', 'ZFP3', 'MAZ', 'BCOR', 'SMC1', 'BRD3', 'MYCN', 'NFE2', 'E2F7', 'ATRX', 'FOXP2', 'ELL2', 'IRF2', 'HMBOX1', 'CDK6', 'NR2F2', 'MYCN', 'RNF2', 'MBD2', 'OVOL1', 'MYBL2', 'YY1', 'MYNN', 'XRCC5', 'TBP', 'BCL3', 'CREB1', 'ZNF507', 'MYOD1', 'NFIC', 'MYCN', 'CDKN1B', 'E2F6']	183	180	67.13	0.24863	0.24863	43													FALSE										FALSE	FALSE	FALSE	FALSE														FALSE	FALSE	no_tfbs_annotation				82093871	0.920712	0.600841	0.53545	0.834403	0.907525	0.494964	-0.0237769				0.957501	0.940451	0.907154	0.975904	0.978987	0.955262	-0.126219				0.996329	0.995785	0.998918	0.999333	0.996574	0.991788	0.99998				0.920851	0.84682	0.831306	0.903429	0.927463	0.951173	0.602042				0.996329	0.995785	0.998918	0.999333	0.996574	0.991788	0.99998				0.13166	0.6594	0.99998	RNA_SEQ	TRUE	0.343098	-1.53571	10	5.98494	10	DNASE:frontal cortex male adult (27 years) and male adult (35 years)	0.384855	-0.560315	10	3.14389	10	ATAC:BM0828-MEGA1-A-151109 / Bone Marrow CD34+ / Mega	1.13851	1.18182	10	5.84678	10	CHIP:CTCF:GM12878	4.73082	5.08333	10	5.87624	10	CAGE:placenta, adult, pool1	0.632563	0.730221	10	4.8135	10	DNASE:brain microvascular endothelial cell	0.414792	0.186335	10	4.70173	10	DNASE:frontal cortex male adult (27 years) and male adult (35 years)	1.46756	1.38462	10	5.86276	10	ATAC:BM0828-MEGA1-A-151109 / Bone Marrow CD34+ / Mega	TRUE	0.275156	3.999	TRUE	-0.091032	0.751	TRUE	0.789062	0.839844	0.0507812	TRUE	0.0507812	0.0136734	0.0136734	0.0111489	0.000154205	TRUE
cardiac_neuro_cava_random:ALT_LINC01583|ENSG00000259518.2|EH38E3150554_fwd_tile1-1_LINC01583|ENSG00000259518.2|EH38E3150554|15-82093875-G-A	rs867568092	NC_000015.10:82093874:G:A	cardiac_neuro_cava_random:REF_LINC01583|ENSG00000259518.2|EH38E3150554_fwd_tile1-1	cardiac_neuro_cava_random:ALT_LINC01583|ENSG00000259518.2|EH38E3150554_fwd_tile1-1_LINC01583|ENSG00000259518.2|EH38E3150554|15-82093875-G-A	chr15	82093800	82094070	+	TGGTTTCAGTTACCCATGGTTCAGTGAGGTCCAACAATATTCAGTGAAAAATTCCATAAATAAACAACTGATACGTTTTGAATTGCATGCCGTTCTTAGTAGTGTGATGAAATCTCGCGCCACCCAGCTCCATCCTGCCCGGGATGTGAATCATCCTTTTGTCCATCGTATTCCTGCTGTAGACATGACTCAACCCACCCATCACTTAGCAGCCGTCTGGGTTATCAGATTGACTGTCATAGCGGCACAGTGCTTGTGTTCAAGCAACCC	TGGTTTCAGTTACCCATGGTTCAGTGAGGTCCAACAATATTCAGTGAAAAATTCCATAAATAAACAACTGATACATTTTGAATTGCATGCCGTTCTTAGTAGTGTGATGAAATCTCGCGCCACCCAGCTCCATCCTGCCCGGGATGTGAATCATCCTTTTGTCCATCGTATTCCTGCTGTAGACATGACTCAACCCACCCATCACTTAGCAGCCGTCTGGGTTATCAGATTGACTGTCATAGCGGCACAGTGCTTGTGTTCAAGCAACCC	74	0.926525	0.0347831	0.0347831	FALSE	FALSE	TRUE	FALSE	0.0765954	1	0.374775	FALSE	increasing	0.0866873	1	0.400936	FALSE	increasing	LINC01583	['random']	5184	chr15:82093800-82094070	ENSG00000259518.2	EH38E3150554	37.2398	275_DNASE:GM23248	['enformer_random']	enformer_random	15-82093875-G-A	4	2.62905e-05	0.000207383	0	0	0	2.41383e-05	0	rare	82093875	G	A	chr15:82093875:G:A					FALSE	82386215	82386216	82386216	chr15:82386216:G:A	ZNF26.H13CORE.0.P.B	75	97	-	3.3589	0.7835	4.2871	1	11.9187	0.6887	12.8469	0.7423	4.2871	1	12.8469	0.7423	0.9282	0.9282	ZNF26	10.7	TRUE									FALSE	TRUE	TRUE	FALSE	['KLF3', 'ARID1A', 'RUVBL2', 'CREBBP', 'FOXL2', 'CEBPG', 'ATF4', 'ZNF133', 'SMARCB1', 'IKZF1', 'BRD2', 'BRD4', 'FOXM1', 'ATF7', 'ZBTB7A', 'FOXA1', 'TEAD1', 'BRD9', 'NR3C1', 'MYBL2', 'ARNT', 'RBPJ', 'CEBPA', 'L3MBTL2', 'ZNF592', 'HIF1A', 'E4F1', 'ARID1B', 'CTBP1', 'EP400', 'PRDM10', 'GATA4', 'FOXA2', 'TRIM24', 'ETV1', 'SMAD3-HIF1A', 'ZEB2', 'SOX4', 'ID3', 'MEIS2', 'SS18-SSX', 'CEBPB', 'CHD7', 'SOX6', 'RREB1', 'E2F1', 'LEF1', 'MED1', 'FOSL1', 'MGA', 'AR', 'HNF4A', 'FOXK2', 'KMT2B-D', 'SMAD4', 'PBX2', 'EP300', 'ATF2', 'FOS', 'SMAD3', 'ARID3A', 'NFKB1', 'NR2C1', 'BHLHE40', 'EPAS1', 'PKNOX1', 'ATF1', 'TP63', 'KDM1A', 'SKI', 'MTA3', 'ZNF318', 'PPARG', 'AHR', 'RELA', 'MAX', 'GTF2F1', 'SOX9', 'CHD2', 'TCF3', 'DPF2', 'MEF2D', 'E2F4', 'ARNTL', 'JUND', 'NCAPH2', 'MAML1', 'CASZ1', 'NR2F1', 'HDAC3', 'TRIM28', 'AFF1', 'ATF3', 'PML', 'BRCA1', 'JUNB', 'TEAD4', 'SMARCC2', 'STAT3', 'MNT', 'ETS1', 'DEK', 'ZNF554', 'RUNX1', 'HDAC1', 'MYC', 'GATA2', 'RFX1', 'SMARCE1', 'ZNF24', 'HES1', 'ZBTB40', 'MTA1', 'FOSL2', 'NR1H2', 'JUN', 'NEUROD1', 'NCOR1', 'SMARCA4', 'NELFE', 'TAL1', 'HDAC2', 'ZBTB21', 'ZBTB33', 'EHMT2', 'EHF', 'SOX2', 'RCOR1', 'TP53', 'CTCF', 'FLI1', 'GATA3', 'ERG', 'SKIL', 'SIN3A', 'CREM', 'UBTF', 'SMC1A', 'NFE2L2', 'GATA1', 'SMAD2-3', 'TAF9B', 'TBL1XR1', 'CEBPD', 'GFI1B', 'ZNF175', 'TCF12', 'SP1', 'HCFC1', 'REST', 'NBN', 'ZFP3', 'MAZ', 'BCOR', 'SMC1', 'BRD3', 'MYCN', 'NFE2', 'E2F7', 'ATRX', 'FOXP2', 'ELL2', 'IRF2', 'HMBOX1', 'CDK6', 'NR2F2', 'MYCN', 'RNF2', 'MBD2', 'OVOL1', 'MYBL2', 'YY1', 'MYNN', 'XRCC5', 'TBP', 'BCL3', 'CREB1', 'ZNF507', 'MYOD1', 'NFIC', 'MYCN', 'CDKN1B', 'E2F6']	183	180	67.13	0.24863	0.24863	43													FALSE										FALSE	FALSE	FALSE	FALSE														FALSE	FALSE	activating_TF_effect			not_enough_data	82093874	-0.0798814	-0.347437	-0.326652	-0.701513	-0.38865	-0.966057	-0.03297				0.24848	-0.748275	-0.753308	-0.949106	-0.661785	-0.985583	-0.148854				0.959379	0.989902	0.993474	0.976978	0.975349	-0.868425	0.999941				0.668068	0.798565	0.752781	0.824999	0.716582	0.966057	0.613383				0.987586	0.996413	0.998029	0.995048	0.992509	0.993622	0.99998				-0.127759	0.649106	0.99998	RNA_SEQ	TRUE	0.241251	0.6	10	2.69427	10	DNASE:GM03348	3.52012	2.99583	8.60638	3.52012	8.60638	ATAC:BM0828-MEGA1-A-151109 / Bone Marrow CD34+ / Mega	-0.656013	-0.3125	10	3.45187	10	CHIP:H3K27me3:K562	-3.9159	-1.83766	10	4.43857	10	CAGE:extraskeletal myxoid chondrosarcoma cell line:H-EMC-SS	0.322259	0.916667	10	2.97656	10	CHIP:H3K4me3:brain microvascular endothelial cell	0.347658	0.706302	10	2.809	10	CHIP:H3K4me3:astrocyte of the cerebellum	-0.925784	-0.315789	10	3.47438	10	CAGE:Anulus Pulposus Cell,	TRUE	0.15363	2.614	TRUE	0.19976	2.288	TRUE	0.789062	0.714844	-0.0742188	TRUE	0.0742188	-0.0464825	0.0464825	0.0116618	0.00055712	TRUE
cardiac_neuro_cava_random:ALT_LINC01583|ENSG00000259518.2|EH38E3150554_fwd_tile1-1_LINC01583|ENSG00000259518.2|EH38E3150554|15-82093892-G-A	rs781161302	NC_000015.10:82093891:G:A	cardiac_neuro_cava_random:REF_LINC01583|ENSG00000259518.2|EH38E3150554_fwd_tile1-1	cardiac_neuro_cava_random:ALT_LINC01583|ENSG00000259518.2|EH38E3150554_fwd_tile1-1_LINC01583|ENSG00000259518.2|EH38E3150554|15-82093892-G-A	chr15	82093800	82094070	+	TGGTTTCAGTTACCCATGGTTCAGTGAGGTCCAACAATATTCAGTGAAAAATTCCATAAATAAACAACTGATACGTTTTGAATTGCATGCCGTTCTTAGTAGTGTGATGAAATCTCGCGCCACCCAGCTCCATCCTGCCCGGGATGTGAATCATCCTTTTGTCCATCGTATTCCTGCTGTAGACATGACTCAACCCACCCATCACTTAGCAGCCGTCTGGGTTATCAGATTGACTGTCATAGCGGCACAGTGCTTGTGTTCAAGCAACCC	TGGTTTCAGTTACCCATGGTTCAGTGAGGTCCAACAATATTCAGTGAAAAATTCCATAAATAAACAACTGATACGTTTTGAATTGCATGCCATTCTTAGTAGTGTGATGAAATCTCGCGCCACCCAGCTCCATCCTGCCCGGGATGTGAATCATCCTTTTGTCCATCGTATTCCTGCTGTAGACATGACTCAACCCACCCATCACTTAGCAGCCGTCTGGGTTATCAGATTGACTGTCATAGCGGCACAGTGCTTGTGTTCAAGCAACCC	91	0.964495	0.0205417	0.0205417	FALSE	FALSE	TRUE	FALSE	0.0765954	1	0.374775	FALSE	increasing	0.0733905	1	0.366467	FALSE	increasing	LINC01583	['random']	5201	chr15:82093800-82094070	ENSG00000259518.2	EH38E3150554	368.511	443_DNASE:EH	['enformer_high']	enformer_high	15-82093892-G-A	9	5.91576e-05	8.81964e-05	0	8.81964e-05	0	7.24148e-05	0	rare	82093892	G	A	chr15:82093892:G:A					FALSE	82386232	82386233	82386233	chr15:82386233:G:A	ZNF568.H13CORE.0.SG.A	84	101	-	3.2072	0.884	2.2349	0.616	9.4588	0.7781	8.4865	0.6981	3.2072	0.884	9.4588	0.7781	-0.9723	0.9723	ZNF568	24.1	TRUE									FALSE	TRUE	TRUE	FALSE	['KLF3', 'ARID1A', 'RUVBL2', 'CREBBP', 'FOXL2', 'CEBPG', 'ATF4', 'ZNF133', 'SMARCB1', 'IKZF1', 'BRD2', 'BRD4', 'FOXM1', 'ATF7', 'ZBTB7A', 'FOXA1', 'TEAD1', 'BRD9', 'NR3C1', 'MYBL2', 'ARNT', 'RBPJ', 'CEBPA', 'L3MBTL2', 'ZNF592', 'HIF1A', 'E4F1', 'ARID1B', 'CTBP1', 'EP400', 'PRDM10', 'GATA4', 'FOXA2', 'TRIM24', 'ETV1', 'SMAD3-HIF1A', 'ZEB2', 'SOX4', 'ID3', 'MEIS2', 'SS18-SSX', 'CEBPB', 'CHD7', 'SOX6', 'RREB1', 'E2F1', 'LEF1', 'MED1', 'FOSL1', 'MGA', 'AR', 'HNF4A', 'FOXK2', 'KMT2B-D', 'SMAD4', 'PBX2', 'EP300', 'ATF2', 'FOS', 'SMAD3', 'ARID3A', 'NFKB1', 'NR2C1', 'BHLHE40', 'EPAS1', 'PKNOX1', 'ATF1', 'TP63', 'KDM1A', 'SKI', 'MTA3', 'ZNF318', 'PPARG', 'AHR', 'RELA', 'MAX', 'GTF2F1', 'SOX9', 'CHD2', 'TCF3', 'DPF2', 'MEF2D', 'E2F4', 'ARNTL', 'JUND', 'NCAPH2', 'MAML1', 'CASZ1', 'NR2F1', 'HDAC3', 'TRIM28', 'AFF1', 'ATF3', 'PML', 'BRCA1', 'JUNB', 'TEAD4', 'SMARCC2', 'STAT3', 'MNT', 'ETS1', 'DEK', 'ZNF554', 'RUNX1', 'HDAC1', 'MYC', 'GATA2', 'RFX1', 'SMARCE1', 'ZNF24', 'HES1', 'ZBTB40', 'MTA1', 'FOSL2', 'NR1H2', 'JUN', 'NEUROD1', 'NCOR1', 'SMARCA4', 'NELFE', 'TAL1', 'HDAC2', 'ZBTB21', 'ZBTB33', 'EHMT2', 'EHF', 'SOX2', 'RCOR1', 'TP53', 'CTCF', 'FLI1', 'GATA3', 'ERG', 'SKIL', 'SIN3A', 'CREM', 'UBTF', 'SMC1A', 'NFE2L2', 'GATA1', 'SMAD2-3', 'TAF9B', 'TBL1XR1', 'CEBPD', 'GFI1B', 'ZNF175', 'TCF12', 'SP1', 'HCFC1', 'REST', 'NBN', 'ZFP3', 'MAZ', 'BCOR', 'SMC1', 'BRD3', 'MYCN', 'NFE2', 'E2F7', 'ATRX', 'FOXP2', 'ELL2', 'IRF2', 'HMBOX1', 'CDK6', 'NR2F2', 'MYCN', 'RNF2', 'MBD2', 'OVOL1', 'MYBL2', 'YY1', 'MYNN', 'XRCC5', 'TBP', 'BCL3', 'CREB1', 'ZNF507', 'MYOD1', 'NFIC', 'MYCN', 'CDKN1B', 'E2F6']	183	180	67.13	0.24863	0.24863	43													FALSE										FALSE	FALSE	FALSE	FALSE														FALSE	FALSE	repressing_TF_effect	1	2	predicted_activator	82093891	0.497373	0.273953	0.271328	0.108893	0.485274	0.314387	0.0579886				0.833576	0.855066	0.790531	0.343112	0.914991	0.941373	0.21574				0.998203	0.998361	0.999666	0.998435	0.997839	0.992156	0.99998				0.749955	0.849286	0.826984	0.746059	0.82141	0.969709	0.620307				0.998203	0.999036	0.999666	0.999348	0.997839	0.998435	0.99998				0.0937893	0.656169	0.99998	RNA_SEQ	TRUE	2.03815	1.16667	10	5.70622	10	DNASE:GM03348	6.81801	9.79487	10	6.81801	10	ATAC:BM0106-Day0-MCP-A / Bone Marrow CD34+ / pDC	1.56471	2.64912	10	6.75951	10	CHIP:TAF1:MCF-7	2.00034	2.33333	10	6.24677	10	CAGE:temporal lobe, adult, pool1	3.66176	5.39643	10	6.84245	10	DNASE:brain microvascular endothelial cell	3.72053	5.09615	10	6.58332	10	DNASE:astrocyte of the cerebellum	1.68697	2.4	10	6.56443	10	ATAC:BM0106-Day0-MCP-A / Bone Marrow CD34+ / pDC	TRUE	0.204807	3.179	TRUE	0.472132	5.173	TRUE	0.789062	0.785156	-0.00390625	TRUE	0.00390625	-0.0681157	0.0681157	0.0140332	0.000948302	TRUE
cardiac_neuro_cava_random:ALT_LINC01583|ENSG00000259518.2|EH38E3150554_fwd_tile1-1_LINC01583|ENSG00000259518.2|EH38E3150554|15-82093892-G-T	rs781161302	NC_000015.10:82093891:G:T	cardiac_neuro_cava_random:REF_LINC01583|ENSG00000259518.2|EH38E3150554_fwd_tile1-1	cardiac_neuro_cava_random:ALT_LINC01583|ENSG00000259518.2|EH38E3150554_fwd_tile1-1_LINC01583|ENSG00000259518.2|EH38E3150554|15-82093892-G-T	chr15	82093800	82094070	+	TGGTTTCAGTTACCCATGGTTCAGTGAGGTCCAACAATATTCAGTGAAAAATTCCATAAATAAACAACTGATACGTTTTGAATTGCATGCCGTTCTTAGTAGTGTGATGAAATCTCGCGCCACCCAGCTCCATCCTGCCCGGGATGTGAATCATCCTTTTGTCCATCGTATTCCTGCTGTAGACATGACTCAACCCACCCATCACTTAGCAGCCGTCTGGGTTATCAGATTGACTGTCATAGCGGCACAGTGCTTGTGTTCAAGCAACCC	TGGTTTCAGTTACCCATGGTTCAGTGAGGTCCAACAATATTCAGTGAAAAATTCCATAAATAAACAACTGATACGTTTTGAATTGCATGCCTTTCTTAGTAGTGTGATGAAATCTCGCGCCACCCAGCTCCATCCTGCCCGGGATGTGAATCATCCTTTTGTCCATCGTATTCCTGCTGTAGACATGACTCAACCCACCCATCACTTAGCAGCCGTCTGGGTTATCAGATTGACTGTCATAGCGGCACAGTGCTTGTGTTCAAGCAACCC	91	0.786304	0.112416	0.112416	FALSE	FALSE	TRUE	FALSE	0.0765954	1	0.374775	FALSE	increasing	0.164545	1	0.602765	FALSE	increasing	LINC01583	['random']	5201	chr15:82093800-82094070	ENSG00000259518.2	EH38E3150554	368.107	443_DNASE:EH	['enformer_high']	enformer_high	15-82093892-G-T	2	1.31461e-05	4.82765e-05	0	0	0	4.82765e-05	0	rare	82093892	G	T	chr15:82093892:G:T					FALSE					ZNF568.H13CORE.0.SG.A	84	101	-	3.2072	0.884	2.2292	0.6144	9.4588	0.7781	8.4809	0.6976	3.2072	0.884	9.4588	0.7781	-0.978	0.978	ZNF568	24.1	TRUE									FALSE	TRUE	TRUE	FALSE	['KLF3', 'ARID1A', 'RUVBL2', 'CREBBP', 'FOXL2', 'CEBPG', 'ATF4', 'ZNF133', 'SMARCB1', 'IKZF1', 'BRD2', 'BRD4', 'FOXM1', 'ATF7', 'ZBTB7A', 'FOXA1', 'TEAD1', 'BRD9', 'NR3C1', 'MYBL2', 'ARNT', 'RBPJ', 'CEBPA', 'L3MBTL2', 'ZNF592', 'HIF1A', 'E4F1', 'ARID1B', 'CTBP1', 'EP400', 'PRDM10', 'GATA4', 'FOXA2', 'TRIM24', 'ETV1', 'SMAD3-HIF1A', 'ZEB2', 'SOX4', 'ID3', 'MEIS2', 'SS18-SSX', 'CEBPB', 'CHD7', 'SOX6', 'RREB1', 'E2F1', 'LEF1', 'MED1', 'FOSL1', 'MGA', 'AR', 'HNF4A', 'FOXK2', 'KMT2B-D', 'SMAD4', 'PBX2', 'EP300', 'ATF2', 'FOS', 'SMAD3', 'ARID3A', 'NFKB1', 'NR2C1', 'BHLHE40', 'EPAS1', 'PKNOX1', 'ATF1', 'TP63', 'KDM1A', 'SKI', 'MTA3', 'ZNF318', 'PPARG', 'AHR', 'RELA', 'MAX', 'GTF2F1', 'SOX9', 'CHD2', 'TCF3', 'DPF2', 'MEF2D', 'E2F4', 'ARNTL', 'JUND', 'NCAPH2', 'MAML1', 'CASZ1', 'NR2F1', 'HDAC3', 'TRIM28', 'AFF1', 'ATF3', 'PML', 'BRCA1', 'JUNB', 'TEAD4', 'SMARCC2', 'STAT3', 'MNT', 'ETS1', 'DEK', 'ZNF554', 'RUNX1', 'HDAC1', 'MYC', 'GATA2', 'RFX1', 'SMARCE1', 'ZNF24', 'HES1', 'ZBTB40', 'MTA1', 'FOSL2', 'NR1H2', 'JUN', 'NEUROD1', 'NCOR1', 'SMARCA4', 'NELFE', 'TAL1', 'HDAC2', 'ZBTB21', 'ZBTB33', 'EHMT2', 'EHF', 'SOX2', 'RCOR1', 'TP53', 'CTCF', 'FLI1', 'GATA3', 'ERG', 'SKIL', 'SIN3A', 'CREM', 'UBTF', 'SMC1A', 'NFE2L2', 'GATA1', 'SMAD2-3', 'TAF9B', 'TBL1XR1', 'CEBPD', 'GFI1B', 'ZNF175', 'TCF12', 'SP1', 'HCFC1', 'REST', 'NBN', 'ZFP3', 'MAZ', 'BCOR', 'SMC1', 'BRD3', 'MYCN', 'NFE2', 'E2F7', 'ATRX', 'FOXP2', 'ELL2', 'IRF2', 'HMBOX1', 'CDK6', 'NR2F2', 'MYCN', 'RNF2', 'MBD2', 'OVOL1', 'MYBL2', 'YY1', 'MYNN', 'XRCC5', 'TBP', 'BCL3', 'CREB1', 'ZNF507', 'MYOD1', 'NFIC', 'MYCN', 'CDKN1B', 'E2F6']	183	180	67.13	0.24863	0.24863	43													FALSE										FALSE	FALSE	FALSE	FALSE														FALSE	FALSE	repressing_TF_effect	1	2	predicted_activator	82093891	0.614518	0.446767	0.285488	0.021885	0.708455	0.306824	0.098855				0.853515	0.960731	0.758254	0.0576161	0.952428	0.925502	0.27				0.997151	0.998967	0.999747	0.997279	0.997279	0.986394	0.99998				0.771164	0.85634	0.80282	0.703145	0.829053	0.955151	0.615648				0.997151	0.998967	0.999747	0.998074	0.997279	0.994815	0.99998				0.129285	0.647665	0.99998	RNA_SEQ	TRUE	1.89088	0.6	10	4.69302	10	DNASE:GM03348	6.04034	7.9986	10	6.04736	10	ATAC:BM1214-Day0-UNK-A / Bone Marrow CD34+ / UNK	2.48032	3.80916	10	6.47501	10	CHIP:TAF1:MCF-7	3.33383	2.88112	10	6.08814	10	CAGE:placenta, adult, pool1	2.96461	3.75244	10	5.69037	10	DNASE:brain microvascular endothelial cell	2.88929	2.89706	10	5.45116	10	DNASE:astrocyte of the cerebellum	2.51473	3.27273	10	6.20168	10	ATAC:BM1214-Day0-UNK-A / Bone Marrow CD34+ / UNK	TRUE	0.160396	2.685	TRUE	0.113093	1.65	TRUE	0.789062	0.835938	0.046875	TRUE	0.046875	-0.078509	0.078509	0.0206018	0.00168118	TRUE
cardiac_neuro_cava_random:ALT_LINC01583|ENSG00000259518.2|EH38E3150554_fwd_tile1-1_LINC01583|ENSG00000259518.2|EH38E3150554|15-82093901-A-C	rs1403364160	NC_000015.10:82093900:A:C	cardiac_neuro_cava_random:REF_LINC01583|ENSG00000259518.2|EH38E3150554_fwd_tile1-1	cardiac_neuro_cava_random:ALT_LINC01583|ENSG00000259518.2|EH38E3150554_fwd_tile1-1_LINC01583|ENSG00000259518.2|EH38E3150554|15-82093901-A-C	chr15	82093800	82094070	+	TGGTTTCAGTTACCCATGGTTCAGTGAGGTCCAACAATATTCAGTGAAAAATTCCATAAATAAACAACTGATACGTTTTGAATTGCATGCCGTTCTTAGTAGTGTGATGAAATCTCGCGCCACCCAGCTCCATCCTGCCCGGGATGTGAATCATCCTTTTGTCCATCGTATTCCTGCTGTAGACATGACTCAACCCACCCATCACTTAGCAGCCGTCTGGGTTATCAGATTGACTGTCATAGCGGCACAGTGCTTGTGTTCAAGCAACCC	TGGTTTCAGTTACCCATGGTTCAGTGAGGTCCAACAATATTCAGTGAAAAATTCCATAAATAAACAACTGATACGTTTTGAATTGCATGCCGTTCTTAGTCGTGTGATGAAATCTCGCGCCACCCAGCTCCATCCTGCCCGGGATGTGAATCATCCTTTTGTCCATCGTATTCCTGCTGTAGACATGACTCAACCCACCCATCACTTAGCAGCCGTCTGGGTTATCAGATTGACTGTCATAGCGGCACAGTGCTTGTGTTCAAGCAACCC	100	0.995692	-0.00251917	0.00251917	FALSE	FALSE	TRUE	FALSE	0.0765954	1	0.374775	FALSE	increasing	0.0500438	1	0.305946	FALSE	increasing	LINC01583	['random']	5210	chr15:82093800-82094070	ENSG00000259518.2	EH38E3150554	201.242	162_DNASE:SK-MEL-5	['enformer_high']	enformer_high	15-82093901-A-C	3	1.97135e-05	0.000196412	0	0	0	0	0	rare	82093901	A	C	chr15:82093901:A:C					FALSE	82386241	82386242	82386242	chr15:82386242:A:C	SRBP2.H13CORE.0.S.B	98	109	+	1.9529	0.8309	2.3369	0.9944	7.0776	0.825	7.4617	0.8698	2.3369	0.9944	7.4617	0.8698	0.384	0.384	SREBF2	201.7	TRUE									FALSE	TRUE	TRUE	FALSE	['KLF3', 'ARID1A', 'RUVBL2', 'CREBBP', 'FOXL2', 'CEBPG', 'ATF4', 'ZNF133', 'SMARCB1', 'IKZF1', 'BRD2', 'BRD4', 'FOXM1', 'ATF7', 'ZBTB7A', 'FOXA1', 'TEAD1', 'BRD9', 'NR3C1', 'MYBL2', 'ARNT', 'RBPJ', 'CEBPA', 'L3MBTL2', 'ZNF592', 'HIF1A', 'E4F1', 'ARID1B', 'CTBP1', 'EP400', 'PRDM10', 'GATA4', 'FOXA2', 'TRIM24', 'ETV1', 'SMAD3-HIF1A', 'ZEB2', 'SOX4', 'ID3', 'MEIS2', 'SS18-SSX', 'CEBPB', 'CHD7', 'SOX6', 'RREB1', 'E2F1', 'LEF1', 'MED1', 'FOSL1', 'MGA', 'AR', 'HNF4A', 'FOXK2', 'KMT2B-D', 'SMAD4', 'PBX2', 'EP300', 'ATF2', 'FOS', 'SMAD3', 'ARID3A', 'NFKB1', 'NR2C1', 'BHLHE40', 'EPAS1', 'PKNOX1', 'ATF1', 'TP63', 'KDM1A', 'SKI', 'MTA3', 'ZNF318', 'PPARG', 'AHR', 'RELA', 'MAX', 'GTF2F1', 'SOX9', 'CHD2', 'TCF3', 'DPF2', 'MEF2D', 'E2F4', 'ARNTL', 'JUND', 'NCAPH2', 'MAML1', 'CASZ1', 'NR2F1', 'HDAC3', 'TRIM28', 'AFF1', 'ATF3', 'PML', 'BRCA1', 'JUNB', 'TEAD4', 'SMARCC2', 'STAT3', 'MNT', 'ETS1', 'DEK', 'ZNF554', 'RUNX1', 'HDAC1', 'MYC', 'GATA2', 'RFX1', 'SMARCE1', 'ZNF24', 'HES1', 'ZBTB40', 'MTA1', 'FOSL2', 'NR1H2', 'JUN', 'NEUROD1', 'NCOR1', 'SMARCA4', 'NELFE', 'TAL1', 'HDAC2', 'ZBTB21', 'ZBTB33', 'EHMT2', 'EHF', 'SOX2', 'RCOR1', 'TP53', 'CTCF', 'FLI1', 'GATA3', 'ERG', 'SKIL', 'SIN3A', 'CREM', 'UBTF', 'SMC1A', 'NFE2L2', 'GATA1', 'SMAD2-3', 'TAF9B', 'TBL1XR1', 'CEBPD', 'GFI1B', 'ZNF175', 'TCF12', 'SP1', 'HCFC1', 'REST', 'NBN', 'ZFP3', 'MAZ', 'BCOR', 'SMC1', 'BRD3', 'MYCN', 'NFE2', 'E2F7', 'ATRX', 'FOXP2', 'ELL2', 'IRF2', 'HMBOX1', 'CDK6', 'NR2F2', 'MYCN', 'RNF2', 'MBD2', 'OVOL1', 'MYBL2', 'YY1', 'MYNN', 'XRCC5', 'TBP', 'BCL3', 'CREB1', 'ZNF507', 'MYOD1', 'NFIC', 'MYCN', 'CDKN1B', 'E2F6']	183	180	67.13	0.24863	0.24863	43													FALSE										FALSE	FALSE	FALSE	FALSE														FALSE	FALSE	repressing_TF_effect	0.75	24	predicted_activator	82093900	-0.914226	-0.644901	-0.374145	-0.377351	-0.622245	-0.307099	0.0398525				-0.936319	-0.934881	-0.770237	-0.786165	-0.934881	-0.90662	0.204714				0.103452	0.994315	0.99884	0.993622	0.990788	0.984743	0.99998				0.915465	0.853172	0.761573	0.760831	0.820943	0.932616	0.640445				0.996067	0.994571	0.99884	0.996413	0.993167	0.984743	0.99998				-0.064257	0.670995	0.99998	RNA_SEQ	TRUE	1.28474	2.15476	10	4.99556	10	DNASE:frontal cortex male adult (27 years) and male adult (35 years)	-7.78139	-9.31343	-3.49123	7.78139	10	ATAC:BM0106-Day0-MCP-A / Bone Marrow CD34+ / pDC	1.93583	2.10526	10	5.41285	10	CHIP:CTCF:MCF-7	4.72978	5.16071	10	6.00641	10	CAGE:adipose tissue, adult, pool1	0.569535	0.3	10	4.91529	10	DNASE:brain microvascular endothelial cell	0.859299	0.538352	10	4.97237	10	DNASE:frontal cortex male adult (27 years) and male adult (35 years)	2.17045	2.35484	10	5.43565	10	ATAC:BM0106-Day0-MCP-A / Bone Marrow CD34+ / pDC	TRUE	0.682888	8.297	TRUE	0.573905	6.203	TRUE	0.789062	0.613281	-0.175781	TRUE	0.175781	0.018155	0.0284044	0.0154267	0.000441805	TRUE
cardiac_neuro_cava_random:ALT_LINC01583|ENSG00000259518.2|EH38E3150554_fwd_tile1-1_LINC01583|ENSG00000259518.2|EH38E3150554|15-82093916-C-G	rs148690523	NC_000015.10:82093915:C:G	cardiac_neuro_cava_random:REF_LINC01583|ENSG00000259518.2|EH38E3150554_fwd_tile1-1	cardiac_neuro_cava_random:ALT_LINC01583|ENSG00000259518.2|EH38E3150554_fwd_tile1-1_LINC01583|ENSG00000259518.2|EH38E3150554|15-82093916-C-G	chr15	82093800	82094070	+	TGGTTTCAGTTACCCATGGTTCAGTGAGGTCCAACAATATTCAGTGAAAAATTCCATAAATAAACAACTGATACGTTTTGAATTGCATGCCGTTCTTAGTAGTGTGATGAAATCTCGCGCCACCCAGCTCCATCCTGCCCGGGATGTGAATCATCCTTTTGTCCATCGTATTCCTGCTGTAGACATGACTCAACCCACCCATCACTTAGCAGCCGTCTGGGTTATCAGATTGACTGTCATAGCGGCACAGTGCTTGTGTTCAAGCAACCC	TGGTTTCAGTTACCCATGGTTCAGTGAGGTCCAACAATATTCAGTGAAAAATTCCATAAATAAACAACTGATACGTTTTGAATTGCATGCCGTTCTTAGTAGTGTGATGAAATCTGGCGCCACCCAGCTCCATCCTGCCCGGGATGTGAATCATCCTTTTGTCCATCGTATTCCTGCTGTAGACATGACTCAACCCACCCATCACTTAGCAGCCGTCTGGGTTATCAGATTGACTGTCATAGCGGCACAGTGCTTGTGTTCAAGCAACCC	115	0.409681	0.150278	0.150278	FALSE	FALSE	TRUE	FALSE	0.0765954	1	0.374775	FALSE	increasing	0.201452	1	0.698438	FALSE	increasing	LINC01583	['random']	5225	chr15:82093800-82094070	ENSG00000259518.2	EH38E3150554	283.597	125_DNASE:LHCN-M2	['enformer_high']	enformer_high	15-82093916-C-G	5	3.28705e-05	0.000207555	0	5.8801e-05	0	0	0	rare	82093916	C	G	chr15:82093916:C:G					FALSE	82386256	82386257	82386257	chr15:82386257:C:G	SRBP2.H13CORE.1.P.B	113	125	-	2.0908	0.8396	1.297	0.5208	7.0619	0.8801	6.2682	0.7812	2.0908	0.8396	7.0619	0.8801	-0.7938	0.7938	SREBF2	201.7	TRUE									FALSE	TRUE	TRUE	FALSE	['KLF3', 'ARID1A', 'RUVBL2', 'CREBBP', 'FOXL2', 'CEBPG', 'ATF4', 'ZNF133', 'SMARCB1', 'IKZF1', 'BRD2', 'BRD4', 'FOXM1', 'ATF7', 'ZBTB7A', 'FOXA1', 'TEAD1', 'BRD9', 'NR3C1', 'MYBL2', 'ARNT', 'RBPJ', 'CEBPA', 'L3MBTL2', 'ZNF592', 'HIF1A', 'E4F1', 'ARID1B', 'CTBP1', 'EP400', 'PRDM10', 'GATA4', 'FOXA2', 'TRIM24', 'ETV1', 'SMAD3-HIF1A', 'ZEB2', 'SOX4', 'ID3', 'MEIS2', 'SS18-SSX', 'CEBPB', 'CHD7', 'SOX6', 'RREB1', 'E2F1', 'LEF1', 'MED1', 'FOSL1', 'MGA', 'AR', 'HNF4A', 'FOXK2', 'KMT2B-D', 'SMAD4', 'PBX2', 'EP300', 'ATF2', 'FOS', 'SMAD3', 'ARID3A', 'NFKB1', 'NR2C1', 'BHLHE40', 'EPAS1', 'PKNOX1', 'ATF1', 'TP63', 'KDM1A', 'SKI', 'MTA3', 'ZNF318', 'PPARG', 'AHR', 'RELA', 'MAX', 'GTF2F1', 'SOX9', 'CHD2', 'TCF3', 'DPF2', 'MEF2D', 'E2F4', 'ARNTL', 'JUND', 'NCAPH2', 'MAML1', 'CASZ1', 'NR2F1', 'HDAC3', 'TRIM28', 'AFF1', 'ATF3', 'PML', 'BRCA1', 'JUNB', 'TEAD4', 'SMARCC2', 'STAT3', 'MNT', 'ETS1', 'DEK', 'ZNF554', 'RUNX1', 'HDAC1', 'MYC', 'GATA2', 'RFX1', 'SMARCE1', 'ZNF24', 'HES1', 'ZBTB40', 'MTA1', 'FOSL2', 'NR1H2', 'JUN', 'NEUROD1', 'NCOR1', 'SMARCA4', 'NELFE', 'TAL1', 'HDAC2', 'ZBTB21', 'ZBTB33', 'EHMT2', 'EHF', 'SOX2', 'RCOR1', 'TP53', 'CTCF', 'FLI1', 'GATA3', 'ERG', 'SKIL', 'SIN3A', 'CREM', 'UBTF', 'SMC1A', 'NFE2L2', 'GATA1', 'SMAD2-3', 'TAF9B', 'TBL1XR1', 'CEBPD', 'GFI1B', 'ZNF175', 'TCF12', 'SP1', 'HCFC1', 'REST', 'NBN', 'ZFP3', 'MAZ', 'BCOR', 'SMC1', 'BRD3', 'MYCN', 'NFE2', 'E2F7', 'ATRX', 'FOXP2', 'ELL2', 'IRF2', 'HMBOX1', 'CDK6', 'NR2F2', 'MYCN', 'RNF2', 'MBD2', 'OVOL1', 'MYBL2', 'YY1', 'MYNN', 'XRCC5', 'TBP', 'BCL3', 'CREB1', 'ZNF507', 'MYOD1', 'NFIC', 'MYCN', 'CDKN1B', 'E2F6']	183	180	67.13	0.24863	0.24863	43													FALSE										FALSE	FALSE	FALSE	FALSE														FALSE	FALSE	repressing_TF_effect	0.75	24	predicted_activator	82093915	0.784894	0.744703	0.441112	0.571731	0.781968	0.478437	-0.0277267				0.907154	0.97449	0.921322	0.970426	0.984028	0.951028	-0.182508				0.999302	0.999198	0.999617	0.999528	0.998918	0.990788	0.99998				0.825494	0.925836	0.861183	0.903625	0.913081	0.96486	0.601438				0.999302	0.999198	0.999617	0.999528	0.998918	0.997016	0.99998				0.100085	0.662066	0.99998	RNA_SEQ	TRUE	4.9475	10	10	8.16057	10	DNASE:cerebellum male adult (27 years) and male adult (35 years)	10	10	10	10	10	ATAC:BM0106-Day0-MCP-A / Bone Marrow CD34+ / pDC	0.34597	1.125	10	7.67121	10	CHIP:CTCF:MCF-7	2.07226	4	10	7.34946	10	CAGE:brain, adult, pool1	4.00755	10	10	8.6582	10	DNASE:brain microvascular endothelial cell	4.33924	10	10	8.55155	10	DNASE:cerebellum male adult (27 years) and male adult (35 years)	1.15518	2.86957	10	7.69904	10	ATAC:BM0106-Day0-MCP-A / Bone Marrow CD34+ / pDC	TRUE	0.713873	8.582	TRUE	0.594286	6.4	TRUE	0.789062	0.652344	-0.136719	TRUE	0.136719	-0.07475	0.139688	0.0315675	0.00449248	TRUE
cardiac_neuro_cava_random:ALT_LINC01583|ENSG00000259518.2|EH38E3150554_fwd_tile1-1_LINC01583|ENSG00000259518.2|EH38E3150554|15-82093916-C-T	rs148690523	NC_000015.10:82093915:C:T	cardiac_neuro_cava_random:REF_LINC01583|ENSG00000259518.2|EH38E3150554_fwd_tile1-1	cardiac_neuro_cava_random:ALT_LINC01583|ENSG00000259518.2|EH38E3150554_fwd_tile1-1_LINC01583|ENSG00000259518.2|EH38E3150554|15-82093916-C-T	chr15	82093800	82094070	+	TGGTTTCAGTTACCCATGGTTCAGTGAGGTCCAACAATATTCAGTGAAAAATTCCATAAATAAACAACTGATACGTTTTGAATTGCATGCCGTTCTTAGTAGTGTGATGAAATCTCGCGCCACCCAGCTCCATCCTGCCCGGGATGTGAATCATCCTTTTGTCCATCGTATTCCTGCTGTAGACATGACTCAACCCACCCATCACTTAGCAGCCGTCTGGGTTATCAGATTGACTGTCATAGCGGCACAGTGCTTGTGTTCAAGCAACCC	TGGTTTCAGTTACCCATGGTTCAGTGAGGTCCAACAATATTCAGTGAAAAATTCCATAAATAAACAACTGATACGTTTTGAATTGCATGCCGTTCTTAGTAGTGTGATGAAATCTTGCGCCACCCAGCTCCATCCTGCCCGGGATGTGAATCATCCTTTTGTCCATCGTATTCCTGCTGTAGACATGACTCAACCCACCCATCACTTAGCAGCCGTCTGGGTTATCAGATTGACTGTCATAGCGGCACAGTGCTTGTGTTCAAGCAACCC	115	0.541322	-0.128558	0.128558	FALSE	FALSE	TRUE	FALSE	0.0765954	1	0.374775	FALSE	increasing	-0.0768119	1	-0.0228993	FALSE	reducing	LINC01583	['random']	5225	chr15:82093800-82094070	ENSG00000259518.2	EH38E3150554	416.581	359_DNASE:MCF 10A treate	['enformer_high']	enformer_high	15-82093916-C-T	21	0.000138056	0.00104836	0	0	0	0.00012072	0	rare	82093916	C	T	chr15:82093916:C:T					FALSE					SRBP2.H13CORE.1.P.B	113	125	-	2.0908	0.8396	1.2437	0.4994	7.0619	0.8801	6.2148	0.7745	2.0908	0.8396	7.0619	0.8801	-0.8471	0.8471	SREBF2	201.7	TRUE									FALSE	TRUE	TRUE	FALSE	['KLF3', 'ARID1A', 'RUVBL2', 'CREBBP', 'FOXL2', 'CEBPG', 'ATF4', 'ZNF133', 'SMARCB1', 'IKZF1', 'BRD2', 'BRD4', 'FOXM1', 'ATF7', 'ZBTB7A', 'FOXA1', 'TEAD1', 'BRD9', 'NR3C1', 'MYBL2', 'ARNT', 'RBPJ', 'CEBPA', 'L3MBTL2', 'ZNF592', 'HIF1A', 'E4F1', 'ARID1B', 'CTBP1', 'EP400', 'PRDM10', 'GATA4', 'FOXA2', 'TRIM24', 'ETV1', 'SMAD3-HIF1A', 'ZEB2', 'SOX4', 'ID3', 'MEIS2', 'SS18-SSX', 'CEBPB', 'CHD7', 'SOX6', 'RREB1', 'E2F1', 'LEF1', 'MED1', 'FOSL1', 'MGA', 'AR', 'HNF4A', 'FOXK2', 'KMT2B-D', 'SMAD4', 'PBX2', 'EP300', 'ATF2', 'FOS', 'SMAD3', 'ARID3A', 'NFKB1', 'NR2C1', 'BHLHE40', 'EPAS1', 'PKNOX1', 'ATF1', 'TP63', 'KDM1A', 'SKI', 'MTA3', 'ZNF318', 'PPARG', 'AHR', 'RELA', 'MAX', 'GTF2F1', 'SOX9', 'CHD2', 'TCF3', 'DPF2', 'MEF2D', 'E2F4', 'ARNTL', 'JUND', 'NCAPH2', 'MAML1', 'CASZ1', 'NR2F1', 'HDAC3', 'TRIM28', 'AFF1', 'ATF3', 'PML', 'BRCA1', 'JUNB', 'TEAD4', 'SMARCC2', 'STAT3', 'MNT', 'ETS1', 'DEK', 'ZNF554', 'RUNX1', 'HDAC1', 'MYC', 'GATA2', 'RFX1', 'SMARCE1', 'ZNF24', 'HES1', 'ZBTB40', 'MTA1', 'FOSL2', 'NR1H2', 'JUN', 'NEUROD1', 'NCOR1', 'SMARCA4', 'NELFE', 'TAL1', 'HDAC2', 'ZBTB21', 'ZBTB33', 'EHMT2', 'EHF', 'SOX2', 'RCOR1', 'TP53', 'CTCF', 'FLI1', 'GATA3', 'ERG', 'SKIL', 'SIN3A', 'CREM', 'UBTF', 'SMC1A', 'NFE2L2', 'GATA1', 'SMAD2-3', 'TAF9B', 'TBL1XR1', 'CEBPD', 'GFI1B', 'ZNF175', 'TCF12', 'SP1', 'HCFC1', 'REST', 'NBN', 'ZFP3', 'MAZ', 'BCOR', 'SMC1', 'BRD3', 'MYCN', 'NFE2', 'E2F7', 'ATRX', 'FOXP2', 'ELL2', 'IRF2', 'HMBOX1', 'CDK6', 'NR2F2', 'MYCN', 'RNF2', 'MBD2', 'OVOL1', 'MYBL2', 'YY1', 'MYNN', 'XRCC5', 'TBP', 'BCL3', 'CREB1', 'ZNF507', 'MYOD1', 'NFIC', 'MYCN', 'CDKN1B', 'E2F6']	183	180	67.13	0.24863	0.24863	43													FALSE										FALSE	FALSE	FALSE	FALSE														FALSE	FALSE	activating_TF_effect	0.75	24	predicted_activator	82093915	0.805987	0.766374	0.420388	0.77591	0.694602	0.382684	-0.0870739				0.95845	0.992679	0.960287	0.992156	0.989667	0.996544	-0.322597				0.999666	0.999804	0.999873	0.999884	0.999753	0.998893	0.99998				0.89177	0.946937	0.898973	0.924887	0.897954	0.946912	0.665378				0.999666	0.999804	0.999887	0.999884	0.999753	0.998893	0.99998				0.06948	0.717887	0.99998	RNA_SEQ	TRUE	7.51253	10	10	8.55229	10	DNASE:cerebellum male adult (27 years) and male adult (35 years)	10	10	10	10	10	ATAC:BM0106-Day0-MCP-A / Bone Marrow CD34+ / pDC	4.30168	10	10	8.30599	10	CHIP:CTCF:MCF-7	7.02602	10	10	7.63156	10	CAGE:adipose tissue, adult, pool1	4.81505	9.3314	10	8.00715	10	DNASE:brain microvascular endothelial cell	4.86694	9.20495	10	7.74168	10	DNASE:cerebellum male adult (27 years) and male adult (35 years)	5.04687	10	10	8.25944	10	ATAC:BM0106-Day0-MCP-A / Bone Marrow CD34+ / pDC	TRUE	0.706295	8.513	TRUE	0.82841	8.556	TRUE	0.789062	0.478516	-0.310547	TRUE	0.310547	-0.139661	0.139661	0.0292766	0.00484407	TRUE
cardiac_neuro_cava_random:ALT_LINC01583|ENSG00000259518.2|EH38E3150554_fwd_tile1-1_LINC01583|ENSG00000259518.2|EH38E3150554|15-82093917-G-A	rs566089451	NC_000015.10:82093916:G:A	cardiac_neuro_cava_random:REF_LINC01583|ENSG00000259518.2|EH38E3150554_fwd_tile1-1	cardiac_neuro_cava_random:ALT_LINC01583|ENSG00000259518.2|EH38E3150554_fwd_tile1-1_LINC01583|ENSG00000259518.2|EH38E3150554|15-82093917-G-A	chr15	82093800	82094070	+	TGGTTTCAGTTACCCATGGTTCAGTGAGGTCCAACAATATTCAGTGAAAAATTCCATAAATAAACAACTGATACGTTTTGAATTGCATGCCGTTCTTAGTAGTGTGATGAAATCTCGCGCCACCCAGCTCCATCCTGCCCGGGATGTGAATCATCCTTTTGTCCATCGTATTCCTGCTGTAGACATGACTCAACCCACCCATCACTTAGCAGCCGTCTGGGTTATCAGATTGACTGTCATAGCGGCACAGTGCTTGTGTTCAAGCAACCC	TGGTTTCAGTTACCCATGGTTCAGTGAGGTCCAACAATATTCAGTGAAAAATTCCATAAATAAACAACTGATACGTTTTGAATTGCATGCCGTTCTTAGTAGTGTGATGAAATCTCACGCCACCCAGCTCCATCCTGCCCGGGATGTGAATCATCCTTTTGTCCATCGTATTCCTGCTGTAGACATGACTCAACCCACCCATCACTTAGCAGCCGTCTGGGTTATCAGATTGACTGTCATAGCGGCACAGTGCTTGTGTTCAAGCAACCC	116	0.552325	0.135173	0.135173	FALSE	FALSE	TRUE	FALSE	0.0765954	1	0.374775	FALSE	increasing	0.18683	1	0.660535	FALSE	increasing	LINC01583	['random']	5226	chr15:82093800-82094070	ENSG00000259518.2	EH38E3150554	176.97	125_DNASE:LHCN-M2	['enformer_high']	enformer_high	15-82093917-G-A	9	5.92175e-05	0.000207727	0	8.82301e-05	0	4.83629e-05	0	rare	82093917	G	A	chr15:82093917:G:A					FALSE	82386257	82386258	82386258	chr15:82386258:G:A	SRBP2.H13CORE.0.S.B	113	124	-	2.9092	0.7489	3.8845	1	6.954	0.8106	7.9293	0.9243	3.8845	1	7.9293	0.9243	0.9753	0.9753	SREBF2	201.7	TRUE									FALSE	TRUE	TRUE	FALSE	['KLF3', 'ARID1A', 'RUVBL2', 'CREBBP', 'FOXL2', 'CEBPG', 'ATF4', 'ZNF133', 'SMARCB1', 'IKZF1', 'BRD2', 'BRD4', 'FOXM1', 'ATF7', 'ZBTB7A', 'FOXA1', 'TEAD1', 'BRD9', 'NR3C1', 'MYBL2', 'ARNT', 'RBPJ', 'CEBPA', 'L3MBTL2', 'ZNF592', 'HIF1A', 'E4F1', 'ARID1B', 'CTBP1', 'EP400', 'PRDM10', 'GATA4', 'FOXA2', 'TRIM24', 'ETV1', 'SMAD3-HIF1A', 'ZEB2', 'SOX4', 'ID3', 'MEIS2', 'SS18-SSX', 'CEBPB', 'CHD7', 'SOX6', 'RREB1', 'E2F1', 'LEF1', 'MED1', 'FOSL1', 'MGA', 'AR', 'HNF4A', 'FOXK2', 'KMT2B-D', 'SMAD4', 'PBX2', 'EP300', 'ATF2', 'FOS', 'SMAD3', 'ARID3A', 'NFKB1', 'NR2C1', 'BHLHE40', 'EPAS1', 'PKNOX1', 'ATF1', 'TP63', 'KDM1A', 'SKI', 'MTA3', 'ZNF318', 'PPARG', 'AHR', 'RELA', 'MAX', 'GTF2F1', 'SOX9', 'CHD2', 'TCF3', 'DPF2', 'MEF2D', 'E2F4', 'ARNTL', 'JUND', 'NCAPH2', 'MAML1', 'CASZ1', 'NR2F1', 'HDAC3', 'TRIM28', 'AFF1', 'ATF3', 'PML', 'BRCA1', 'JUNB', 'TEAD4', 'SMARCC2', 'STAT3', 'MNT', 'ETS1', 'DEK', 'ZNF554', 'RUNX1', 'HDAC1', 'MYC', 'GATA2', 'RFX1', 'SMARCE1', 'ZNF24', 'HES1', 'ZBTB40', 'MTA1', 'FOSL2', 'NR1H2', 'JUN', 'NEUROD1', 'NCOR1', 'SMARCA4', 'NELFE', 'TAL1', 'HDAC2', 'ZBTB21', 'ZBTB33', 'EHMT2', 'EHF', 'SOX2', 'RCOR1', 'TP53', 'CTCF', 'FLI1', 'GATA3', 'ERG', 'SKIL', 'SIN3A', 'CREM', 'UBTF', 'SMC1A', 'NFE2L2', 'GATA1', 'SMAD2-3', 'TAF9B', 'TBL1XR1', 'CEBPD', 'GFI1B', 'ZNF175', 'TCF12', 'SP1', 'HCFC1', 'REST', 'NBN', 'ZFP3', 'MAZ', 'BCOR', 'SMC1', 'BRD3', 'MYCN', 'NFE2', 'E2F7', 'ATRX', 'FOXP2', 'ELL2', 'IRF2', 'HMBOX1', 'CDK6', 'NR2F2', 'MYCN', 'RNF2', 'MBD2', 'OVOL1', 'MYBL2', 'YY1', 'MYNN', 'XRCC5', 'TBP', 'BCL3', 'CREB1', 'ZNF507', 'MYOD1', 'NFIC', 'MYCN', 'CDKN1B', 'E2F6']	183	180	67.13	0.24863	0.24863	43													FALSE										FALSE	FALSE	FALSE	FALSE														FALSE	FALSE	activating_TF_effect	0.75	24	predicted_activator	82093916	0.883079	0.833527	0.277946	0.355929	0.508011	0.350053	0.0674412				0.941769	0.986853	0.817025	0.833576	0.954525	0.958723	0.193636				0.998029	0.99899	0.999483	0.996329	0.997461	0.995785	0.99998				0.907602	0.92807	0.845558	0.801356	0.857278	0.930749	0.614486				0.998029	0.99899	0.999483	0.999079	0.997461	0.995785	0.99998				0.144786	0.662106	0.99998	RNA_SEQ	TRUE	1.97628	2.6	10	5.66705	10	DNASE:cerebellum male adult (27 years) and male adult (35 years)	10	10	10	10	10	ATAC:BM0106-Day0-MCP-A / Bone Marrow CD34+ / pDC	-0.0189627	0.454545	10	6.44968	10	CHIP:TAF1:MCF-7	0.508879	1	10	5.8805	10	CAGE:lung adenocarcinoma cell line:PC-14	1.73787	2.325	10	5.66203	10	DNASE:brain microvascular endothelial cell	2.00559	2.4	10	5.50713	10	DNASE:cerebellum male adult (27 years) and male adult (35 years)	0.316394	0.827586	10	6.28873	10	ATAC:BM0106-Day0-MCP-A / Bone Marrow CD34+ / pDC	TRUE	0.574632	7.264	TRUE	0.567318	6.139	TRUE	0.789062	0.628906	-0.160156	TRUE	0.160156	-0.165801	0.165801	0.0297329	0.00582861	TRUE
cardiac_neuro_cava_random:ALT_LINC01583|ENSG00000259518.2|EH38E3150554_fwd_tile1-1_LINC01583|ENSG00000259518.2|EH38E3150554|15-82093918-C-G	rs568960361	NC_000015.10:82093917:C:G	cardiac_neuro_cava_random:REF_LINC01583|ENSG00000259518.2|EH38E3150554_fwd_tile1-1	cardiac_neuro_cava_random:ALT_LINC01583|ENSG00000259518.2|EH38E3150554_fwd_tile1-1_LINC01583|ENSG00000259518.2|EH38E3150554|15-82093918-C-G	chr15	82093800	82094070	+	TGGTTTCAGTTACCCATGGTTCAGTGAGGTCCAACAATATTCAGTGAAAAATTCCATAAATAAACAACTGATACGTTTTGAATTGCATGCCGTTCTTAGTAGTGTGATGAAATCTCGCGCCACCCAGCTCCATCCTGCCCGGGATGTGAATCATCCTTTTGTCCATCGTATTCCTGCTGTAGACATGACTCAACCCACCCATCACTTAGCAGCCGTCTGGGTTATCAGATTGACTGTCATAGCGGCACAGTGCTTGTGTTCAAGCAACCC	TGGTTTCAGTTACCCATGGTTCAGTGAGGTCCAACAATATTCAGTGAAAAATTCCATAAATAAACAACTGATACGTTTTGAATTGCATGCCGTTCTTAGTAGTGTGATGAAATCTCGGGCCACCCAGCTCCATCCTGCCCGGGATGTGAATCATCCTTTTGTCCATCGTATTCCTGCTGTAGACATGACTCAACCCACCCATCACTTAGCAGCCGTCTGGGTTATCAGATTGACTGTCATAGCGGCACAGTGCTTGTGTTCAAGCAACCC	117	0.418725	0.144505	0.144505	FALSE	FALSE	TRUE	FALSE	0.0765954	1	0.374775	FALSE	increasing	0.196049	1	0.684434	FALSE	increasing	LINC01583	['random']	5227	chr15:82093800-82094070	ENSG00000259518.2	EH38E3150554	292.342	443_DNASE:EH	['enformer_high']	enformer_high	15-82093918-C-G	3	1.97244e-05	7.24638e-05	0	0	0	7.24638e-05	0	rare	82093918	C	G	chr15:82093918:C:G					FALSE	82386258	82386259	82386259	chr15:82386259:C:G	ZFTA.H13CORE.0.PSGIB.A	114	124	-	2.014	0.542	3.014	0.8111	6.482	0.7394	7.482	0.8535	3.014	0.8111	7.482	0.8535	1	1	ZFTA	39.1	TRUE									FALSE	TRUE	TRUE	FALSE	['KLF3', 'ARID1A', 'RUVBL2', 'CREBBP', 'FOXL2', 'CEBPG', 'ATF4', 'ZNF133', 'SMARCB1', 'IKZF1', 'BRD2', 'BRD4', 'FOXM1', 'ATF7', 'ZBTB7A', 'FOXA1', 'TEAD1', 'BRD9', 'NR3C1', 'MYBL2', 'ARNT', 'RBPJ', 'CEBPA', 'L3MBTL2', 'ZNF592', 'HIF1A', 'E4F1', 'ARID1B', 'CTBP1', 'EP400', 'PRDM10', 'GATA4', 'FOXA2', 'TRIM24', 'ETV1', 'SMAD3-HIF1A', 'ZEB2', 'SOX4', 'ID3', 'MEIS2', 'SS18-SSX', 'CEBPB', 'CHD7', 'SOX6', 'RREB1', 'E2F1', 'LEF1', 'MED1', 'FOSL1', 'MGA', 'AR', 'HNF4A', 'FOXK2', 'KMT2B-D', 'SMAD4', 'PBX2', 'EP300', 'ATF2', 'FOS', 'SMAD3', 'ARID3A', 'NFKB1', 'NR2C1', 'BHLHE40', 'EPAS1', 'PKNOX1', 'ATF1', 'TP63', 'KDM1A', 'SKI', 'MTA3', 'ZNF318', 'PPARG', 'AHR', 'RELA', 'MAX', 'GTF2F1', 'SOX9', 'CHD2', 'TCF3', 'DPF2', 'MEF2D', 'E2F4', 'ARNTL', 'JUND', 'NCAPH2', 'MAML1', 'CASZ1', 'NR2F1', 'HDAC3', 'TRIM28', 'AFF1', 'ATF3', 'PML', 'BRCA1', 'JUNB', 'TEAD4', 'SMARCC2', 'STAT3', 'MNT', 'ETS1', 'DEK', 'ZNF554', 'RUNX1', 'HDAC1', 'MYC', 'GATA2', 'RFX1', 'SMARCE1', 'ZNF24', 'HES1', 'ZBTB40', 'MTA1', 'FOSL2', 'NR1H2', 'JUN', 'NEUROD1', 'NCOR1', 'SMARCA4', 'NELFE', 'TAL1', 'HDAC2', 'ZBTB21', 'ZBTB33', 'EHMT2', 'EHF', 'SOX2', 'RCOR1', 'TP53', 'CTCF', 'FLI1', 'GATA3', 'ERG', 'SKIL', 'SIN3A', 'CREM', 'UBTF', 'SMC1A', 'NFE2L2', 'GATA1', 'SMAD2-3', 'TAF9B', 'TBL1XR1', 'CEBPD', 'GFI1B', 'ZNF175', 'TCF12', 'SP1', 'HCFC1', 'REST', 'NBN', 'ZFP3', 'MAZ', 'BCOR', 'SMC1', 'BRD3', 'MYCN', 'NFE2', 'E2F7', 'ATRX', 'FOXP2', 'ELL2', 'IRF2', 'HMBOX1', 'CDK6', 'NR2F2', 'MYCN', 'RNF2', 'MBD2', 'OVOL1', 'MYBL2', 'YY1', 'MYNN', 'XRCC5', 'TBP', 'BCL3', 'CREB1', 'ZNF507', 'MYOD1', 'NFIC', 'MYCN', 'CDKN1B', 'E2F6']	183	180	67.13	0.24863	0.24863	43													FALSE										FALSE	FALSE	FALSE	FALSE														FALSE	FALSE	activating_TF_effect	1	2	predicted_activator	82093917	0.678133	0.273289	0.0800471	0.135257	0.358082	-0.978751	-0.125108				0.871233	0.848739	0.511872	0.568981	0.898633	-0.990995	-0.322597				0.996729	0.998506	0.998893	0.997402	0.996876	-0.91685	0.999977				0.787379	0.867062	0.857308	0.823189	0.84899	0.978751	0.630876				0.997016	0.999608	0.999703	0.999658	0.996876	0.998728	0.99998				-0.0619107	0.674688	0.99998	RNA_SEQ	TRUE	-0.526573	-0.690476	10	6.7215	10	DNASE:cerebellum male adult (27 years) and male adult (35 years)	10	10	10	10	10	ATAC:BM0106-Day0-MCP-A / Bone Marrow CD34+ / pDC	-2.07426	-4.46328	10	7.62783	10	CHIP:CTCF:MCF-7	-4.24332	-6.075	10	6.58796	10	CAGE:adipose tissue, adult, pool1	0.932626	2.32207	10	7.20075	10	DNASE:brain microvascular endothelial cell	1.13269	2.19022	10	6.87405	10	DNASE:cerebellum male adult (27 years) and male adult (35 years)	-2.11567	-3.91057	10	7.39245	10	ATAC:BM0106-Day0-MCP-A / Bone Marrow CD34+ / pDC	TRUE	0.487132	6.369	TRUE	0.341604	3.734	TRUE	0.789062	0.490234	-0.298828	TRUE	0.298828	-0.253387	0.253387	0.0418535	0.0117872	TRUE
cardiac_neuro_cava_random:ALT_LINC01583|ENSG00000259518.2|EH38E3150554_fwd_tile1-1_LINC01583|ENSG00000259518.2|EH38E3150554|15-82093918-C-T	rs568960361	NC_000015.10:82093917:C:T	cardiac_neuro_cava_random:REF_LINC01583|ENSG00000259518.2|EH38E3150554_fwd_tile1-1	cardiac_neuro_cava_random:ALT_LINC01583|ENSG00000259518.2|EH38E3150554_fwd_tile1-1_LINC01583|ENSG00000259518.2|EH38E3150554|15-82093918-C-T	chr15	82093800	82094070	+	TGGTTTCAGTTACCCATGGTTCAGTGAGGTCCAACAATATTCAGTGAAAAATTCCATAAATAAACAACTGATACGTTTTGAATTGCATGCCGTTCTTAGTAGTGTGATGAAATCTCGCGCCACCCAGCTCCATCCTGCCCGGGATGTGAATCATCCTTTTGTCCATCGTATTCCTGCTGTAGACATGACTCAACCCACCCATCACTTAGCAGCCGTCTGGGTTATCAGATTGACTGTCATAGCGGCACAGTGCTTGTGTTCAAGCAACCC	TGGTTTCAGTTACCCATGGTTCAGTGAGGTCCAACAATATTCAGTGAAAAATTCCATAAATAAACAACTGATACGTTTTGAATTGCATGCCGTTCTTAGTAGTGTGATGAAATCTCGTGCCACCCAGCTCCATCCTGCCCGGGATGTGAATCATCCTTTTGTCCATCGTATTCCTGCTGTAGACATGACTCAACCCACCCATCACTTAGCAGCCGTCTGGGTTATCAGATTGACTGTCATAGCGGCACAGTGCTTGTGTTCAAGCAACCC	117	0.954383	0.0238064	0.0238064	FALSE	FALSE	TRUE	FALSE	0.0765954	1	0.374775	FALSE	increasing	0.0764613	1	0.374428	FALSE	increasing	LINC01583	['random']	5227	chr15:82093800-82094070	ENSG00000259518.2	EH38E3150554	237.285	125_DNASE:LHCN-M2	['enformer_high']	enformer_high	15-82093918-C-T	5	3.2874e-05	5.87924e-05	0	5.87924e-05	0	2.41546e-05	0	rare	82093918	C	T	chr15:82093918:C:T					FALSE					E2F4.H13CORE.2.S.B	112	127	-	3.3912	0.9564	2.3914	0.6744	8.4615	0.8431	7.4617	0.7435	3.3912	0.9564	8.4615	0.8431	-0.9998	0.9998	E2F4	22.9	TRUE									FALSE	TRUE	TRUE	FALSE	['KLF3', 'ARID1A', 'RUVBL2', 'CREBBP', 'FOXL2', 'CEBPG', 'ATF4', 'ZNF133', 'SMARCB1', 'IKZF1', 'BRD2', 'BRD4', 'FOXM1', 'ATF7', 'ZBTB7A', 'FOXA1', 'TEAD1', 'BRD9', 'NR3C1', 'MYBL2', 'ARNT', 'RBPJ', 'CEBPA', 'L3MBTL2', 'ZNF592', 'HIF1A', 'E4F1', 'ARID1B', 'CTBP1', 'EP400', 'PRDM10', 'GATA4', 'FOXA2', 'TRIM24', 'ETV1', 'SMAD3-HIF1A', 'ZEB2', 'SOX4', 'ID3', 'MEIS2', 'SS18-SSX', 'CEBPB', 'CHD7', 'SOX6', 'RREB1', 'E2F1', 'LEF1', 'MED1', 'FOSL1', 'MGA', 'AR', 'HNF4A', 'FOXK2', 'KMT2B-D', 'SMAD4', 'PBX2', 'EP300', 'ATF2', 'FOS', 'SMAD3', 'ARID3A', 'NFKB1', 'NR2C1', 'BHLHE40', 'EPAS1', 'PKNOX1', 'ATF1', 'TP63', 'KDM1A', 'SKI', 'MTA3', 'ZNF318', 'PPARG', 'AHR', 'RELA', 'MAX', 'GTF2F1', 'SOX9', 'CHD2', 'TCF3', 'DPF2', 'MEF2D', 'E2F4', 'ARNTL', 'JUND', 'NCAPH2', 'MAML1', 'CASZ1', 'NR2F1', 'HDAC3', 'TRIM28', 'AFF1', 'ATF3', 'PML', 'BRCA1', 'JUNB', 'TEAD4', 'SMARCC2', 'STAT3', 'MNT', 'ETS1', 'DEK', 'ZNF554', 'RUNX1', 'HDAC1', 'MYC', 'GATA2', 'RFX1', 'SMARCE1', 'ZNF24', 'HES1', 'ZBTB40', 'MTA1', 'FOSL2', 'NR1H2', 'JUN', 'NEUROD1', 'NCOR1', 'SMARCA4', 'NELFE', 'TAL1', 'HDAC2', 'ZBTB21', 'ZBTB33', 'EHMT2', 'EHF', 'SOX2', 'RCOR1', 'TP53', 'CTCF', 'FLI1', 'GATA3', 'ERG', 'SKIL', 'SIN3A', 'CREM', 'UBTF', 'SMC1A', 'NFE2L2', 'GATA1', 'SMAD2-3', 'TAF9B', 'TBL1XR1', 'CEBPD', 'GFI1B', 'ZNF175', 'TCF12', 'SP1', 'HCFC1', 'REST', 'NBN', 'ZFP3', 'MAZ', 'BCOR', 'SMC1', 'BRD3', 'MYCN', 'NFE2', 'E2F7', 'ATRX', 'FOXP2', 'ELL2', 'IRF2', 'HMBOX1', 'CDK6', 'NR2F2', 'MYCN', 'RNF2', 'MBD2', 'OVOL1', 'MYBL2', 'YY1', 'MYNN', 'XRCC5', 'TBP', 'BCL3', 'CREB1', 'ZNF507', 'MYOD1', 'NFIC', 'MYCN', 'CDKN1B', 'E2F6']	183	180	67.13	0.24863	0.24863	43													FALSE										FALSE	FALSE	FALSE	FALSE														FALSE	TRUE	repressing_TF_effect			not_enough_data	82093917	0.253588	-0.28111	-0.261733	-0.488485	-0.292553	-0.837545	-0.307582				0.803161	-0.885695	-0.862638	-0.923901	-0.886939	-0.987986	-0.528697				0.989902	0.996494	0.999269	0.998786	0.997279	0.799028	0.999851				0.814677	0.884351	0.855978	0.85953	0.873938	0.970716	0.634584				0.999709	0.99991	0.999855	0.999922	0.999539	0.999775	0.99998				-0.315072	0.681995	0.99998	RNA_SEQ	TRUE	3.38205	5.225	10	6.84846	10	DNASE:cerebellum male adult (27 years) and male adult (35 years)	10	10	10	10	10	ATAC:BM0106-Day0-MCP-A / Bone Marrow CD34+ / pDC	-0.822272	-1.19084	10	7.12818	10	CHIP:TAF1:MCF-7	-4.32593	-7	10	6.67289	10	CAGE:testis, adult, pool1	1.60635	2.94474	10	6.96084	10	DNASE:brain microvascular endothelial cell	1.5693	2.44222	10	6.63607	10	DNASE:cerebellum male adult (27 years) and male adult (35 years)	-0.689277	-0.875	10	7.04343	10	ATAC:BM0106-Day0-MCP-A / Bone Marrow CD34+ / pDC	TRUE	0.481035	6.305	TRUE	0.761002	7.93	TRUE	0.789062	0.355469	-0.433594	TRUE	0.433594	-0.241736	0.241736	0.035596	0.00963363	TRUE
cardiac_neuro_cava_random:ALT_LINC01583|ENSG00000259518.2|EH38E3150554_fwd_tile1-1_LINC01583|ENSG00000259518.2|EH38E3150554|15-82093919-G-A	rs78244195	NC_000015.10:82093918:G:A	cardiac_neuro_cava_random:REF_LINC01583|ENSG00000259518.2|EH38E3150554_fwd_tile1-1	cardiac_neuro_cava_random:ALT_LINC01583|ENSG00000259518.2|EH38E3150554_fwd_tile1-1_LINC01583|ENSG00000259518.2|EH38E3150554|15-82093919-G-A	chr15	82093800	82094070	+	TGGTTTCAGTTACCCATGGTTCAGTGAGGTCCAACAATATTCAGTGAAAAATTCCATAAATAAACAACTGATACGTTTTGAATTGCATGCCGTTCTTAGTAGTGTGATGAAATCTCGCGCCACCCAGCTCCATCCTGCCCGGGATGTGAATCATCCTTTTGTCCATCGTATTCCTGCTGTAGACATGACTCAACCCACCCATCACTTAGCAGCCGTCTGGGTTATCAGATTGACTGTCATAGCGGCACAGTGCTTGTGTTCAAGCAACCC	TGGTTTCAGTTACCCATGGTTCAGTGAGGTCCAACAATATTCAGTGAAAAATTCCATAAATAAACAACTGATACGTTTTGAATTGCATGCCGTTCTTAGTAGTGTGATGAAATCTCGCACCACCCAGCTCCATCCTGCCCGGGATGTGAATCATCCTTTTGTCCATCGTATTCCTGCTGTAGACATGACTCAACCCACCCATCACTTAGCAGCCGTCTGGGTTATCAGATTGACTGTCATAGCGGCACAGTGCTTGTGTTCAAGCAACCC	118	0.992641	0.00467735	0.00467735	FALSE	FALSE	TRUE	FALSE	0.0765954	1	0.374775	FALSE	increasing	0.0573133	1	0.324791	FALSE	increasing	LINC01583	['random']	5228	chr15:82093800-82094070	ENSG00000259518.2	EH38E3150554	305.117	125_DNASE:LHCN-M2	['enformer_high']	enformer_high	15-82093919-G-A	596	0.00392012	0.0134574	0	0.000117623	0	0.0134574	0	rare	82093919	G	A	chr15:82093919:G:A					FALSE	82386259	82386260	82386260	chr15:82386260:G:A	YBOX1.H13CORE.0.SM.B	115	127	+	1.8491	0.5833	2.4571	0.7751	6.5636	0.7308	7.1716	0.7985	2.4571	0.7751	7.1716	0.7985	0.608	0.608	YBX1	224.4	TRUE									FALSE	TRUE	TRUE	FALSE	['KLF3', 'ARID1A', 'RUVBL2', 'CREBBP', 'FOXL2', 'CEBPG', 'ATF4', 'ZNF133', 'SMARCB1', 'IKZF1', 'BRD2', 'BRD4', 'FOXM1', 'ATF7', 'ZBTB7A', 'FOXA1', 'TEAD1', 'BRD9', 'NR3C1', 'MYBL2', 'ARNT', 'RBPJ', 'CEBPA', 'L3MBTL2', 'ZNF592', 'HIF1A', 'E4F1', 'ARID1B', 'CTBP1', 'EP400', 'PRDM10', 'GATA4', 'FOXA2', 'TRIM24', 'ETV1', 'SMAD3-HIF1A', 'ZEB2', 'SOX4', 'ID3', 'MEIS2', 'SS18-SSX', 'CEBPB', 'CHD7', 'SOX6', 'RREB1', 'E2F1', 'LEF1', 'MED1', 'FOSL1', 'MGA', 'AR', 'HNF4A', 'FOXK2', 'KMT2B-D', 'SMAD4', 'PBX2', 'EP300', 'ATF2', 'FOS', 'SMAD3', 'ARID3A', 'NFKB1', 'NR2C1', 'BHLHE40', 'EPAS1', 'PKNOX1', 'ATF1', 'TP63', 'KDM1A', 'SKI', 'MTA3', 'ZNF318', 'PPARG', 'AHR', 'RELA', 'MAX', 'GTF2F1', 'SOX9', 'CHD2', 'TCF3', 'DPF2', 'MEF2D', 'E2F4', 'ARNTL', 'JUND', 'NCAPH2', 'MAML1', 'CASZ1', 'NR2F1', 'HDAC3', 'TRIM28', 'AFF1', 'ATF3', 'PML', 'BRCA1', 'JUNB', 'TEAD4', 'SMARCC2', 'STAT3', 'MNT', 'ETS1', 'DEK', 'ZNF554', 'RUNX1', 'HDAC1', 'MYC', 'GATA2', 'RFX1', 'SMARCE1', 'ZNF24', 'HES1', 'ZBTB40', 'MTA1', 'FOSL2', 'NR1H2', 'JUN', 'NEUROD1', 'NCOR1', 'SMARCA4', 'NELFE', 'TAL1', 'HDAC2', 'ZBTB21', 'ZBTB33', 'EHMT2', 'EHF', 'SOX2', 'RCOR1', 'TP53', 'CTCF', 'FLI1', 'GATA3', 'ERG', 'SKIL', 'SIN3A', 'CREM', 'UBTF', 'SMC1A', 'NFE2L2', 'GATA1', 'SMAD2-3', 'TAF9B', 'TBL1XR1', 'CEBPD', 'GFI1B', 'ZNF175', 'TCF12', 'SP1', 'HCFC1', 'REST', 'NBN', 'ZFP3', 'MAZ', 'BCOR', 'SMC1', 'BRD3', 'MYCN', 'NFE2', 'E2F7', 'ATRX', 'FOXP2', 'ELL2', 'IRF2', 'HMBOX1', 'CDK6', 'NR2F2', 'MYCN', 'RNF2', 'MBD2', 'OVOL1', 'MYBL2', 'YY1', 'MYNN', 'XRCC5', 'TBP', 'BCL3', 'CREB1', 'ZNF507', 'MYOD1', 'NFIC', 'MYCN', 'CDKN1B', 'E2F6']	183	180	67.13	0.24863	0.24863	43													FALSE										FALSE	FALSE	FALSE	FALSE														FALSE	FALSE	activating_TF_effect	0	3	predicted_repressor	82093918	0.879947	0.723675	0.186725	-0.0279355	0.47398	-0.47545	0.00660261				0.933411	0.982092	0.807218	-0.0345942	0.940451	-0.920201	-0.0805768				0.999252	0.999198	0.999269	0.996652	0.997084	0.994571	0.99998				0.894322	0.929896	0.868276	0.764825	0.85115	0.915895	0.62174				0.999252	0.999216	0.999689	0.999617	0.997084	0.997983	0.99998				0.0520715	0.665792	0.99998	RNA_SEQ	TRUE	2.64371	3.69048	10	6.56511	10	DNASE:cerebellum male adult (27 years) and male adult (35 years)	10	10	10	10	10	ATAC:BM0106-Day0-MCP-A / Bone Marrow CD34+ / pDC	-0.627923	-0.794872	10	7.38887	10	CHIP:CTCF:MCF-7	-0.72756	-0.339015	10	6.68421	10	CAGE:placenta, adult, pool1	2.25982	3.88254	10	7.23674	10	DNASE:brain microvascular endothelial cell	2.18466	3.36111	10	6.89722	10	DNASE:cerebellum male adult (27 years) and male adult (35 years)	-0.204848	-0.0833333	10	7.20467	10	ATAC:BM0106-Day0-MCP-A / Bone Marrow CD34+ / pDC	TRUE	0.755728	8.965	TRUE	0.771486	8.024	TRUE	0.789062	0.578125	-0.210938	TRUE	0.210938	-0.161818	0.161818	0.028565	0.00536887	TRUE
cardiac_neuro_cava_random:ALT_LINC01583|ENSG00000259518.2|EH38E3150554_fwd_tile1-1_LINC01583|ENSG00000259518.2|EH38E3150554|15-82093932-A-G	rs558000410	NC_000015.10:82093931:A:G	cardiac_neuro_cava_random:REF_LINC01583|ENSG00000259518.2|EH38E3150554_fwd_tile1-1	cardiac_neuro_cava_random:ALT_LINC01583|ENSG00000259518.2|EH38E3150554_fwd_tile1-1_LINC01583|ENSG00000259518.2|EH38E3150554|15-82093932-A-G	chr15	82093800	82094070	+	TGGTTTCAGTTACCCATGGTTCAGTGAGGTCCAACAATATTCAGTGAAAAATTCCATAAATAAACAACTGATACGTTTTGAATTGCATGCCGTTCTTAGTAGTGTGATGAAATCTCGCGCCACCCAGCTCCATCCTGCCCGGGATGTGAATCATCCTTTTGTCCATCGTATTCCTGCTGTAGACATGACTCAACCCACCCATCACTTAGCAGCCGTCTGGGTTATCAGATTGACTGTCATAGCGGCACAGTGCTTGTGTTCAAGCAACCC	TGGTTTCAGTTACCCATGGTTCAGTGAGGTCCAACAATATTCAGTGAAAAATTCCATAAATAAACAACTGATACGTTTTGAATTGCATGCCGTTCTTAGTAGTGTGATGAAATCTCGCGCCACCCAGCTCCGTCCTGCCCGGGATGTGAATCATCCTTTTGTCCATCGTATTCCTGCTGTAGACATGACTCAACCCACCCATCACTTAGCAGCCGTCTGGGTTATCAGATTGACTGTCATAGCGGCACAGTGCTTGTGTTCAAGCAACCC	131	0.928318	-0.0456493	0.0456493	FALSE	FALSE	TRUE	FALSE	0.0765954	1	0.374775	FALSE	increasing	0.00755849	1	0.195812	FALSE	increasing	LINC01583	['random']	5241	chr15:82093800-82094070	ENSG00000259518.2	EH38E3150554	361.331	123_DNASE:K562	['enformer_high']	enformer_high	15-82093932-A-G	1	6.57436e-06	1.47011e-05	0	1.47011e-05	0	0	0	singleton	82093932	A	G	chr15:82093932:A:G					FALSE	82386272	82386273	82386273	chr15:82386273:A:G	YBOX1.H13CORE.0.SM.B	125	137	+	3.829	1	2.8298	0.7391	7.5765	0.8436	6.5773	0.7324	3.829	1	7.5765	0.8436	-0.9992	0.9992	YBX1	224.4	TRUE									FALSE	TRUE	TRUE	FALSE	['KLF3', 'ARID1A', 'RUVBL2', 'CREBBP', 'FOXL2', 'CEBPG', 'ATF4', 'ZNF133', 'SMARCB1', 'IKZF1', 'BRD2', 'BRD4', 'FOXM1', 'ATF7', 'ZBTB7A', 'FOXA1', 'TEAD1', 'BRD9', 'NR3C1', 'MYBL2', 'ARNT', 'RBPJ', 'CEBPA', 'L3MBTL2', 'ZNF592', 'HIF1A', 'E4F1', 'ARID1B', 'CTBP1', 'EP400', 'PRDM10', 'GATA4', 'FOXA2', 'TRIM24', 'ETV1', 'SMAD3-HIF1A', 'ZEB2', 'SOX4', 'ID3', 'MEIS2', 'SS18-SSX', 'CEBPB', 'CHD7', 'SOX6', 'RREB1', 'E2F1', 'LEF1', 'MED1', 'FOSL1', 'MGA', 'AR', 'HNF4A', 'FOXK2', 'KMT2B-D', 'SMAD4', 'PBX2', 'EP300', 'ATF2', 'FOS', 'SMAD3', 'ARID3A', 'NFKB1', 'NR2C1', 'BHLHE40', 'EPAS1', 'PKNOX1', 'ATF1', 'TP63', 'KDM1A', 'SKI', 'MTA3', 'ZNF318', 'PPARG', 'AHR', 'RELA', 'MAX', 'GTF2F1', 'SOX9', 'CHD2', 'TCF3', 'DPF2', 'MEF2D', 'E2F4', 'ARNTL', 'JUND', 'NCAPH2', 'MAML1', 'CASZ1', 'NR2F1', 'HDAC3', 'TRIM28', 'AFF1', 'ATF3', 'PML', 'BRCA1', 'JUNB', 'TEAD4', 'SMARCC2', 'STAT3', 'MNT', 'ETS1', 'DEK', 'ZNF554', 'RUNX1', 'HDAC1', 'MYC', 'GATA2', 'RFX1', 'SMARCE1', 'ZNF24', 'HES1', 'ZBTB40', 'MTA1', 'FOSL2', 'NR1H2', 'JUN', 'NEUROD1', 'NCOR1', 'SMARCA4', 'NELFE', 'TAL1', 'HDAC2', 'ZBTB21', 'ZBTB33', 'EHMT2', 'EHF', 'SOX2', 'RCOR1', 'TP53', 'CTCF', 'FLI1', 'GATA3', 'ERG', 'SKIL', 'SIN3A', 'CREM', 'UBTF', 'SMC1A', 'NFE2L2', 'GATA1', 'SMAD2-3', 'TAF9B', 'TBL1XR1', 'CEBPD', 'GFI1B', 'ZNF175', 'TCF12', 'SP1', 'HCFC1', 'REST', 'NBN', 'ZFP3', 'MAZ', 'BCOR', 'SMC1', 'BRD3', 'MYCN', 'NFE2', 'E2F7', 'ATRX', 'FOXP2', 'ELL2', 'IRF2', 'HMBOX1', 'CDK6', 'NR2F2', 'MYCN', 'RNF2', 'MBD2', 'OVOL1', 'MYBL2', 'YY1', 'MYNN', 'XRCC5', 'TBP', 'BCL3', 'CREB1', 'ZNF507', 'MYOD1', 'NFIC', 'MYCN', 'CDKN1B', 'E2F6']	183	180	67.13	0.24863	0.24863	43													FALSE										FALSE	FALSE	FALSE	FALSE														FALSE	TRUE	activating_TF_effect	0	3	predicted_repressor	82093931	-0.531498	-0.546202	-0.204838	0.355963	-0.34672	0.32282	-0.192481				-0.772583	-0.959369	-0.606708	0.815107	-0.902982	0.98308	-0.459003				0.995881	0.998813	0.999617	0.999269	0.991974	0.997151	0.99998				0.727013	0.858867	0.775423	0.78768	0.823817	0.983981	0.651058				0.995881	0.999517	0.999912	0.999269	0.998074	0.99763	0.99998				-0.160157	0.681167	0.99998	RNA_SEQ	TRUE	-2.00993	-2.73214	10	5.41973	10	DNASE:GM03348	-3.70121	-4.4553	1.64815	4.03084	8.63014	ATAC:BM0106-Day0-MCP-A / Bone Marrow CD34+ / pDC	-0.0887813	-0.375	10	5.79956	10	CHIP:CTCF:MCF-7	-0.615885	-1.41422	10	6.39224	10	CAGE:testis, adult, pool1	-2.08625	-2.24621	10	5.15871	10	DNASE:brain microvascular endothelial cell	-2.14959	-2	10	4.99308	10	DNASE:astrocyte of the cerebellum	-0.402591	-0.909091	10	5.81922	10	CAGE:Adipocyte - breast,	TRUE	1.42959	15.28	TRUE	1.06934	11.08	TRUE	0.789062	0.710938	-0.078125	TRUE	0.078125	0.0927587	0.0927587	0.0142728	0.00137935	TRUE
cardiac_neuro_cava_random:ALT_LINC01583|ENSG00000259518.2|EH38E3150554_fwd_tile1-1_LINC01583|ENSG00000259518.2|EH38E3150554|15-82093933-T-A	rs2073451162	NC_000015.10:82093932:T:A	cardiac_neuro_cava_random:REF_LINC01583|ENSG00000259518.2|EH38E3150554_fwd_tile1-1	cardiac_neuro_cava_random:ALT_LINC01583|ENSG00000259518.2|EH38E3150554_fwd_tile1-1_LINC01583|ENSG00000259518.2|EH38E3150554|15-82093933-T-A	chr15	82093800	82094070	+	TGGTTTCAGTTACCCATGGTTCAGTGAGGTCCAACAATATTCAGTGAAAAATTCCATAAATAAACAACTGATACGTTTTGAATTGCATGCCGTTCTTAGTAGTGTGATGAAATCTCGCGCCACCCAGCTCCATCCTGCCCGGGATGTGAATCATCCTTTTGTCCATCGTATTCCTGCTGTAGACATGACTCAACCCACCCATCACTTAGCAGCCGTCTGGGTTATCAGATTGACTGTCATAGCGGCACAGTGCTTGTGTTCAAGCAACCC	TGGTTTCAGTTACCCATGGTTCAGTGAGGTCCAACAATATTCAGTGAAAAATTCCATAAATAAACAACTGATACGTTTTGAATTGCATGCCGTTCTTAGTAGTGTGATGAAATCTCGCGCCACCCAGCTCCAACCTGCCCGGGATGTGAATCATCCTTTTGTCCATCGTATTCCTGCTGTAGACATGACTCAACCCACCCATCACTTAGCAGCCGTCTGGGTTATCAGATTGACTGTCATAGCGGCACAGTGCTTGTGTTCAAGCAACCC	132	0.944734	0.0276194	0.0276194	FALSE	FALSE	TRUE	FALSE	0.0765954	1	0.374775	FALSE	increasing	0.080714	1	0.385452	FALSE	increasing	LINC01583	['random']	5242	chr15:82093800-82094070	ENSG00000259518.2	EH38E3150554	235.122	90_DNASE:HeLa-S3 G1b ph	['enformer_high']	enformer_high	15-82093933-T-A	1	6.57298e-06	2.41324e-05	0	0	0	2.41324e-05	0	singleton	82093933	T	A	chr15:82093933:T:A					FALSE	82386273	82386274	82386274	chr15:82386274:T:A	YBOX1.H13CORE.0.SM.B	125	137	+	3.8845	1	2.9921	0.7703	7.5765	0.8436	6.684	0.7443	3.8845	1	7.5765	0.8436	-0.8924	0.8924	YBX1	224.4	TRUE									FALSE	TRUE	TRUE	FALSE	['KLF3', 'ARID1A', 'RUVBL2', 'CREBBP', 'FOXL2', 'CEBPG', 'ATF4', 'ZNF133', 'SMARCB1', 'IKZF1', 'BRD2', 'BRD4', 'FOXM1', 'ATF7', 'ZBTB7A', 'FOXA1', 'TEAD1', 'BRD9', 'NR3C1', 'MYBL2', 'ARNT', 'RBPJ', 'CEBPA', 'L3MBTL2', 'ZNF592', 'HIF1A', 'E4F1', 'ARID1B', 'CTBP1', 'EP400', 'PRDM10', 'GATA4', 'FOXA2', 'TRIM24', 'ETV1', 'SMAD3-HIF1A', 'ZEB2', 'SOX4', 'ID3', 'MEIS2', 'SS18-SSX', 'CEBPB', 'CHD7', 'SOX6', 'RREB1', 'E2F1', 'LEF1', 'MED1', 'FOSL1', 'MGA', 'AR', 'HNF4A', 'FOXK2', 'KMT2B-D', 'SMAD4', 'PBX2', 'EP300', 'ATF2', 'FOS', 'SMAD3', 'ARID3A', 'NFKB1', 'NR2C1', 'BHLHE40', 'EPAS1', 'PKNOX1', 'ATF1', 'TP63', 'KDM1A', 'SKI', 'MTA3', 'ZNF318', 'PPARG', 'AHR', 'RELA', 'MAX', 'GTF2F1', 'SOX9', 'CHD2', 'TCF3', 'DPF2', 'MEF2D', 'E2F4', 'ARNTL', 'JUND', 'NCAPH2', 'MAML1', 'CASZ1', 'NR2F1', 'HDAC3', 'TRIM28', 'AFF1', 'ATF3', 'PML', 'BRCA1', 'JUNB', 'TEAD4', 'SMARCC2', 'STAT3', 'MNT', 'ETS1', 'DEK', 'ZNF554', 'RUNX1', 'HDAC1', 'MYC', 'GATA2', 'RFX1', 'SMARCE1', 'ZNF24', 'HES1', 'ZBTB40', 'MTA1', 'FOSL2', 'NR1H2', 'JUN', 'NEUROD1', 'NCOR1', 'SMARCA4', 'NELFE', 'TAL1', 'HDAC2', 'ZBTB21', 'ZBTB33', 'EHMT2', 'EHF', 'SOX2', 'RCOR1', 'TP53', 'CTCF', 'FLI1', 'GATA3', 'ERG', 'SKIL', 'SIN3A', 'CREM', 'UBTF', 'SMC1A', 'NFE2L2', 'GATA1', 'SMAD2-3', 'TAF9B', 'TBL1XR1', 'CEBPD', 'GFI1B', 'ZNF175', 'TCF12', 'SP1', 'HCFC1', 'REST', 'NBN', 'ZFP3', 'MAZ', 'BCOR', 'SMC1', 'BRD3', 'MYCN', 'NFE2', 'E2F7', 'ATRX', 'FOXP2', 'ELL2', 'IRF2', 'HMBOX1', 'CDK6', 'NR2F2', 'MYCN', 'RNF2', 'MBD2', 'OVOL1', 'MYBL2', 'YY1', 'MYNN', 'XRCC5', 'TBP', 'BCL3', 'CREB1', 'ZNF507', 'MYOD1', 'NFIC', 'MYCN', 'CDKN1B', 'E2F6']	183	180	67.13	0.24863	0.24863	43													FALSE										FALSE	FALSE	FALSE	FALSE														FALSE	FALSE	repressing_TF_effect	0	3	predicted_repressor	82093932	-0.598643	-0.578092	-0.138173	0.177708	-0.524787	0.00501877	-0.157985				-0.865561	-0.9962	-0.710539	0.635053	-0.983658	0.0229045	-0.431257				0.99916	0.999722	0.999932	0.997216	0.998506	0.999013	0.99998				0.777164	0.94453	0.884543	0.799997	0.893988	0.990974	0.706921				0.999216	0.999976	0.99998	0.999912	0.999858	0.999794	0.99998				-0.149548	0.737481	0.99998	CHIP_HISTONE	TRUE	2.61274	8.38095	10	8.42282	10	DNASE:frontal cortex male adult (27 years) and male adult (35 years)	-1.28549	-2.22436	10	7.0319	10	ATAC:BM0106-UNK-ATAC-2 / Bone Marrow CD34+ / UNK	-0.959327	-1.41379	10	7.47758	10	CHIP:CTCF:MCF-7	-1.82983	-2.95833	10	7.81637	10	CAGE:adipose tissue, adult, pool1	-2.90069	-5.11869	10	6.99294	10	DNASE:brain microvascular endothelial cell	-3.37131	-5.56228	10	7.01005	10	DNASE:frontal cortex male adult (27 years) and male adult (35 years)	-0.611325	-0.75	10	7.63734	10	ATAC:BM0106-UNK-ATAC-2 / Bone Marrow CD34+ / UNK	TRUE	1.41881	15.21	TRUE	0.909275	9.35	TRUE	0.789062	0.515625	-0.273438	TRUE	0.273438	-0.0384356	0.0384356	0.0157273	0.000690511	TRUE
cardiac_neuro_cava_random:ALT_LINC01583|ENSG00000259518.2|EH38E3150554_fwd_tile1-1_LINC01583|ENSG00000259518.2|EH38E3150554|15-82093934-C-T	rs571527061	NC_000015.10:82093933:C:T	cardiac_neuro_cava_random:REF_LINC01583|ENSG00000259518.2|EH38E3150554_fwd_tile1-1	cardiac_neuro_cava_random:ALT_LINC01583|ENSG00000259518.2|EH38E3150554_fwd_tile1-1_LINC01583|ENSG00000259518.2|EH38E3150554|15-82093934-C-T	chr15	82093800	82094070	+	TGGTTTCAGTTACCCATGGTTCAGTGAGGTCCAACAATATTCAGTGAAAAATTCCATAAATAAACAACTGATACGTTTTGAATTGCATGCCGTTCTTAGTAGTGTGATGAAATCTCGCGCCACCCAGCTCCATCCTGCCCGGGATGTGAATCATCCTTTTGTCCATCGTATTCCTGCTGTAGACATGACTCAACCCACCCATCACTTAGCAGCCGTCTGGGTTATCAGATTGACTGTCATAGCGGCACAGTGCTTGTGTTCAAGCAACCC	TGGTTTCAGTTACCCATGGTTCAGTGAGGTCCAACAATATTCAGTGAAAAATTCCATAAATAAACAACTGATACGTTTTGAATTGCATGCCGTTCTTAGTAGTGTGATGAAATCTCGCGCCACCCAGCTCCATTCTGCCCGGGATGTGAATCATCCTTTTGTCCATCGTATTCCTGCTGTAGACATGACTCAACCCACCCATCACTTAGCAGCCGTCTGGGTTATCAGATTGACTGTCATAGCGGCACAGTGCTTGTGTTCAAGCAACCC	133	0.648177	0.13871	0.13871	FALSE	FALSE	TRUE	FALSE	0.0765954	1	0.374775	FALSE	increasing	0.191381	1	0.672332	FALSE	increasing	LINC01583	['random']	5243	chr15:82093800-82094070	ENSG00000259518.2	EH38E3150554	174.285	123_DNASE:K562	['enformer_high']	enformer_high	15-82093934-C-T	2	1.31439e-05	0.000384615	0.000384615	0	0	0	0	rare	82093934	C	T	chr15:82093934:C:T					FALSE	82386274	82386275	82386275	chr15:82386275:C:T	YBOX1.H13CORE.0.SM.B	125	137	+	3.373	1	2.3731	0.7036	7.5765	0.8436	6.5766	0.7323	3.373	1	7.5765	0.8436	-0.9999	0.9999	YBX1	224.4	TRUE									FALSE	TRUE	TRUE	FALSE	['KLF3', 'ARID1A', 'RUVBL2', 'CREBBP', 'FOXL2', 'CEBPG', 'ATF4', 'ZNF133', 'SMARCB1', 'IKZF1', 'BRD2', 'BRD4', 'FOXM1', 'ATF7', 'ZBTB7A', 'FOXA1', 'TEAD1', 'BRD9', 'NR3C1', 'MYBL2', 'ARNT', 'RBPJ', 'CEBPA', 'L3MBTL2', 'ZNF592', 'HIF1A', 'E4F1', 'ARID1B', 'CTBP1', 'EP400', 'PRDM10', 'GATA4', 'FOXA2', 'TRIM24', 'ETV1', 'SMAD3-HIF1A', 'ZEB2', 'SOX4', 'ID3', 'MEIS2', 'SS18-SSX', 'CEBPB', 'CHD7', 'SOX6', 'RREB1', 'E2F1', 'LEF1', 'MED1', 'FOSL1', 'MGA', 'AR', 'HNF4A', 'FOXK2', 'KMT2B-D', 'SMAD4', 'PBX2', 'EP300', 'ATF2', 'FOS', 'SMAD3', 'ARID3A', 'NFKB1', 'NR2C1', 'BHLHE40', 'EPAS1', 'PKNOX1', 'ATF1', 'TP63', 'KDM1A', 'SKI', 'MTA3', 'ZNF318', 'PPARG', 'AHR', 'RELA', 'MAX', 'GTF2F1', 'SOX9', 'CHD2', 'TCF3', 'DPF2', 'MEF2D', 'E2F4', 'ARNTL', 'JUND', 'NCAPH2', 'MAML1', 'CASZ1', 'NR2F1', 'HDAC3', 'TRIM28', 'AFF1', 'ATF3', 'PML', 'BRCA1', 'JUNB', 'TEAD4', 'SMARCC2', 'STAT3', 'MNT', 'ETS1', 'DEK', 'ZNF554', 'RUNX1', 'HDAC1', 'MYC', 'GATA2', 'RFX1', 'SMARCE1', 'ZNF24', 'HES1', 'ZBTB40', 'MTA1', 'FOSL2', 'NR1H2', 'JUN', 'NEUROD1', 'NCOR1', 'SMARCA4', 'NELFE', 'TAL1', 'HDAC2', 'ZBTB21', 'ZBTB33', 'EHMT2', 'EHF', 'SOX2', 'RCOR1', 'TP53', 'CTCF', 'FLI1', 'GATA3', 'ERG', 'SKIL', 'SIN3A', 'CREM', 'UBTF', 'SMC1A', 'NFE2L2', 'GATA1', 'SMAD2-3', 'TAF9B', 'TBL1XR1', 'CEBPD', 'GFI1B', 'ZNF175', 'TCF12', 'SP1', 'HCFC1', 'REST', 'NBN', 'ZFP3', 'MAZ', 'BCOR', 'SMC1', 'BRD3', 'MYCN', 'NFE2', 'E2F7', 'ATRX', 'FOXP2', 'ELL2', 'IRF2', 'HMBOX1', 'CDK6', 'NR2F2', 'MYCN', 'RNF2', 'MBD2', 'OVOL1', 'MYBL2', 'YY1', 'MYNN', 'XRCC5', 'TBP', 'BCL3', 'CREB1', 'ZNF507', 'MYOD1', 'NFIC', 'MYCN', 'CDKN1B', 'E2F6']	183	180	67.13	0.24863	0.24863	43													FALSE										FALSE	FALSE	FALSE	FALSE														FALSE	FALSE	repressing_TF_effect	0	3	predicted_repressor	82093933	-0.830617	-0.760823	-0.331871	-0.651871	-0.78783	-0.637359	0.0144723				-0.93191	-0.992509	-0.873985	-0.891761	-0.973605	-0.989539	0.182508				0.40267	0.98328	0.999879	0.963724	0.991597	0.826399	0.999884				0.851752	0.903345	0.831739	0.776966	0.890149	0.864586	0.686727				0.998435	0.999931	0.99998	0.999758	0.999302	0.999363	0.99998				-0.112114	0.715461	0.99998	CHIP_HISTONE	TRUE	-2.56753	-2.94444	10	5.92848	10	DNASE:Ishikawa treated with 0.02% dimethyl sulfoxide for 1 hour	-6.84048	-7.0776	-1.53731	6.84048	10	ATAC:BM0106-UNK-ATAC-2 / Bone Marrow CD34+ / UNK	-2.31438	-3.8	10	6.7011	10	CHIP:CTCF:MCF-7	-5.39303	-8.72619	10	6.91645	10	CAGE:adipose tissue, adult, pool1	-1.72151	-1.63713	10	5.77348	10	DNASE:brain microvascular endothelial cell	-1.82817	-1.95	10	5.70783	10	DNASE:astrocyte of the cerebellum	-2.72471	-4.05556	10	6.62921	10	ATAC:BM0106-UNK-ATAC-2 / Bone Marrow CD34+ / UNK	TRUE	1.3812	14.95	TRUE	0.981426	10.12	TRUE	0.789062	0.644531	-0.144531	TRUE	0.144531	-0.000200301	0.0123667	0.0116971	0.000140421	TRUE
cardiac_neuro_cava_random:ALT_LINC01583|ENSG00000259518.2|EH38E3150554_fwd_tile1-1_LINC01583|ENSG00000259518.2|EH38E3150554|15-82093940-C-T	rs534083976	NC_000015.10:82093939:C:T	cardiac_neuro_cava_random:REF_LINC01583|ENSG00000259518.2|EH38E3150554_fwd_tile1-1	cardiac_neuro_cava_random:ALT_LINC01583|ENSG00000259518.2|EH38E3150554_fwd_tile1-1_LINC01583|ENSG00000259518.2|EH38E3150554|15-82093940-C-T	chr15	82093800	82094070	+	TGGTTTCAGTTACCCATGGTTCAGTGAGGTCCAACAATATTCAGTGAAAAATTCCATAAATAAACAACTGATACGTTTTGAATTGCATGCCGTTCTTAGTAGTGTGATGAAATCTCGCGCCACCCAGCTCCATCCTGCCCGGGATGTGAATCATCCTTTTGTCCATCGTATTCCTGCTGTAGACATGACTCAACCCACCCATCACTTAGCAGCCGTCTGGGTTATCAGATTGACTGTCATAGCGGCACAGTGCTTGTGTTCAAGCAACCC	TGGTTTCAGTTACCCATGGTTCAGTGAGGTCCAACAATATTCAGTGAAAAATTCCATAAATAAACAACTGATACGTTTTGAATTGCATGCCGTTCTTAGTAGTGTGATGAAATCTCGCGCCACCCAGCTCCATCCTGCCTGGGATGTGAATCATCCTTTTGTCCATCGTATTCCTGCTGTAGACATGACTCAACCCACCCATCACTTAGCAGCCGTCTGGGTTATCAGATTGACTGTCATAGCGGCACAGTGCTTGTGTTCAAGCAACCC	139	0.933173	0.0343526	0.0343526	FALSE	FALSE	TRUE	FALSE	0.0765954	1	0.374775	FALSE	increasing	0.0865653	1	0.40062	FALSE	increasing	LINC01583	['random']	5249	chr15:82093800-82094070	ENSG00000259518.2	EH38E3150554	128.475	551_DNASE:skin fibroblas	['enformer_high']	enformer_high	15-82093940-C-T	3	1.97215e-05	0.000192678	0.000192678	2.94014e-05	0	0	0	rare	82093940	C	T	chr15:82093940:C:T					FALSE	82386280	82386281	82386281	chr15:82386281:C:T	ZF64B.H13CORE.0.P.B	136	151	+	2.7157	0.9571	2.7337	0.9635	8.4494	0.775	8.4675	0.7767	2.7337	0.9635	8.4675	0.7767	0.018	0.018	ZFP64	28.5	TRUE									FALSE	TRUE	TRUE	FALSE	['KLF3', 'ARID1A', 'RUVBL2', 'CREBBP', 'FOXL2', 'CEBPG', 'ATF4', 'ZNF133', 'SMARCB1', 'IKZF1', 'BRD2', 'BRD4', 'FOXM1', 'ATF7', 'ZBTB7A', 'FOXA1', 'TEAD1', 'BRD9', 'NR3C1', 'MYBL2', 'ARNT', 'RBPJ', 'CEBPA', 'L3MBTL2', 'ZNF592', 'HIF1A', 'E4F1', 'ARID1B', 'CTBP1', 'EP400', 'PRDM10', 'GATA4', 'FOXA2', 'TRIM24', 'ETV1', 'SMAD3-HIF1A', 'ZEB2', 'SOX4', 'ID3', 'MEIS2', 'SS18-SSX', 'CEBPB', 'CHD7', 'SOX6', 'RREB1', 'E2F1', 'LEF1', 'MED1', 'FOSL1', 'MGA', 'AR', 'HNF4A', 'FOXK2', 'KMT2B-D', 'SMAD4', 'PBX2', 'EP300', 'ATF2', 'FOS', 'SMAD3', 'ARID3A', 'NFKB1', 'NR2C1', 'BHLHE40', 'EPAS1', 'PKNOX1', 'ATF1', 'TP63', 'KDM1A', 'SKI', 'MTA3', 'ZNF318', 'PPARG', 'AHR', 'RELA', 'MAX', 'GTF2F1', 'SOX9', 'CHD2', 'TCF3', 'DPF2', 'MEF2D', 'E2F4', 'ARNTL', 'JUND', 'NCAPH2', 'MAML1', 'CASZ1', 'NR2F1', 'HDAC3', 'TRIM28', 'AFF1', 'ATF3', 'PML', 'BRCA1', 'JUNB', 'TEAD4', 'SMARCC2', 'STAT3', 'MNT', 'ETS1', 'DEK', 'ZNF554', 'RUNX1', 'HDAC1', 'MYC', 'GATA2', 'RFX1', 'SMARCE1', 'ZNF24', 'HES1', 'ZBTB40', 'MTA1', 'FOSL2', 'NR1H2', 'JUN', 'NEUROD1', 'NCOR1', 'SMARCA4', 'NELFE', 'TAL1', 'HDAC2', 'ZBTB21', 'ZBTB33', 'EHMT2', 'EHF', 'SOX2', 'RCOR1', 'TP53', 'CTCF', 'FLI1', 'GATA3', 'ERG', 'SKIL', 'SIN3A', 'CREM', 'UBTF', 'SMC1A', 'NFE2L2', 'GATA1', 'SMAD2-3', 'TAF9B', 'TBL1XR1', 'CEBPD', 'GFI1B', 'ZNF175', 'TCF12', 'SP1', 'HCFC1', 'REST', 'NBN', 'ZFP3', 'MAZ', 'BCOR', 'SMC1', 'BRD3', 'MYCN', 'NFE2', 'E2F7', 'ATRX', 'FOXP2', 'ELL2', 'IRF2', 'HMBOX1', 'CDK6', 'NR2F2', 'MYCN', 'RNF2', 'MBD2', 'OVOL1', 'MYBL2', 'YY1', 'MYNN', 'XRCC5', 'TBP', 'BCL3', 'CREB1', 'ZNF507', 'MYOD1', 'NFIC', 'MYCN', 'CDKN1B', 'E2F6']	183	180	67.13	0.24863	0.24863	43													FALSE										FALSE	FALSE	FALSE	FALSE														FALSE	FALSE	activating_TF_effect			not_enough_data	82093939	-0.303344	-0.772085	-0.336482	-0.722857	-0.67828	-0.99039	-0.291782				-0.655252	-0.988277	-0.859657	-0.960287	-0.930376	-0.997004	-0.561129				0.922194	0.956531	0.999709	0.978005	0.965332	-0.952428	0.999971				0.730137	0.896238	0.838532	0.855574	0.853958	0.99039	0.677327				0.998118	0.999741	0.999966	0.999348	0.998118	0.997737	0.99998				-0.354903	0.713628	0.99998	RNA_SEQ	TRUE	2.30981	3.5	10	5.27879	10	DNASE:GM03348	3.66812	2.85762	8.91781	4.25645	8.91781	ATAC:BM0106-Day0-MCP-A / Bone Marrow CD34+ / pDC	-0.108513	-0.333333	10	4.67513	10	CHIP:CTCF:MCF-7	-3.32367	-1.60131	10	5.19945	10	CAGE:lung adenocarcinoma cell line:PC-14	0.782734	0.845904	10	3.43127	10	DNASE:brain pericyte	0.674449	0.774119	10	3.34638	10	DNASE:astrocyte of the cerebellum	-0.180704	-0.0543478	10	4.81388	10	CAGE:Alveolar Epithelial Cells,	TRUE	1.4745	15.57	TRUE	1.16789	11.95	TRUE	0.789062	0.847656	0.0585938	TRUE	0.0585938	-0.0776012	0.077638	0.0146934	0.00120252	TRUE
cardiac_neuro_cava_random:ALT_LINC01583|ENSG00000259518.2|EH38E3150554_fwd_tile1-1_LINC01583|ENSG00000259518.2|EH38E3150554|15-82093941-G-A	rs888116510	NC_000015.10:82093940:G:A	cardiac_neuro_cava_random:REF_LINC01583|ENSG00000259518.2|EH38E3150554_fwd_tile1-1	cardiac_neuro_cava_random:ALT_LINC01583|ENSG00000259518.2|EH38E3150554_fwd_tile1-1_LINC01583|ENSG00000259518.2|EH38E3150554|15-82093941-G-A	chr15	82093800	82094070	+	TGGTTTCAGTTACCCATGGTTCAGTGAGGTCCAACAATATTCAGTGAAAAATTCCATAAATAAACAACTGATACGTTTTGAATTGCATGCCGTTCTTAGTAGTGTGATGAAATCTCGCGCCACCCAGCTCCATCCTGCCCGGGATGTGAATCATCCTTTTGTCCATCGTATTCCTGCTGTAGACATGACTCAACCCACCCATCACTTAGCAGCCGTCTGGGTTATCAGATTGACTGTCATAGCGGCACAGTGCTTGTGTTCAAGCAACCC	TGGTTTCAGTTACCCATGGTTCAGTGAGGTCCAACAATATTCAGTGAAAAATTCCATAAATAAACAACTGATACGTTTTGAATTGCATGCCGTTCTTAGTAGTGTGATGAAATCTCGCGCCACCCAGCTCCATCCTGCCCAGGATGTGAATCATCCTTTTGTCCATCGTATTCCTGCTGTAGACATGACTCAACCCACCCATCACTTAGCAGCCGTCTGGGTTATCAGATTGACTGTCATAGCGGCACAGTGCTTGTGTTCAAGCAACCC	140	0.921967	0.0366802	0.0366802	FALSE	FALSE	TRUE	FALSE	0.0765954	1	0.374775	FALSE	increasing	0.0888313	1	0.406494	FALSE	increasing	LINC01583	['random']	5250	chr15:82093800-82094070	ENSG00000259518.2	EH38E3150554	759.625	105_DNASE:lung microvasc	['enformer_high']	enformer_high	15-82093941-G-A	1	6.57393e-06	2.41523e-05	0	0	0	2.41523e-05	0	singleton	82093941	G	A	chr15:82093941:G:A					FALSE	82386281	82386282	82386282	chr15:82386282:G:A	ZF64B.H13CORE.0.P.B	136	151	+	2.6494	0.9561	1.8506	0.6678	8.4494	0.775	7.6506	0.7017	2.6494	0.9561	8.4494	0.775	-0.7988	0.7988	ZFP64	28.5	TRUE									FALSE	TRUE	TRUE	FALSE	['KLF3', 'ARID1A', 'RUVBL2', 'CREBBP', 'FOXL2', 'CEBPG', 'ATF4', 'ZNF133', 'SMARCB1', 'IKZF1', 'BRD2', 'BRD4', 'FOXM1', 'ATF7', 'ZBTB7A', 'FOXA1', 'TEAD1', 'BRD9', 'NR3C1', 'MYBL2', 'ARNT', 'RBPJ', 'CEBPA', 'L3MBTL2', 'ZNF592', 'HIF1A', 'E4F1', 'ARID1B', 'CTBP1', 'EP400', 'PRDM10', 'GATA4', 'FOXA2', 'TRIM24', 'ETV1', 'SMAD3-HIF1A', 'ZEB2', 'SOX4', 'ID3', 'MEIS2', 'SS18-SSX', 'CEBPB', 'CHD7', 'SOX6', 'RREB1', 'E2F1', 'LEF1', 'MED1', 'FOSL1', 'MGA', 'AR', 'HNF4A', 'FOXK2', 'KMT2B-D', 'SMAD4', 'PBX2', 'EP300', 'ATF2', 'FOS', 'SMAD3', 'ARID3A', 'NFKB1', 'NR2C1', 'BHLHE40', 'EPAS1', 'PKNOX1', 'ATF1', 'TP63', 'KDM1A', 'SKI', 'MTA3', 'ZNF318', 'PPARG', 'AHR', 'RELA', 'MAX', 'GTF2F1', 'SOX9', 'CHD2', 'TCF3', 'DPF2', 'MEF2D', 'E2F4', 'ARNTL', 'JUND', 'NCAPH2', 'MAML1', 'CASZ1', 'NR2F1', 'HDAC3', 'TRIM28', 'AFF1', 'ATF3', 'PML', 'BRCA1', 'JUNB', 'TEAD4', 'SMARCC2', 'STAT3', 'MNT', 'ETS1', 'DEK', 'ZNF554', 'RUNX1', 'HDAC1', 'MYC', 'GATA2', 'RFX1', 'SMARCE1', 'ZNF24', 'HES1', 'ZBTB40', 'MTA1', 'FOSL2', 'NR1H2', 'JUN', 'NEUROD1', 'NCOR1', 'SMARCA4', 'NELFE', 'TAL1', 'HDAC2', 'ZBTB21', 'ZBTB33', 'EHMT2', 'EHF', 'SOX2', 'RCOR1', 'TP53', 'CTCF', 'FLI1', 'GATA3', 'ERG', 'SKIL', 'SIN3A', 'CREM', 'UBTF', 'SMC1A', 'NFE2L2', 'GATA1', 'SMAD2-3', 'TAF9B', 'TBL1XR1', 'CEBPD', 'GFI1B', 'ZNF175', 'TCF12', 'SP1', 'HCFC1', 'REST', 'NBN', 'ZFP3', 'MAZ', 'BCOR', 'SMC1', 'BRD3', 'MYCN', 'NFE2', 'E2F7', 'ATRX', 'FOXP2', 'ELL2', 'IRF2', 'HMBOX1', 'CDK6', 'NR2F2', 'MYCN', 'RNF2', 'MBD2', 'OVOL1', 'MYBL2', 'YY1', 'MYNN', 'XRCC5', 'TBP', 'BCL3', 'CREB1', 'ZNF507', 'MYOD1', 'NFIC', 'MYCN', 'CDKN1B', 'E2F6']	183	180	67.13	0.24863	0.24863	43													FALSE										FALSE	FALSE	FALSE	FALSE														FALSE	FALSE	repressing_TF_effect			not_enough_data	82093940	0.971157	0.822424	0.555484	0.817364	0.797657	0.996923	0.209548				0.991597	0.997461	0.987298	0.986078	0.987867	0.99864	0.4406				0.999302	0.999942	0.99998	0.999931	0.999758	0.999642	0.99998				0.981892	0.961122	0.933655	0.926027	0.938882	0.996923	0.681013				0.999302	0.999942	0.99998	0.999931	0.999758	0.999642	0.99998				0.321626	0.734499	0.99998	CHIP_HISTONE	TRUE	2.86232	8.70833	10	8.08194	10	DNASE:Ishikawa treated with 0.02% dimethyl sulfoxide for 1 hour	4.97994	8.33333	10	7.49807	10	ATAC:BM0106-Day0-MCP-A / Bone Marrow CD34+ / pDC	2.90606	9	10	8.48317	10	CHIP:CTCF:MCF-7	7.48691	10	10	8.64534	10	CAGE:SABiosciences XpressRef Human Universal Total RNA, pool1	3.13289	6.29319	10	7.61455	10	DNASE:brain microvascular endothelial cell	3.54385	7.52576	10	7.70614	10	DNASE:astrocyte of the cerebellum	3.45449	10	10	8.44989	10	ATAC:BM0106-Day0-MCP-A / Bone Marrow CD34+ / pDC	TRUE	1.46318	15.5	TRUE	0.943136	9.69	TRUE	0.789062	1.04688	0.257812	TRUE	0.257812	-0.0381431	0.0418187	0.0134769	0.000557454	TRUE
cardiac_neuro_cava_random:ALT_LINC01583|ENSG00000259518.2|EH38E3150554_fwd_tile1-1_LINC01583|ENSG00000259518.2|EH38E3150554|15-82093944-A-G	rs2073451227	NC_000015.10:82093943:A:G	cardiac_neuro_cava_random:REF_LINC01583|ENSG00000259518.2|EH38E3150554_fwd_tile1-1	cardiac_neuro_cava_random:ALT_LINC01583|ENSG00000259518.2|EH38E3150554_fwd_tile1-1_LINC01583|ENSG00000259518.2|EH38E3150554|15-82093944-A-G	chr15	82093800	82094070	+	TGGTTTCAGTTACCCATGGTTCAGTGAGGTCCAACAATATTCAGTGAAAAATTCCATAAATAAACAACTGATACGTTTTGAATTGCATGCCGTTCTTAGTAGTGTGATGAAATCTCGCGCCACCCAGCTCCATCCTGCCCGGGATGTGAATCATCCTTTTGTCCATCGTATTCCTGCTGTAGACATGACTCAACCCACCCATCACTTAGCAGCCGTCTGGGTTATCAGATTGACTGTCATAGCGGCACAGTGCTTGTGTTCAAGCAACCC	TGGTTTCAGTTACCCATGGTTCAGTGAGGTCCAACAATATTCAGTGAAAAATTCCATAAATAAACAACTGATACGTTTTGAATTGCATGCCGTTCTTAGTAGTGTGATGAAATCTCGCGCCACCCAGCTCCATCCTGCCCGGGGTGTGAATCATCCTTTTGTCCATCGTATTCCTGCTGTAGACATGACTCAACCCACCCATCACTTAGCAGCCGTCTGGGTTATCAGATTGACTGTCATAGCGGCACAGTGCTTGTGTTCAAGCAACCC	143	0.74524	-0.0927599	0.0927599	FALSE	FALSE	TRUE	FALSE	0.0765954	1	0.374775	FALSE	increasing	-0.0396336	1	0.0734772	FALSE	increasing	LINC01583	['random']	5253	chr15:82093800-82094070	ENSG00000259518.2	EH38E3150554	149.614	121_DNASE:K562	['enformer_high']	enformer_high	15-82093944-A-G	1	6.57592e-06	0.000207555	0	0	0	0	0	singleton	82093944	A	G	chr15:82093944:A:G					FALSE	82386284	82386285	82386285	chr15:82386285:A:G	FOSL2.H13CORE.0.P.B	144	155	+	2.6713	0.8059	2.9001	0.8749	7.6324	0.8314	7.8611	0.8563	2.9001	0.8749	7.8611	0.8563	0.2288	0.2288	FOSL2	72.4	TRUE									FALSE	TRUE	TRUE	FALSE	['KLF3', 'ARID1A', 'RUVBL2', 'CREBBP', 'FOXL2', 'CEBPG', 'ATF4', 'ZNF133', 'SMARCB1', 'IKZF1', 'BRD2', 'BRD4', 'FOXM1', 'ATF7', 'ZBTB7A', 'FOXA1', 'TEAD1', 'BRD9', 'NR3C1', 'MYBL2', 'ARNT', 'RBPJ', 'CEBPA', 'L3MBTL2', 'ZNF592', 'HIF1A', 'E4F1', 'ARID1B', 'CTBP1', 'EP400', 'PRDM10', 'GATA4', 'FOXA2', 'TRIM24', 'ETV1', 'SMAD3-HIF1A', 'ZEB2', 'SOX4', 'ID3', 'MEIS2', 'SS18-SSX', 'CEBPB', 'CHD7', 'SOX6', 'RREB1', 'E2F1', 'LEF1', 'MED1', 'FOSL1', 'MGA', 'AR', 'HNF4A', 'FOXK2', 'KMT2B-D', 'SMAD4', 'PBX2', 'EP300', 'ATF2', 'FOS', 'SMAD3', 'ARID3A', 'NFKB1', 'NR2C1', 'BHLHE40', 'EPAS1', 'PKNOX1', 'ATF1', 'TP63', 'KDM1A', 'SKI', 'MTA3', 'ZNF318', 'PPARG', 'AHR', 'RELA', 'MAX', 'GTF2F1', 'SOX9', 'CHD2', 'TCF3', 'DPF2', 'MEF2D', 'E2F4', 'ARNTL', 'JUND', 'NCAPH2', 'MAML1', 'CASZ1', 'NR2F1', 'HDAC3', 'TRIM28', 'AFF1', 'ATF3', 'PML', 'BRCA1', 'JUNB', 'TEAD4', 'SMARCC2', 'STAT3', 'MNT', 'ETS1', 'DEK', 'ZNF554', 'RUNX1', 'HDAC1', 'MYC', 'GATA2', 'RFX1', 'SMARCE1', 'ZNF24', 'HES1', 'ZBTB40', 'MTA1', 'FOSL2', 'NR1H2', 'JUN', 'NEUROD1', 'NCOR1', 'SMARCA4', 'NELFE', 'TAL1', 'HDAC2', 'ZBTB21', 'ZBTB33', 'EHMT2', 'EHF', 'SOX2', 'RCOR1', 'TP53', 'CTCF', 'FLI1', 'GATA3', 'ERG', 'SKIL', 'SIN3A', 'CREM', 'UBTF', 'SMC1A', 'NFE2L2', 'GATA1', 'SMAD2-3', 'TAF9B', 'TBL1XR1', 'CEBPD', 'GFI1B', 'ZNF175', 'TCF12', 'SP1', 'HCFC1', 'REST', 'NBN', 'ZFP3', 'MAZ', 'BCOR', 'SMC1', 'BRD3', 'MYCN', 'NFE2', 'E2F7', 'ATRX', 'FOXP2', 'ELL2', 'IRF2', 'HMBOX1', 'CDK6', 'NR2F2', 'MYCN', 'RNF2', 'MBD2', 'OVOL1', 'MYBL2', 'YY1', 'MYNN', 'XRCC5', 'TBP', 'BCL3', 'CREB1', 'ZNF507', 'MYOD1', 'NFIC', 'MYCN', 'CDKN1B', 'E2F6']	183	180	67.13	0.24863	0.24863	43													FALSE										FALSE	FALSE	FALSE	FALSE														FALSE	FALSE	repressing_TF_effect	0.545455	11	context_dependent	82093943	0.358566	-0.727226	-0.157408	-0.0746062	-0.370873	-0.336703	-0.259924				0.925572	-0.992927	-0.651935	-0.291254	-0.909176	-0.990669	-0.545117				0.990788	0.992845	0.999931	0.990355	0.988931	0.98328	0.999939				0.900469	0.909145	0.843861	0.772493	0.837581	0.986492	0.69558				0.996947	0.999968	0.99998	0.999829	0.999419	0.999666	0.99998				-0.247301	0.722633	0.99998	CHIP_HISTONE	TRUE	-1.20787	-0.291667	10	5.16751	10	DNASE:Ishikawa treated with 0.02% dimethyl sulfoxide for 1 hour	1.20784	0.677204	9.3617	3.61594	9.3617	ATAC:BM0828-MEGA1-A-151109 / Bone Marrow CD34+ / Mega	-0.722997	-0.827273	10	5.60677	10	CHIP:CTCF:MCF-7	-4.40676	-4.86218	10	6.06032	10	CAGE:extraskeletal myxoid chondrosarcoma cell line:H-EMC-SS	-1.52466	-2.0706	10	4.87206	10	DNASE:brain microvascular endothelial cell	-1.71549	-2.03488	10	4.80219	10	DNASE:astrocyte of the cerebellum	-1.22323	-1.09524	10	5.60176	10	CAGE:Adipocyte - breast,	TRUE	1.58652	16.29	TRUE	1.1205	11.56	TRUE	0.789062	0.609375	-0.179688	TRUE	0.179688	-0.0337636	0.04267	0.0185568	0.000991403	TRUE
cardiac_neuro_cava_random:ALT_LINC01583|ENSG00000259518.2|EH38E3150554_fwd_tile1-1_LINC01583|ENSG00000259518.2|EH38E3150554|15-82093954-T-C	rs118119960	NC_000015.10:82093953:T:C	cardiac_neuro_cava_random:REF_LINC01583|ENSG00000259518.2|EH38E3150554_fwd_tile1-1	cardiac_neuro_cava_random:ALT_LINC01583|ENSG00000259518.2|EH38E3150554_fwd_tile1-1_LINC01583|ENSG00000259518.2|EH38E3150554|15-82093954-T-C	chr15	82093800	82094070	+	TGGTTTCAGTTACCCATGGTTCAGTGAGGTCCAACAATATTCAGTGAAAAATTCCATAAATAAACAACTGATACGTTTTGAATTGCATGCCGTTCTTAGTAGTGTGATGAAATCTCGCGCCACCCAGCTCCATCCTGCCCGGGATGTGAATCATCCTTTTGTCCATCGTATTCCTGCTGTAGACATGACTCAACCCACCCATCACTTAGCAGCCGTCTGGGTTATCAGATTGACTGTCATAGCGGCACAGTGCTTGTGTTCAAGCAACCC	TGGTTTCAGTTACCCATGGTTCAGTGAGGTCCAACAATATTCAGTGAAAAATTCCATAAATAAACAACTGATACGTTTTGAATTGCATGCCGTTCTTAGTAGTGTGATGAAATCTCGCGCCACCCAGCTCCATCCTGCCCGGGATGTGAATCACCCTTTTGTCCATCGTATTCCTGCTGTAGACATGACTCAACCCACCCATCACTTAGCAGCCGTCTGGGTTATCAGATTGACTGTCATAGCGGCACAGTGCTTGTGTTCAAGCAACCC	153	0.818287	0.0699559	0.0699559	FALSE	FALSE	TRUE	FALSE	0.0765954	1	0.374775	FALSE	increasing	0.121757	1	0.491846	FALSE	increasing	LINC01583	['random']	5263	chr15:82093800-82094070	ENSG00000259518.2	EH38E3150554	306.108	162_DNASE:SK-MEL-5	['enformer_high']	enformer_high	15-82093954-T-C	1391	0.00914241	0.0129981	0	0.0129981	0.0242892	0.00200299	0.00460829	rare	82093954	T	C	chr15:82093954:T:C					FALSE	82386294	82386295	82386295	chr15:82386295:T:C	FOSL2.H13CORE.0.P.B	144	155	+	3.9281	1	3.8122	0.9705	7.6324	0.8314	7.5165	0.8188	3.9281	1	7.6324	0.8314	-0.1159	0.1159	FOSL2	72.4	TRUE									FALSE	TRUE	TRUE	FALSE	['KLF3', 'ARID1A', 'RUVBL2', 'CREBBP', 'FOXL2', 'CEBPG', 'ATF4', 'ZNF133', 'SMARCB1', 'IKZF1', 'BRD2', 'BRD4', 'FOXM1', 'ATF7', 'ZBTB7A', 'FOXA1', 'TEAD1', 'BRD9', 'NR3C1', 'MYBL2', 'ARNT', 'RBPJ', 'CEBPA', 'L3MBTL2', 'ZNF592', 'HIF1A', 'E4F1', 'ARID1B', 'CTBP1', 'EP400', 'PRDM10', 'GATA4', 'FOXA2', 'TRIM24', 'ETV1', 'SMAD3-HIF1A', 'ZEB2', 'SOX4', 'ID3', 'MEIS2', 'SS18-SSX', 'CEBPB', 'CHD7', 'SOX6', 'RREB1', 'E2F1', 'LEF1', 'MED1', 'FOSL1', 'MGA', 'AR', 'HNF4A', 'FOXK2', 'KMT2B-D', 'SMAD4', 'PBX2', 'EP300', 'ATF2', 'FOS', 'SMAD3', 'ARID3A', 'NFKB1', 'NR2C1', 'BHLHE40', 'EPAS1', 'PKNOX1', 'ATF1', 'TP63', 'KDM1A', 'SKI', 'MTA3', 'ZNF318', 'PPARG', 'AHR', 'RELA', 'MAX', 'GTF2F1', 'SOX9', 'CHD2', 'TCF3', 'DPF2', 'MEF2D', 'E2F4', 'ARNTL', 'JUND', 'NCAPH2', 'MAML1', 'CASZ1', 'NR2F1', 'HDAC3', 'TRIM28', 'AFF1', 'ATF3', 'PML', 'BRCA1', 'JUNB', 'TEAD4', 'SMARCC2', 'STAT3', 'MNT', 'ETS1', 'DEK', 'ZNF554', 'RUNX1', 'HDAC1', 'MYC', 'GATA2', 'RFX1', 'SMARCE1', 'ZNF24', 'HES1', 'ZBTB40', 'MTA1', 'FOSL2', 'NR1H2', 'JUN', 'NEUROD1', 'NCOR1', 'SMARCA4', 'NELFE', 'TAL1', 'HDAC2', 'ZBTB21', 'ZBTB33', 'EHMT2', 'EHF', 'SOX2', 'RCOR1', 'TP53', 'CTCF', 'FLI1', 'GATA3', 'ERG', 'SKIL', 'SIN3A', 'CREM', 'UBTF', 'SMC1A', 'NFE2L2', 'GATA1', 'SMAD2-3', 'TAF9B', 'TBL1XR1', 'CEBPD', 'GFI1B', 'ZNF175', 'TCF12', 'SP1', 'HCFC1', 'REST', 'NBN', 'ZFP3', 'MAZ', 'BCOR', 'SMC1', 'BRD3', 'MYCN', 'NFE2', 'E2F7', 'ATRX', 'FOXP2', 'ELL2', 'IRF2', 'HMBOX1', 'CDK6', 'NR2F2', 'MYCN', 'RNF2', 'MBD2', 'OVOL1', 'MYBL2', 'YY1', 'MYNN', 'XRCC5', 'TBP', 'BCL3', 'CREB1', 'ZNF507', 'MYOD1', 'NFIC', 'MYCN', 'CDKN1B', 'E2F6']	183	180	67.13	0.24863	0.24863	43													FALSE	0.00607475	0.00276477	-0.00207611	0.00134364;0.0060399591792083;0.0060747547974101	0.000935559;-0.0020761134840344;-0.0027647681943308	EFL1;CSPG4P10;GOLGA2P10	3.71257	Heart_Left_Ventricle;Prostate;Testis	2;-1	TRUE	FALSE	FALSE	FALSE														FALSE	FALSE	repressing_TF_effect	0.545455	11	context_dependent	82093953	-0.0149281	-0.309985	-0.272627	-0.394928	-0.351704	-0.325727	-0.0711545				0.0691056	-0.830022	-0.680793	-0.763115	-0.743154	-0.973288	-0.148854				0.975349	0.997216	0.998435	0.969746	0.996244	0.985756	0.99998				0.547896	0.826296	0.771448	0.712428	0.752322	0.982316	0.596423				0.993622	0.997216	0.998435	0.998399	0.996244	0.995161	0.99998				-0.124322	0.627085	0.99998	RNA_SEQ	TRUE	-4.11473	-6.17424	10	6.48445	10	DNASE:GM03348	-9.86208	-10	-8.64815	9.86208	10	ATAC:BM0106-UNK-ATAC-2 / Bone Marrow CD34+ / UNK	0.34101	0.3	10	6.44547	10	CHIP:TAF1:MCF-7	-2.80574	-2.13889	10	5.90207	10	CAGE:placenta, adult, pool1	-0.00708265	0.2	10	5.67234	10	DNASE:brain microvascular endothelial cell	-0.00363791	0.540698	10	5.46914	10	DNASE:frontal cortex female adult (67 years) and female adult (80 years)	-0.621314	-0.72	10	6.39159	10	ATAC:BM0106-UNK-ATAC-2 / Bone Marrow CD34+ / UNK	TRUE	1.49297	15.69	TRUE	0.99632	10.29	TRUE	0.789062	0.675781	-0.113281	TRUE	0.113281	-0.0634621	0.0634621	0.0207708	0.00145828	TRUE
cardiac_neuro_cava_random:ALT_LINC01583|ENSG00000259518.2|EH38E3150554_fwd_tile1-1_LINC01583|ENSG00000259518.2|EH38E3150554|15-82093957-T-C	rs531539815	NC_000015.10:82093956:T:C	cardiac_neuro_cava_random:REF_LINC01583|ENSG00000259518.2|EH38E3150554_fwd_tile1-1	cardiac_neuro_cava_random:ALT_LINC01583|ENSG00000259518.2|EH38E3150554_fwd_tile1-1_LINC01583|ENSG00000259518.2|EH38E3150554|15-82093957-T-C	chr15	82093800	82094070	+	TGGTTTCAGTTACCCATGGTTCAGTGAGGTCCAACAATATTCAGTGAAAAATTCCATAAATAAACAACTGATACGTTTTGAATTGCATGCCGTTCTTAGTAGTGTGATGAAATCTCGCGCCACCCAGCTCCATCCTGCCCGGGATGTGAATCATCCTTTTGTCCATCGTATTCCTGCTGTAGACATGACTCAACCCACCCATCACTTAGCAGCCGTCTGGGTTATCAGATTGACTGTCATAGCGGCACAGTGCTTGTGTTCAAGCAACCC	TGGTTTCAGTTACCCATGGTTCAGTGAGGTCCAACAATATTCAGTGAAAAATTCCATAAATAAACAACTGATACGTTTTGAATTGCATGCCGTTCTTAGTAGTGTGATGAAATCTCGCGCCACCCAGCTCCATCCTGCCCGGGATGTGAATCATCCCTTTGTCCATCGTATTCCTGCTGTAGACATGACTCAACCCACCCATCACTTAGCAGCCGTCTGGGTTATCAGATTGACTGTCATAGCGGCACAGTGCTTGTGTTCAAGCAACCC	156	0.951167	0.030587	0.030587	FALSE	FALSE	TRUE	FALSE	0.0765954	1	0.374775	FALSE	increasing	0.0833475	1	0.392279	FALSE	increasing	LINC01583	['random']	5266	chr15:82093800-82094070	ENSG00000259518.2	EH38E3150554	205.084	162_DNASE:SK-MEL-5	['enformer_high']	enformer_high	15-82093957-T-C	39	0.000256275	0.000485109	0	0.000485109	0.000188324	7.24008e-05	0	rare	82093957	T	C	chr15:82093957:T:C					FALSE	82386297	82386298	82386298	chr15:82386298:T:C	ZN611.H13CORE.1.P.C	138	162	+	1.8834	0.5003	2.8722	0.763	13.129	0.5575	14.1179	0.5995	2.8722	0.763	14.1179	0.5995	0.9888	0.9888	ZNF611	15.2	TRUE									FALSE	TRUE	TRUE	FALSE	['KLF3', 'ARID1A', 'RUVBL2', 'CREBBP', 'FOXL2', 'CEBPG', 'ATF4', 'ZNF133', 'SMARCB1', 'IKZF1', 'BRD2', 'BRD4', 'FOXM1', 'ATF7', 'ZBTB7A', 'FOXA1', 'TEAD1', 'BRD9', 'NR3C1', 'MYBL2', 'ARNT', 'RBPJ', 'CEBPA', 'L3MBTL2', 'ZNF592', 'HIF1A', 'E4F1', 'ARID1B', 'CTBP1', 'EP400', 'PRDM10', 'GATA4', 'FOXA2', 'TRIM24', 'ETV1', 'SMAD3-HIF1A', 'ZEB2', 'SOX4', 'ID3', 'MEIS2', 'SS18-SSX', 'CEBPB', 'CHD7', 'SOX6', 'RREB1', 'E2F1', 'LEF1', 'MED1', 'FOSL1', 'MGA', 'AR', 'HNF4A', 'FOXK2', 'KMT2B-D', 'SMAD4', 'PBX2', 'EP300', 'ATF2', 'FOS', 'SMAD3', 'ARID3A', 'NFKB1', 'NR2C1', 'BHLHE40', 'EPAS1', 'PKNOX1', 'ATF1', 'TP63', 'KDM1A', 'SKI', 'MTA3', 'ZNF318', 'PPARG', 'AHR', 'RELA', 'MAX', 'GTF2F1', 'SOX9', 'CHD2', 'TCF3', 'DPF2', 'MEF2D', 'E2F4', 'ARNTL', 'JUND', 'NCAPH2', 'MAML1', 'CASZ1', 'NR2F1', 'HDAC3', 'TRIM28', 'AFF1', 'ATF3', 'PML', 'BRCA1', 'JUNB', 'TEAD4', 'SMARCC2', 'STAT3', 'MNT', 'ETS1', 'DEK', 'ZNF554', 'RUNX1', 'HDAC1', 'MYC', 'GATA2', 'RFX1', 'SMARCE1', 'ZNF24', 'HES1', 'ZBTB40', 'MTA1', 'FOSL2', 'NR1H2', 'JUN', 'NEUROD1', 'NCOR1', 'SMARCA4', 'NELFE', 'TAL1', 'HDAC2', 'ZBTB21', 'ZBTB33', 'EHMT2', 'EHF', 'SOX2', 'RCOR1', 'TP53', 'CTCF', 'FLI1', 'GATA3', 'ERG', 'SKIL', 'SIN3A', 'CREM', 'UBTF', 'SMC1A', 'NFE2L2', 'GATA1', 'SMAD2-3', 'TAF9B', 'TBL1XR1', 'CEBPD', 'GFI1B', 'ZNF175', 'TCF12', 'SP1', 'HCFC1', 'REST', 'NBN', 'ZFP3', 'MAZ', 'BCOR', 'SMC1', 'BRD3', 'MYCN', 'NFE2', 'E2F7', 'ATRX', 'FOXP2', 'ELL2', 'IRF2', 'HMBOX1', 'CDK6', 'NR2F2', 'MYCN', 'RNF2', 'MBD2', 'OVOL1', 'MYBL2', 'YY1', 'MYNN', 'XRCC5', 'TBP', 'BCL3', 'CREB1', 'ZNF507', 'MYOD1', 'NFIC', 'MYCN', 'CDKN1B', 'E2F6']	183	180	67.13	0.24863	0.24863	43													FALSE										FALSE	FALSE	FALSE	FALSE														FALSE	FALSE	activating_TF_effect			not_enough_data	82093956	-0.201724	0.398739	0.201443	0.169125	0.261743	0.371627	0.0369491				-0.459003	0.912124	0.47702	0.383161	0.561129	0.962982	0.0691056				0.995271	0.998943	0.999528	0.996876	0.998361	0.994815	0.99998				0.61759	0.824523	0.716795	0.728383	0.68581	0.928291	0.599139				0.995271	0.998943	0.999528	0.996876	0.998361	0.994815	0.99998				0.0717768	0.626711	0.99998	RNA_SEQ	TRUE	-1.72133	-1.92857	10	5.46205	10	DNASE:GM03348	0.00765374	-0.573864	7.12329	2.42635	7.12329	ATAC:BM0106-Day0-MCP-A / Bone Marrow CD34+ / pDC	1.7682	1.76471	10	5.2308	10	CHIP:H3K27me3:GM12878	1.10936	1	10	5.6897	10	CAGE:brain, adult, pool1	1.95665	2.85641	10	5.23678	10	DNASE:midbrain male adult (78 years) and male adult (84 years)	2.14096	2.9435	10	5.34621	10	DNASE:frontal cortex female adult (67 years) and female adult (80 years)	1.24309	1.16667	10	5.30997	10	CAGE:Adipocyte - omental,	TRUE	1.25741	14.07	TRUE	0.850204	8.768	TRUE	0.789062	0.824219	0.0351562	TRUE	0.0351562	0.00253189	0.0301324	0.0152384	0.000471259	TRUE
cardiac_neuro_cava_random:ALT_LINC01583|ENSG00000259518.2|EH38E3150554_fwd_tile1-1_LINC01583|ENSG00000259518.2|EH38E3150554|15-82093964-C-T	rs2073451365	NC_000015.10:82093963:C:T	cardiac_neuro_cava_random:REF_LINC01583|ENSG00000259518.2|EH38E3150554_fwd_tile1-1	cardiac_neuro_cava_random:ALT_LINC01583|ENSG00000259518.2|EH38E3150554_fwd_tile1-1_LINC01583|ENSG00000259518.2|EH38E3150554|15-82093964-C-T	chr15	82093800	82094070	+	TGGTTTCAGTTACCCATGGTTCAGTGAGGTCCAACAATATTCAGTGAAAAATTCCATAAATAAACAACTGATACGTTTTGAATTGCATGCCGTTCTTAGTAGTGTGATGAAATCTCGCGCCACCCAGCTCCATCCTGCCCGGGATGTGAATCATCCTTTTGTCCATCGTATTCCTGCTGTAGACATGACTCAACCCACCCATCACTTAGCAGCCGTCTGGGTTATCAGATTGACTGTCATAGCGGCACAGTGCTTGTGTTCAAGCAACCC	TGGTTTCAGTTACCCATGGTTCAGTGAGGTCCAACAATATTCAGTGAAAAATTCCATAAATAAACAACTGATACGTTTTGAATTGCATGCCGTTCTTAGTAGTGTGATGAAATCTCGCGCCACCCAGCTCCATCCTGCCCGGGATGTGAATCATCCTTTTGTCTATCGTATTCCTGCTGTAGACATGACTCAACCCACCCATCACTTAGCAGCCGTCTGGGTTATCAGATTGACTGTCATAGCGGCACAGTGCTTGTGTTCAAGCAACCC	163	0.70524	0.0920037	0.0920037	FALSE	FALSE	TRUE	FALSE	0.0765954	1	0.374775	FALSE	increasing	0.142322	1	0.545156	FALSE	increasing	LINC01583	['random']	5273	chr15:82093800-82094070	ENSG00000259518.2	EH38E3150554	581.047	123_DNASE:K562	['enformer_high']	enformer_high	15-82093964-C-T	1	6.57307e-06	6.54965e-05	0	0	0	0	0	singleton	82093964	C	T	chr15:82093964:C:T					FALSE	82386304	82386305	82386305	chr15:82386305:C:T	ZN823.H13CORE.0.P.C	159	181	-	2.3541	0.772	3.0494	1	10.97	0.71	11.6652	0.7551	3.0494	1	11.6652	0.7551	0.6953	0.6953	ZNF823	29.3	TRUE									FALSE	TRUE	TRUE	FALSE	['KLF3', 'ARID1A', 'RUVBL2', 'CREBBP', 'FOXL2', 'CEBPG', 'ATF4', 'ZNF133', 'SMARCB1', 'IKZF1', 'BRD2', 'BRD4', 'FOXM1', 'ATF7', 'ZBTB7A', 'FOXA1', 'TEAD1', 'BRD9', 'NR3C1', 'MYBL2', 'ARNT', 'RBPJ', 'CEBPA', 'L3MBTL2', 'ZNF592', 'HIF1A', 'E4F1', 'ARID1B', 'CTBP1', 'EP400', 'PRDM10', 'GATA4', 'FOXA2', 'TRIM24', 'ETV1', 'SMAD3-HIF1A', 'ZEB2', 'SOX4', 'ID3', 'MEIS2', 'SS18-SSX', 'CEBPB', 'CHD7', 'SOX6', 'RREB1', 'E2F1', 'LEF1', 'MED1', 'FOSL1', 'MGA', 'AR', 'HNF4A', 'FOXK2', 'KMT2B-D', 'SMAD4', 'PBX2', 'EP300', 'ATF2', 'FOS', 'SMAD3', 'ARID3A', 'NFKB1', 'NR2C1', 'BHLHE40', 'EPAS1', 'PKNOX1', 'ATF1', 'TP63', 'KDM1A', 'SKI', 'MTA3', 'ZNF318', 'PPARG', 'AHR', 'RELA', 'MAX', 'GTF2F1', 'SOX9', 'CHD2', 'TCF3', 'DPF2', 'MEF2D', 'E2F4', 'ARNTL', 'JUND', 'NCAPH2', 'MAML1', 'CASZ1', 'NR2F1', 'HDAC3', 'TRIM28', 'AFF1', 'ATF3', 'PML', 'BRCA1', 'JUNB', 'TEAD4', 'SMARCC2', 'STAT3', 'MNT', 'ETS1', 'DEK', 'ZNF554', 'RUNX1', 'HDAC1', 'MYC', 'GATA2', 'RFX1', 'SMARCE1', 'ZNF24', 'HES1', 'ZBTB40', 'MTA1', 'FOSL2', 'NR1H2', 'JUN', 'NEUROD1', 'NCOR1', 'SMARCA4', 'NELFE', 'TAL1', 'HDAC2', 'ZBTB21', 'ZBTB33', 'EHMT2', 'EHF', 'SOX2', 'RCOR1', 'TP53', 'CTCF', 'FLI1', 'GATA3', 'ERG', 'SKIL', 'SIN3A', 'CREM', 'UBTF', 'SMC1A', 'NFE2L2', 'GATA1', 'SMAD2-3', 'TAF9B', 'TBL1XR1', 'CEBPD', 'GFI1B', 'ZNF175', 'TCF12', 'SP1', 'HCFC1', 'REST', 'NBN', 'ZFP3', 'MAZ', 'BCOR', 'SMC1', 'BRD3', 'MYCN', 'NFE2', 'E2F7', 'ATRX', 'FOXP2', 'ELL2', 'IRF2', 'HMBOX1', 'CDK6', 'NR2F2', 'MYCN', 'RNF2', 'MBD2', 'OVOL1', 'MYBL2', 'YY1', 'MYNN', 'XRCC5', 'TBP', 'BCL3', 'CREB1', 'ZNF507', 'MYOD1', 'NFIC', 'MYCN', 'CDKN1B', 'E2F6']	183	180	67.13	0.24863	0.24863	43													FALSE										FALSE	FALSE	FALSE	FALSE														FALSE	FALSE	activating_TF_effect	0.5	4	context_dependent	82093963	0.925991	0.346603	0.630349	0.717924	0.838128	0.795118	0.193117				0.978501	0.89639	0.947949	0.946766	0.947949	0.996281	0.41229				0.99916	0.999858	0.99998	0.999825	0.999234	0.999363	0.99998				0.947148	0.889725	0.876337	0.848819	0.892907	0.956136	0.642999				0.99916	0.999858	0.99998	0.999825	0.999234	0.999363	0.99998				0.290054	0.690655	0.99998	CHIP_HISTONE	TRUE	5.02321	10	10	8.01607	10	DNASE:cerebellum male adult (27 years) and male adult (35 years)	0.266782	3.68788	7.27083	5.95283	10	ATAC:BM0106-Day0-MCP-A / Bone Marrow CD34+ / pDC	2.48046	4.91304	10	7.5088	10	CHIP:TAF1:MCF-7	5.4569	8.74375	10	7.34492	10	CAGE:Clontech Human Universal Reference Total RNA, pool1	2.43564	3.09519	10	6.09388	10	DNASE:brain microvascular endothelial cell	2.59937	3.86932	10	6.29341	10	DNASE:cerebellum male adult (27 years) and male adult (35 years)	3.15628	6.10526	10	7.55055	10	ATAC:BM0106-Day0-MCP-A / Bone Marrow CD34+ / pDC	TRUE	1.0137	11.8	TRUE	0.734162	7.69	TRUE	0.789062	0.988281	0.199219	TRUE	0.199219	0.067326	0.067326	0.0155919	0.00113924	TRUE
cardiac_neuro_cava_random:ALT_LINC01583|ENSG00000259518.2|EH38E3150554_fwd_tile1-1_LINC01583|ENSG00000259518.2|EH38E3150554|15-82093965-A-G	rs2141188120	NC_000015.10:82093964:A:G	cardiac_neuro_cava_random:REF_LINC01583|ENSG00000259518.2|EH38E3150554_fwd_tile1-1	cardiac_neuro_cava_random:ALT_LINC01583|ENSG00000259518.2|EH38E3150554_fwd_tile1-1_LINC01583|ENSG00000259518.2|EH38E3150554|15-82093965-A-G	chr15	82093800	82094070	+	TGGTTTCAGTTACCCATGGTTCAGTGAGGTCCAACAATATTCAGTGAAAAATTCCATAAATAAACAACTGATACGTTTTGAATTGCATGCCGTTCTTAGTAGTGTGATGAAATCTCGCGCCACCCAGCTCCATCCTGCCCGGGATGTGAATCATCCTTTTGTCCATCGTATTCCTGCTGTAGACATGACTCAACCCACCCATCACTTAGCAGCCGTCTGGGTTATCAGATTGACTGTCATAGCGGCACAGTGCTTGTGTTCAAGCAACCC	TGGTTTCAGTTACCCATGGTTCAGTGAGGTCCAACAATATTCAGTGAAAAATTCCATAAATAAACAACTGATACGTTTTGAATTGCATGCCGTTCTTAGTAGTGTGATGAAATCTCGCGCCACCCAGCTCCATCCTGCCCGGGATGTGAATCATCCTTTTGTCCGTCGTATTCCTGCTGTAGACATGACTCAACCCACCCATCACTTAGCAGCCGTCTGGGTTATCAGATTGACTGTCATAGCGGCACAGTGCTTGTGTTCAAGCAACCC	164	0.796736	-0.0843198	0.0843198	FALSE	FALSE	TRUE	FALSE	0.0765954	1	0.374775	FALSE	increasing	-0.0321451	1	0.0928896	FALSE	increasing	LINC01583	['random']	5274	chr15:82093800-82094070	ENSG00000259518.2	EH38E3150554	352.852	123_DNASE:K562	['enformer_high']	enformer_high	15-82093965-A-G	1	6.57713e-06	0.000207383	0	0	0	0	0	singleton	82093965	A	G	chr15:82093965:A:G					FALSE	82386305	82386306	82386306	chr15:82386306:A:G	ZN821.H13CORE.0.SM.B	155	171	+	2.0497	0.5261	3.0412	0.7806	8.0188	0.5993	9.0103	0.6734	3.0412	0.7806	9.0103	0.6734	0.9915	0.9915	ZN821		TRUE									FALSE	TRUE	TRUE	FALSE	['KLF3', 'ARID1A', 'RUVBL2', 'CREBBP', 'FOXL2', 'CEBPG', 'ATF4', 'ZNF133', 'SMARCB1', 'IKZF1', 'BRD2', 'BRD4', 'FOXM1', 'ATF7', 'ZBTB7A', 'FOXA1', 'TEAD1', 'BRD9', 'NR3C1', 'MYBL2', 'ARNT', 'RBPJ', 'CEBPA', 'L3MBTL2', 'ZNF592', 'HIF1A', 'E4F1', 'ARID1B', 'CTBP1', 'EP400', 'PRDM10', 'GATA4', 'FOXA2', 'TRIM24', 'ETV1', 'SMAD3-HIF1A', 'ZEB2', 'SOX4', 'ID3', 'MEIS2', 'SS18-SSX', 'CEBPB', 'CHD7', 'SOX6', 'RREB1', 'E2F1', 'LEF1', 'MED1', 'FOSL1', 'MGA', 'AR', 'HNF4A', 'FOXK2', 'KMT2B-D', 'SMAD4', 'PBX2', 'EP300', 'ATF2', 'FOS', 'SMAD3', 'ARID3A', 'NFKB1', 'NR2C1', 'BHLHE40', 'EPAS1', 'PKNOX1', 'ATF1', 'TP63', 'KDM1A', 'SKI', 'MTA3', 'ZNF318', 'PPARG', 'AHR', 'RELA', 'MAX', 'GTF2F1', 'SOX9', 'CHD2', 'TCF3', 'DPF2', 'MEF2D', 'E2F4', 'ARNTL', 'JUND', 'NCAPH2', 'MAML1', 'CASZ1', 'NR2F1', 'HDAC3', 'TRIM28', 'AFF1', 'ATF3', 'PML', 'BRCA1', 'JUNB', 'TEAD4', 'SMARCC2', 'STAT3', 'MNT', 'ETS1', 'DEK', 'ZNF554', 'RUNX1', 'HDAC1', 'MYC', 'GATA2', 'RFX1', 'SMARCE1', 'ZNF24', 'HES1', 'ZBTB40', 'MTA1', 'FOSL2', 'NR1H2', 'JUN', 'NEUROD1', 'NCOR1', 'SMARCA4', 'NELFE', 'TAL1', 'HDAC2', 'ZBTB21', 'ZBTB33', 'EHMT2', 'EHF', 'SOX2', 'RCOR1', 'TP53', 'CTCF', 'FLI1', 'GATA3', 'ERG', 'SKIL', 'SIN3A', 'CREM', 'UBTF', 'SMC1A', 'NFE2L2', 'GATA1', 'SMAD2-3', 'TAF9B', 'TBL1XR1', 'CEBPD', 'GFI1B', 'ZNF175', 'TCF12', 'SP1', 'HCFC1', 'REST', 'NBN', 'ZFP3', 'MAZ', 'BCOR', 'SMC1', 'BRD3', 'MYCN', 'NFE2', 'E2F7', 'ATRX', 'FOXP2', 'ELL2', 'IRF2', 'HMBOX1', 'CDK6', 'NR2F2', 'MYCN', 'RNF2', 'MBD2', 'OVOL1', 'MYBL2', 'YY1', 'MYNN', 'XRCC5', 'TBP', 'BCL3', 'CREB1', 'ZNF507', 'MYOD1', 'NFIC', 'MYCN', 'CDKN1B', 'E2F6']	183	180	67.13	0.24863	0.24863	43													FALSE										FALSE	FALSE	FALSE	FALSE														FALSE	TRUE	repressing_TF_effect			not_enough_data	82093964	0.891024	0.804104	0.606988	0.749246	0.876061	0.992065	0.438725				0.949106	0.973605	0.952428	0.936319	0.962044	0.995854	0.668219				0.998284	0.999709	0.99998	0.999735	0.997575	0.998893	0.99998				0.901616	0.91094	0.883584	0.85836	0.922009	0.992065	0.681977				0.998284	0.999709	0.99998	0.999735	0.997575	0.998893	0.99998				0.500046	0.723535	0.99998	CHIP_HISTONE	TRUE	2.18017	1.84524	10	5.29543	10	DNASE:AG08395	-3.28685	-3.88691	2.31579	4.19501	10	ATAC:BM0106-Day0-MCP-A / Bone Marrow CD34+ / pDC	1.14417	0.611111	10	5.46801	10	CHIP:CTCF:MCF-7	5.50594	8.0625	10	6.18193	10	CAGE:thymus, adult, pool1	-0.617935	-1.06303	10	5.03844	10	DNASE:brain microvascular endothelial cell	-0.442651	-0.725079	10	4.90307	10	DNASE:astrocyte of the cerebellum	1.79103	1.30435	10	5.52945	10	ATAC:BM0106-Day0-MCP-A / Bone Marrow CD34+ / pDC	TRUE	1.36009	14.81	TRUE	0.92408	9.496	TRUE	0.789062	0.714844	-0.0742188	TRUE	0.0742188	0.117895	0.117895	0.0171339	0.00214427	TRUE
cardiac_neuro_cava_random:ALT_LINC01583|ENSG00000259518.2|EH38E3150554_fwd_tile1-1_LINC01583|ENSG00000259518.2|EH38E3150554|15-82093967-C-T	rs78240815	NC_000015.10:82093966:C:T	cardiac_neuro_cava_random:REF_LINC01583|ENSG00000259518.2|EH38E3150554_fwd_tile1-1	cardiac_neuro_cava_random:ALT_LINC01583|ENSG00000259518.2|EH38E3150554_fwd_tile1-1_LINC01583|ENSG00000259518.2|EH38E3150554|15-82093967-C-T	chr15	82093800	82094070	+	TGGTTTCAGTTACCCATGGTTCAGTGAGGTCCAACAATATTCAGTGAAAAATTCCATAAATAAACAACTGATACGTTTTGAATTGCATGCCGTTCTTAGTAGTGTGATGAAATCTCGCGCCACCCAGCTCCATCCTGCCCGGGATGTGAATCATCCTTTTGTCCATCGTATTCCTGCTGTAGACATGACTCAACCCACCCATCACTTAGCAGCCGTCTGGGTTATCAGATTGACTGTCATAGCGGCACAGTGCTTGTGTTCAAGCAACCC	TGGTTTCAGTTACCCATGGTTCAGTGAGGTCCAACAATATTCAGTGAAAAATTCCATAAATAAACAACTGATACGTTTTGAATTGCATGCCGTTCTTAGTAGTGTGATGAAATCTCGCGCCACCCAGCTCCATCCTGCCCGGGATGTGAATCATCCTTTTGTCCATTGTATTCCTGCTGTAGACATGACTCAACCCACCCATCACTTAGCAGCCGTCTGGGTTATCAGATTGACTGTCATAGCGGCACAGTGCTTGTGTTCAAGCAACCC	166	0.927182	0.034307	0.034307	FALSE	FALSE	TRUE	FALSE	0.0765954	1	0.374775	FALSE	increasing	0.0859161	1	0.398937	FALSE	increasing	LINC01583	['random']	5276	chr15:82093800-82094070	ENSG00000259518.2	EH38E3150554	534.382	103_DNASE:dermis microva	['enformer_high']	enformer_high	15-82093967-C-T	272	0.0017875	0.00386176	0	0.00241084	0.000942152	0.00043451	0.00432028	rare	82093967	C	T	chr15:82093967:C:T					FALSE	82386307	82386308	82386308	chr15:82386308:C:T	ZKSC8.H13CORE.0.P.B	155	185	+	1.9658	0.7351	2.6744	1	12.4111	0.6674	13.1196	0.7055	2.6744	1	13.1196	0.7055	0.7086	0.7086	ZKSCAN8	27.5	TRUE									FALSE	TRUE	TRUE	FALSE	['KLF3', 'ARID1A', 'RUVBL2', 'CREBBP', 'FOXL2', 'CEBPG', 'ATF4', 'ZNF133', 'SMARCB1', 'IKZF1', 'BRD2', 'BRD4', 'FOXM1', 'ATF7', 'ZBTB7A', 'FOXA1', 'TEAD1', 'BRD9', 'NR3C1', 'MYBL2', 'ARNT', 'RBPJ', 'CEBPA', 'L3MBTL2', 'ZNF592', 'HIF1A', 'E4F1', 'ARID1B', 'CTBP1', 'EP400', 'PRDM10', 'GATA4', 'FOXA2', 'TRIM24', 'ETV1', 'SMAD3-HIF1A', 'ZEB2', 'SOX4', 'ID3', 'MEIS2', 'SS18-SSX', 'CEBPB', 'CHD7', 'SOX6', 'RREB1', 'E2F1', 'LEF1', 'MED1', 'FOSL1', 'MGA', 'AR', 'HNF4A', 'FOXK2', 'KMT2B-D', 'SMAD4', 'PBX2', 'EP300', 'ATF2', 'FOS', 'SMAD3', 'ARID3A', 'NFKB1', 'NR2C1', 'BHLHE40', 'EPAS1', 'PKNOX1', 'ATF1', 'TP63', 'KDM1A', 'SKI', 'MTA3', 'ZNF318', 'PPARG', 'AHR', 'RELA', 'MAX', 'GTF2F1', 'SOX9', 'CHD2', 'TCF3', 'DPF2', 'MEF2D', 'E2F4', 'ARNTL', 'JUND', 'NCAPH2', 'MAML1', 'CASZ1', 'NR2F1', 'HDAC3', 'TRIM28', 'AFF1', 'ATF3', 'PML', 'BRCA1', 'JUNB', 'TEAD4', 'SMARCC2', 'STAT3', 'MNT', 'ETS1', 'DEK', 'ZNF554', 'RUNX1', 'HDAC1', 'MYC', 'GATA2', 'RFX1', 'SMARCE1', 'ZNF24', 'HES1', 'ZBTB40', 'MTA1', 'FOSL2', 'NR1H2', 'JUN', 'NEUROD1', 'NCOR1', 'SMARCA4', 'NELFE', 'TAL1', 'HDAC2', 'ZBTB21', 'ZBTB33', 'EHMT2', 'EHF', 'SOX2', 'RCOR1', 'TP53', 'CTCF', 'FLI1', 'GATA3', 'ERG', 'SKIL', 'SIN3A', 'CREM', 'UBTF', 'SMC1A', 'NFE2L2', 'GATA1', 'SMAD2-3', 'TAF9B', 'TBL1XR1', 'CEBPD', 'GFI1B', 'ZNF175', 'TCF12', 'SP1', 'HCFC1', 'REST', 'NBN', 'ZFP3', 'MAZ', 'BCOR', 'SMC1', 'BRD3', 'MYCN', 'NFE2', 'E2F7', 'ATRX', 'FOXP2', 'ELL2', 'IRF2', 'HMBOX1', 'CDK6', 'NR2F2', 'MYCN', 'RNF2', 'MBD2', 'OVOL1', 'MYBL2', 'YY1', 'MYNN', 'XRCC5', 'TBP', 'BCL3', 'CREB1', 'ZNF507', 'MYOD1', 'NFIC', 'MYCN', 'CDKN1B', 'E2F6']	183	180	67.13	0.24863	0.24863	43													FALSE										FALSE	FALSE	FALSE	FALSE														FALSE	FALSE	activating_TF_effect	0.6	5	context_dependent	82093966	0.8545	0.508835	0.448417	0.772682	0.694274	0.963489	0.03164				0.962044	0.979224	0.967613	0.972376	0.978501	0.997423	0.137554				0.999735	0.999935	0.99998	0.999825	0.999934	0.999058	0.99998				0.889383	0.932827	0.905126	0.893215	0.89967	0.963489	0.667027				0.999735	0.999935	0.99998	0.999825	0.999934	0.999058	0.99998				0.157876	0.716322	0.99998	CHIP_HISTONE	TRUE	1.30765	4.18333	10	7.60706	10	DNASE:frontal cortex male adult (27 years) and male adult (35 years)	5.61736	9.39744	10	7.87911	10	ATAC:BM0106-Day0-MCP-A / Bone Marrow CD34+ / pDC	2.53772	5.23077	10	7.66635	10	CHIP:CTCF:MCF-7	2.44958	4.82955	10	7.55555	10	CAGE:Clontech Human Universal Reference Total RNA, pool1	3.53393	10	10	8.60708	10	DNASE:brain embryo (112 days)	3.94149	10	10	8.66023	10	DNASE:frontal cortex male adult (27 years) and male adult (35 years)	2.37689	5.06061	10	7.64593	10	ATAC:BM0106-Day0-MCP-A / Bone Marrow CD34+ / pDC	TRUE	1.19164	13.57	TRUE	0.890665	9.166	TRUE	0.789062	0.898438	0.109375	TRUE	0.109375	-0.0114155	0.0176536	0.013671	0.000253051	TRUE
cardiac_neuro_cava_random:ALT_LINC01583|ENSG00000259518.2|EH38E3150554_fwd_tile1-1_LINC01583|ENSG00000259518.2|EH38E3150554|15-82093973-C-G	rs981030709	NC_000015.10:82093972:C:G	cardiac_neuro_cava_random:REF_LINC01583|ENSG00000259518.2|EH38E3150554_fwd_tile1-1	cardiac_neuro_cava_random:ALT_LINC01583|ENSG00000259518.2|EH38E3150554_fwd_tile1-1_LINC01583|ENSG00000259518.2|EH38E3150554|15-82093973-C-G	chr15	82093800	82094070	+	TGGTTTCAGTTACCCATGGTTCAGTGAGGTCCAACAATATTCAGTGAAAAATTCCATAAATAAACAACTGATACGTTTTGAATTGCATGCCGTTCTTAGTAGTGTGATGAAATCTCGCGCCACCCAGCTCCATCCTGCCCGGGATGTGAATCATCCTTTTGTCCATCGTATTCCTGCTGTAGACATGACTCAACCCACCCATCACTTAGCAGCCGTCTGGGTTATCAGATTGACTGTCATAGCGGCACAGTGCTTGTGTTCAAGCAACCC	TGGTTTCAGTTACCCATGGTTCAGTGAGGTCCAACAATATTCAGTGAAAAATTCCATAAATAAACAACTGATACGTTTTGAATTGCATGCCGTTCTTAGTAGTGTGATGAAATCTCGCGCCACCCAGCTCCATCCTGCCCGGGATGTGAATCATCCTTTTGTCCATCGTATTGCTGCTGTAGACATGACTCAACCCACCCATCACTTAGCAGCCGTCTGGGTTATCAGATTGACTGTCATAGCGGCACAGTGCTTGTGTTCAAGCAACCC	172	0.527809	0.183916	0.183916	FALSE	FALSE	TRUE	FALSE	0.0765954	1	0.374775	FALSE	increasing	0.23531	1	0.786207	FALSE	increasing	LINC01583	['random']	5282	chr15:82093800-82094070	ENSG00000259518.2	EH38E3150554	315.283	121_DNASE:K562	['enformer_high']	enformer_high	15-82093973-C-G	1	6.5722e-06	1.47003e-05	0	1.47003e-05	0	0	0	singleton	82093973	C	G	chr15:82093973:C:G					FALSE	82386313	82386314	82386314	chr15:82386314:C:G	ZN714.H13CORE.0.P.C	164	181	+	2.7221	0.8696	3.1286	0.9995	9.1098	0.7942	9.5163	0.8297	3.1286	0.9995	9.5163	0.8297	0.4065	0.4065	ZNF714	24.5	TRUE									FALSE	TRUE	TRUE	FALSE	['KLF3', 'ARID1A', 'RUVBL2', 'CREBBP', 'FOXL2', 'CEBPG', 'ATF4', 'ZNF133', 'SMARCB1', 'IKZF1', 'BRD2', 'BRD4', 'FOXM1', 'ATF7', 'ZBTB7A', 'FOXA1', 'TEAD1', 'BRD9', 'NR3C1', 'MYBL2', 'ARNT', 'RBPJ', 'CEBPA', 'L3MBTL2', 'ZNF592', 'HIF1A', 'E4F1', 'ARID1B', 'CTBP1', 'EP400', 'PRDM10', 'GATA4', 'FOXA2', 'TRIM24', 'ETV1', 'SMAD3-HIF1A', 'ZEB2', 'SOX4', 'ID3', 'MEIS2', 'SS18-SSX', 'CEBPB', 'CHD7', 'SOX6', 'RREB1', 'E2F1', 'LEF1', 'MED1', 'FOSL1', 'MGA', 'AR', 'HNF4A', 'FOXK2', 'KMT2B-D', 'SMAD4', 'PBX2', 'EP300', 'ATF2', 'FOS', 'SMAD3', 'ARID3A', 'NFKB1', 'NR2C1', 'BHLHE40', 'EPAS1', 'PKNOX1', 'ATF1', 'TP63', 'KDM1A', 'SKI', 'MTA3', 'ZNF318', 'PPARG', 'AHR', 'RELA', 'MAX', 'GTF2F1', 'SOX9', 'CHD2', 'TCF3', 'DPF2', 'MEF2D', 'E2F4', 'ARNTL', 'JUND', 'NCAPH2', 'MAML1', 'CASZ1', 'NR2F1', 'HDAC3', 'TRIM28', 'AFF1', 'ATF3', 'PML', 'BRCA1', 'JUNB', 'TEAD4', 'SMARCC2', 'STAT3', 'MNT', 'ETS1', 'DEK', 'ZNF554', 'RUNX1', 'HDAC1', 'MYC', 'GATA2', 'RFX1', 'SMARCE1', 'ZNF24', 'HES1', 'ZBTB40', 'MTA1', 'FOSL2', 'NR1H2', 'JUN', 'NEUROD1', 'NCOR1', 'SMARCA4', 'NELFE', 'TAL1', 'HDAC2', 'ZBTB21', 'ZBTB33', 'EHMT2', 'EHF', 'SOX2', 'RCOR1', 'TP53', 'CTCF', 'FLI1', 'GATA3', 'ERG', 'SKIL', 'SIN3A', 'CREM', 'UBTF', 'SMC1A', 'NFE2L2', 'GATA1', 'SMAD2-3', 'TAF9B', 'TBL1XR1', 'CEBPD', 'GFI1B', 'ZNF175', 'TCF12', 'SP1', 'HCFC1', 'REST', 'NBN', 'ZFP3', 'MAZ', 'BCOR', 'SMC1', 'BRD3', 'MYCN', 'NFE2', 'E2F7', 'ATRX', 'FOXP2', 'ELL2', 'IRF2', 'HMBOX1', 'CDK6', 'NR2F2', 'MYCN', 'RNF2', 'MBD2', 'OVOL1', 'MYBL2', 'YY1', 'MYNN', 'XRCC5', 'TBP', 'BCL3', 'CREB1', 'ZNF507', 'MYOD1', 'NFIC', 'MYCN', 'CDKN1B', 'E2F6']	183	180	67.13	0.24863	0.24863	43													FALSE										FALSE	FALSE	FALSE	FALSE														FALSE	FALSE	activating_TF_effect			not_enough_data	82093972	0.43724	-0.412881	-0.172128	0.16318	-0.149674	0.618378	-0.216321				0.977498	-0.92639	-0.591924	0.363304	-0.520335	0.954242	-0.46806				0.997519	0.999286	0.99979	0.999494	0.998699	0.997575	0.99998				0.921578	0.855499	0.80996	0.701896	0.762752	0.950833	0.652076				0.997519	0.999696	0.999943	0.999494	0.998699	0.997789	0.99998				-0.177743	0.677059	0.99998	RNA_SEQ	TRUE	1.69673	1.8875	10	5.41791	10	DNASE:GM03348	-1.57809	-1.89133	3.48936	2.81255	7.20548	ATAC:BM0106-Day0-MCP-A / Bone Marrow CD34+ / pDC	-0.0618567	-0.025641	10	5.11986	10	CHIP:CTCF:K562	-1.5839	0.0934783	10	4.92027	10	CAGE:placenta, adult, pool1	0.0467106	0.0721323	10	3.78622	10	DNASE:brain microvascular endothelial cell	0.196413	0.615789	10	3.75768	10	DNASE:brain microvascular endothelial cell	-0.0243903	0.181818	10	5.12936	10	CAGE:Adipocyte - breast,	TRUE	1.42484	15.25	TRUE	0.758238	7.905	TRUE	0.789062	0.726562	-0.0625	TRUE	0.0625	0.042658	0.042658	0.0131831	0.000598063	TRUE
cardiac_neuro_cava_random:ALT_LINC01583|ENSG00000259518.2|EH38E3150554_fwd_tile1-1_LINC01583|ENSG00000259518.2|EH38E3150554|15-82093981-A-G	rs1459062930	NC_000015.10:82093980:A:G	cardiac_neuro_cava_random:REF_LINC01583|ENSG00000259518.2|EH38E3150554_fwd_tile1-1	cardiac_neuro_cava_random:ALT_LINC01583|ENSG00000259518.2|EH38E3150554_fwd_tile1-1_LINC01583|ENSG00000259518.2|EH38E3150554|15-82093981-A-G	chr15	82093800	82094070	+	TGGTTTCAGTTACCCATGGTTCAGTGAGGTCCAACAATATTCAGTGAAAAATTCCATAAATAAACAACTGATACGTTTTGAATTGCATGCCGTTCTTAGTAGTGTGATGAAATCTCGCGCCACCCAGCTCCATCCTGCCCGGGATGTGAATCATCCTTTTGTCCATCGTATTCCTGCTGTAGACATGACTCAACCCACCCATCACTTAGCAGCCGTCTGGGTTATCAGATTGACTGTCATAGCGGCACAGTGCTTGTGTTCAAGCAACCC	TGGTTTCAGTTACCCATGGTTCAGTGAGGTCCAACAATATTCAGTGAAAAATTCCATAAATAAACAACTGATACGTTTTGAATTGCATGCCGTTCTTAGTAGTGTGATGAAATCTCGCGCCACCCAGCTCCATCCTGCCCGGGATGTGAATCATCCTTTTGTCCATCGTATTCCTGCTGTGGACATGACTCAACCCACCCATCACTTAGCAGCCGTCTGGGTTATCAGATTGACTGTCATAGCGGCACAGTGCTTGTGTTCAAGCAACCC	180	0.842248	0.0603105	0.0603105	FALSE	FALSE	TRUE	FALSE	0.0765954	1	0.374775	FALSE	increasing	0.111792	1	0.466013	FALSE	increasing	LINC01583	['random']	5290	chr15:82093800-82094070	ENSG00000259518.2	EH38E3150554	116.908	102_DNASE:dermis microva	['enformer_high']	enformer_high	15-82093981-A-G	1	6.57298e-06	1.47016e-05	0	1.47016e-05	0	0	0	singleton	82093981	A	G	chr15:82093981:A:G					FALSE	82386321	82386322	82386322	chr15:82386322:A:G	ZN714.H13CORE.0.P.C	164	181	+	2.4768	0.7852	2.4734	0.7841	9.1098	0.7942	9.1063	0.7939	2.4768	0.7852	9.1098	0.7942	-0.0034	0.0034	ZNF714	24.5	TRUE									FALSE	TRUE	TRUE	FALSE	['KLF3', 'ARID1A', 'RUVBL2', 'CREBBP', 'FOXL2', 'CEBPG', 'ATF4', 'ZNF133', 'SMARCB1', 'IKZF1', 'BRD2', 'BRD4', 'FOXM1', 'ATF7', 'ZBTB7A', 'FOXA1', 'TEAD1', 'BRD9', 'NR3C1', 'MYBL2', 'ARNT', 'RBPJ', 'CEBPA', 'L3MBTL2', 'ZNF592', 'HIF1A', 'E4F1', 'ARID1B', 'CTBP1', 'EP400', 'PRDM10', 'GATA4', 'FOXA2', 'TRIM24', 'ETV1', 'SMAD3-HIF1A', 'ZEB2', 'SOX4', 'ID3', 'MEIS2', 'SS18-SSX', 'CEBPB', 'CHD7', 'SOX6', 'RREB1', 'E2F1', 'LEF1', 'MED1', 'FOSL1', 'MGA', 'AR', 'HNF4A', 'FOXK2', 'KMT2B-D', 'SMAD4', 'PBX2', 'EP300', 'ATF2', 'FOS', 'SMAD3', 'ARID3A', 'NFKB1', 'NR2C1', 'BHLHE40', 'EPAS1', 'PKNOX1', 'ATF1', 'TP63', 'KDM1A', 'SKI', 'MTA3', 'ZNF318', 'PPARG', 'AHR', 'RELA', 'MAX', 'GTF2F1', 'SOX9', 'CHD2', 'TCF3', 'DPF2', 'MEF2D', 'E2F4', 'ARNTL', 'JUND', 'NCAPH2', 'MAML1', 'CASZ1', 'NR2F1', 'HDAC3', 'TRIM28', 'AFF1', 'ATF3', 'PML', 'BRCA1', 'JUNB', 'TEAD4', 'SMARCC2', 'STAT3', 'MNT', 'ETS1', 'DEK', 'ZNF554', 'RUNX1', 'HDAC1', 'MYC', 'GATA2', 'RFX1', 'SMARCE1', 'ZNF24', 'HES1', 'ZBTB40', 'MTA1', 'FOSL2', 'NR1H2', 'JUN', 'NEUROD1', 'NCOR1', 'SMARCA4', 'NELFE', 'TAL1', 'HDAC2', 'ZBTB21', 'ZBTB33', 'EHMT2', 'EHF', 'SOX2', 'RCOR1', 'TP53', 'CTCF', 'FLI1', 'GATA3', 'ERG', 'SKIL', 'SIN3A', 'CREM', 'UBTF', 'SMC1A', 'NFE2L2', 'GATA1', 'SMAD2-3', 'TAF9B', 'TBL1XR1', 'CEBPD', 'GFI1B', 'ZNF175', 'TCF12', 'SP1', 'HCFC1', 'REST', 'NBN', 'ZFP3', 'MAZ', 'BCOR', 'SMC1', 'BRD3', 'MYCN', 'NFE2', 'E2F7', 'ATRX', 'FOXP2', 'ELL2', 'IRF2', 'HMBOX1', 'CDK6', 'NR2F2', 'MYCN', 'RNF2', 'MBD2', 'OVOL1', 'MYBL2', 'YY1', 'MYNN', 'XRCC5', 'TBP', 'BCL3', 'CREB1', 'ZNF507', 'MYOD1', 'NFIC', 'MYCN', 'CDKN1B', 'E2F6']	183	180	67.13	0.24863	0.24863	43													FALSE										FALSE	FALSE	FALSE	FALSE														FALSE	FALSE	repressing_TF_effect			not_enough_data	82093980	-0.283993	0.337288	0.259149	0.529917	0.368574	0.630524	0.316266				-0.753308	0.904036	0.763115	0.772583	0.811199	0.97004	0.561129				0.995161	0.997983	0.999608	0.997084	0.996413	0.989182	0.99998				0.782203	0.856746	0.812979	0.717429	0.793458	0.953058	0.649829				0.995161	0.997983	0.999608	0.997084	0.996413	0.989182	0.99998				0.328069	0.67613	0.99998	RNA_SEQ	TRUE	-1.51635	-3	10	5.32304	10	DNASE:GM03348 genetically modified using transduction treated with 3 ug/mL doxycycline for 10 days	-1.13573	-1.10459	1.53425	1.61422	3.6875	ATAC:BM0106-UNK-ATAC-2 / Bone Marrow CD34+ / UNK	0.964037	1.0473	10	4.79791	10	CHIP:CTCF:GM12878	0.635913	-0.218254	10	3.80796	10	CAGE:renal cell carcinoma cell line:OS-RC-2	1.35768	1.37568	10	3.80153	10	DNASE:brain pericyte	1.39797	1.05556	10	3.76615	10	DNASE:astrocyte of the cerebellum	0.606025	0.46875	10	4.73966	10	CAGE:Alveolar Epithelial Cells,	TRUE	2.06557	19.75	TRUE	1.83366	15.96	TRUE	0.789062	0.636719	-0.152344	TRUE	0.152344	-0.00420607	0.0250127	0.0144388	0.000382006	TRUE
cardiac_neuro_cava_random:ALT_LINC01583|ENSG00000259518.2|EH38E3150554_fwd_tile1-1_LINC01583|ENSG00000259518.2|EH38E3150554|15-82093989-C-G	rs1268623369	NC_000015.10:82093988:C:G	cardiac_neuro_cava_random:REF_LINC01583|ENSG00000259518.2|EH38E3150554_fwd_tile1-1	cardiac_neuro_cava_random:ALT_LINC01583|ENSG00000259518.2|EH38E3150554_fwd_tile1-1_LINC01583|ENSG00000259518.2|EH38E3150554|15-82093989-C-G	chr15	82093800	82094070	+	TGGTTTCAGTTACCCATGGTTCAGTGAGGTCCAACAATATTCAGTGAAAAATTCCATAAATAAACAACTGATACGTTTTGAATTGCATGCCGTTCTTAGTAGTGTGATGAAATCTCGCGCCACCCAGCTCCATCCTGCCCGGGATGTGAATCATCCTTTTGTCCATCGTATTCCTGCTGTAGACATGACTCAACCCACCCATCACTTAGCAGCCGTCTGGGTTATCAGATTGACTGTCATAGCGGCACAGTGCTTGTGTTCAAGCAACCC	TGGTTTCAGTTACCCATGGTTCAGTGAGGTCCAACAATATTCAGTGAAAAATTCCATAAATAAACAACTGATACGTTTTGAATTGCATGCCGTTCTTAGTAGTGTGATGAAATCTCGCGCCACCCAGCTCCATCCTGCCCGGGATGTGAATCATCCTTTTGTCCATCGTATTCCTGCTGTAGACATGAGTCAACCCACCCATCACTTAGCAGCCGTCTGGGTTATCAGATTGACTGTCATAGCGGCACAGTGCTTGTGTTCAAGCAACCC	188	0.995346	-0.0026525	0.0026525	FALSE	FALSE	TRUE	FALSE	0.0765954	1	0.374775	FALSE	increasing	0.0488729	1	0.302911	FALSE	increasing	LINC01583	['random']	5298	chr15:82093800-82094070	ENSG00000259518.2	EH38E3150554	152.921	284_DNASE:ELR	['enformer_high']	enformer_high	15-82093989-C-G	1	6.57255e-06	0.000192678	0.000192678	0	0	0	0	singleton	82093989	C	G	chr15:82093989:C:G					FALSE	82386329	82386330	82386330	chr15:82386330:C:G	FOSL2.H13CORE.0.P.B	184	195	-	3.9301	1	2.978	0.7578	8.4016	0.9152	7.4496	0.8115	3.9301	1	8.4016	0.9152	-0.9521	0.9521	FOSL2	72.4	TRUE									FALSE	TRUE	TRUE	FALSE	['KLF3', 'ARID1A', 'RUVBL2', 'CREBBP', 'FOXL2', 'CEBPG', 'ATF4', 'ZNF133', 'SMARCB1', 'IKZF1', 'BRD2', 'BRD4', 'FOXM1', 'ATF7', 'ZBTB7A', 'FOXA1', 'TEAD1', 'BRD9', 'NR3C1', 'MYBL2', 'ARNT', 'RBPJ', 'CEBPA', 'L3MBTL2', 'ZNF592', 'HIF1A', 'E4F1', 'ARID1B', 'CTBP1', 'EP400', 'PRDM10', 'GATA4', 'FOXA2', 'TRIM24', 'ETV1', 'SMAD3-HIF1A', 'ZEB2', 'SOX4', 'ID3', 'MEIS2', 'SS18-SSX', 'CEBPB', 'CHD7', 'SOX6', 'RREB1', 'E2F1', 'LEF1', 'MED1', 'FOSL1', 'MGA', 'AR', 'HNF4A', 'FOXK2', 'KMT2B-D', 'SMAD4', 'PBX2', 'EP300', 'ATF2', 'FOS', 'SMAD3', 'ARID3A', 'NFKB1', 'NR2C1', 'BHLHE40', 'EPAS1', 'PKNOX1', 'ATF1', 'TP63', 'KDM1A', 'SKI', 'MTA3', 'ZNF318', 'PPARG', 'AHR', 'RELA', 'MAX', 'GTF2F1', 'SOX9', 'CHD2', 'TCF3', 'DPF2', 'MEF2D', 'E2F4', 'ARNTL', 'JUND', 'NCAPH2', 'MAML1', 'CASZ1', 'NR2F1', 'HDAC3', 'TRIM28', 'AFF1', 'ATF3', 'PML', 'BRCA1', 'JUNB', 'TEAD4', 'SMARCC2', 'STAT3', 'MNT', 'ETS1', 'DEK', 'ZNF554', 'RUNX1', 'HDAC1', 'MYC', 'GATA2', 'RFX1', 'SMARCE1', 'ZNF24', 'HES1', 'ZBTB40', 'MTA1', 'FOSL2', 'NR1H2', 'JUN', 'NEUROD1', 'NCOR1', 'SMARCA4', 'NELFE', 'TAL1', 'HDAC2', 'ZBTB21', 'ZBTB33', 'EHMT2', 'EHF', 'SOX2', 'RCOR1', 'TP53', 'CTCF', 'FLI1', 'GATA3', 'ERG', 'SKIL', 'SIN3A', 'CREM', 'UBTF', 'SMC1A', 'NFE2L2', 'GATA1', 'SMAD2-3', 'TAF9B', 'TBL1XR1', 'CEBPD', 'GFI1B', 'ZNF175', 'TCF12', 'SP1', 'HCFC1', 'REST', 'NBN', 'ZFP3', 'MAZ', 'BCOR', 'SMC1', 'BRD3', 'MYCN', 'NFE2', 'E2F7', 'ATRX', 'FOXP2', 'ELL2', 'IRF2', 'HMBOX1', 'CDK6', 'NR2F2', 'MYCN', 'RNF2', 'MBD2', 'OVOL1', 'MYBL2', 'YY1', 'MYNN', 'XRCC5', 'TBP', 'BCL3', 'CREB1', 'ZNF507', 'MYOD1', 'NFIC', 'MYCN', 'CDKN1B', 'E2F6']	183	180	67.13	0.24863	0.24863	43													FALSE										FALSE	FALSE	FALSE	FALSE														FALSE	FALSE	activating_TF_effect	0.545455	11	context_dependent	82093988	-0.688293	-0.551882	-0.509969	-0.637969	-0.672737	-0.921854	-0.17583				-0.732646	-0.813153	-0.772583	-0.777192	-0.853515	-0.966325	-0.343112				0.312224	0.950237	0.95845	0.837063	0.811199	-0.459003	0.999642				0.695521	0.734715	0.706307	0.671919	0.7338	0.921854	0.598817				0.986078	0.990997	0.995379	0.990355	0.98328	0.982497	0.999945				-0.263049	0.619549	0.999945	RNA_SEQ	TRUE	1.97569	0.857143	10	3.8748	10	DNASE:AG08395	-3.82275	-3.53168	-2.95522	3.82275	5.01515	ATAC:BM1214-Day0-UNK-A / Bone Marrow CD34+ / UNK	1.26722	1.28571	10	3.65658	10	CHIP:H3K27me3:endothelial cell of umbilical vein male newborn	2.59453	1.25	10	4.44893	10	CAGE:extraskeletal myxoid chondrosarcoma cell line:H-EMC-SS	1.43078	0.8336	10	3.15058	10	DNASE:brain microvascular endothelial cell	1.76412	1.47826	10	3.29089	10	DNASE:astrocyte of the cerebellum	1.5069	1.2	10	3.77973	10	CAGE:Alveolar Epithelial Cells,	TRUE	0.607693	7.587	TRUE	0.575346	6.217	TRUE	0.789062	0.773438	-0.015625	TRUE	0.015625	-0.00657026	0.0206602	0.0133946	0.000271433	TRUE
cardiac_neuro_cava_random:ALT_LINC01583|ENSG00000259518.2|EH38E3150554_fwd_tile1-1_LINC01583|ENSG00000259518.2|EH38E3150554|15-82093993-A-G	rs1034377884	NC_000015.10:82093992:A:G	cardiac_neuro_cava_random:REF_LINC01583|ENSG00000259518.2|EH38E3150554_fwd_tile1-1	cardiac_neuro_cava_random:ALT_LINC01583|ENSG00000259518.2|EH38E3150554_fwd_tile1-1_LINC01583|ENSG00000259518.2|EH38E3150554|15-82093993-A-G	chr15	82093800	82094070	+	TGGTTTCAGTTACCCATGGTTCAGTGAGGTCCAACAATATTCAGTGAAAAATTCCATAAATAAACAACTGATACGTTTTGAATTGCATGCCGTTCTTAGTAGTGTGATGAAATCTCGCGCCACCCAGCTCCATCCTGCCCGGGATGTGAATCATCCTTTTGTCCATCGTATTCCTGCTGTAGACATGACTCAACCCACCCATCACTTAGCAGCCGTCTGGGTTATCAGATTGACTGTCATAGCGGCACAGTGCTTGTGTTCAAGCAACCC	TGGTTTCAGTTACCCATGGTTCAGTGAGGTCCAACAATATTCAGTGAAAAATTCCATAAATAAACAACTGATACGTTTTGAATTGCATGCCGTTCTTAGTAGTGTGATGAAATCTCGCGCCACCCAGCTCCATCCTGCCCGGGATGTGAATCATCCTTTTGTCCATCGTATTCCTGCTGTAGACATGACTCAGCCCACCCATCACTTAGCAGCCGTCTGGGTTATCAGATTGACTGTCATAGCGGCACAGTGCTTGTGTTCAAGCAACCC	192	0.74969	0.0972017	0.0972017	FALSE	FALSE	TRUE	FALSE	0.0765954	1	0.374775	FALSE	increasing	0.149137	1	0.562824	FALSE	increasing	LINC01583	['random']	5302	chr15:82093800-82094070	ENSG00000259518.2	EH38E3150554	420.978	123_DNASE:K562	['enformer_high']	enformer_high	15-82093993-A-G	2	1.31548e-05	2.941e-05	0	2.941e-05	0	0	0	rare	82093993	A	G	chr15:82093993:A:G					FALSE	82386333	82386334	82386334	chr15:82386334:A:G	SRBP2.H13CORE.1.P.B	188	200	-	1.9249	0.7522	2.142	0.837	7.1202	0.8874	7.3373	0.9144	2.142	0.837	7.3373	0.9144	0.2171	0.2171	SREBF2	201.7	TRUE									FALSE	TRUE	TRUE	FALSE	['KLF3', 'ARID1A', 'RUVBL2', 'CREBBP', 'FOXL2', 'CEBPG', 'ATF4', 'ZNF133', 'SMARCB1', 'IKZF1', 'BRD2', 'BRD4', 'FOXM1', 'ATF7', 'ZBTB7A', 'FOXA1', 'TEAD1', 'BRD9', 'NR3C1', 'MYBL2', 'ARNT', 'RBPJ', 'CEBPA', 'L3MBTL2', 'ZNF592', 'HIF1A', 'E4F1', 'ARID1B', 'CTBP1', 'EP400', 'PRDM10', 'GATA4', 'FOXA2', 'TRIM24', 'ETV1', 'SMAD3-HIF1A', 'ZEB2', 'SOX4', 'ID3', 'MEIS2', 'SS18-SSX', 'CEBPB', 'CHD7', 'SOX6', 'RREB1', 'E2F1', 'LEF1', 'MED1', 'FOSL1', 'MGA', 'AR', 'HNF4A', 'FOXK2', 'KMT2B-D', 'SMAD4', 'PBX2', 'EP300', 'ATF2', 'FOS', 'SMAD3', 'ARID3A', 'NFKB1', 'NR2C1', 'BHLHE40', 'EPAS1', 'PKNOX1', 'ATF1', 'TP63', 'KDM1A', 'SKI', 'MTA3', 'ZNF318', 'PPARG', 'AHR', 'RELA', 'MAX', 'GTF2F1', 'SOX9', 'CHD2', 'TCF3', 'DPF2', 'MEF2D', 'E2F4', 'ARNTL', 'JUND', 'NCAPH2', 'MAML1', 'CASZ1', 'NR2F1', 'HDAC3', 'TRIM28', 'AFF1', 'ATF3', 'PML', 'BRCA1', 'JUNB', 'TEAD4', 'SMARCC2', 'STAT3', 'MNT', 'ETS1', 'DEK', 'ZNF554', 'RUNX1', 'HDAC1', 'MYC', 'GATA2', 'RFX1', 'SMARCE1', 'ZNF24', 'HES1', 'ZBTB40', 'MTA1', 'FOSL2', 'NR1H2', 'JUN', 'NEUROD1', 'NCOR1', 'SMARCA4', 'NELFE', 'TAL1', 'HDAC2', 'ZBTB21', 'ZBTB33', 'EHMT2', 'EHF', 'SOX2', 'RCOR1', 'TP53', 'CTCF', 'FLI1', 'GATA3', 'ERG', 'SKIL', 'SIN3A', 'CREM', 'UBTF', 'SMC1A', 'NFE2L2', 'GATA1', 'SMAD2-3', 'TAF9B', 'TBL1XR1', 'CEBPD', 'GFI1B', 'ZNF175', 'TCF12', 'SP1', 'HCFC1', 'REST', 'NBN', 'ZFP3', 'MAZ', 'BCOR', 'SMC1', 'BRD3', 'MYCN', 'NFE2', 'E2F7', 'ATRX', 'FOXP2', 'ELL2', 'IRF2', 'HMBOX1', 'CDK6', 'NR2F2', 'MYCN', 'RNF2', 'MBD2', 'OVOL1', 'MYBL2', 'YY1', 'MYNN', 'XRCC5', 'TBP', 'BCL3', 'CREB1', 'ZNF507', 'MYOD1', 'NFIC', 'MYCN', 'CDKN1B', 'E2F6']	183	180	67.13	0.24863	0.24863	43													FALSE										FALSE	FALSE	FALSE	FALSE														FALSE	FALSE	activating_TF_effect	0.75	24	predicted_activator	82093992	0.829099	0.738763	0.505898	0.681747	0.861574	0.662509	0.0934627				0.928809	0.989785	0.958915	0.914991	0.978987	0.988987	0.27				0.998361	0.999709	0.999968	0.99958	0.998967	0.998918	0.99998				0.852793	0.938532	0.868724	0.825504	0.933023	0.98611	0.63394				0.998361	0.999709	0.999968	0.99958	0.998967	0.998918	0.99998				0.21155	0.682227	0.99998	RNA_SEQ	TRUE	0.305565	-2	10	6.5929	10	DNASE:Ishikawa treated with 0.02% dimethyl sulfoxide for 1 hour	1.21278	0.978186	10	3.7306	10	ATAC:BM0828-MEGA1-A-151109 / Bone Marrow CD34+ / Mega	2.95816	4.90476	10	7.02199	10	CHIP:CTCF:MCF-7	5.02999	9.31429	10	7.28661	10	CAGE:brain, adult, pool1	3.07163	5.36667	10	7.2589	10	DNASE:brain microvascular endothelial cell	3.4213	5.41944	10	7.20886	10	DNASE:astrocyte of the cerebellum	2.86716	4.69231	10	6.99314	10	ATAC:BM0828-MEGA1-A-151109 / Bone Marrow CD34+ / Mega	TRUE	0.654636	8.034	TRUE	0.565548	6.122	TRUE	0.789062	0.96875	0.179688	TRUE	0.179688	0.140641	0.140641	0.0263195	0.00453362	TRUE
cardiac_neuro_cava_random:ALT_LINC01583|ENSG00000259518.2|EH38E3150554_fwd_tile1-1_LINC01583|ENSG00000259518.2|EH38E3150554|15-82094000-C-T	rs1238374247	NC_000015.10:82093999:C:T	cardiac_neuro_cava_random:REF_LINC01583|ENSG00000259518.2|EH38E3150554_fwd_tile1-1	cardiac_neuro_cava_random:ALT_LINC01583|ENSG00000259518.2|EH38E3150554_fwd_tile1-1_LINC01583|ENSG00000259518.2|EH38E3150554|15-82094000-C-T	chr15	82093800	82094070	+	TGGTTTCAGTTACCCATGGTTCAGTGAGGTCCAACAATATTCAGTGAAAAATTCCATAAATAAACAACTGATACGTTTTGAATTGCATGCCGTTCTTAGTAGTGTGATGAAATCTCGCGCCACCCAGCTCCATCCTGCCCGGGATGTGAATCATCCTTTTGTCCATCGTATTCCTGCTGTAGACATGACTCAACCCACCCATCACTTAGCAGCCGTCTGGGTTATCAGATTGACTGTCATAGCGGCACAGTGCTTGTGTTCAAGCAACCC	TGGTTTCAGTTACCCATGGTTCAGTGAGGTCCAACAATATTCAGTGAAAAATTCCATAAATAAACAACTGATACGTTTTGAATTGCATGCCGTTCTTAGTAGTGTGATGAAATCTCGCGCCACCCAGCTCCATCCTGCCCGGGATGTGAATCATCCTTTTGTCCATCGTATTCCTGCTGTAGACATGACTCAACCCACCTATCACTTAGCAGCCGTCTGGGTTATCAGATTGACTGTCATAGCGGCACAGTGCTTGTGTTCAAGCAACCC	199	0.746889	0.103306	0.103306	FALSE	FALSE	TRUE	FALSE	0.0765954	1	0.374775	FALSE	increasing	0.154839	1	0.577605	FALSE	increasing	LINC01583	['random']	5309	chr15:82093800-82094070	ENSG00000259518.2	EH38E3150554	425.205	123_DNASE:K562	['enformer_high']	enformer_high	15-82094000-C-T	2	1.31511e-05	2.94092e-05	0	2.94092e-05	0	0	0	rare	82094000	C	T	chr15:82094000:C:T					FALSE	82386340	82386341	82386341	chr15:82386341:C:T	CUX1.H13CORE.2.P.C	182	200	-	2.164	0.5926	2.835	0.7763	8.253	0.6876	8.924	0.7435	2.835	0.7763	8.924	0.7435	0.671	0.671	CUX1	112.7	TRUE									FALSE	TRUE	TRUE	FALSE	['KLF3', 'ARID1A', 'RUVBL2', 'CREBBP', 'FOXL2', 'CEBPG', 'ATF4', 'ZNF133', 'SMARCB1', 'IKZF1', 'BRD2', 'BRD4', 'FOXM1', 'ATF7', 'ZBTB7A', 'FOXA1', 'TEAD1', 'BRD9', 'NR3C1', 'MYBL2', 'ARNT', 'RBPJ', 'CEBPA', 'L3MBTL2', 'ZNF592', 'HIF1A', 'E4F1', 'ARID1B', 'CTBP1', 'EP400', 'PRDM10', 'GATA4', 'FOXA2', 'TRIM24', 'ETV1', 'SMAD3-HIF1A', 'ZEB2', 'SOX4', 'ID3', 'MEIS2', 'SS18-SSX', 'CEBPB', 'CHD7', 'SOX6', 'RREB1', 'E2F1', 'LEF1', 'MED1', 'FOSL1', 'MGA', 'AR', 'HNF4A', 'FOXK2', 'KMT2B-D', 'SMAD4', 'PBX2', 'EP300', 'ATF2', 'FOS', 'SMAD3', 'ARID3A', 'NFKB1', 'NR2C1', 'BHLHE40', 'EPAS1', 'PKNOX1', 'ATF1', 'TP63', 'KDM1A', 'SKI', 'MTA3', 'ZNF318', 'PPARG', 'AHR', 'RELA', 'MAX', 'GTF2F1', 'SOX9', 'CHD2', 'TCF3', 'DPF2', 'MEF2D', 'E2F4', 'ARNTL', 'JUND', 'NCAPH2', 'MAML1', 'CASZ1', 'NR2F1', 'HDAC3', 'TRIM28', 'AFF1', 'ATF3', 'PML', 'BRCA1', 'JUNB', 'TEAD4', 'SMARCC2', 'STAT3', 'MNT', 'ETS1', 'DEK', 'ZNF554', 'RUNX1', 'HDAC1', 'MYC', 'GATA2', 'RFX1', 'SMARCE1', 'ZNF24', 'HES1', 'ZBTB40', 'MTA1', 'FOSL2', 'NR1H2', 'JUN', 'NEUROD1', 'NCOR1', 'SMARCA4', 'NELFE', 'TAL1', 'HDAC2', 'ZBTB21', 'ZBTB33', 'EHMT2', 'EHF', 'SOX2', 'RCOR1', 'TP53', 'CTCF', 'FLI1', 'GATA3', 'ERG', 'SKIL', 'SIN3A', 'CREM', 'UBTF', 'SMC1A', 'NFE2L2', 'GATA1', 'SMAD2-3', 'TAF9B', 'TBL1XR1', 'CEBPD', 'GFI1B', 'ZNF175', 'TCF12', 'SP1', 'HCFC1', 'REST', 'NBN', 'ZFP3', 'MAZ', 'BCOR', 'SMC1', 'BRD3', 'MYCN', 'NFE2', 'E2F7', 'ATRX', 'FOXP2', 'ELL2', 'IRF2', 'HMBOX1', 'CDK6', 'NR2F2', 'MYCN', 'RNF2', 'MBD2', 'OVOL1', 'MYBL2', 'YY1', 'MYNN', 'XRCC5', 'TBP', 'BCL3', 'CREB1', 'ZNF507', 'MYOD1', 'NFIC', 'MYCN', 'CDKN1B', 'E2F6']	183	180	67.13	0.24863	0.24863	43													FALSE										FALSE	FALSE	FALSE	FALSE														FALSE	FALSE	activating_TF_effect	0.666667	3	context_dependent	82093999	-0.308854	-0.594944	0.0014492	0.497692	-0.492807	0.0416314	-0.0974574				-0.536958	-0.984915	0.165724	0.911155	-0.939103	0.170281	-0.280661				0.998361	0.999696	0.999968	0.999506	0.997839	0.999269	0.99998				0.653251	0.914003	0.845621	0.826124	0.850759	0.954373	0.614738				0.998361	0.999764	0.999968	0.999506	0.999198	0.999269	0.99998				-0.0615569	0.661653	0.99998	RNA_SEQ	TRUE	-1.13932	-1.5	10	7.43311	10	DNASE:cerebellum male adult (27 years) and male adult (35 years)	-3.35227	-2.54006	2.06667	4.15718	10	ATAC:BM0106-Day0-MCP-A / Bone Marrow CD34+ / pDC	0.198163	0.142857	10	6.89023	10	CHIP:CTCF:GM12878	-3.37249	-4.27743	10	6.65282	10	CAGE:placenta, adult, pool1	-4.13936	-6.40139	10	6.88622	10	DNASE:brain microvascular endothelial cell	-4.47598	-6.67882	10	6.91452	10	DNASE:cerebellum male adult (27 years) and male adult (35 years)	-0.406964	-0.709677	10	6.92545	10	ATAC:BM0106-Day0-MCP-A / Bone Marrow CD34+ / pDC	TRUE	0.319526	4.515	TRUE	0.224579	2.508	TRUE	0.789062	0.820312	0.03125	TRUE	0.03125	0.110555	0.110555	0.0211909	0.00254974	TRUE
cardiac_neuro_cava_random:ALT_LINC01583|ENSG00000259518.2|EH38E3150554_fwd_tile1-1_LINC01583|ENSG00000259518.2|EH38E3150554|15-82094001-A-G	rs1317563688	NC_000015.10:82094000:A:G	cardiac_neuro_cava_random:REF_LINC01583|ENSG00000259518.2|EH38E3150554_fwd_tile1-1	cardiac_neuro_cava_random:ALT_LINC01583|ENSG00000259518.2|EH38E3150554_fwd_tile1-1_LINC01583|ENSG00000259518.2|EH38E3150554|15-82094001-A-G	chr15	82093800	82094070	+	TGGTTTCAGTTACCCATGGTTCAGTGAGGTCCAACAATATTCAGTGAAAAATTCCATAAATAAACAACTGATACGTTTTGAATTGCATGCCGTTCTTAGTAGTGTGATGAAATCTCGCGCCACCCAGCTCCATCCTGCCCGGGATGTGAATCATCCTTTTGTCCATCGTATTCCTGCTGTAGACATGACTCAACCCACCCATCACTTAGCAGCCGTCTGGGTTATCAGATTGACTGTCATAGCGGCACAGTGCTTGTGTTCAAGCAACCC	TGGTTTCAGTTACCCATGGTTCAGTGAGGTCCAACAATATTCAGTGAAAAATTCCATAAATAAACAACTGATACGTTTTGAATTGCATGCCGTTCTTAGTAGTGTGATGAAATCTCGCGCCACCCAGCTCCATCCTGCCCGGGATGTGAATCATCCTTTTGTCCATCGTATTCCTGCTGTAGACATGACTCAACCCACCCGTCACTTAGCAGCCGTCTGGGTTATCAGATTGACTGTCATAGCGGCACAGTGCTTGTGTTCAAGCAACCC	200	0.50865	0.144455	0.144455	FALSE	FALSE	TRUE	FALSE	0.0765954	1	0.374775	FALSE	increasing	0.196545	1	0.685719	FALSE	increasing	LINC01583	['random']	5310	chr15:82093800-82094070	ENSG00000259518.2	EH38E3150554	465.114	123_DNASE:K562	['enformer_high']	enformer_high	15-82094001-A-G	1	6.57748e-06	1.47042e-05	0	1.47042e-05	0	0	0	singleton	82094001	A	G	chr15:82094001:A:G					FALSE	82386341	82386342	82386342	chr15:82386342:A:G	ZN174.H13CORE.0.M.C	197	213	-	2.905	0.8129	2.1119	0.591	9.9602	0.7757	9.1671	0.7139	2.905	0.8129	9.9602	0.7757	-0.7931	0.7931	ZNF174	13.4	TRUE									FALSE	TRUE	TRUE	FALSE	['KLF3', 'ARID1A', 'RUVBL2', 'CREBBP', 'FOXL2', 'CEBPG', 'ATF4', 'ZNF133', 'SMARCB1', 'IKZF1', 'BRD2', 'BRD4', 'FOXM1', 'ATF7', 'ZBTB7A', 'FOXA1', 'TEAD1', 'BRD9', 'NR3C1', 'MYBL2', 'ARNT', 'RBPJ', 'CEBPA', 'L3MBTL2', 'ZNF592', 'HIF1A', 'E4F1', 'ARID1B', 'CTBP1', 'EP400', 'PRDM10', 'GATA4', 'FOXA2', 'TRIM24', 'ETV1', 'SMAD3-HIF1A', 'ZEB2', 'SOX4', 'ID3', 'MEIS2', 'SS18-SSX', 'CEBPB', 'CHD7', 'SOX6', 'RREB1', 'E2F1', 'LEF1', 'MED1', 'FOSL1', 'MGA', 'AR', 'HNF4A', 'FOXK2', 'KMT2B-D', 'SMAD4', 'PBX2', 'EP300', 'ATF2', 'FOS', 'SMAD3', 'ARID3A', 'NFKB1', 'NR2C1', 'BHLHE40', 'EPAS1', 'PKNOX1', 'ATF1', 'TP63', 'KDM1A', 'SKI', 'MTA3', 'ZNF318', 'PPARG', 'AHR', 'RELA', 'MAX', 'GTF2F1', 'SOX9', 'CHD2', 'TCF3', 'DPF2', 'MEF2D', 'E2F4', 'ARNTL', 'JUND', 'NCAPH2', 'MAML1', 'CASZ1', 'NR2F1', 'HDAC3', 'TRIM28', 'AFF1', 'ATF3', 'PML', 'BRCA1', 'JUNB', 'TEAD4', 'SMARCC2', 'STAT3', 'MNT', 'ETS1', 'DEK', 'ZNF554', 'RUNX1', 'HDAC1', 'MYC', 'GATA2', 'RFX1', 'SMARCE1', 'ZNF24', 'HES1', 'ZBTB40', 'MTA1', 'FOSL2', 'NR1H2', 'JUN', 'NEUROD1', 'NCOR1', 'SMARCA4', 'NELFE', 'TAL1', 'HDAC2', 'ZBTB21', 'ZBTB33', 'EHMT2', 'EHF', 'SOX2', 'RCOR1', 'TP53', 'CTCF', 'FLI1', 'GATA3', 'ERG', 'SKIL', 'SIN3A', 'CREM', 'UBTF', 'SMC1A', 'NFE2L2', 'GATA1', 'SMAD2-3', 'TAF9B', 'TBL1XR1', 'CEBPD', 'GFI1B', 'ZNF175', 'TCF12', 'SP1', 'HCFC1', 'REST', 'NBN', 'ZFP3', 'MAZ', 'BCOR', 'SMC1', 'BRD3', 'MYCN', 'NFE2', 'E2F7', 'ATRX', 'FOXP2', 'ELL2', 'IRF2', 'HMBOX1', 'CDK6', 'NR2F2', 'MYCN', 'RNF2', 'MBD2', 'OVOL1', 'MYBL2', 'YY1', 'MYNN', 'XRCC5', 'TBP', 'BCL3', 'CREB1', 'ZNF507', 'MYOD1', 'NFIC', 'MYCN', 'CDKN1B', 'E2F6']	183	180	67.13	0.24863	0.24863	43													FALSE										FALSE	FALSE	FALSE	FALSE														FALSE	FALSE	repressing_TF_effect			not_enough_data	82094000	0.924767	0.887759	0.551669	0.789454	0.939449	0.997013	0.0573872				0.972376	0.982092	0.980378	0.987003	0.992679	0.99781	0.182508				0.999539	0.999642	0.99997	0.99978	0.999333	0.999433	0.99998				0.934476	0.943063	0.899283	0.922813	0.974622	0.997013	0.646493				0.999539	0.999642	0.99997	0.99978	0.999333	0.999433	0.99998				0.202451	0.704389	0.99998	RNA_SEQ	TRUE	-1.13881	-4.13393	10	7.76411	10	DNASE:Ishikawa treated with 0.02% dimethyl sulfoxide for 1 hour	-0.51421	-1.30648	5.59091	3.86276	10	ATAC:BM0106-Day0-MCP-A / Bone Marrow CD34+ / pDC	2.00645	2.91919	10	6.99666	10	CHIP:CTCF:MCF-7	5.10454	10	10	6.98169	10	CAGE:thymus, adult, pool1	0.829094	1.33333	10	5.5171	10	DNASE:brain microvascular endothelial cell	1.11189	1.8913	10	5.50839	10	DNASE:astrocyte of the cerebellum	1.97473	2.89362	10	7.08632	10	ATAC:BM0106-Day0-MCP-A / Bone Marrow CD34+ / pDC	TRUE	0.446347	5.934	TRUE	0.288658	3.15	TRUE	0.789062	0.824219	0.0351562	TRUE	0.0351562	0.231884	0.231884	0.0307269	0.00731218	TRUE
cardiac_neuro_cava_random:ALT_LINC01583|ENSG00000259518.2|EH38E3150554_fwd_tile1-1_LINC01583|ENSG00000259518.2|EH38E3150554|15-82094002-T-C	rs575357690	NC_000015.10:82094001:T:C	cardiac_neuro_cava_random:REF_LINC01583|ENSG00000259518.2|EH38E3150554_fwd_tile1-1	cardiac_neuro_cava_random:ALT_LINC01583|ENSG00000259518.2|EH38E3150554_fwd_tile1-1_LINC01583|ENSG00000259518.2|EH38E3150554|15-82094002-T-C	chr15	82093800	82094070	+	TGGTTTCAGTTACCCATGGTTCAGTGAGGTCCAACAATATTCAGTGAAAAATTCCATAAATAAACAACTGATACGTTTTGAATTGCATGCCGTTCTTAGTAGTGTGATGAAATCTCGCGCCACCCAGCTCCATCCTGCCCGGGATGTGAATCATCCTTTTGTCCATCGTATTCCTGCTGTAGACATGACTCAACCCACCCATCACTTAGCAGCCGTCTGGGTTATCAGATTGACTGTCATAGCGGCACAGTGCTTGTGTTCAAGCAACCC	TGGTTTCAGTTACCCATGGTTCAGTGAGGTCCAACAATATTCAGTGAAAAATTCCATAAATAAACAACTGATACGTTTTGAATTGCATGCCGTTCTTAGTAGTGTGATGAAATCTCGCGCCACCCAGCTCCATCCTGCCCGGGATGTGAATCATCCTTTTGTCCATCGTATTCCTGCTGTAGACATGACTCAACCCACCCACCACTTAGCAGCCGTCTGGGTTATCAGATTGACTGTCATAGCGGCACAGTGCTTGTGTTCAAGCAACCC	201	0.792491	0.0950115	0.0950115	FALSE	FALSE	TRUE	FALSE	0.0765954	1	0.374775	FALSE	increasing	0.146551	1	0.556118	FALSE	increasing	LINC01583	['random']	5311	chr15:82093800-82094070	ENSG00000259518.2	EH38E3150554	452.734	123_DNASE:K562	['enformer_high']	enformer_high	15-82094002-T-C	1	6.57696e-06	2.41558e-05	0	0	0	2.41558e-05	0	singleton	82094002	T	C	chr15:82094002:T:C					FALSE	82386342	82386343	82386343	chr15:82386343:T:C	ZN281.H13CORE.1.SM.B	191	216	-	2.105	0.5525	3.0688	0.8054	10.3647	0.6196	11.3284	0.6772	3.0688	0.8054	11.3284	0.6772	0.9638	0.9638	ZNF281	44.8	TRUE									FALSE	TRUE	TRUE	FALSE	['KLF3', 'ARID1A', 'RUVBL2', 'CREBBP', 'FOXL2', 'CEBPG', 'ATF4', 'ZNF133', 'SMARCB1', 'IKZF1', 'BRD2', 'BRD4', 'FOXM1', 'ATF7', 'ZBTB7A', 'FOXA1', 'TEAD1', 'BRD9', 'NR3C1', 'MYBL2', 'ARNT', 'RBPJ', 'CEBPA', 'L3MBTL2', 'ZNF592', 'HIF1A', 'E4F1', 'ARID1B', 'CTBP1', 'EP400', 'PRDM10', 'GATA4', 'FOXA2', 'TRIM24', 'ETV1', 'SMAD3-HIF1A', 'ZEB2', 'SOX4', 'ID3', 'MEIS2', 'SS18-SSX', 'CEBPB', 'CHD7', 'SOX6', 'RREB1', 'E2F1', 'LEF1', 'MED1', 'FOSL1', 'MGA', 'AR', 'HNF4A', 'FOXK2', 'KMT2B-D', 'SMAD4', 'PBX2', 'EP300', 'ATF2', 'FOS', 'SMAD3', 'ARID3A', 'NFKB1', 'NR2C1', 'BHLHE40', 'EPAS1', 'PKNOX1', 'ATF1', 'TP63', 'KDM1A', 'SKI', 'MTA3', 'ZNF318', 'PPARG', 'AHR', 'RELA', 'MAX', 'GTF2F1', 'SOX9', 'CHD2', 'TCF3', 'DPF2', 'MEF2D', 'E2F4', 'ARNTL', 'JUND', 'NCAPH2', 'MAML1', 'CASZ1', 'NR2F1', 'HDAC3', 'TRIM28', 'AFF1', 'ATF3', 'PML', 'BRCA1', 'JUNB', 'TEAD4', 'SMARCC2', 'STAT3', 'MNT', 'ETS1', 'DEK', 'ZNF554', 'RUNX1', 'HDAC1', 'MYC', 'GATA2', 'RFX1', 'SMARCE1', 'ZNF24', 'HES1', 'ZBTB40', 'MTA1', 'FOSL2', 'NR1H2', 'JUN', 'NEUROD1', 'NCOR1', 'SMARCA4', 'NELFE', 'TAL1', 'HDAC2', 'ZBTB21', 'ZBTB33', 'EHMT2', 'EHF', 'SOX2', 'RCOR1', 'TP53', 'CTCF', 'FLI1', 'GATA3', 'ERG', 'SKIL', 'SIN3A', 'CREM', 'UBTF', 'SMC1A', 'NFE2L2', 'GATA1', 'SMAD2-3', 'TAF9B', 'TBL1XR1', 'CEBPD', 'GFI1B', 'ZNF175', 'TCF12', 'SP1', 'HCFC1', 'REST', 'NBN', 'ZFP3', 'MAZ', 'BCOR', 'SMC1', 'BRD3', 'MYCN', 'NFE2', 'E2F7', 'ATRX', 'FOXP2', 'ELL2', 'IRF2', 'HMBOX1', 'CDK6', 'NR2F2', 'MYCN', 'RNF2', 'MBD2', 'OVOL1', 'MYBL2', 'YY1', 'MYNN', 'XRCC5', 'TBP', 'BCL3', 'CREB1', 'ZNF507', 'MYOD1', 'NFIC', 'MYCN', 'CDKN1B', 'E2F6']	183	180	67.13	0.24863	0.24863	43													FALSE										FALSE	FALSE	FALSE	FALSE														FALSE	FALSE	activating_TF_effect	0.333333	3	context_dependent	82094001	0.858413	0.868346	0.5428	0.808611	0.883896	0.990212	0.259734				0.972376	0.993474	0.972991	0.969746	0.984743	0.992278	0.528697				0.998606	0.999658	0.999922	0.999941	0.999689	0.999121	0.99998				0.907877	0.942751	0.898266	0.896731	0.946585	0.990212	0.66995				0.998606	0.999658	0.999922	0.999941	0.999689	0.999121	0.99998				0.361563	0.719809	0.99998	RNA_SEQ	TRUE	0.876521	0.25	10	6.06307	10	DNASE:frontal cortex male adult (27 years) and male adult (35 years)	7.2194	6.54114	10	7.2194	10	ATAC:BM0106-UNK-ATAC-2 / Bone Marrow CD34+ / UNK	1.6329	2.16667	10	6.46062	10	CHIP:CTCF:MCF-7	4.54921	6.72794	10	6.48578	10	CAGE:brain, adult, pool1	0.827948	1.14726	10	6.23645	10	DNASE:brain microvascular endothelial cell	1.37692	1.7886	10	6.24524	10	DNASE:frontal cortex male adult (27 years) and male adult (35 years)	1.89766	2.25	10	6.41463	10	ATAC:BM0106-UNK-ATAC-2 / Bone Marrow CD34+ / UNK	TRUE	0.480729	6.302	TRUE	0.451491	4.953	TRUE	0.789062	0.84375	0.0546875	TRUE	0.0546875	0.0185828	0.0282531	0.0127291	0.000416224	TRUE
cardiac_neuro_cava_random:ALT_LINC01583|ENSG00000259518.2|EH38E3150554_fwd_tile1-1_LINC01583|ENSG00000259518.2|EH38E3150554|15-82094004-A-C	rs1200640914	NC_000015.10:82094003:A:C	cardiac_neuro_cava_random:REF_LINC01583|ENSG00000259518.2|EH38E3150554_fwd_tile1-1	cardiac_neuro_cava_random:ALT_LINC01583|ENSG00000259518.2|EH38E3150554_fwd_tile1-1_LINC01583|ENSG00000259518.2|EH38E3150554|15-82094004-A-C	chr15	82093800	82094070	+	TGGTTTCAGTTACCCATGGTTCAGTGAGGTCCAACAATATTCAGTGAAAAATTCCATAAATAAACAACTGATACGTTTTGAATTGCATGCCGTTCTTAGTAGTGTGATGAAATCTCGCGCCACCCAGCTCCATCCTGCCCGGGATGTGAATCATCCTTTTGTCCATCGTATTCCTGCTGTAGACATGACTCAACCCACCCATCACTTAGCAGCCGTCTGGGTTATCAGATTGACTGTCATAGCGGCACAGTGCTTGTGTTCAAGCAACCC	TGGTTTCAGTTACCCATGGTTCAGTGAGGTCCAACAATATTCAGTGAAAAATTCCATAAATAAACAACTGATACGTTTTGAATTGCATGCCGTTCTTAGTAGTGTGATGAAATCTCGCGCCACCCAGCTCCATCCTGCCCGGGATGTGAATCATCCTTTTGTCCATCGTATTCCTGCTGTAGACATGACTCAACCCACCCATCCCTTAGCAGCCGTCTGGGTTATCAGATTGACTGTCATAGCGGCACAGTGCTTGTGTTCAAGCAACCC	203	0.954923	-0.0276278	0.0276278	FALSE	FALSE	TRUE	FALSE	0.0765954	1	0.374775	FALSE	increasing	0.0240838	1	0.23865	FALSE	increasing	LINC01583	['random']	5313	chr15:82093800-82094070	ENSG00000259518.2	EH38E3150554	169.975	121_DNASE:K562	['enformer_high']	enformer_high	15-82094004-A-C	1	6.58198e-06	1.47119e-05	0	1.47119e-05	0	0	0	singleton	82094004	A	C	chr15:82094004:A:C					FALSE	82386344	82386345	82386345	chr15:82386345:A:C	ZN281.H13CORE.1.SM.B	192	217	-	2.5925	0.7293	3.555	1	10.7947	0.6453	11.7572	0.7028	3.555	1	11.7572	0.7028	0.9625	0.9625	ZNF281	44.8	TRUE									FALSE	TRUE	TRUE	FALSE	['KLF3', 'ARID1A', 'RUVBL2', 'CREBBP', 'FOXL2', 'CEBPG', 'ATF4', 'ZNF133', 'SMARCB1', 'IKZF1', 'BRD2', 'BRD4', 'FOXM1', 'ATF7', 'ZBTB7A', 'FOXA1', 'TEAD1', 'BRD9', 'NR3C1', 'MYBL2', 'ARNT', 'RBPJ', 'CEBPA', 'L3MBTL2', 'ZNF592', 'HIF1A', 'E4F1', 'ARID1B', 'CTBP1', 'EP400', 'PRDM10', 'GATA4', 'FOXA2', 'TRIM24', 'ETV1', 'SMAD3-HIF1A', 'ZEB2', 'SOX4', 'ID3', 'MEIS2', 'SS18-SSX', 'CEBPB', 'CHD7', 'SOX6', 'RREB1', 'E2F1', 'LEF1', 'MED1', 'FOSL1', 'MGA', 'AR', 'HNF4A', 'FOXK2', 'KMT2B-D', 'SMAD4', 'PBX2', 'EP300', 'ATF2', 'FOS', 'SMAD3', 'ARID3A', 'NFKB1', 'NR2C1', 'BHLHE40', 'EPAS1', 'PKNOX1', 'ATF1', 'TP63', 'KDM1A', 'SKI', 'MTA3', 'ZNF318', 'PPARG', 'AHR', 'RELA', 'MAX', 'GTF2F1', 'SOX9', 'CHD2', 'TCF3', 'DPF2', 'MEF2D', 'E2F4', 'ARNTL', 'JUND', 'NCAPH2', 'MAML1', 'CASZ1', 'NR2F1', 'HDAC3', 'TRIM28', 'AFF1', 'ATF3', 'PML', 'BRCA1', 'JUNB', 'TEAD4', 'SMARCC2', 'STAT3', 'MNT', 'ETS1', 'DEK', 'ZNF554', 'RUNX1', 'HDAC1', 'MYC', 'GATA2', 'RFX1', 'SMARCE1', 'ZNF24', 'HES1', 'ZBTB40', 'MTA1', 'FOSL2', 'NR1H2', 'JUN', 'NEUROD1', 'NCOR1', 'SMARCA4', 'NELFE', 'TAL1', 'HDAC2', 'ZBTB21', 'ZBTB33', 'EHMT2', 'EHF', 'SOX2', 'RCOR1', 'TP53', 'CTCF', 'FLI1', 'GATA3', 'ERG', 'SKIL', 'SIN3A', 'CREM', 'UBTF', 'SMC1A', 'NFE2L2', 'GATA1', 'SMAD2-3', 'TAF9B', 'TBL1XR1', 'CEBPD', 'GFI1B', 'ZNF175', 'TCF12', 'SP1', 'HCFC1', 'REST', 'NBN', 'ZFP3', 'MAZ', 'BCOR', 'SMC1', 'BRD3', 'MYCN', 'NFE2', 'E2F7', 'ATRX', 'FOXP2', 'ELL2', 'IRF2', 'HMBOX1', 'CDK6', 'NR2F2', 'MYCN', 'RNF2', 'MBD2', 'OVOL1', 'MYBL2', 'YY1', 'MYNN', 'XRCC5', 'TBP', 'BCL3', 'CREB1', 'ZNF507', 'MYOD1', 'NFIC', 'MYCN', 'CDKN1B', 'E2F6']	183	180	67.13	0.24863	0.24863	43													FALSE										FALSE	FALSE	FALSE	FALSE														FALSE	FALSE	repressing_TF_effect	0.333333	3	context_dependent	82094003	-0.242331	0.492595	0.213667	0.06617	0.159439	0.650096	0.0139086				-0.879325	0.960287	0.606708	0.259272	0.511872	0.974477	0.137554				0.987586	0.999198	0.999747	0.990574	0.985426	0.995484	0.99998				0.885534	0.882026	0.793756	0.634405	0.744825	0.966838	0.611875				0.987586	0.999198	0.999747	0.998074	0.995161	0.995484	0.99998				0.0459875	0.638371	0.99998	RNA_SEQ	TRUE	2.74731	2.91667	10	4.77496	10	DNASE:GM19240	4.25234	3.40385	10	4.25234	10	ATAC:BM0828-MEGA1-A-151109 / Bone Marrow CD34+ / Mega	2.84666	2.825	10	5.03444	10	CHIP:H3K27me3:endothelial cell of umbilical vein male newborn	3.96096	2.5	10	4.91319	10	CAGE:thymus, adult, pool1	1.23985	1.11469	10	3.78448	10	DNASE:brain microvascular endothelial cell	1.06923	0.406349	10	3.66654	10	DNASE:astrocyte of the cerebellum	2.97051	2.8	10	4.98549	10	ATAC:BM0828-MEGA1-A-151109 / Bone Marrow CD34+ / Mega	TRUE	0.382847	5.235	TRUE	0.304053	3.316	TRUE	0.789062	0.804688	0.015625	TRUE	0.015625	0.0123082	0.0238039	0.0153645	0.000363188	TRUE
cardiac_neuro_cava_random:ALT_LINC01583|ENSG00000259518.2|EH38E3150554_fwd_tile1-1_LINC01583|ENSG00000259518.2|EH38E3150554|15-82094014-C-T	rs183503492	NC_000015.10:82094013:C:T	cardiac_neuro_cava_random:REF_LINC01583|ENSG00000259518.2|EH38E3150554_fwd_tile1-1	cardiac_neuro_cava_random:ALT_LINC01583|ENSG00000259518.2|EH38E3150554_fwd_tile1-1_LINC01583|ENSG00000259518.2|EH38E3150554|15-82094014-C-T	chr15	82093800	82094070	+	TGGTTTCAGTTACCCATGGTTCAGTGAGGTCCAACAATATTCAGTGAAAAATTCCATAAATAAACAACTGATACGTTTTGAATTGCATGCCGTTCTTAGTAGTGTGATGAAATCTCGCGCCACCCAGCTCCATCCTGCCCGGGATGTGAATCATCCTTTTGTCCATCGTATTCCTGCTGTAGACATGACTCAACCCACCCATCACTTAGCAGCCGTCTGGGTTATCAGATTGACTGTCATAGCGGCACAGTGCTTGTGTTCAAGCAACCC	TGGTTTCAGTTACCCATGGTTCAGTGAGGTCCAACAATATTCAGTGAAAAATTCCATAAATAAACAACTGATACGTTTTGAATTGCATGCCGTTCTTAGTAGTGTGATGAAATCTCGCGCCACCCAGCTCCATCCTGCCCGGGATGTGAATCATCCTTTTGTCCATCGTATTCCTGCTGTAGACATGACTCAACCCACCCATCACTTAGCAGCTGTCTGGGTTATCAGATTGACTGTCATAGCGGCACAGTGCTTGTGTTCAAGCAACCC	213	0.334272	0.17217	0.17217	FALSE	FALSE	TRUE	FALSE	0.0765954	1	0.374775	FALSE	increasing	0.223447	1	0.755455	FALSE	increasing	LINC01583	['random']	5323	chr15:82093800-82094070	ENSG00000259518.2	EH38E3150554	494.35	125_DNASE:LHCN-M2	['enformer_high']	enformer_high	15-82094014-C-T	82	0.000539112	0.0140709	0.0140709	0	0	7.24638e-05	0	rare	82094014	C	T	chr15:82094014:C:T					FALSE	82386354	82386355	82386355	chr15:82386355:C:T	SMAD3.H13CORE.1.P.B	213	221	-	3.459	0.8022	4.312	1	6.227	0.8748	7.08	0.9947	4.312	1	7.08	0.9947	0.853	0.853	SMAD3	74.3	TRUE									FALSE	TRUE	TRUE	FALSE	['KLF3', 'ARID1A', 'RUVBL2', 'CREBBP', 'FOXL2', 'CEBPG', 'ATF4', 'ZNF133', 'SMARCB1', 'IKZF1', 'BRD2', 'BRD4', 'FOXM1', 'ATF7', 'ZBTB7A', 'FOXA1', 'TEAD1', 'BRD9', 'NR3C1', 'MYBL2', 'ARNT', 'RBPJ', 'CEBPA', 'L3MBTL2', 'ZNF592', 'HIF1A', 'E4F1', 'ARID1B', 'CTBP1', 'EP400', 'PRDM10', 'GATA4', 'FOXA2', 'TRIM24', 'ETV1', 'SMAD3-HIF1A', 'ZEB2', 'SOX4', 'ID3', 'MEIS2', 'SS18-SSX', 'CEBPB', 'CHD7', 'SOX6', 'RREB1', 'E2F1', 'LEF1', 'MED1', 'FOSL1', 'MGA', 'AR', 'HNF4A', 'FOXK2', 'KMT2B-D', 'SMAD4', 'PBX2', 'EP300', 'ATF2', 'FOS', 'SMAD3', 'ARID3A', 'NFKB1', 'NR2C1', 'BHLHE40', 'EPAS1', 'PKNOX1', 'ATF1', 'TP63', 'KDM1A', 'SKI', 'MTA3', 'ZNF318', 'PPARG', 'AHR', 'RELA', 'MAX', 'GTF2F1', 'SOX9', 'CHD2', 'TCF3', 'DPF2', 'MEF2D', 'E2F4', 'ARNTL', 'JUND', 'NCAPH2', 'MAML1', 'CASZ1', 'NR2F1', 'HDAC3', 'TRIM28', 'AFF1', 'ATF3', 'PML', 'BRCA1', 'JUNB', 'TEAD4', 'SMARCC2', 'STAT3', 'MNT', 'ETS1', 'DEK', 'ZNF554', 'RUNX1', 'HDAC1', 'MYC', 'GATA2', 'RFX1', 'SMARCE1', 'ZNF24', 'HES1', 'ZBTB40', 'MTA1', 'FOSL2', 'NR1H2', 'JUN', 'NEUROD1', 'NCOR1', 'SMARCA4', 'NELFE', 'TAL1', 'HDAC2', 'ZBTB21', 'ZBTB33', 'EHMT2', 'EHF', 'SOX2', 'RCOR1', 'TP53', 'CTCF', 'FLI1', 'GATA3', 'ERG', 'SKIL', 'SIN3A', 'CREM', 'UBTF', 'SMC1A', 'NFE2L2', 'GATA1', 'SMAD2-3', 'TAF9B', 'TBL1XR1', 'CEBPD', 'GFI1B', 'ZNF175', 'TCF12', 'SP1', 'HCFC1', 'REST', 'NBN', 'ZFP3', 'MAZ', 'BCOR', 'SMC1', 'BRD3', 'MYCN', 'NFE2', 'E2F7', 'ATRX', 'FOXP2', 'ELL2', 'IRF2', 'HMBOX1', 'CDK6', 'NR2F2', 'MYCN', 'RNF2', 'MBD2', 'OVOL1', 'MYBL2', 'YY1', 'MYNN', 'XRCC5', 'TBP', 'BCL3', 'CREB1', 'ZNF507', 'MYOD1', 'NFIC', 'MYCN', 'CDKN1B', 'E2F6']	183	180	67.13	0.24863	0.24863	43													FALSE										FALSE	FALSE	FALSE	FALSE														FALSE	FALSE	activating_TF_effect	0.6	5	context_dependent	82094013	0.149107	-0.133573	-0.0635459	-0.229314	-0.174514	-0.986127	0.0972243				0.40267	-0.783942	-0.353249	-0.561129	-0.648619	-0.98639	0.322597				0.99916	0.999932	0.99998	0.999036	0.999884	-0.969051	0.99998				0.679088	0.903134	0.834322	0.708866	0.818539	0.986127	0.673351				0.99916	0.999932	0.99998	0.999036	0.999884	0.997151	0.99998				0.0461303	0.69619	0.99998	CHIP_HISTONE	TRUE	0.880311	1.69048	10	5.94088	10	DNASE:frontal cortex male adult (27 years) and male adult (35 years)	8.2452	10	10	8.2452	10	ATAC:BM0106-Day0-MCP-A / Bone Marrow CD34+ / pDC	-1.27885	-2.18919	10	7.18476	10	CHIP:TAF1:MCF-7	-2.36638	-2.31373	10	6.15006	10	CAGE:brain, adult, pool1	0.915909	2.01241	10	6.25785	10	DNASE:smooth muscle cell of the brain vasculature female	1.37105	2.265	10	6.22563	10	DNASE:frontal cortex male adult (27 years) and male adult (35 years)	-1.11761	-1.45161	10	6.90471	10	ATAC:BM0106-Day0-MCP-A / Bone Marrow CD34+ / pDC	TRUE	-0.083373	0.898	TRUE	0.165796	2.014	TRUE	0.789062	0.914062	0.125	TRUE	0.125	-0.0511246	0.0666583	0.0154444	0.00102145	TRUE
cardiac_neuro_cava_random:ALT_LINC01583|ENSG00000259518.2|EH38E3150554_fwd_tile1-1_LINC01583|ENSG00000259518.2|EH38E3150554|15-82094016-T-C	rs111886521	NC_000015.10:82094015:T:C	cardiac_neuro_cava_random:REF_LINC01583|ENSG00000259518.2|EH38E3150554_fwd_tile1-1	cardiac_neuro_cava_random:ALT_LINC01583|ENSG00000259518.2|EH38E3150554_fwd_tile1-1_LINC01583|ENSG00000259518.2|EH38E3150554|15-82094016-T-C	chr15	82093800	82094070	+	TGGTTTCAGTTACCCATGGTTCAGTGAGGTCCAACAATATTCAGTGAAAAATTCCATAAATAAACAACTGATACGTTTTGAATTGCATGCCGTTCTTAGTAGTGTGATGAAATCTCGCGCCACCCAGCTCCATCCTGCCCGGGATGTGAATCATCCTTTTGTCCATCGTATTCCTGCTGTAGACATGACTCAACCCACCCATCACTTAGCAGCCGTCTGGGTTATCAGATTGACTGTCATAGCGGCACAGTGCTTGTGTTCAAGCAACCC	TGGTTTCAGTTACCCATGGTTCAGTGAGGTCCAACAATATTCAGTGAAAAATTCCATAAATAAACAACTGATACGTTTTGAATTGCATGCCGTTCTTAGTAGTGTGATGAAATCTCGCGCCACCCAGCTCCATCCTGCCCGGGATGTGAATCATCCTTTTGTCCATCGTATTCCTGCTGTAGACATGACTCAACCCACCCATCACTTAGCAGCCGCCTGGGTTATCAGATTGACTGTCATAGCGGCACAGTGCTTGTGTTCAAGCAACCC	215	0.415429	0.162331	0.162331	FALSE	FALSE	TRUE	FALSE	0.0765954	1	0.374775	FALSE	increasing	0.213901	1	0.730709	FALSE	increasing	LINC01583	['random']	5325	chr15:82093800-82094070	ENSG00000259518.2	EH38E3150554					15-82094016-T-C	5439	0.0357749	0.0516055	0.00038506	0.0516055	0.0866112	0.00862569	0.0293948	common	82094016	T	C	chr15:82094016:T:C					FALSE	82386356	82386357	82386357	chr15:82386357:T:C	KMT2B.H13CORE.0.P.B	209	216	-	3.8417	0.7961	4.8257	1	5.8888	0.7656	6.8727	0.8936	4.8257	1	6.8727	0.8936	0.984	0.984	KMT2B	43.7	TRUE									FALSE	TRUE	TRUE	FALSE	['KLF3', 'ARID1A', 'RUVBL2', 'CREBBP', 'FOXL2', 'CEBPG', 'ATF4', 'ZNF133', 'SMARCB1', 'IKZF1', 'BRD2', 'BRD4', 'FOXM1', 'ATF7', 'ZBTB7A', 'FOXA1', 'TEAD1', 'BRD9', 'NR3C1', 'MYBL2', 'ARNT', 'RBPJ', 'CEBPA', 'L3MBTL2', 'ZNF592', 'HIF1A', 'E4F1', 'ARID1B', 'CTBP1', 'EP400', 'PRDM10', 'GATA4', 'FOXA2', 'TRIM24', 'ETV1', 'SMAD3-HIF1A', 'ZEB2', 'SOX4', 'ID3', 'MEIS2', 'SS18-SSX', 'CEBPB', 'CHD7', 'SOX6', 'RREB1', 'E2F1', 'LEF1', 'MED1', 'FOSL1', 'MGA', 'AR', 'HNF4A', 'FOXK2', 'KMT2B-D', 'SMAD4', 'PBX2', 'EP300', 'ATF2', 'FOS', 'SMAD3', 'ARID3A', 'NFKB1', 'NR2C1', 'BHLHE40', 'EPAS1', 'PKNOX1', 'ATF1', 'TP63', 'KDM1A', 'SKI', 'MTA3', 'ZNF318', 'PPARG', 'AHR', 'RELA', 'MAX', 'GTF2F1', 'SOX9', 'CHD2', 'TCF3', 'DPF2', 'MEF2D', 'E2F4', 'ARNTL', 'JUND', 'NCAPH2', 'MAML1', 'CASZ1', 'NR2F1', 'HDAC3', 'TRIM28', 'AFF1', 'ATF3', 'PML', 'BRCA1', 'JUNB', 'TEAD4', 'SMARCC2', 'STAT3', 'MNT', 'ETS1', 'DEK', 'ZNF554', 'RUNX1', 'HDAC1', 'MYC', 'GATA2', 'RFX1', 'SMARCE1', 'ZNF24', 'HES1', 'ZBTB40', 'MTA1', 'FOSL2', 'NR1H2', 'JUN', 'NEUROD1', 'NCOR1', 'SMARCA4', 'NELFE', 'TAL1', 'HDAC2', 'ZBTB21', 'ZBTB33', 'EHMT2', 'EHF', 'SOX2', 'RCOR1', 'TP53', 'CTCF', 'FLI1', 'GATA3', 'ERG', 'SKIL', 'SIN3A', 'CREM', 'UBTF', 'SMC1A', 'NFE2L2', 'GATA1', 'SMAD2-3', 'TAF9B', 'TBL1XR1', 'CEBPD', 'GFI1B', 'ZNF175', 'TCF12', 'SP1', 'HCFC1', 'REST', 'NBN', 'ZFP3', 'MAZ', 'BCOR', 'SMC1', 'BRD3', 'MYCN', 'NFE2', 'E2F7', 'ATRX', 'FOXP2', 'ELL2', 'IRF2', 'HMBOX1', 'CDK6', 'NR2F2', 'MYCN', 'RNF2', 'MBD2', 'OVOL1', 'MYBL2', 'YY1', 'MYNN', 'XRCC5', 'TBP', 'BCL3', 'CREB1', 'ZNF507', 'MYOD1', 'NFIC', 'MYCN', 'CDKN1B', 'E2F6']	183	180	67.13	0.24863	0.24863	43													FALSE										FALSE	FALSE	FALSE	FALSE														FALSE	FALSE	activating_TF_effect			not_enough_data	82094015	-0.297684	0.327699	-0.00431219	0.478535	0.159318	0.349643	0.107309				-0.485882	0.850352	-0.0518636	0.790531	0.561129	0.904479	0.312224				0.987003	0.998161	0.999216	0.998161	0.987867	0.992845	0.99998				0.549998	0.800438	0.710352	0.732803	0.763718	0.893782	0.640854				0.987003	0.998161	0.999216	0.998161	0.987867	0.992845	0.99998				0.137675	0.659651	0.99998	RNA_SEQ	TRUE	-0.316624	1	8.75	3.64257	10	DNASE:AG08395	-0.372798	-0.0444444	0.753425	0.63729	2.72917	ATAC:BM0106-UNK-ATAC-2 / Bone Marrow CD34+ / UNK	-0.180609	0.047619	10	2.57343	10	CHIP:H3K27ac:endothelial cell of umbilical vein male newborn	-3.89576	-2.225	3.5	4.2483	10	CAGE:renal cell carcinoma cell line:OS-RC-2	-1.23029	-0.770244	7.78571	1.86134	10	DNASE:brain microvascular endothelial cell	-1.25305	-0.743636	7.78571	1.90442	10	DNASE:brain microvascular endothelial cell	-0.644352	-0.1	10	2.90654	10	CAGE:Astrocyte - cerebellum,	TRUE	0.288408	4.154	TRUE	0.134592	1.79	TRUE	0.789062	0.855469	0.0664062	TRUE	0.0664062	0.0486301	0.0521551	0.0160558	0.000891155	TRUE
cardiac_neuro_cava_random:ALT_LINC01583|ENSG00000259518.2|EH38E3150554_fwd_tile1-1_LINC01583|ENSG00000259518.2|EH38E3150554|15-82094023-T-C	rs945787691	NC_000015.10:82094022:T:C	cardiac_neuro_cava_random:REF_LINC01583|ENSG00000259518.2|EH38E3150554_fwd_tile1-1	cardiac_neuro_cava_random:ALT_LINC01583|ENSG00000259518.2|EH38E3150554_fwd_tile1-1_LINC01583|ENSG00000259518.2|EH38E3150554|15-82094023-T-C	chr15	82093800	82094070	+	TGGTTTCAGTTACCCATGGTTCAGTGAGGTCCAACAATATTCAGTGAAAAATTCCATAAATAAACAACTGATACGTTTTGAATTGCATGCCGTTCTTAGTAGTGTGATGAAATCTCGCGCCACCCAGCTCCATCCTGCCCGGGATGTGAATCATCCTTTTGTCCATCGTATTCCTGCTGTAGACATGACTCAACCCACCCATCACTTAGCAGCCGTCTGGGTTATCAGATTGACTGTCATAGCGGCACAGTGCTTGTGTTCAAGCAACCC	TGGTTTCAGTTACCCATGGTTCAGTGAGGTCCAACAATATTCAGTGAAAAATTCCATAAATAAACAACTGATACGTTTTGAATTGCATGCCGTTCTTAGTAGTGTGATGAAATCTCGCGCCACCCAGCTCCATCCTGCCCGGGATGTGAATCATCCTTTTGTCCATCGTATTCCTGCTGTAGACATGACTCAACCCACCCATCACTTAGCAGCCGTCTGGGTCATCAGATTGACTGTCATAGCGGCACAGTGCTTGTGTTCAAGCAACCC	222	0.212552	0.228395	0.228395	FALSE	FALSE	TRUE	FALSE	0.0765954	1	0.374775	FALSE	increasing	0.280178	1	0.902517	FALSE	increasing	LINC01583	['random']	5332	chr15:82093800-82094070	ENSG00000259518.2	EH38E3150554	134.185	162_DNASE:SK-MEL-5	['enformer_high']	enformer_high	15-82094023-T-C	1	6.5722e-06	2.41324e-05	0	0	0	2.41324e-05	0	singleton	82094023	T	C	chr15:82094023:T:C					FALSE	82386363	82386364	82386364	chr15:82386364:T:C	ZN554.H13CORE.0.P.C	215	235	+	1.9788	0.633	2.9546	0.9452	8.3216	0.6806	9.2974	0.7604	2.9546	0.9452	9.2974	0.7604	0.9758	0.9758	ZNF554	11.5	TRUE									FALSE	TRUE	TRUE	FALSE	['KLF3', 'ARID1A', 'RUVBL2', 'CREBBP', 'FOXL2', 'CEBPG', 'ATF4', 'ZNF133', 'SMARCB1', 'IKZF1', 'BRD2', 'BRD4', 'FOXM1', 'ATF7', 'ZBTB7A', 'FOXA1', 'TEAD1', 'BRD9', 'NR3C1', 'MYBL2', 'ARNT', 'RBPJ', 'CEBPA', 'L3MBTL2', 'ZNF592', 'HIF1A', 'E4F1', 'ARID1B', 'CTBP1', 'EP400', 'PRDM10', 'GATA4', 'FOXA2', 'TRIM24', 'ETV1', 'SMAD3-HIF1A', 'ZEB2', 'SOX4', 'ID3', 'MEIS2', 'SS18-SSX', 'CEBPB', 'CHD7', 'SOX6', 'RREB1', 'E2F1', 'LEF1', 'MED1', 'FOSL1', 'MGA', 'AR', 'HNF4A', 'FOXK2', 'KMT2B-D', 'SMAD4', 'PBX2', 'EP300', 'ATF2', 'FOS', 'SMAD3', 'ARID3A', 'NFKB1', 'NR2C1', 'BHLHE40', 'EPAS1', 'PKNOX1', 'ATF1', 'TP63', 'KDM1A', 'SKI', 'MTA3', 'ZNF318', 'PPARG', 'AHR', 'RELA', 'MAX', 'GTF2F1', 'SOX9', 'CHD2', 'TCF3', 'DPF2', 'MEF2D', 'E2F4', 'ARNTL', 'JUND', 'NCAPH2', 'MAML1', 'CASZ1', 'NR2F1', 'HDAC3', 'TRIM28', 'AFF1', 'ATF3', 'PML', 'BRCA1', 'JUNB', 'TEAD4', 'SMARCC2', 'STAT3', 'MNT', 'ETS1', 'DEK', 'ZNF554', 'RUNX1', 'HDAC1', 'MYC', 'GATA2', 'RFX1', 'SMARCE1', 'ZNF24', 'HES1', 'ZBTB40', 'MTA1', 'FOSL2', 'NR1H2', 'JUN', 'NEUROD1', 'NCOR1', 'SMARCA4', 'NELFE', 'TAL1', 'HDAC2', 'ZBTB21', 'ZBTB33', 'EHMT2', 'EHF', 'SOX2', 'RCOR1', 'TP53', 'CTCF', 'FLI1', 'GATA3', 'ERG', 'SKIL', 'SIN3A', 'CREM', 'UBTF', 'SMC1A', 'NFE2L2', 'GATA1', 'SMAD2-3', 'TAF9B', 'TBL1XR1', 'CEBPD', 'GFI1B', 'ZNF175', 'TCF12', 'SP1', 'HCFC1', 'REST', 'NBN', 'ZFP3', 'MAZ', 'BCOR', 'SMC1', 'BRD3', 'MYCN', 'NFE2', 'E2F7', 'ATRX', 'FOXP2', 'ELL2', 'IRF2', 'HMBOX1', 'CDK6', 'NR2F2', 'MYCN', 'RNF2', 'MBD2', 'OVOL1', 'MYBL2', 'YY1', 'MYNN', 'XRCC5', 'TBP', 'BCL3', 'CREB1', 'ZNF507', 'MYOD1', 'NFIC', 'MYCN', 'CDKN1B', 'E2F6']	183	180	67.13	0.24863	0.24863	43													FALSE										FALSE	FALSE	FALSE	FALSE														FALSE	FALSE	activating_TF_effect			not_enough_data	82094022	-0.365811	0.46995	-0.292924	-0.569241	-0.0406834	-0.480455	0.0589012				-0.648619	0.962469	-0.833576	-0.90083	-0.103452	-0.990011	0.243052				0.981678	0.999817	0.999808	0.991974	0.997341	0.996652	0.99998				0.691024	0.894711	0.853706	0.788622	0.82658	0.974556	0.630285				0.998074	0.999817	0.999808	0.999861	0.999286	0.998203	0.99998				-0.0127833	0.670459	0.99998	RNA_SEQ	TRUE	-0.779351	-0.366667	10	6.30237	10	DNASE:cerebellum male adult (27 years) and male adult (35 years)	-0.392215	-2.39238	10	4.61814	10	ATAC:BM0106-Day0-MCP-A / Bone Marrow CD34+ / pDC	-0.490485	-1.22727	10	6.88674	10	CHIP:CTCF:MCF-7	-5.71438	-8.92857	10	6.62352	10	CAGE:adipose tissue, adult, pool1	-0.45473	-0.514752	10	5.22672	10	DNASE:brain microvascular endothelial cell	-0.450425	-0.565217	10	5.18114	10	DNASE:cerebellum male adult (27 years) and male adult (35 years)	-1.15425	-2	10	6.77673	10	ATAC:BM0106-Day0-MCP-A / Bone Marrow CD34+ / pDC	TRUE	0.142842	2.502	TRUE	0.140716	1.832	TRUE	0.789062	0.707031	-0.0820312	TRUE	0.0820312	0.032967	0.0362015	0.0165171	0.000712453	TRUE
cardiac_neuro_cava_random:ALT_LINC01583|ENSG00000259518.2|EH38E3150554_fwd_tile1-1_LINC01583|ENSG00000259518.2|EH38E3150554|15-82094032-G-C	rs1403021254	NC_000015.10:82094031:G:C	cardiac_neuro_cava_random:REF_LINC01583|ENSG00000259518.2|EH38E3150554_fwd_tile1-1	cardiac_neuro_cava_random:ALT_LINC01583|ENSG00000259518.2|EH38E3150554_fwd_tile1-1_LINC01583|ENSG00000259518.2|EH38E3150554|15-82094032-G-C	chr15	82093800	82094070	+	TGGTTTCAGTTACCCATGGTTCAGTGAGGTCCAACAATATTCAGTGAAAAATTCCATAAATAAACAACTGATACGTTTTGAATTGCATGCCGTTCTTAGTAGTGTGATGAAATCTCGCGCCACCCAGCTCCATCCTGCCCGGGATGTGAATCATCCTTTTGTCCATCGTATTCCTGCTGTAGACATGACTCAACCCACCCATCACTTAGCAGCCGTCTGGGTTATCAGATTGACTGTCATAGCGGCACAGTGCTTGTGTTCAAGCAACCC	TGGTTTCAGTTACCCATGGTTCAGTGAGGTCCAACAATATTCAGTGAAAAATTCCATAAATAAACAACTGATACGTTTTGAATTGCATGCCGTTCTTAGTAGTGTGATGAAATCTCGCGCCACCCAGCTCCATCCTGCCCGGGATGTGAATCATCCTTTTGTCCATCGTATTCCTGCTGTAGACATGACTCAACCCACCCATCACTTAGCAGCCGTCTGGGTTATCAGATTCACTGTCATAGCGGCACAGTGCTTGTGTTCAAGCAACCC	231	0.773698	0.0888914	0.0888914	FALSE	FALSE	TRUE	FALSE	0.0765954	1	0.374775	FALSE	increasing	0.141836	1	0.543898	FALSE	increasing	LINC01583	['random']	5341	chr15:82093800-82094070	ENSG00000259518.2	EH38E3150554	135.031	109_DNASE:fibroblast of	['enformer_high']	enformer_high	15-82094032-G-C	4	2.62923e-05	9.65577e-05	0	0	0	9.65577e-05	0	rare	82094032	G	C	chr15:82094032:G:C					FALSE	82386372	82386373	82386373	chr15:82386373:G:C																														FALSE	TRUE	TRUE	FALSE	['KLF3', 'ARID1A', 'RUVBL2', 'CREBBP', 'FOXL2', 'CEBPG', 'ATF4', 'ZNF133', 'SMARCB1', 'IKZF1', 'BRD2', 'BRD4', 'FOXM1', 'ATF7', 'ZBTB7A', 'FOXA1', 'TEAD1', 'BRD9', 'NR3C1', 'MYBL2', 'ARNT', 'RBPJ', 'CEBPA', 'L3MBTL2', 'ZNF592', 'HIF1A', 'E4F1', 'ARID1B', 'CTBP1', 'EP400', 'PRDM10', 'GATA4', 'FOXA2', 'TRIM24', 'ETV1', 'SMAD3-HIF1A', 'ZEB2', 'SOX4', 'ID3', 'MEIS2', 'SS18-SSX', 'CEBPB', 'CHD7', 'SOX6', 'RREB1', 'E2F1', 'LEF1', 'MED1', 'FOSL1', 'MGA', 'AR', 'HNF4A', 'FOXK2', 'KMT2B-D', 'SMAD4', 'PBX2', 'EP300', 'ATF2', 'FOS', 'SMAD3', 'ARID3A', 'NFKB1', 'NR2C1', 'BHLHE40', 'EPAS1', 'PKNOX1', 'ATF1', 'TP63', 'KDM1A', 'SKI', 'MTA3', 'ZNF318', 'PPARG', 'AHR', 'RELA', 'MAX', 'GTF2F1', 'SOX9', 'CHD2', 'TCF3', 'DPF2', 'MEF2D', 'E2F4', 'ARNTL', 'JUND', 'NCAPH2', 'MAML1', 'CASZ1', 'NR2F1', 'HDAC3', 'TRIM28', 'AFF1', 'ATF3', 'PML', 'BRCA1', 'JUNB', 'TEAD4', 'SMARCC2', 'STAT3', 'MNT', 'ETS1', 'DEK', 'ZNF554', 'RUNX1', 'HDAC1', 'MYC', 'GATA2', 'RFX1', 'SMARCE1', 'ZNF24', 'HES1', 'ZBTB40', 'MTA1', 'FOSL2', 'NR1H2', 'JUN', 'NEUROD1', 'NCOR1', 'SMARCA4', 'NELFE', 'TAL1', 'HDAC2', 'ZBTB21', 'ZBTB33', 'EHMT2', 'EHF', 'SOX2', 'RCOR1', 'TP53', 'CTCF', 'FLI1', 'GATA3', 'ERG', 'SKIL', 'SIN3A', 'CREM', 'UBTF', 'SMC1A', 'NFE2L2', 'GATA1', 'SMAD2-3', 'TAF9B', 'TBL1XR1', 'CEBPD', 'GFI1B', 'ZNF175', 'TCF12', 'SP1', 'HCFC1', 'REST', 'NBN', 'ZFP3', 'MAZ', 'BCOR', 'SMC1', 'BRD3', 'MYCN', 'NFE2', 'E2F7', 'ATRX', 'FOXP2', 'ELL2', 'IRF2', 'HMBOX1', 'CDK6', 'NR2F2', 'MYCN', 'RNF2', 'MBD2', 'OVOL1', 'MYBL2', 'YY1', 'MYNN', 'XRCC5', 'TBP', 'BCL3', 'CREB1', 'ZNF507', 'MYOD1', 'NFIC', 'MYCN', 'CDKN1B', 'E2F6']	183	180	67.13	0.24863	0.24863	43													FALSE										FALSE	FALSE	FALSE	FALSE														FALSE	FALSE	no_tfbs_annotation				82094031	-0.373426	0.717191	0.0756274	-0.445847	0.27539	0.166548	0.284371				-0.686934	0.985756	0.137554	-0.70478	0.674555	0.840087	0.545117				0.9742	0.999406	0.999446	0.987867	0.988674	0.990574	0.99998				0.741929	0.881309	0.752263	0.670738	0.747421	0.919134	0.658999				0.974781	0.999406	0.999446	0.997461	0.988931	0.990574	0.99998				0.212702	0.675003	0.99998	RNA_SEQ	TRUE	3.21162	2.5	10	4.51455	10	DNASE:frontal cortex male adult (27 years) and male adult (35 years)	8.68995	8.69808	10	8.68995	10	ATAC:BM0106-UNK-ATAC-2 / Bone Marrow CD34+ / UNK	2.54373	2.64	10	4.75902	10	CHIP:CTCF:MCF-7	5.75033	10	10	6.63941	10	CAGE:brain, adult, pool1	2.91473	2.73759	10	4.53614	10	DNASE:brain microvascular endothelial cell	3.32285	2.99438	10	4.76227	10	DNASE:frontal cortex male adult (27 years) and male adult (35 years)	3.02509	2.96154	10	4.96121	10	ATAC:BM0106-UNK-ATAC-2 / Bone Marrow CD34+ / UNK	TRUE	0.003952	1.36	TRUE	0.017433	1.145	TRUE	0.789062	0.800781	0.0117188	TRUE	0.0117188	-0.142359	0.142359	0.0299028	0.00445338	TRUE
cardiac_neuro_cava_random:ALT_LINC01583|ENSG00000259518.2|EH38E3150554_fwd_tile1-1_LINC01583|ENSG00000259518.2|EH38E3150554|15-82094044-G-A	rs540557884	NC_000015.10:82094043:G:A	cardiac_neuro_cava_random:REF_LINC01583|ENSG00000259518.2|EH38E3150554_fwd_tile1-1	cardiac_neuro_cava_random:ALT_LINC01583|ENSG00000259518.2|EH38E3150554_fwd_tile1-1_LINC01583|ENSG00000259518.2|EH38E3150554|15-82094044-G-A	chr15	82093800	82094070	+	TGGTTTCAGTTACCCATGGTTCAGTGAGGTCCAACAATATTCAGTGAAAAATTCCATAAATAAACAACTGATACGTTTTGAATTGCATGCCGTTCTTAGTAGTGTGATGAAATCTCGCGCCACCCAGCTCCATCCTGCCCGGGATGTGAATCATCCTTTTGTCCATCGTATTCCTGCTGTAGACATGACTCAACCCACCCATCACTTAGCAGCCGTCTGGGTTATCAGATTGACTGTCATAGCGGCACAGTGCTTGTGTTCAAGCAACCC	TGGTTTCAGTTACCCATGGTTCAGTGAGGTCCAACAATATTCAGTGAAAAATTCCATAAATAAACAACTGATACGTTTTGAATTGCATGCCGTTCTTAGTAGTGTGATGAAATCTCGCGCCACCCAGCTCCATCCTGCCCGGGATGTGAATCATCCTTTTGTCCATCGTATTCCTGCTGTAGACATGACTCAACCCACCCATCACTTAGCAGCCGTCTGGGTTATCAGATTGACTGTCATAGCAGCACAGTGCTTGTGTTCAAGCAACCC	243	0.775882	-0.0867561	0.0867561	FALSE	FALSE	TRUE	FALSE	0.0765954	1	0.374775	FALSE	increasing	-0.0336599	1	0.0889627	FALSE	increasing	LINC01583	['random']	5353	chr15:82093800-82094070	ENSG00000259518.2	EH38E3150554	139.825	405_DNASE:IMR-90	['enformer_high']	enformer_high	15-82094044-G-A	1	6.57618e-06	1.4702e-05	0	1.4702e-05	0	0	0	singleton	82094044	G	A	chr15:82094044:G:A					FALSE	82386384	82386385	82386385	chr15:82386385:G:A	ZNF12.H13CORE.0.P.C	224	247	-	2.6118	0.8074	3.2347	1	10.8546	0.7164	11.4774	0.7575	3.2347	1	11.4774	0.7575	0.6229	0.6229	ZNF12	26.1	TRUE									FALSE	TRUE	TRUE	FALSE	['KLF3', 'ARID1A', 'RUVBL2', 'CREBBP', 'FOXL2', 'CEBPG', 'ATF4', 'ZNF133', 'SMARCB1', 'IKZF1', 'BRD2', 'BRD4', 'FOXM1', 'ATF7', 'ZBTB7A', 'FOXA1', 'TEAD1', 'BRD9', 'NR3C1', 'MYBL2', 'ARNT', 'RBPJ', 'CEBPA', 'L3MBTL2', 'ZNF592', 'HIF1A', 'E4F1', 'ARID1B', 'CTBP1', 'EP400', 'PRDM10', 'GATA4', 'FOXA2', 'TRIM24', 'ETV1', 'SMAD3-HIF1A', 'ZEB2', 'SOX4', 'ID3', 'MEIS2', 'SS18-SSX', 'CEBPB', 'CHD7', 'SOX6', 'RREB1', 'E2F1', 'LEF1', 'MED1', 'FOSL1', 'MGA', 'AR', 'HNF4A', 'FOXK2', 'KMT2B-D', 'SMAD4', 'PBX2', 'EP300', 'ATF2', 'FOS', 'SMAD3', 'ARID3A', 'NFKB1', 'NR2C1', 'BHLHE40', 'EPAS1', 'PKNOX1', 'ATF1', 'TP63', 'KDM1A', 'SKI', 'MTA3', 'ZNF318', 'PPARG', 'AHR', 'RELA', 'MAX', 'GTF2F1', 'SOX9', 'CHD2', 'TCF3', 'DPF2', 'MEF2D', 'E2F4', 'ARNTL', 'JUND', 'NCAPH2', 'MAML1', 'CASZ1', 'NR2F1', 'HDAC3', 'TRIM28', 'AFF1', 'ATF3', 'PML', 'BRCA1', 'JUNB', 'TEAD4', 'SMARCC2', 'STAT3', 'MNT', 'ETS1', 'DEK', 'ZNF554', 'RUNX1', 'HDAC1', 'MYC', 'GATA2', 'RFX1', 'SMARCE1', 'ZNF24', 'HES1', 'ZBTB40', 'MTA1', 'FOSL2', 'NR1H2', 'JUN', 'NEUROD1', 'NCOR1', 'SMARCA4', 'NELFE', 'TAL1', 'HDAC2', 'ZBTB21', 'ZBTB33', 'EHMT2', 'EHF', 'SOX2', 'RCOR1', 'TP53', 'CTCF', 'FLI1', 'GATA3', 'ERG', 'SKIL', 'SIN3A', 'CREM', 'UBTF', 'SMC1A', 'NFE2L2', 'GATA1', 'SMAD2-3', 'TAF9B', 'TBL1XR1', 'CEBPD', 'GFI1B', 'ZNF175', 'TCF12', 'SP1', 'HCFC1', 'REST', 'NBN', 'ZFP3', 'MAZ', 'BCOR', 'SMC1', 'BRD3', 'MYCN', 'NFE2', 'E2F7', 'ATRX', 'FOXP2', 'ELL2', 'IRF2', 'HMBOX1', 'CDK6', 'NR2F2', 'MYCN', 'RNF2', 'MBD2', 'OVOL1', 'MYBL2', 'YY1', 'MYNN', 'XRCC5', 'TBP', 'BCL3', 'CREB1', 'ZNF507', 'MYOD1', 'NFIC', 'MYCN', 'CDKN1B', 'E2F6']	183	180	67.13	0.24863	0.24863	43													FALSE										FALSE	FALSE	FALSE	FALSE														FALSE	FALSE	repressing_TF_effect	0.5	2	context_dependent	82094043	0.913357	0.832446	0.347826	0.165154	0.682018	0.626182	0.163416				0.939103	0.982695	0.763115	0.291254	0.902982	0.93191	0.363304				0.992845	0.998118	0.99763	0.978005	0.988674	0.978005	0.99998				0.914732	0.88379	0.766461	0.561798	0.79636	0.930377	0.62985				0.992845	0.998118	0.99763	0.983658	0.988674	0.978005	0.99998				0.211302	0.645558	0.99998	RNA_SEQ	TRUE	3.50059	3.18333	10	4.88084	10	DNASE:GM03348	8.42635	8.9092	10	8.42635	10	ATAC:BM0828-MEGA1-A-151109 / Bone Marrow CD34+ / Mega	2.13916	2.5	10	5.30901	10	CHIP:H3K27me3:endothelial cell of umbilical vein male newborn	5.87981	6	10	6.18962	10	CAGE:placenta, adult, pool1	1.73348	1.30495	10	4.11622	10	DNASE:brain microvascular endothelial cell	2.03684	1.59314	10	4.15213	10	DNASE:astrocyte of the cerebellum	2.77289	3	10	5.36631	10	ATAC:BM0828-MEGA1-A-151109 / Bone Marrow CD34+ / Mega	TRUE	-0.165349	0.606	TRUE	0.139524	1.824	TRUE	0.789062	0.816406	0.0273438	TRUE	0.0273438	-0.0300789	0.0471407	0.0130678	0.000618245	TRUE
cardiac_neuro_cava_random:ALT_LINC01583|ENSG00000259518.2|EH38E3150564_fwd_tile1-1_LINC01583|ENSG00000259518.2|EH38E3150564|15-82106992-G-A	rs117532960	NC_000015.10:82106991:G:A	cardiac_neuro_cava_random:REF_LINC01583|ENSG00000259518.2|EH38E3150564_fwd_tile1-1	cardiac_neuro_cava_random:ALT_LINC01583|ENSG00000259518.2|EH38E3150564_fwd_tile1-1_LINC01583|ENSG00000259518.2|EH38E3150564|15-82106992-G-A	chr15	82106757	82107027	+	CCTACAAAATGAGCAAAGCACTTTTTAATAAGTATTATGAGGAACTTCCACTGCTGAGGAGGCACTGGTGAAAGGTGTACTCCCATAGCTGGCGCCATGAAGGATGCTTTCATATACATGACTCAGAAGCACCTAGGAGTGGCTTCCTCCAAAGGATTGGAGTGAGGGTGGGGTACAGCATCCATCAGCTGACTGGGTTTATCAGAGACGGGATACAGTTCTGTTGAAGACTTGGGACTGTGTGCCTCAGGGTCTAGAGCCCAGACAGAG	CCTACAAAATGAGCAAAGCACTTTTTAATAAGTATTATGAGGAACTTCCACTGCTGAGGAGGCACTGGTGAAAGGTGTACTCCCATAGCTGGCGCCATGAAGGATGCTTTCATATACATGACTCAGAAGCACCTAGGAGTGGCTTCCTCCAAAGGATTGGAGTGAGGGTGGGGTACAGCATCCATCAGCTGACTGGGTTTATCAGAGACGGGATACAGTTCTGTTGAAGACTTGAGACTGTGTGCCTCAGGGTCTAGAGCCCAGACAGAG	234	0.841757	0.118478	0.118478	FALSE	FALSE	TRUE	FALSE	0.0473359	1	0.298926	FALSE	increasing	0.163231	1	0.599359	FALSE	increasing	LINC01583	['random']	18301	chr15:82106757-82107027	ENSG00000287872.1	EH38E3150564					15-82106992-G-A	2971	0.0195515	0.0300344	0	0.0300344	0.0210883	0.0047993	0.0408986	common	82106992	G	A	chr15:82106992:G:A					FALSE	82399332	82399333	82399333	chr15:82399333:G:A																														FALSE	FALSE	FALSE	FALSE	['ZNF10', 'CTBP1', 'ESR1', 'EZH2', 'SS18', 'HDAC2', 'KLF4', 'ZEB2', 'ZNF573', 'USF1', 'SMC1', 'SMARCA4', 'CTCF', 'REST', 'E2F4', 'BRD3']	16	16	1.081	0.0040037	0.0040037	39													FALSE	0.000308812	0.000154299	0.000116193	0.000188299;0.000308812	7.80878e-05;0.000154299	GOLGA6L9;AP3B2	2.0122	Heart_Atrial_Appendage;Minor_Salivary_Gland	2	TRUE	FALSE	FALSE	FALSE														FALSE	FALSE	no_tfbs_annotation				82106991	0.408044	0.836711	0.293728	0.125847	0.536801	0.922793	-0.010594				0.584379	0.907154	0.459003	0.0805768	0.763115	0.939338	-0.114851				0.966869	0.988142	0.947949	0.953488	0.97109	0.982092	0.995785				0.598655	0.841827	0.532183	0.388031	0.631808	0.922793	0.558341				0.966869	0.988142	0.947949	0.953488	0.97109	0.982092	0.997084				0.0599396	0.551887	0.997084	RNA_SEQ	TRUE	0.109451	0.2	6	0.796309	6	DNASE:kidney tubule cell female adult (80 years) and male adult (62 years)	-0.232618	-0.270285	0.202128	0.276028	0.651515	ATAC:BM1214-Day0-UNK-A / Bone Marrow CD34+ / UNK	0.227602	0.0634921	6.42857	0.743766	6.42857	CHIP:CTCF:keratinocyte female	0.186855	0	2.5	0.345415	2.5	CAGE:thyroid carcinoma cell line:KHM-5M	0.103045	0	5	0.634295	5	CHIP:CTCF:bipolar neuron originated from GM23338 treated with 0.5 ug/mL doxycycline hyclate for 4 days	0.0971484	0	5	0.615049	5	CHIP:CTCF:bipolar neuron originated from GM23338 treated with 0.5 ug/mL doxycycline hyclate for 4 days	0.206854	0.0588235	6.42857	0.701716	6.42857	CHIP:CTCF:keratinocyte female	TRUE	0.20686	3.202	TRUE	0.59801	6.436	TRUE	0.188477	0.200195	0.0117188	TRUE	0.0117188	0.000915588	0.0075291	0.0102089	7.61614e-05	TRUE
cardiac_neuro_cava_random:ALT_LINC01583|ENSG00000259518.2|EH38E1782813_fwd_tile1-1_LINC01583|ENSG00000259518.2|EH38E1782813|15-82123117-A-G	rs2073583663	NC_000015.10:82123116:A:G	cardiac_neuro_cava_random:REF_LINC01583|ENSG00000259518.2|EH38E1782813_fwd_tile1-1	cardiac_neuro_cava_random:ALT_LINC01583|ENSG00000259518.2|EH38E1782813_fwd_tile1-1_LINC01583|ENSG00000259518.2|EH38E1782813|15-82123117-A-G	chr15	82123047	82123317	+	CTTTTCCCTCAGTAAGCGTGACATACTGGGAGAAGCACTGGAATGGGAGCCAGGAGACCTGTGTTTTTGATGTACTTTTACCTGACTACATGTATATTCGTAGCCTAGTCACTACACGTCTACTAGGGTTTGCTGAGCAAGGCACAGAATGGTAGGAAAATCTTTACACTCAAGGGGCTTTCAAATAAGTAGATGGGGTAAGATCCATACACAAATCACTACTACACTTATCAGAACATGTTGGATACCATAAAATAGATAAAAATAATA	CTTTTCCCTCAGTAAGCGTGACATACTGGGAGAAGCACTGGAATGGGAGCCAGGAGACCTGTGTTTTTGGTGTACTTTTACCTGACTACATGTATATTCGTAGCCTAGTCACTACACGTCTACTAGGGTTTGCTGAGCAAGGCACAGAATGGTAGGAAAATCTTTACACTCAAGGGGCTTTCAAATAAGTAGATGGGGTAAGATCCATACACAAATCACTACTACACTTATCAGAACATGTTGGATACCATAAAATAGATAAAAATAATA	69	0.901203	-0.0534385	0.0534385	FALSE	FALSE	TRUE	FALSE	0.189402	1	0.667201	FALSE	increasing	0.122833	1	0.494636	FALSE	increasing	LINC01583	['random']	34426	chr15:82123047-82123317	ENSG00000287872.1	EH38E1782813	7.35752	8_DNASE:AG20443	['enformer_random']	enformer_random	15-82123117-A-G	1	6.57246e-06	2.41464e-05	0	0	0	2.41464e-05	0	singleton	82123117	A	G	chr15:82123117:A:G					FALSE	82415457	82415458	82415458	chr15:82415458:A:G	PHF21A.H13CORE.0.B.B	61	71	-	1.7979	0.8328	2.0915	0.9688	5.4162	0.9375	5.7098	0.9883	2.0915	0.9688	5.7098	0.9883	0.2936	0.2936	PHF21A	64.9	TRUE	brain_microvascular_endothelial_cell	EFL1;SAXO2	0.3386386132031267;0.3433212353471732	139446;139493					FALSE	TRUE	TRUE	FALSE	['NRF1', 'ZNF84', 'SMAD2-3', 'SMC3', 'FOXA2']	5	5	1.648	0.0061037	0.0061037	24													FALSE										FALSE	FALSE	FALSE	FALSE														FALSE	FALSE	repressing_TF_effect	0.5	2	context_dependent	82123116	0.331605	0.572366	0.310496	0.131383	0.288692	0.439401	0.0587181				0.226711	0.661785	0.383161	0.204714	0.353249	0.809134	0.0805768				0.913094	0.952428	0.95845	0.847126	0.822706	0.955539	0.998786				0.351366	0.610693	0.472142	0.360212	0.396847	0.718083	0.582275				0.913094	0.952428	0.95845	0.952428	0.909176	0.955539	0.998786				0.103072	0.551199	0.998786	RNA_SEQ	TRUE	-0.304926	0.25	6	1.28812	10	DNASE:foreskin keratinocyte male newborn	0.414363	0.325	1.53191	0.414363	1.53191	ATAC:BM0828-MEGA1-A-151109 / Bone Marrow CD34+ / Mega	0.278354	0.371429	7.06173	0.941386	10	CHIP:H3K27ac:astrocyte	0.229568	0.222222	1.6	0.394873	1.83333	CAGE:pagetoid sarcoma cell line:Hs 925.T	0.455832	0.368485	3.40741	0.760968	6.83333	DNASE:brain microvascular endothelial cell	0.44406	0.333333	3.40741	0.737395	6.83333	DNASE:brain microvascular endothelial cell	0.198757	0.322581	7.06173	0.918754	10	CHIP:H3K27ac:RWPE2	TRUE	0.07164	1.849	TRUE	-0.131285	0.64	TRUE	0.230469	0.22168	-0.00878906	TRUE	0.00878906	-0.036482	0.036482	0.0104412	0.000389955	TRUE
cardiac_neuro_cava_random:ALT_LINC01583|ENSG00000259518.2|EH38E1782813_fwd_tile1-1_LINC01583|ENSG00000259518.2|EH38E1782813|15-82123128-C-T	rs2073583691	NC_000015.10:82123127:C:T	cardiac_neuro_cava_random:REF_LINC01583|ENSG00000259518.2|EH38E1782813_fwd_tile1-1	cardiac_neuro_cava_random:ALT_LINC01583|ENSG00000259518.2|EH38E1782813_fwd_tile1-1_LINC01583|ENSG00000259518.2|EH38E1782813|15-82123128-C-T	chr15	82123047	82123317	+	CTTTTCCCTCAGTAAGCGTGACATACTGGGAGAAGCACTGGAATGGGAGCCAGGAGACCTGTGTTTTTGATGTACTTTTACCTGACTACATGTATATTCGTAGCCTAGTCACTACACGTCTACTAGGGTTTGCTGAGCAAGGCACAGAATGGTAGGAAAATCTTTACACTCAAGGGGCTTTCAAATAAGTAGATGGGGTAAGATCCATACACAAATCACTACTACACTTATCAGAACATGTTGGATACCATAAAATAGATAAAAATAATA	CTTTTCCCTCAGTAAGCGTGACATACTGGGAGAAGCACTGGAATGGGAGCCAGGAGACCTGTGTTTTTGATGTACTTTTATCTGACTACATGTATATTCGTAGCCTAGTCACTACACGTCTACTAGGGTTTGCTGAGCAAGGCACAGAATGGTAGGAAAATCTTTACACTCAAGGGGCTTTCAAATAAGTAGATGGGGTAAGATCCATACACAAATCACTACTACACTTATCAGAACATGTTGGATACCATAAAATAGATAAAAATAATA	80	0.712462	-0.126784	0.126784	FALSE	FALSE	TRUE	FALSE	0.189402	1	0.667201	FALSE	increasing	0.0484435	1	0.301798	FALSE	increasing	LINC01583	['random']	34437	chr15:82123047-82123317	ENSG00000287872.1	EH38E1782813	228.526	443_DNASE:EH	['enformer_high']	enformer_high	15-82123128-C-T	1	6.57324e-06		0	0	9.42507e-05	0	0	singleton	82123128	C	T	chr15:82123128:C:T					FALSE	82415468	82415469	82415469	chr15:82415469:C:T	ZN362.H13CORE.0.P.C	59	81	-	2.6724	0.6543	3.3362	0.8168	12.5857	0.6287	13.2495	0.6619	3.3362	0.8168	13.2495	0.6619	0.6638	0.6638	ZNF362	53.7	TRUE	brain_microvascular_endothelial_cell	EFL1;SAXO2	0.3386386132031267;0.3433212353471732	139446;139493					FALSE	TRUE	TRUE	FALSE	['NRF1', 'ZNF84', 'SMAD2-3', 'SMC3', 'FOXA2']	5	5	1.648	0.0061037	0.0061037	24													FALSE										FALSE	FALSE	FALSE	FALSE														FALSE	FALSE	repressing_TF_effect	0.454545	11	context_dependent	82123127	-0.0693775	0.446039	0.133974	-0.113183	0.497308	0.573631	-0.0298363				-0.431257	0.817025	0.312224	-0.291254	0.881915	0.93031	-0.114851				0.993474	0.993008	0.991974	0.981678	0.988142	0.978987	0.985756				0.593916	0.771552	0.690319	0.548691	0.7828	0.857918	0.574842				0.993474	0.993008	0.992335	0.981678	0.988142	0.978987	0.993622				-0.0037924	0.589493	0.993622	RNA_SEQ	TRUE	3.21735	1.83333	10	3.72719	10	DNASE:GM03348	-1.9214	-1.82546	-0.561404	1.9214	4.05319	ATAC:BM0828-MEGA1-A-151109 / Bone Marrow CD34+ / Mega	0.353652	0	10	1.65167	10	CHIP:H3K27ac:keratinocyte female	0.810992	0.405882	7.44444	0.990604	7.44444	CAGE:mesenchymal precursor cell - adipose,	0.0506128	-0.0666667	10	1.12031	10	DNASE:brain microvascular endothelial cell	0.0936383	-0.0443642	10	1.10131	10	DNASE:astrocyte of the cerebellum	0.767574	0.2	10	1.83609	10	CHIP:ATF4:anti-ATF4 (sc-200) / HAP1, 2 mM histidinol for 24 hours, ATF4 ChIP / HAP1	TRUE	-0.038625	1.112	TRUE	0.111021	1.637	TRUE	0.230469	0.265625	0.0351562	TRUE	0.0351562	0.000579976	0.00616568	0.00987432	5.76137e-05	TRUE
cardiac_neuro_cava_random:ALT_LINC01583|ENSG00000259518.2|EH38E1782813_fwd_tile1-1_LINC01583|ENSG00000259518.2|EH38E1782813|15-82123130-T-C	rs1476904908	NC_000015.10:82123129:T:C	cardiac_neuro_cava_random:REF_LINC01583|ENSG00000259518.2|EH38E1782813_fwd_tile1-1	cardiac_neuro_cava_random:ALT_LINC01583|ENSG00000259518.2|EH38E1782813_fwd_tile1-1_LINC01583|ENSG00000259518.2|EH38E1782813|15-82123130-T-C	chr15	82123047	82123317	+	CTTTTCCCTCAGTAAGCGTGACATACTGGGAGAAGCACTGGAATGGGAGCCAGGAGACCTGTGTTTTTGATGTACTTTTACCTGACTACATGTATATTCGTAGCCTAGTCACTACACGTCTACTAGGGTTTGCTGAGCAAGGCACAGAATGGTAGGAAAATCTTTACACTCAAGGGGCTTTCAAATAAGTAGATGGGGTAAGATCCATACACAAATCACTACTACACTTATCAGAACATGTTGGATACCATAAAATAGATAAAAATAATA	CTTTTCCCTCAGTAAGCGTGACATACTGGGAGAAGCACTGGAATGGGAGCCAGGAGACCTGTGTTTTTGATGTACTTTTACCCGACTACATGTATATTCGTAGCCTAGTCACTACACGTCTACTAGGGTTTGCTGAGCAAGGCACAGAATGGTAGGAAAATCTTTACACTCAAGGGGCTTTCAAATAAGTAGATGGGGTAAGATCCATACACAAATCACTACTACACTTATCAGAACATGTTGGATACCATAAAATAGATAAAAATAATA	82	0.449259	-0.199462	0.199462	FALSE	FALSE	TRUE	FALSE	0.189402	1	0.667201	FALSE	increasing	-0.0244046	1	0.112955	FALSE	increasing	LINC01583	['random']	34439	chr15:82123047-82123317	ENSG00000287872.1	EH38E1782813	181.963	443_DNASE:EH	['enformer_high']	enformer_high	15-82123130-T-C	1	6.56866e-06	1.46968e-05	0	1.46968e-05	0	0	0	singleton	82123130	T	C	chr15:82123130:T:C					FALSE	82415470	82415471	82415471	chr15:82415471:T:C	HNF4A.H13CORE.0.PSM.A	70	84	-	2.0971	0.7728	2.3385	0.8618	8.4448	0.8054	8.6862	0.8285	2.3385	0.8618	8.6862	0.8285	0.2414	0.2414	HNF4A	32.2	TRUE	brain_microvascular_endothelial_cell	EFL1;SAXO2	0.3386386132031267;0.3433212353471732	139446;139493					FALSE	TRUE	TRUE	FALSE	['NRF1', 'ZNF84', 'SMAD2-3', 'SMC3', 'FOXA2']	5	5	1.648	0.0061037	0.0061037	24													FALSE										FALSE	FALSE	FALSE	FALSE														FALSE	FALSE	repressing_TF_effect			not_enough_data	82123129	-0.401575	0.237665	0.223287	0.0612904	0.429384	0.596734	0.0235936				-0.847126	0.737945	0.511872	0.0920268	0.790531	0.922502	0.0691056				0.990355	0.993767	0.991974	0.975904	0.984743	0.982893	0.997016				0.813993	0.815071	0.688941	0.441024	0.700277	0.862694	0.595314				0.990355	0.993767	0.991974	0.975904	0.984743	0.982893	0.997016				0.0491409	0.597908	0.997016	RNA_SEQ	TRUE	3.81649	2.44949	10	4.06573	10	DNASE:GM03348	-0.51299	-0.677699	0.45614	0.64372	1.21918	ATAC:BM0106-Day0-MCP-A / Bone Marrow CD34+ / pDC	0.917249	0.531915	10	1.64879	10	CHIP:H3K27ac:keratinocyte female	0.598752	0	6.77778	1.09781	6.77778	CAGE:mesenchymal precursor cell - adipose,	0.48994	0.319149	10	1.46645	10	DNASE:brain microvascular endothelial cell	0.507859	0.183245	10	1.44006	10	DNASE:astrocyte of the cerebellum	1.2441	0.634146	10	1.88734	10	CHIP:CEBPb:ChIP-seq, CEBPb_HighDensity_DMI / hMSC / Human Mesenchymal Stem Cells	TRUE	0.142742	2.501	TRUE	0.044198	1.269	TRUE	0.230469	0.269531	0.0390625	TRUE	0.0390625	0.0434669	0.0434669	0.0131459	0.000568504	TRUE
cardiac_neuro_cava_random:ALT_LINC01583|ENSG00000259518.2|EH38E1782813_fwd_tile1-1_LINC01583|ENSG00000259518.2|EH38E1782813|15-82123233-T-C	rs76316902	NC_000015.10:82123232:T:C	cardiac_neuro_cava_random:REF_LINC01583|ENSG00000259518.2|EH38E1782813_fwd_tile1-1	cardiac_neuro_cava_random:ALT_LINC01583|ENSG00000259518.2|EH38E1782813_fwd_tile1-1_LINC01583|ENSG00000259518.2|EH38E1782813|15-82123233-T-C	chr15	82123047	82123317	+	CTTTTCCCTCAGTAAGCGTGACATACTGGGAGAAGCACTGGAATGGGAGCCAGGAGACCTGTGTTTTTGATGTACTTTTACCTGACTACATGTATATTCGTAGCCTAGTCACTACACGTCTACTAGGGTTTGCTGAGCAAGGCACAGAATGGTAGGAAAATCTTTACACTCAAGGGGCTTTCAAATAAGTAGATGGGGTAAGATCCATACACAAATCACTACTACACTTATCAGAACATGTTGGATACCATAAAATAGATAAAAATAATA	CTTTTCCCTCAGTAAGCGTGACATACTGGGAGAAGCACTGGAATGGGAGCCAGGAGACCTGTGTTTTTGATGTACTTTTACCTGACTACATGTATATTCGTAGCCTAGTCACTACACGTCTACTAGGGTTTGCTGAGCAAGGCACAGAATGGTAGGAAAATCTTTACACTCAAGGGGCTTTCAAACAAGTAGATGGGGTAAGATCCATACACAAATCACTACTACACTTATCAGAACATGTTGGATACCATAAAATAGATAAAAATAATA	185	0.730642	-0.103226	0.103226	FALSE	FALSE	TRUE	FALSE	0.189402	1	0.667201	FALSE	increasing	0.071658	1	0.361976	FALSE	increasing	LINC01583	['random']	34542	chr15:82123047-82123317	ENSG00000287872.1	EH38E1782813					15-82123233-T-C	2100	0.0138002	0.0204316	0	0.0204316	0.0194156	0.00337805	0.0198733	common	82123233	T	C	chr15:82123233:T:C					FALSE	82415573	82415574	82415574	chr15:82415574:T:C																						brain_microvascular_endothelial_cell	EFL1;SAXO2	0.3386386132031267;0.3433212353471732	139446;139493					FALSE	TRUE	TRUE	FALSE	['NRF1', 'ZNF84', 'SMAD2-3', 'SMC3', 'FOXA2']	5	5	1.648	0.0061037	0.0061037	24													FALSE	0.00615223	0.00619158	-0.000913507	0.000336476;0.000932369;0.00610282;0.00010259;0.0055928188731948;0.0061522312022342	-0.000177701;0.000426981;-0.00619158;4.16412e-05;-0.0020891507814584;-0.0016493125422207	MEX3B;GOLGA6L9;WHAMM;UBE2Q2P2;GOLGA2P10;CSPG4P10	3.81157	Artery_Aorta;Spleen;Thyroid;Brain_Caudate_basal_ganglia;Esophagus_Gastroesophageal_Junction	3;0;2;-1	TRUE	FALSE	TRUE	FALSE														FALSE	FALSE	no_tfbs_annotation				82123232	0.45443	-0.50388	0.247475	0.27715	0.252586	0.105741	-0.0958867				0.47702	-0.553174	0.307	0.383161	0.27	0.233378	-0.259272				0.748275	0.599367	0.918669	0.811199	0.833576	0.748275	0.997084				0.463399	0.534646	0.393242	0.41584	0.324858	0.46095	0.590371				0.748275	0.853515	0.918669	0.811199	0.833576	0.748275	0.997519				-0.0423746	0.555054	0.997519	RNA_SEQ	TRUE	0.130001	0.2	2.16667	0.448957	2.25	DNASE:HT1080	-0.345667	-0.37677	0.202128	0.386093	0.5625	ATAC:BM0106-UNK-ATAC-2 / Bone Marrow CD34+ / UNK	0.199723	0.12	6.36735	0.514034	6.36735	CHIP:H3K27ac:skeletal muscle myoblast male adult (22 years)	0.00738767	0	1	0.133208	1	CAGE:Endothelial Cells - Aortic,	0.166729	0.0177778	3.16239	0.457423	3.16239	CHIP:H3K36me3:neural stem progenitor cell originated from H9	0.150055	0	3.16239	0.423038	3.16239	CHIP:H3K36me3:neural stem progenitor cell originated from H9	0.166755	0.0909091	6.36735	0.459807	6.36735	CHIP:H3K27ac:skeletal muscle myoblast male adult (22 years)	TRUE	0.113053	2.21	TRUE	0.132889	1.778	TRUE	0.230469	0.232422	0.00195312	TRUE	0.00195312	0.00444369	0.0122117	0.0122639	0.000150416	TRUE
cardiac_neuro_cava_random:ALT_LINC01583|ENSG00000259518.2|EH38E1782813_fwd_tile1-1_LINC01583|ENSG00000259518.2|EH38E1782813|15-82123255-T-C	rs118040367	NC_000015.10:82123254:T:C	cardiac_neuro_cava_random:REF_LINC01583|ENSG00000259518.2|EH38E1782813_fwd_tile1-1	cardiac_neuro_cava_random:ALT_LINC01583|ENSG00000259518.2|EH38E1782813_fwd_tile1-1_LINC01583|ENSG00000259518.2|EH38E1782813|15-82123255-T-C	chr15	82123047	82123317	+	CTTTTCCCTCAGTAAGCGTGACATACTGGGAGAAGCACTGGAATGGGAGCCAGGAGACCTGTGTTTTTGATGTACTTTTACCTGACTACATGTATATTCGTAGCCTAGTCACTACACGTCTACTAGGGTTTGCTGAGCAAGGCACAGAATGGTAGGAAAATCTTTACACTCAAGGGGCTTTCAAATAAGTAGATGGGGTAAGATCCATACACAAATCACTACTACACTTATCAGAACATGTTGGATACCATAAAATAGATAAAAATAATA	CTTTTCCCTCAGTAAGCGTGACATACTGGGAGAAGCACTGGAATGGGAGCCAGGAGACCTGTGTTTTTGATGTACTTTTACCTGACTACATGTATATTCGTAGCCTAGTCACTACACGTCTACTAGGGTTTGCTGAGCAAGGCACAGAATGGTAGGAAAATCTTTACACTCAAGGGGCTTTCAAATAAGTAGATGGGGTAAGATCCACACACAAATCACTACTACACTTATCAGAACATGTTGGATACCATAAAATAGATAAAAATAATA	207	0.978487	-0.0142647	0.0142647	FALSE	FALSE	TRUE	FALSE	0.189402	1	0.667201	FALSE	increasing	0.161874	1	0.59584	FALSE	increasing	LINC01583	['random']	34564	chr15:82123047-82123317	ENSG00000287872.1	EH38E1782813					15-82123255-T-C	3609	0.0237147	0.0346769	0.000192382	0.0346769	0.0468426	0.00622467	0.0126728	common	82123255	T	C	chr15:82123255:T:C					FALSE	82415595	82415596	82415596	chr15:82415596:T:C																						brain_microvascular_endothelial_cell	EFL1;SAXO2	0.3386386132031267;0.3433212353471732	139446;139493					FALSE	TRUE	TRUE	FALSE	['NRF1', 'ZNF84', 'SMAD2-3', 'SMC3', 'FOXA2']	5	5	1.648	0.0061037	0.0061037	24													FALSE	0.0195375	0.0105132	-0.000518527	0.000172393;0.00213792;0.00459311;0.0186194;0.000276986;0.000224445;0.000947451;0.000210701;0.0076861986063115;0.0030184667921069;0.0195374520823755;0.005778980963251	-7.2633e-05;-0.00212636;-0.00524186;-0.0105132;-0.000151817;-6.77803e-05;-0.000399556;-8.65858e-05;0.0016228699126334;-0.0025265794559918;-0.0075375506664512;-0.0006374974658388	AP3B2;GOLGA2P10;CSPG4P10;GOLGA6L9;HOMER2;RAMAC;GOLGA6L10	6.0775	Brain_Cerebellum;Esophagus_Mucosa;Minor_Salivary_Gland;Skin_Not_Sun_Exposed_Suprapubic;Adipose_Subcutaneous	1;0;2;-1	TRUE	FALSE	TRUE	FALSE														FALSE	FALSE	no_tfbs_annotation				82123254	-0.0164923	0.395416	0.301503	0.296812	0.45724	0.687754	0.0207675				-0.103452	0.584379	0.4406	0.353249	0.47702	0.792205	0.0345942				0.777192	0.913094	0.947949	0.837063	0.843837	0.911155	0.996574				0.251792	0.549407	0.505421	0.35882	0.459866	0.787648	0.536263				0.777192	0.913094	0.947949	0.837063	0.843837	0.911155	0.996574				0.0817658	0.515065	0.996574	RNA_SEQ	TRUE	0.756676	0.285714	7.16667	0.882264	7.16667	DNASE:fibroblast of skin of abdomen male embryo (97 days)	-0.248728	-0.233265	-0.0925926	0.248728	0.425	ATAC:BM1137-GMP1-low-ATAC-2 / Bone Marrow CD34+ / GMP-A	0.131389	0.0526316	6.6875	0.415792	6.6875	CHIP:H3K27ac:SK-N-SH	0.227859	0.2	1.16667	0.247567	1.16667	CAGE:giant cell carcinoma cell line:Lu99B	0.0235377	0	2.16667	0.303554	2.16667	DNASE:brain microvascular endothelial cell	0.0365953	0	2.4	0.296633	2.4	DNASE:astrocyte of the cerebellum	0.221581	0.105691	7.16667	0.454453	7.16667	DNASE:fibroblast of skin of abdomen male embryo (97 days)	TRUE	0.174308	2.836	TRUE	0.11594	1.667	TRUE	0.230469	0.203125	-0.0273438	TRUE	0.0273438	-0.0460761	0.0460761	0.0133065	0.000681455	TRUE
cardiac_neuro_cava_random:ALT_LINC01583|ENSG00000259518.2|EH38E3150574_fwd_tile1-1_LINC01583|ENSG00000259518.2|EH38E3150574|15-82124885-C-A	rs962423961	NC_000015.10:82124884:C:A	cardiac_neuro_cava_random:REF_LINC01583|ENSG00000259518.2|EH38E3150574_fwd_tile1-1	cardiac_neuro_cava_random:ALT_LINC01583|ENSG00000259518.2|EH38E3150574_fwd_tile1-1_LINC01583|ENSG00000259518.2|EH38E3150574|15-82124885-C-A	chr15	82124783	82125053	+	CATCAGGTTCCTCCTGCTGGGCTCAATTCACTGGGCACCAGGCTGCCTGTGCTGCCCCACGTGGTGGGTGCCCTGGGGGCTGTTCCTGAATGACTACAGCACCCACACATACTACCTTTCTATGAACTGCTTCCTCTATGGCTTCCTGGCCCTCCTGCTCTTTGAAAGGAGGGAGGGGCCACGGTGGCAGAGGTACTGAAGAGGTGGCAGGGGACTGAAAGTAAACTTTGGCTCTGGCAATGAAGGCAACAGGTGCCTCCAAGAAAGTCA	CATCAGGTTCCTCCTGCTGGGCTCAATTCACTGGGCACCAGGCTGCCTGTGCTGCCCCACGTGGTGGGTGCCCTGGGGGCTGTTCCTGAATGACTACAGCAACCACACATACTACCTTTCTATGAACTGCTTCCTCTATGGCTTCCTGGCCCTCCTGCTCTTTGAAAGGAGGGAGGGGCCACGGTGGCAGAGGTACTGAAGAGGTGGCAGGGGACTGAAAGTAAACTTTGGCTCTGGCAATGAAGGCAACAGGTGCCTCCAAGAAAGTCA	101	0.816651	0.181456	0.181456	FALSE	FALSE	TRUE	FALSE	-0.106802	1	-0.100643	FALSE	reducing	0.0697025	1	0.356907	FALSE	increasing	LINC01583	['random']	36194	chr15:82124783-82125053	ENSG00000287872.1	EH38E3150574	117.652	401_DNASE:common myeloid	['enformer_high']	enformer_high	15-82124885-C-A	2	1.31423e-05	2.93971e-05	0	2.93971e-05	0	0	0	rare	82124885	C	A	chr15:82124885:C:A					FALSE	82417225	82417226	82417226	chr15:82417226:C:A	EGR1.H13CORE.0.PS.A	96	111	-	3.0881	0.8088	2.0924	0.548	8.9135	0.7838	7.9178	0.6963	3.0881	0.8088	8.9135	0.7838	-0.9957	0.9957	EGR1	273.3	TRUE									FALSE	FALSE	FALSE	FALSE	['BCL6', 'ESR1', 'CBFA2T2', 'PRDM14', 'ERG', 'SIN3A', 'MED1', 'AR', 'BRD1', 'GLIS2', 'STAT3', 'ZNF550', 'SMC1A']	13	13	1.078	0.00399259	0.00399259	34													FALSE										FALSE	FALSE	FALSE	FALSE														FALSE	TRUE	repressing_TF_effect	0.5	8	context_dependent	82124884	0.699	0.827636	0.353008	0.546699	0.485938	0.260455	-0.15871				0.987298	0.939103	0.794819	0.686934	0.850352	0.909092	-0.363304				0.999058	0.996652	0.999286	0.994571	0.999302	0.983658	0.998728				0.911672	0.860795	0.787994	0.635257	0.763529	0.88506	0.601315				0.999058	0.996652	0.999286	0.998606	0.999302	0.983658	0.999302				-0.0177836	0.628989	0.999302	DNASE	TRUE	-0.108441	0	10	2.81429	10	DNASE:HS-27A	7.34358	8.00377	10	7.5929	10	ATAC:BM1077-UNK / Bone Marrow CD34+ / UNK	0.58415	0.338983	10	2.90445	10	CHIP:H3K4me1:DND-41	1.13094	0.877778	10	1.52061	10	CAGE:mesothelioma cell line:NCI-H226	0.51821	-0.0884615	10	1.82648	10	CHIP:H3K36me3:neural stem progenitor cell originated from H9	0.489397	-0.180108	10	1.85622	10	CHIP:H3K4me3:astrocyte of the cerebellum	0.574671	0.428571	10	2.73566	10	ATAC:BM1077-UNK / Bone Marrow CD34+ / UNK	TRUE	-0.350957	0.244	TRUE	-0.112251	0.691	TRUE	-0.314453	-0.345703	-0.03125	TRUE	0.03125	-0.0117281	0.0117281	0.0156624	0.00018057	TRUE
cardiac_neuro_cava_random:ALT_LINC01583|ENSG00000259518.2|EH38E3150574_fwd_tile1-1_LINC01583|ENSG00000259518.2|EH38E3150574|15-82124897-A-G	rs1288704191	NC_000015.10:82124896:A:G	cardiac_neuro_cava_random:REF_LINC01583|ENSG00000259518.2|EH38E3150574_fwd_tile1-1	cardiac_neuro_cava_random:ALT_LINC01583|ENSG00000259518.2|EH38E3150574_fwd_tile1-1_LINC01583|ENSG00000259518.2|EH38E3150574|15-82124897-A-G	chr15	82124783	82125053	+	CATCAGGTTCCTCCTGCTGGGCTCAATTCACTGGGCACCAGGCTGCCTGTGCTGCCCCACGTGGTGGGTGCCCTGGGGGCTGTTCCTGAATGACTACAGCACCCACACATACTACCTTTCTATGAACTGCTTCCTCTATGGCTTCCTGGCCCTCCTGCTCTTTGAAAGGAGGGAGGGGCCACGGTGGCAGAGGTACTGAAGAGGTGGCAGGGGACTGAAAGTAAACTTTGGCTCTGGCAATGAAGGCAACAGGTGCCTCCAAGAAAGTCA	CATCAGGTTCCTCCTGCTGGGCTCAATTCACTGGGCACCAGGCTGCCTGTGCTGCCCCACGTGGTGGGTGCCCTGGGGGCTGTTCCTGAATGACTACAGCACCCACACATACTGCCTTTCTATGAACTGCTTCCTCTATGGCTTCCTGGCCCTCCTGCTCTTTGAAAGGAGGGAGGGGCCACGGTGGCAGAGGTACTGAAGAGGTGGCAGGGGACTGAAAGTAAACTTTGGCTCTGGCAATGAAGGCAACAGGTGCCTCCAAGAAAGTCA	113	0.879568	-0.106219	0.106219	FALSE	FALSE	TRUE	FALSE	-0.106802	1	-0.100643	FALSE	reducing	-0.218743	1	-0.390824	FALSE	reducing	LINC01583	['random']	36206	chr15:82124783-82125053	ENSG00000287872.1	EH38E3150574	129.441	401_DNASE:common myeloid	['enformer_high']	enformer_high	15-82124897-A-G	1	6.58103e-06	6.5505e-05	0	0	0	0	0	singleton	82124897	A	G	chr15:82124897:A:G					FALSE	82417237	82417238	82417238	chr15:82417238:A:G	ZN562.H13CORE.0.P.C	104	128	-	1.9966	0.5141	2.9897	0.7698	12.839	0.5881	13.8322	0.6336	2.9897	0.7698	13.8322	0.6336	0.9931	0.9931	ZNF562	47.9	TRUE									FALSE	FALSE	FALSE	FALSE	['BCL6', 'ESR1', 'CBFA2T2', 'PRDM14', 'ERG', 'SIN3A', 'MED1', 'AR', 'BRD1', 'GLIS2', 'STAT3', 'ZNF550', 'SMC1A']	13	13	1.078	0.00399259	0.00399259	34													FALSE										FALSE	FALSE	FALSE	FALSE														FALSE	TRUE	repressing_TF_effect	0.75	4	predicted_activator	82124896	0.771666	0.647989	0.244018	0.294442	0.672855	0.678886	0.0382493				0.945557	0.850352	0.561129	0.40267	0.815107	0.848107	0.171333				0.996947	0.990997	0.997737	0.990355	0.996876	0.969746	0.997402				0.824092	0.735734	0.708833	0.486712	0.734388	0.832585	0.614329				0.996947	0.990997	0.997737	0.990355	0.996876	0.969746	0.997402				0.108873	0.616483	0.997737	CHIP_HISTONE	TRUE	1.33178	1	10	2.64204	10	DNASE:HS-27A	9.49315	10	10	9.49315	10	ATAC:BM0106-UNK-ATAC-2 / Bone Marrow CD34+ / UNK	0.878721	0.304348	10	2.68795	10	CHIP:H3K27ac:skeletal muscle myoblast male adult (22 years)	1.86738	1.65833	8.83333	1.98067	8.83333	CAGE:acute lymphoblastic leukemia (T-ALL) cell line:Jurkat	1.24433	1	10	2.38798	10	CHIP:H3K36me3:neural progenitor cell originated from H9	1.23587	1	10	2.30426	10	CHIP:H3K36me3:neural progenitor cell originated from H9	1.07113	0.736842	10	2.61	10	ATAC:BM0106-UNK-ATAC-2 / Bone Marrow CD34+ / UNK	TRUE	-0.396003	0.196	TRUE	-0.185862	0.515	TRUE	-0.314453	-0.386719	-0.0722656	TRUE	0.0722656	0.0243572	0.0243572	0.0130515	0.00031553	TRUE
cardiac_neuro_cava_random:ALT_LINC01583|ENSG00000259518.2|EH38E3150574_fwd_tile1-1_LINC01583|ENSG00000259518.2|EH38E3150574|15-82124970-G-C	rs75689089	NC_000015.10:82124969:G:C	cardiac_neuro_cava_random:REF_LINC01583|ENSG00000259518.2|EH38E3150574_fwd_tile1-1	cardiac_neuro_cava_random:ALT_LINC01583|ENSG00000259518.2|EH38E3150574_fwd_tile1-1_LINC01583|ENSG00000259518.2|EH38E3150574|15-82124970-G-C	chr15	82124783	82125053	+	CATCAGGTTCCTCCTGCTGGGCTCAATTCACTGGGCACCAGGCTGCCTGTGCTGCCCCACGTGGTGGGTGCCCTGGGGGCTGTTCCTGAATGACTACAGCACCCACACATACTACCTTTCTATGAACTGCTTCCTCTATGGCTTCCTGGCCCTCCTGCTCTTTGAAAGGAGGGAGGGGCCACGGTGGCAGAGGTACTGAAGAGGTGGCAGGGGACTGAAAGTAAACTTTGGCTCTGGCAATGAAGGCAACAGGTGCCTCCAAGAAAGTCA	CATCAGGTTCCTCCTGCTGGGCTCAATTCACTGGGCACCAGGCTGCCTGTGCTGCCCCACGTGGTGGGTGCCCTGGGGGCTGTTCCTGAATGACTACAGCACCCACACATACTACCTTTCTATGAACTGCTTCCTCTATGGCTTCCTGGCCCTCCTGCTCTTTGAAAGGAGGGAGGGGCCACGGTGCCAGAGGTACTGAAGAGGTGGCAGGGGACTGAAAGTAAACTTTGGCTCTGGCAATGAAGGCAACAGGTGCCTCCAAGAAAGTCA	186	0.957138	0.039835	0.039835	FALSE	FALSE	TRUE	FALSE	-0.106802	1	-0.100643	FALSE	reducing	-0.0710787	1	-0.00803718	FALSE	reducing	LINC01583	['random']	36279	chr15:82124783-82125053	ENSG00000287872.1	EH38E3150574					15-82124970-G-C	1742	0.0114464	0.0333317	0	0.00194043	0.000188253	0.0333317	0.0112392	common	82124970	G	C	chr15:82124970:G:C					FALSE	82417310	82417311	82417311	chr15:82417311:G:C	NFIC.H13CORE.1.PSM.A	184	191	+	2.3684	0.7172	3.3023	1	4.3714	0.808	5.3053	0.9806	3.3023	1	5.3053	0.9806	0.9339	0.9339	NFIC	154.2	TRUE									FALSE	FALSE	FALSE	FALSE	['BCL6', 'ESR1', 'CBFA2T2', 'PRDM14', 'ERG', 'SIN3A', 'MED1', 'AR', 'BRD1', 'GLIS2', 'STAT3', 'ZNF550', 'SMC1A']	13	13	1.078	0.00399259	0.00399259	34													FALSE										FALSE	FALSE	FALSE	FALSE														FALSE	FALSE	activating_TF_effect	0.333333	12	context_dependent	82124969	-0.155225	-0.621326	0.0164424	-0.0120201	0.210368	0.0488987	-0.136783				-0.40267	-0.716204	0.0576161	0.0230679	0.353249	0.142072	-0.301775				0.939103	0.763115	0.934881	0.830022	0.911155	0.716204	0.997575				0.583836	0.674223	0.386329	0.257671	0.472053	0.544697	0.533059				0.985426	0.97109	0.987586	0.90509	0.979461	0.807218	0.997575				-0.125205	0.503628	0.997575	RNA_SEQ	TRUE	-0.126744	-0.166667	6	1.11415	6	DNASE:HEK293T	-1.13371	-1.45804	0.356164	1.26878	1.9	ATAC:BM1137-GMP1-low-ATAC-2 / Bone Marrow CD34+ / GMP-A	0.392117	0.44	10	1.48675	10	CHIP:H3K27ac:skeletal muscle myoblast male adult (22 years)	-0.89033	-0.733333	1.33333	0.905008	3.75	CAGE:Hodgkin's lymphoma cell line:HD-Mar2	-0.144158	-0.105074	5.42	0.702315	5.42	CHIP:NEUROD1:MCF-7	-0.19117	-0.166667	5.42	0.693965	5.42	CHIP:NEUROD1:MCF-7	0.169423	0.0909091	10	1.36922	10	CHIP:H3K27ac:SK-N-SH	TRUE	-0.291071	0.326	TRUE	-0.126811	0.652	TRUE	-0.314453	-0.330078	-0.015625	TRUE	0.015625	0.000231382	0.00804315	0.0124402	9.77732e-05	TRUE
cardiac_neuro_cava_random:ALT_LINC01583|ENSG00000259518.2|EH38E3150574_fwd_tile1-1_LINC01583|ENSG00000259518.2|EH38E3150574|15-82125020-G-A	rs1276145468	NC_000015.10:82125019:G:A	cardiac_neuro_cava_random:REF_LINC01583|ENSG00000259518.2|EH38E3150574_fwd_tile1-1	cardiac_neuro_cava_random:ALT_LINC01583|ENSG00000259518.2|EH38E3150574_fwd_tile1-1_LINC01583|ENSG00000259518.2|EH38E3150574|15-82125020-G-A	chr15	82124783	82125053	+	CATCAGGTTCCTCCTGCTGGGCTCAATTCACTGGGCACCAGGCTGCCTGTGCTGCCCCACGTGGTGGGTGCCCTGGGGGCTGTTCCTGAATGACTACAGCACCCACACATACTACCTTTCTATGAACTGCTTCCTCTATGGCTTCCTGGCCCTCCTGCTCTTTGAAAGGAGGGAGGGGCCACGGTGGCAGAGGTACTGAAGAGGTGGCAGGGGACTGAAAGTAAACTTTGGCTCTGGCAATGAAGGCAACAGGTGCCTCCAAGAAAGTCA	CATCAGGTTCCTCCTGCTGGGCTCAATTCACTGGGCACCAGGCTGCCTGTGCTGCCCCACGTGGTGGGTGCCCTGGGGGCTGTTCCTGAATGACTACAGCACCCACACATACTACCTTTCTATGAACTGCTTCCTCTATGGCTTCCTGGCCCTCCTGCTCTTTGAAAGGAGGGAGGGGCCACGGTGGCAGAGGTACTGAAGAGGTGGCAGGGGACTGAAAGTAAACTTTGGCTCTGACAATGAAGGCAACAGGTGCCTCCAAGAAAGTCA	236	0.955316	-0.0465496	0.0465496	FALSE	FALSE	TRUE	FALSE	-0.106802	1	-0.100643	FALSE	reducing	-0.156444	1	-0.229329	FALSE	reducing	LINC01583	['random']	36329	chr15:82124783-82125053	ENSG00000287872.1	EH38E3150574	8.37688	160_DNASE:WI38 genetical	['enformer_random']	enformer_random	15-82125020-G-A	1	6.57246e-06	1.46955e-05	0	1.46955e-05	0	0	0	singleton	82125020	G	A	chr15:82125020:G:A					FALSE	82417360	82417361	82417361	chr15:82417361:G:A	ZN550.H13CORE.0.P.C	218	248	-	2.8033	0.7533	1.8361	0.4934	16.4426	0.5712	15.4754	0.5376	2.8033	0.7533	16.4426	0.5712	-0.9672	0.9672	ZNF550	15	TRUE									FALSE	FALSE	FALSE	FALSE	['BCL6', 'ESR1', 'CBFA2T2', 'PRDM14', 'ERG', 'SIN3A', 'MED1', 'AR', 'BRD1', 'GLIS2', 'STAT3', 'ZNF550', 'SMC1A']	13	13	1.078	0.00399259	0.00399259	34													FALSE										FALSE	FALSE	FALSE	FALSE														FALSE	FALSE	activating_TF_effect			not_enough_data	82125019	0.528834	0.370224	0.0983349	0.0394751	0.00128128	0.195045	-0.0378863				0.933411	0.735295	0.0691056	0.0230679	-0.137554	0.481353	-0.126219				0.982893	0.963724	0.984389	0.911155	0.972376	0.850352	0.992335				0.733364	0.610538	0.424769	0.290271	0.386823	0.647893	0.542219				0.982893	0.963724	0.984389	0.911155	0.972376	0.856617	0.996067				-0.00479758	0.514232	0.996067	RNA_SEQ	TRUE	0.130098	0	4.33333	0.60893	4.83333	DNASE:SK-N-SH treated with 6 uM all-trans-retinoic acid for 48 hours	0.517553	0.511194	0.924242	0.521062	0.924242	ATAC:BM1214-Day0-UNK-A / Bone Marrow CD34+ / UNK	-0.00768974	-0.0740741	7.34615	0.942992	10	CHIP:H3K27ac:SK-N-SH	0.401618	0.25	3	0.469084	3	CAGE:embryonic pancreas cell line:1B2C6	0.125092	0.137835	2.76596	0.802997	2.76596	CHIP:H3K36me3:neurosphere female embryo (17 weeks) originated from cortex	0.134189	0.120072	2.76596	0.751065	2.76596	CHIP:H3K36me3:neurosphere female embryo (17 weeks) originated from cortex	0.0599293	0	7.34615	0.842911	10	CHIP:H3K27ac:SK-N-SH	TRUE	0.048569	1.669	TRUE	0.141651	1.838	TRUE	-0.314453	-0.310547	0.00390625	TRUE	0.00390625	0.000111353	0.00350285	0.00860618	2.93045e-05	TRUE
cardiac_neuro_cava_random:ALT_LINC01583|ENSG00000259518.2|EH38E3150575_fwd_tile1-1_LINC01583|ENSG00000259518.2|EH38E3150575|15-82128471-G-A	rs1178374776	NC_000015.10:82128470:G:A	cardiac_neuro_cava_random:REF_LINC01583|ENSG00000259518.2|EH38E3150575_fwd_tile1-1	cardiac_neuro_cava_random:ALT_LINC01583|ENSG00000259518.2|EH38E3150575_fwd_tile1-1_LINC01583|ENSG00000259518.2|EH38E3150575|15-82128471-G-A	chr15	82128424	82128694	+	GGGCTGGAGCCCAGGCCCTTCCCAGCCTCTCCTCCCCTCACCCACCGACTCCAGGATGTCTGGGAAAAGGCATTATGTTGGTGTTGCCTATGCCTGTCCCCTGAGCAGAAGGATAGCTGCCTCTGGACCTCAATACAAATAATTCTCCAGGAGTGAGAGCCGTGGTTTTGTGGCTTCCTCAACCTAGCCTTCCTCACTGTCTCTGAAGCCTATCTATAAATGAGTGTACAAAGCCAGCCCCTCTGTAAGAACAGGAACACTCTCACTTCT	GGGCTGGAGCCCAGGCCCTTCCCAGCCTCTCCTCCCCTCACCCACCAACTCCAGGATGTCTGGGAAAAGGCATTATGTTGGTGTTGCCTATGCCTGTCCCCTGAGCAGAAGGATAGCTGCCTCTGGACCTCAATACAAATAATTCTCCAGGAGTGAGAGCCGTGGTTTTGTGGCTTCCTCAACCTAGCCTTCCTCACTGTCTCTGAAGCCTATCTATAAATGAGTGTACAAAGCCAGCCCCTCTGTAAGAACAGGAACACTCTCACTTCT	46	0.925478	0.0482248	0.0482248	FALSE	FALSE	TRUE	FALSE	-0.0183788	1	0.128575	FALSE	increasing	0.0152569	1	0.215769	FALSE	increasing	LINC01583	['random']	39780	chr15:82128424-82128694	ENSG00000287872.1	EH38E3150575	15.4998	356_DNASE:skin fibroblas	['enformer_random']	enformer_random	15-82128471-G-A	3	1.97148e-05	7.23938e-05	0	0	0	7.23938e-05	0	rare	82128471	G	A	chr15:82128471:G:A					FALSE	82420811	82420812	82420812	chr15:82420812:G:A	RFX3.H13CORE.2.S.B	32	51	-	1.9047	0.6574	2.5196	0.8697	9.7196	0.72	10.3346	0.7656	2.5196	0.8697	10.3346	0.7656	0.6149	0.6149	RFX3	128.8	TRUE	brain_microvascular_endothelial_cell	EFL1;MEX3B;SAXO2	0.2247095600997565;0.3403758626927191;0.3450674257279217	82280;134069;134116					FALSE	FALSE	FALSE	FALSE	['MYCN', 'ERG', 'KMT2A', 'FOXO1', 'TCF3', 'JUN', 'GATA2', 'ESR1', 'FOSL2', 'EVI1', 'RUNX2', 'CTCF', 'MECOM', 'MYB', 'ETS1', 'CBFB', 'IRF4', 'SMARCA4', 'RUNX1T1', 'SMAD3', 'LDB1', 'SPI1', 'TCF12', 'MED1', 'TP53', 'JUNB', 'BATF3', 'ARID1A', 'NFIC', 'SMARCA2', 'BCL11A']	31	31	1.504	0.00557037	0.00557037	28													FALSE										FALSE	FALSE	FALSE	FALSE														FALSE	FALSE	activating_TF_effect	0.625	8	context_dependent	82128470	0.454345	-0.236644	-0.0996347	0.0149351	-0.160388	-0.799353	-0.0510078				0.856617	-0.322597	-0.114851	0.0345942	-0.4406	-0.836919	-0.21574				0.913094	0.811199	0.95845	0.92045	0.865561	-0.591924	0.996729				0.645844	0.354791	0.427015	0.249056	0.618686	0.799353	0.552305				0.940451	0.811199	0.990131	0.947949	0.93191	0.965332	0.996803				-0.0513848	0.514337	0.996803	RNA_SEQ	TRUE	0.923824	0.5	9.16667	1.40612	9.16667	DNASE:fibroblast of skin of abdomen male embryo (97 days)	0.201598	0.0476027	1.71277	0.653883	1.71277	ATAC:BM0828-MEGA1-A-151109 / Bone Marrow CD34+ / Mega	0.461703	0.285714	10	1.09906	10	CHIP:H3K27ac:astrocyte	0.367641	0.25	2.5	0.50088	2.5	CAGE:mesenchymal precursor cell - ovarian cancer right ovary, (SOC-57-02-G)	0.0870491	-0.00724638	5	0.647812	5	CHIP:H3K36me3:brain male embryo (122 days)	0.0771499	0	5	0.642883	5	CHIP:H3K36me3:brain male embryo (122 days)	0.508542	0.296296	10	1.06535	10	CHIP:H2BK120ac:IMR-90	TRUE	-0.324693	0.277	TRUE	-0.048531	0.888	TRUE	0.945312	0.933594	-0.0117188	TRUE	0.0117188	-0.0451378	0.0451378	0.0124641	0.00057066	TRUE
cardiac_neuro_cava_random:ALT_LINC01583|ENSG00000259518.2|EH38E3150575_fwd_tile1-1_LINC01583|ENSG00000259518.2|EH38E3150575|15-82128559-A-G	rs1336275164	NC_000015.10:82128558:A:G	cardiac_neuro_cava_random:REF_LINC01583|ENSG00000259518.2|EH38E3150575_fwd_tile1-1	cardiac_neuro_cava_random:ALT_LINC01583|ENSG00000259518.2|EH38E3150575_fwd_tile1-1_LINC01583|ENSG00000259518.2|EH38E3150575|15-82128559-A-G	chr15	82128424	82128694	+	GGGCTGGAGCCCAGGCCCTTCCCAGCCTCTCCTCCCCTCACCCACCGACTCCAGGATGTCTGGGAAAAGGCATTATGTTGGTGTTGCCTATGCCTGTCCCCTGAGCAGAAGGATAGCTGCCTCTGGACCTCAATACAAATAATTCTCCAGGAGTGAGAGCCGTGGTTTTGTGGCTTCCTCAACCTAGCCTTCCTCACTGTCTCTGAAGCCTATCTATAAATGAGTGTACAAAGCCAGCCCCTCTGTAAGAACAGGAACACTCTCACTTCT	GGGCTGGAGCCCAGGCCCTTCCCAGCCTCTCCTCCCCTCACCCACCGACTCCAGGATGTCTGGGAAAAGGCATTATGTTGGTGTTGCCTATGCCTGTCCCCTGAGCAGAAGGATAGCTGCCTCTGGACCTCAATGCAAATAATTCTCCAGGAGTGAGAGCCGTGGTTTTGTGGCTTCCTCAACCTAGCCTTCCTCACTGTCTCTGAAGCCTATCTATAAATGAGTGTACAAAGCCAGCCCCTCTGTAAGAACAGGAACACTCTCACTTCT	134	0.977283	-0.0156671	0.0156671	FALSE	FALSE	TRUE	FALSE	-0.0183788	1	0.128575	FALSE	increasing	-0.0464623	1	0.0557754	FALSE	increasing	LINC01583	['random']	39868	chr15:82128424-82128694	ENSG00000287872.1	EH38E3150575	106.666	356_DNASE:skin fibroblas	['enformer_high']	enformer_high	15-82128559-A-G	5	3.28597e-05	0.000964506	0.000964506	0	0	0	0	rare	82128559	A	G	chr15:82128559:A:G					FALSE	82420899	82420900	82420900	chr15:82420900:A:G	FOXB1.H13CORE.0.SM.B	129	147	-	1.4972	0.5844	2.1631	0.8443	9.2107	0.7272	9.8765	0.7797	2.1631	0.8443	9.8765	0.7797	0.6659	0.6659	FOXB1	46.7	TRUE	brain_microvascular_endothelial_cell	EFL1;MEX3B;SAXO2	0.2247095600997565;0.3403758626927191;0.3450674257279217	82280;134069;134116					FALSE	FALSE	FALSE	FALSE	['MYCN', 'ERG', 'KMT2A', 'FOXO1', 'TCF3', 'JUN', 'GATA2', 'ESR1', 'FOSL2', 'EVI1', 'RUNX2', 'CTCF', 'MECOM', 'MYB', 'ETS1', 'CBFB', 'IRF4', 'SMARCA4', 'RUNX1T1', 'SMAD3', 'LDB1', 'SPI1', 'TCF12', 'MED1', 'TP53', 'JUNB', 'BATF3', 'ARID1A', 'NFIC', 'SMARCA2', 'BCL11A']	31	31	1.504	0.00557037	0.00557037	28													FALSE										FALSE	FALSE	FALSE	FALSE														FALSE	FALSE	repressing_TF_effect	0.666667	3	context_dependent	82128558	0.812969	0.724387	0.117344	0.225539	0.698626	0.310646	-0.0935882				0.999741	0.871233	0.435928	0.449849	0.90509	0.824342	-0.237625				0.999914	0.999234	0.999892	0.999674	0.999747	0.95845	0.996329				0.914382	0.818602	0.796943	0.623781	0.826318	0.837733	0.573373				0.999914	0.999234	0.999892	0.999674	0.999747	0.965332	0.999318				-0.00692439	0.606073	0.999914	ATAC	TRUE	2.67533	2.25	10	4.25845	10	DNASE:GM03348	9.9726	10	10	9.9726	10	ATAC:BM0106-UNK-ATAC-2 / Bone Marrow CD34+ / UNK	-0.135667	-0.423077	10	3.65892	10	CHIP:H3K4me3:GM12878	2.01359	1.16667	10	2.48941	10	CAGE:Fibroblast - skin normal,	0.0842324	-0.393327	10	1.93735	10	DNASE:brain microvascular endothelial cell	0.14828	-0.310052	10	1.92457	10	DNASE:astrocyte of the cerebellum	0.498047	0.181818	10	3.60642	10	ATAC:BM0106-UNK-ATAC-2 / Bone Marrow CD34+ / UNK	TRUE	0.211042	3.25	TRUE	0.286912	3.131	TRUE	0.945312	0.898438	-0.046875	TRUE	0.046875	0.00876627	0.0190072	0.0116111	0.000211826	TRUE
cardiac_neuro_cava_random:ALT_LINC01583|ENSG00000259518.2|EH38E3150575_fwd_tile1-1_LINC01583|ENSG00000259518.2|EH38E3150575|15-82128583-G-A	rs1446374154	NC_000015.10:82128582:G:A	cardiac_neuro_cava_random:REF_LINC01583|ENSG00000259518.2|EH38E3150575_fwd_tile1-1	cardiac_neuro_cava_random:ALT_LINC01583|ENSG00000259518.2|EH38E3150575_fwd_tile1-1_LINC01583|ENSG00000259518.2|EH38E3150575|15-82128583-G-A	chr15	82128424	82128694	+	GGGCTGGAGCCCAGGCCCTTCCCAGCCTCTCCTCCCCTCACCCACCGACTCCAGGATGTCTGGGAAAAGGCATTATGTTGGTGTTGCCTATGCCTGTCCCCTGAGCAGAAGGATAGCTGCCTCTGGACCTCAATACAAATAATTCTCCAGGAGTGAGAGCCGTGGTTTTGTGGCTTCCTCAACCTAGCCTTCCTCACTGTCTCTGAAGCCTATCTATAAATGAGTGTACAAAGCCAGCCCCTCTGTAAGAACAGGAACACTCTCACTTCT	GGGCTGGAGCCCAGGCCCTTCCCAGCCTCTCCTCCCCTCACCCACCGACTCCAGGATGTCTGGGAAAAGGCATTATGTTGGTGTTGCCTATGCCTGTCCCCTGAGCAGAAGGATAGCTGCCTCTGGACCTCAATACAAATAATTCTCCAGGAGTGAGAACCGTGGTTTTGTGGCTTCCTCAACCTAGCCTTCCTCACTGTCTCTGAAGCCTATCTATAAATGAGTGTACAAAGCCAGCCCCTCTGTAAGAACAGGAACACTCTCACTTCT	158	0.721717	-0.137216	0.137216	FALSE	FALSE	TRUE	FALSE	-0.0183788	1	0.128575	FALSE	increasing	-0.167577	1	-0.258187	FALSE	reducing	LINC01583	['random']	39892	chr15:82128424-82128694	ENSG00000287872.1	EH38E3150575	15.5497	52_DNASE:AG10803	['enformer_random']	enformer_random	15-82128583-G-A	2	1.31382e-05	4.82346e-05	0	0	0	4.82346e-05	0	rare	82128583	G	A	chr15:82128583:G:A					FALSE	82420923	82420924	82420924	chr15:82420924:G:A	ZN790.H13CORE.1.P.C	154	163	-	3.325	1	2.55	0.7669	6.15	0.8838	5.375	0.7725	3.325	1	6.15	0.8838	-0.775	0.775	ZNF790	30.5	TRUE	brain_microvascular_endothelial_cell	EFL1;MEX3B;SAXO2	0.2247095600997565;0.3403758626927191;0.3450674257279217	82280;134069;134116					FALSE	FALSE	FALSE	FALSE	['MYCN', 'ERG', 'KMT2A', 'FOXO1', 'TCF3', 'JUN', 'GATA2', 'ESR1', 'FOSL2', 'EVI1', 'RUNX2', 'CTCF', 'MECOM', 'MYB', 'ETS1', 'CBFB', 'IRF4', 'SMARCA4', 'RUNX1T1', 'SMAD3', 'LDB1', 'SPI1', 'TCF12', 'MED1', 'TP53', 'JUNB', 'BATF3', 'ARID1A', 'NFIC', 'SMARCA2', 'BCL11A']	31	31	1.504	0.00557037	0.00557037	28													FALSE										FALSE	FALSE	FALSE	FALSE														FALSE	FALSE	activating_TF_effect	0	4	predicted_repressor	82128582	0.353746	-0.782323	-0.309233	-0.038778	-0.713944	-0.350993	-0.150957				0.936319	-0.833576	-0.494645	-0.0345942	-0.843837	-0.712439	-0.363304				0.979461	0.928809	0.970426	0.984743	0.95845	0.884452	0.997016				0.771884	0.800871	0.583939	0.369553	0.801354	0.773182	0.588963				0.979461	0.959379	0.982893	0.984743	0.987298	0.898633	0.997016				-0.174297	0.580972	0.997016	RNA_SEQ	TRUE	0.151272	0.125	8	1.08861	8.16667	DNASE:KBM-7	-3.78252	-4.24679	-0.794521	3.78252	6.10638	ATAC:BM0828-MEGA1-A-151109 / Bone Marrow CD34+ / Mega	0.56024	0.428571	9.21552	1.14922	9.88776	CHIP:H3K27ac:skeletal muscle myoblast male adult (22 years)	0.0609902	0	1.92308	0.393362	2	CAGE:rhabdomyosarcoma cell line:RMS-YM	-0.0888263	0	2.68	0.594028	2.83333	DNASE:brain microvascular endothelial cell	-0.120711	-0.0121951	2.68	0.57562	2.83333	DNASE:brain microvascular endothelial cell	0.440234	0.292135	9.21552	1.05572	9.88776	CHIP:H3K27ac:skeletal muscle myoblast male adult (22 years)	TRUE	0.496475	6.468	TRUE	0.452023	4.959	TRUE	0.945312	0.84375	-0.101562	TRUE	0.101562	-0.0130945	0.0130945	0.0138224	0.000178472	TRUE
cardiac_neuro_cava_random:ALT_LINC01583|ENSG00000259518.2|EH38E3150575_fwd_tile1-1_LINC01583|ENSG00000259518.2|EH38E3150575|15-82128585-C-T	rs966876758	NC_000015.10:82128584:C:T	cardiac_neuro_cava_random:REF_LINC01583|ENSG00000259518.2|EH38E3150575_fwd_tile1-1	cardiac_neuro_cava_random:ALT_LINC01583|ENSG00000259518.2|EH38E3150575_fwd_tile1-1_LINC01583|ENSG00000259518.2|EH38E3150575|15-82128585-C-T	chr15	82128424	82128694	+	GGGCTGGAGCCCAGGCCCTTCCCAGCCTCTCCTCCCCTCACCCACCGACTCCAGGATGTCTGGGAAAAGGCATTATGTTGGTGTTGCCTATGCCTGTCCCCTGAGCAGAAGGATAGCTGCCTCTGGACCTCAATACAAATAATTCTCCAGGAGTGAGAGCCGTGGTTTTGTGGCTTCCTCAACCTAGCCTTCCTCACTGTCTCTGAAGCCTATCTATAAATGAGTGTACAAAGCCAGCCCCTCTGTAAGAACAGGAACACTCTCACTTCT	GGGCTGGAGCCCAGGCCCTTCCCAGCCTCTCCTCCCCTCACCCACCGACTCCAGGATGTCTGGGAAAAGGCATTATGTTGGTGTTGCCTATGCCTGTCCCCTGAGCAGAAGGATAGCTGCCTCTGGACCTCAATACAAATAATTCTCCAGGAGTGAGAGCTGTGGTTTTGTGGCTTCCTCAACCTAGCCTTCCTCACTGTCTCTGAAGCCTATCTATAAATGAGTGTACAAAGCCAGCCCCTCTGTAAGAACAGGAACACTCTCACTTCT	160	0.982133	-0.0128022	0.0128022	FALSE	FALSE	TRUE	FALSE	-0.0183788	1	0.128575	FALSE	increasing	-0.0438261	1	0.0626092	FALSE	increasing	LINC01583	['random']	39894	chr15:82128424-82128694	ENSG00000287872.1	EH38E3150575	366.574	401_DNASE:common myeloid	['enformer_high']	enformer_high	15-82128585-C-T	5	3.28515e-05	5.87941e-05	0	5.87941e-05	0	2.41243e-05	0	rare	82128585	C	T	chr15:82128585:C:T					FALSE	82420925	82420926	82420926	chr15:82420926:C:T	ZN483.H13CORE.0.P.C	152	169	+	2.8278	0.7538	3.7513	1	8.5687	0.657	9.4922	0.7278	3.7513	1	9.4922	0.7278	0.9235	0.9235	ZNF483	184.3	TRUE	brain_microvascular_endothelial_cell	EFL1;MEX3B;SAXO2	0.2247095600997565;0.3403758626927191;0.3450674257279217	82280;134069;134116					FALSE	FALSE	FALSE	FALSE	['MYCN', 'ERG', 'KMT2A', 'FOXO1', 'TCF3', 'JUN', 'GATA2', 'ESR1', 'FOSL2', 'EVI1', 'RUNX2', 'CTCF', 'MECOM', 'MYB', 'ETS1', 'CBFB', 'IRF4', 'SMARCA4', 'RUNX1T1', 'SMAD3', 'LDB1', 'SPI1', 'TCF12', 'MED1', 'TP53', 'JUNB', 'BATF3', 'ARID1A', 'NFIC', 'SMARCA2', 'BCL11A']	31	31	1.504	0.00557037	0.00557037	28													FALSE										FALSE	FALSE	FALSE	FALSE														FALSE	FALSE	repressing_TF_effect	0.166667	6	predicted_repressor	82128584	0.853834	0.874313	0.248037	0.243154	0.570996	0.154877	-0.224175				0.999517	0.961175	0.809209	0.343112	0.984743	0.68986	-0.41229				0.999764	0.997402	0.999813	0.999471	0.999471	0.986078	0.998637				0.935568	0.905886	0.851213	0.605172	0.894782	0.866494	0.593905				0.999764	0.997402	0.999813	0.999471	0.999471	0.986078	0.999269				-0.0987592	0.627997	0.999813	CHIP_HISTONE	TRUE	1.35156	0.142857	10	4.83928	10	DNASE:GM03348	10	10	10	10	10	ATAC:BM0106-Day0-MCP-A / Bone Marrow CD34+ / pDC	0.525019	-0.114286	10	5.0844	10	CHIP:H3K4me3:GM12878	0.955391	0.574176	10	2.14188	10	CAGE:Myoblast,	0.496595	-0.577708	10	3.05605	10	DNASE:brain microvascular endothelial cell	0.517136	-0.397844	10	2.93863	10	DNASE:astrocyte of the cerebellum	0.699387	0.166667	10	4.70921	10	ATAC:BM0106-Day0-MCP-A / Bone Marrow CD34+ / pDC	TRUE	0.509594	6.604	TRUE	0.821584	8.49	TRUE	0.945312	0.894531	-0.0507812	TRUE	0.0507812	-0.0130803	0.0130803	0.0110929	0.000130337	TRUE
cardiac_neuro_cava_random:ALT_LINC01583|ENSG00000259518.2|EH38E3150575_fwd_tile1-1_LINC01583|ENSG00000259518.2|EH38E3150575|15-82128607-C-T	rs1392827416	NC_000015.10:82128606:C:T	cardiac_neuro_cava_random:REF_LINC01583|ENSG00000259518.2|EH38E3150575_fwd_tile1-1	cardiac_neuro_cava_random:ALT_LINC01583|ENSG00000259518.2|EH38E3150575_fwd_tile1-1_LINC01583|ENSG00000259518.2|EH38E3150575|15-82128607-C-T	chr15	82128424	82128694	+	GGGCTGGAGCCCAGGCCCTTCCCAGCCTCTCCTCCCCTCACCCACCGACTCCAGGATGTCTGGGAAAAGGCATTATGTTGGTGTTGCCTATGCCTGTCCCCTGAGCAGAAGGATAGCTGCCTCTGGACCTCAATACAAATAATTCTCCAGGAGTGAGAGCCGTGGTTTTGTGGCTTCCTCAACCTAGCCTTCCTCACTGTCTCTGAAGCCTATCTATAAATGAGTGTACAAAGCCAGCCCCTCTGTAAGAACAGGAACACTCTCACTTCT	GGGCTGGAGCCCAGGCCCTTCCCAGCCTCTCCTCCCCTCACCCACCGACTCCAGGATGTCTGGGAAAAGGCATTATGTTGGTGTTGCCTATGCCTGTCCCCTGAGCAGAAGGATAGCTGCCTCTGGACCTCAATACAAATAATTCTCCAGGAGTGAGAGCCGTGGTTTTGTGGCTTCCTCAATCTAGCCTTCCTCACTGTCTCTGAAGCCTATCTATAAATGAGTGTACAAAGCCAGCCCCTCTGTAAGAACAGGAACACTCTCACTTCT	182	0.393458	-0.374758	0.374758	TRUE	TRUE	TRUE	FALSE	-0.0183788	1	0.128575	FALSE	increasing	-0.404638	1	-0.872717	FALSE	reducing	LINC01583	['random']	39916	chr15:82128424-82128694	ENSG00000287872.1	EH38E3150575	345.913	401_DNASE:common myeloid	['enformer_high']	enformer_high	15-82128607-C-T	1	6.56901e-06	1.46951e-05	0	1.46951e-05	0	0	0	singleton	82128607	C	T	chr15:82128607:C:T					FALSE	82420947	82420948	82420948	chr15:82420948:C:T	ZN782.H13CORE.0.P.C	177	199	-	1.9205	0.6291	2.3709	0.7766	10.6954	0.6789	11.1457	0.7074	2.3709	0.7766	11.1457	0.7074	0.4504	0.4504	ZNF782	37.4	TRUE	brain_microvascular_endothelial_cell	EFL1;MEX3B;SAXO2	0.2247095600997565;0.3403758626927191;0.3450674257279217	82280;134069;134116					FALSE	FALSE	FALSE	FALSE	['MYCN', 'ERG', 'KMT2A', 'FOXO1', 'TCF3', 'JUN', 'GATA2', 'ESR1', 'FOSL2', 'EVI1', 'RUNX2', 'CTCF', 'MECOM', 'MYB', 'ETS1', 'CBFB', 'IRF4', 'SMARCA4', 'RUNX1T1', 'SMAD3', 'LDB1', 'SPI1', 'TCF12', 'MED1', 'TP53', 'JUNB', 'BATF3', 'ARID1A', 'NFIC', 'SMARCA2', 'BCL11A']	31	31	1.504	0.00557037	0.00557037	28													FALSE										FALSE	FALSE	FALSE	FALSE														FALSE	FALSE	repressing_TF_effect			not_enough_data	82128606	0.871155	0.625329	0.195176	0.00322605	0.666826	0.0969663	0.0563049				0.994315	0.865561	0.674555	-0.237625	0.922194	0.622451	0.21574				0.99899	0.997016	0.999419	0.999528	0.999333	0.957501	0.994695				0.919299	0.800744	0.798049	0.60976	0.804609	0.834748	0.621959				0.99899	0.997016	0.999419	0.999528	0.999333	0.966109	0.997937				0.0944594	0.642721	0.999528	CHIP_TF	TRUE	2.50164	1.75	10	3.2926	10	DNASE:GM10248	10	10	10	10	10	ATAC:BM0106-Day0-MCP-A / Bone Marrow CD34+ / pDC	0.1168	0.0666667	10	2.66312	10	CHIP:H3K4me1:GM12878	0.494622	0.285714	5.5	1.01812	5.5	CAGE:hepatoblastoma cell line:HuH-6	-0.103069	-0.0185185	10	1.45688	10	DNASE:brain microvascular endothelial cell	-0.0535481	-0.0185185	10	1.42427	10	DNASE:astrocyte of the cerebellum	0.483309	0.323529	10	2.55925	10	ATAC:BM0106-Day0-MCP-A / Bone Marrow CD34+ / pDC	TRUE	0.034183	1.564	TRUE	0.164609	2.005	TRUE	0.945312	1	0.0546875	TRUE	0.0546875	-0.00787271	0.00787271	0.00975691	7.9791e-05	TRUE
cardiac_neuro_cava_random:ALT_LINC01583|ENSG00000259518.2|EH38E3150575_fwd_tile1-1_LINC01583|ENSG00000259518.2|EH38E3150575|15-82128634-C-T	rs1166050354	NC_000015.10:82128633:C:T	cardiac_neuro_cava_random:REF_LINC01583|ENSG00000259518.2|EH38E3150575_fwd_tile1-1	cardiac_neuro_cava_random:ALT_LINC01583|ENSG00000259518.2|EH38E3150575_fwd_tile1-1_LINC01583|ENSG00000259518.2|EH38E3150575|15-82128634-C-T	chr15	82128424	82128694	+	GGGCTGGAGCCCAGGCCCTTCCCAGCCTCTCCTCCCCTCACCCACCGACTCCAGGATGTCTGGGAAAAGGCATTATGTTGGTGTTGCCTATGCCTGTCCCCTGAGCAGAAGGATAGCTGCCTCTGGACCTCAATACAAATAATTCTCCAGGAGTGAGAGCCGTGGTTTTGTGGCTTCCTCAACCTAGCCTTCCTCACTGTCTCTGAAGCCTATCTATAAATGAGTGTACAAAGCCAGCCCCTCTGTAAGAACAGGAACACTCTCACTTCT	GGGCTGGAGCCCAGGCCCTTCCCAGCCTCTCCTCCCCTCACCCACCGACTCCAGGATGTCTGGGAAAAGGCATTATGTTGGTGTTGCCTATGCCTGTCCCCTGAGCAGAAGGATAGCTGCCTCTGGACCTCAATACAAATAATTCTCCAGGAGTGAGAGCCGTGGTTTTGTGGCTTCCTCAACCTAGCCTTCCTCACTGTCTCTGAAGCTTATCTATAAATGAGTGTACAAAGCCAGCCCCTCTGTAAGAACAGGAACACTCTCACTTCT	209	0.859361	-0.0853151	0.0853151	FALSE	FALSE	TRUE	FALSE	-0.0183788	1	0.128575	FALSE	increasing	-0.115525	1	-0.123256	FALSE	reducing	LINC01583	['random']	39943	chr15:82128424-82128694	ENSG00000287872.1	EH38E3150575	173.118	493_DNASE:common myeloid	['enformer_high']	enformer_high	15-82128634-C-T	2	1.31396e-05	4.82579e-05	0	0	0	4.82579e-05	0	rare	82128634	C	T	chr15:82128634:C:T					FALSE	82420974	82420975	82420975	chr15:82420975:C:T	ZN197.H13CORE.0.P.C	189	213	+	1.2578	0.5443	1.8386	0.7956	10.812	0.6707	11.3928	0.7067	1.8386	0.7956	11.3928	0.7067	0.5808	0.5808	ZNF197	12.2	TRUE	brain_microvascular_endothelial_cell	EFL1;MEX3B;SAXO2	0.2247095600997565;0.3403758626927191;0.3450674257279217	82280;134069;134116					FALSE	FALSE	FALSE	FALSE	['MYCN', 'ERG', 'KMT2A', 'FOXO1', 'TCF3', 'JUN', 'GATA2', 'ESR1', 'FOSL2', 'EVI1', 'RUNX2', 'CTCF', 'MECOM', 'MYB', 'ETS1', 'CBFB', 'IRF4', 'SMARCA4', 'RUNX1T1', 'SMAD3', 'LDB1', 'SPI1', 'TCF12', 'MED1', 'TP53', 'JUNB', 'BATF3', 'ARID1A', 'NFIC', 'SMARCA2', 'BCL11A']	31	31	1.504	0.00557037	0.00557037	28													FALSE										FALSE	FALSE	FALSE	FALSE														FALSE	FALSE	repressing_TF_effect	0.666667	3	context_dependent	82128633	0.657423	0.502147	0.18868	0.155403	0.515225	0.310442	0.0676312				0.96834	0.763115	0.4406	0.0576161	0.859657	0.864838	0.226711				0.995785	0.996876	0.99916	0.998399	0.998967	0.994183	0.993474				0.866549	0.710288	0.707126	0.528577	0.745222	0.888079	0.591944				0.995785	0.996876	0.99916	0.998399	0.998967	0.994183	0.997084				0.108478	0.602091	0.99916	CHIP_HISTONE	TRUE	-1.28131	-1.29167	10	3.07067	10	DNASE:AG08395	-7.62727	-10	10	9.62727	10	ATAC:BM0106-Day0-MCP-A / Bone Marrow CD34+ / pDC	-0.306519	-0.131579	10	2.23378	10	CHIP:H3K36me3:K562	-0.796702	-0.5	5	1.22583	7.25	CAGE:Fibroblast - skin walker warburg,	-0.783516	-0.639139	3.87952	1.57732	6.1875	CHIP:H3K36me3:neuroepithelial stem cell genetically modified using stable transfection originated from H9	-0.671099	-0.488806	3.87952	1.55457	8.2	DNASE:astrocyte of the cerebellum	-0.502822	-0.315789	10	2.23283	10	ATAC:BM0106-Day0-MCP-A / Bone Marrow CD34+ / pDC	TRUE	0.693294	8.393	TRUE	0.914583	9.402	TRUE	0.945312	0.996094	0.0507812	TRUE	0.0507812	-0.00934247	0.00934247	0.0119341	0.000109369	TRUE
cardiac_neuro_cava_random:ALT_LINC01583|ENSG00000259518.2|EH38E3150576_fwd_tile1-1_LINC01583|ENSG00000259518.2|EH38E3150576|15-82128831-G-A	rs1002172540	NC_000015.10:82128830:G:A	cardiac_neuro_cava_random:REF_LINC01583|ENSG00000259518.2|EH38E3150576_fwd_tile1-1	cardiac_neuro_cava_random:ALT_LINC01583|ENSG00000259518.2|EH38E3150576_fwd_tile1-1_LINC01583|ENSG00000259518.2|EH38E3150576|15-82128831-G-A	chr15	82128796	82129066	+	TGCTGTCACAGAAGGGGACAGGGTTTCAATGACTGAGGTCTCGTCATGAATTACACAATAAGGTAGATTATTTAGATGGTAGATTGGCTCTATCCCTTGGTCTGCCTCTTTGTGGCCACTTTCCTGCTCATTATTACCTCTCTCAAACATGGAGAAGGAAGACAGACAATCTATCAACTCGACATGTCACTTCCCCCACACTGGCACATCTGTCAGGGCCCAACAGACTGCAGAAAGTGCAACTTTTTCTCCAACTTTTTCTGGGTTATG	TGCTGTCACAGAAGGGGACAGGGTTTCAATGACTAAGGTCTCGTCATGAATTACACAATAAGGTAGATTATTTAGATGGTAGATTGGCTCTATCCCTTGGTCTGCCTCTTTGTGGCCACTTTCCTGCTCATTATTACCTCTCTCAAACATGGAGAAGGAAGACAGACAATCTATCAACTCGACATGTCACTTCCCCCACACTGGCACATCTGTCAGGGCCCAACAGACTGCAGAAAGTGCAACTTTTTCTCCAACTTTTTCTGGGTTATG	34	0.958242	0.0206295	0.0206295	FALSE	FALSE	TRUE	FALSE	-0.0261254	1	0.108494	FALSE	increasing	-0.0191764	1	0.126508	FALSE	increasing	LINC01583	['random']	40140	chr15:82128796-82129066	ENSG00000287872.1	EH38E3150576	197.651	401_DNASE:common myeloid	['enformer_high']	enformer_high	15-82128831-G-A	7	4.59963e-05	7.3497e-05	0	7.3497e-05	0	4.82556e-05	0	rare	82128831	G	A	chr15:82128831:G:A					FALSE	82421171	82421172	82421172	chr15:82421172:G:A	ZNF30.H13CORE.0.P.C	21	43	+	2.67	1	1.977	0.7404	10.688	0.7579	9.995	0.7087	2.67	1	10.688	0.7579	-0.693	0.693	ZNF30	14.3	TRUE	brain_microvascular_endothelial_cell	EFL1;MEX3B;SAXO2	0.2247095600997565;0.3403758626927191;0.3450674257279217	82652;133697;133744					FALSE	FALSE	FALSE	FALSE	['ERG', 'YY1', 'EVI1', 'JUND', 'KDM1A', 'CREB1', 'TRIM24', 'ONECUT2', 'PGR', 'CEBPG', 'MEIS2', 'MYB', 'CDK8', 'CEBPA', 'SIX2', 'HNF4A', 'ARID1A', 'LMO2', 'RCOR1', 'SMAD2-3', 'MEIS1', 'LYL1', 'PDX1', 'PBX2', 'ISL1', 'RNF2', 'EBF3', 'EP300', 'SPI1', 'HOXA9', 'TAL1', 'TWIST1', 'NEUROG2', 'CHD2', 'PKNOX1']	35	35	0.731	0.00270741	0.00270741	43													FALSE										FALSE	FALSE	FALSE	FALSE														FALSE	FALSE	repressing_TF_effect			not_enough_data	82128830	0.513001	0.782742	0.0305639	0.151443	0.249498	0.1762	0.180787				0.716204	0.921322	-0.0115355	0.171333	0.621084	0.786603	0.353249				0.996067	0.991788	0.994048	0.998118	0.997519	0.964537	0.996329				0.643195	0.825413	0.592274	0.490853	0.755537	0.881119	0.565824				0.996067	0.991788	0.994183	0.998118	0.997519	0.964537	0.996329				0.191102	0.57259	0.998118	CHIP_TF	TRUE	2.38128	1.6	10	3.20376	10	DNASE:CD14-positive monocyte female	9.73288	10	10	9.73288	10	ATAC:BM0106-UNK-ATAC-2 / Bone Marrow CD34+ / UNK	0.957388	0.853659	10	3.313	10	CHIP:H3K27me3:K562	0.0735051	0.25	4.63636	1.01762	6	CAGE:osteosarcoma cell line:143B/TK^(-)neo^(R)	-0.28187	-0.336667	10	2.0221	10	DNASE:brain microvascular endothelial cell	-0.165818	-0.175362	10	1.90148	10	DNASE:brain microvascular endothelial cell	1.0484	0.733333	10	3.03559	10	ATAC:BM0106-UNK-ATAC-2 / Bone Marrow CD34+ / UNK	TRUE	0.197838	3.099	TRUE	0.290663	3.171	TRUE	-0.164062	-0.0869141	0.0771484	TRUE	0.0771484	-0.00604767	0.00890174	0.0100957	9.41397e-05	TRUE
cardiac_neuro_cava_random:ALT_LINC01583|ENSG00000259518.2|EH38E3150576_fwd_tile1-1_LINC01583|ENSG00000259518.2|EH38E3150576|15-82128831-G-C	rs1002172540	NC_000015.10:82128830:G:C	cardiac_neuro_cava_random:REF_LINC01583|ENSG00000259518.2|EH38E3150576_fwd_tile1-1	cardiac_neuro_cava_random:ALT_LINC01583|ENSG00000259518.2|EH38E3150576_fwd_tile1-1_LINC01583|ENSG00000259518.2|EH38E3150576|15-82128831-G-C	chr15	82128796	82129066	+	TGCTGTCACAGAAGGGGACAGGGTTTCAATGACTGAGGTCTCGTCATGAATTACACAATAAGGTAGATTATTTAGATGGTAGATTGGCTCTATCCCTTGGTCTGCCTCTTTGTGGCCACTTTCCTGCTCATTATTACCTCTCTCAAACATGGAGAAGGAAGACAGACAATCTATCAACTCGACATGTCACTTCCCCCACACTGGCACATCTGTCAGGGCCCAACAGACTGCAGAAAGTGCAACTTTTTCTCCAACTTTTTCTGGGTTATG	TGCTGTCACAGAAGGGGACAGGGTTTCAATGACTCAGGTCTCGTCATGAATTACACAATAAGGTAGATTATTTAGATGGTAGATTGGCTCTATCCCTTGGTCTGCCTCTTTGTGGCCACTTTCCTGCTCATTATTACCTCTCTCAAACATGGAGAAGGAAGACAGACAATCTATCAACTCGACATGTCACTTCCCCCACACTGGCACATCTGTCAGGGCCCAACAGACTGCAGAAAGTGCAACTTTTTCTCCAACTTTTTCTGGGTTATG	34	0.996345	0.00218106	0.00218106	FALSE	FALSE	TRUE	FALSE	-0.0261254	1	0.108494	FALSE	increasing	-0.0428965	1	0.0650188	FALSE	increasing	LINC01583	['random']	40140	chr15:82128796-82129066	ENSG00000287872.1	EH38E3150576	259.17	401_DNASE:common myeloid	['enformer_high']	enformer_high	15-82128831-G-C	1	6.57091e-06	1.46994e-05	0	1.46994e-05	0	0	0	singleton	82128831	G	C	chr15:82128831:G:C					FALSE					NF2L2.H13CORE.1.P.B	29	43	-	2.76	0.7574	3.644	1	8.321	0.6861	9.205	0.759	3.644	1	9.205	0.759	0.884	0.884	NFE2L2	127.1	TRUE	brain_microvascular_endothelial_cell	EFL1;MEX3B;SAXO2	0.2247095600997565;0.3403758626927191;0.3450674257279217	82652;133697;133744					FALSE	FALSE	FALSE	FALSE	['ERG', 'YY1', 'EVI1', 'JUND', 'KDM1A', 'CREB1', 'TRIM24', 'ONECUT2', 'PGR', 'CEBPG', 'MEIS2', 'MYB', 'CDK8', 'CEBPA', 'SIX2', 'HNF4A', 'ARID1A', 'LMO2', 'RCOR1', 'SMAD2-3', 'MEIS1', 'LYL1', 'PDX1', 'PBX2', 'ISL1', 'RNF2', 'EBF3', 'EP300', 'SPI1', 'HOXA9', 'TAL1', 'TWIST1', 'NEUROG2', 'CHD2', 'PKNOX1']	35	35	0.731	0.00270741	0.00270741	43													FALSE										FALSE	FALSE	FALSE	FALSE														FALSE	FALSE	activating_TF_effect	0.5	6	context_dependent	82128830	0.902643	0.788876	0.223284	0.449241	0.620404	0.36408	-0.0312886				0.966109	0.973605	0.568981	0.591924	0.964537	0.967605	-0.126219				0.999378	0.997151	0.998637	0.99978	0.999617	0.994183	0.997279				0.91453	0.892284	0.739328	0.616839	0.797801	0.932016	0.570478				0.999378	0.997151	0.998867	0.99978	0.999617	0.994183	0.997279				0.0701726	0.601444	0.99978	CHIP_TF	TRUE	2.69122	1.4	10	3.98735	10	DNASE:AG08396	10	10	10	10	10	ATAC:BM0106-Day0-MCP-A / Bone Marrow CD34+ / pDC	1.04435	0.880597	10	3.97896	10	CHIP:CTCF:GM12878	-1.01458	-0.5	4.45455	1.85365	10	CAGE:osteosarcoma cell line:143B/TK^(-)neo^(R)	-0.185385	-0.0777778	10	2.30538	10	DNASE:brain microvascular endothelial cell	-0.058193	0.0714286	10	2.19495	10	DNASE:brain microvascular endothelial cell	1.02288	0.6	10	3.73614	10	ATAC:BM0106-Day0-MCP-A / Bone Marrow CD34+ / pDC	TRUE	0.161143	2.693	TRUE	0.305265	3.33	TRUE	-0.164062	-0.0344238	0.129639	TRUE	0.129639	0.0162823	0.0223347	0.0103353	0.000229404	TRUE
cardiac_neuro_cava_random:ALT_LINC01583|ENSG00000259518.2|EH38E3150576_fwd_tile1-1_LINC01583|ENSG00000259518.2|EH38E3150576|15-82128860-T-C	rs1223799825	NC_000015.10:82128859:T:C	cardiac_neuro_cava_random:REF_LINC01583|ENSG00000259518.2|EH38E3150576_fwd_tile1-1	cardiac_neuro_cava_random:ALT_LINC01583|ENSG00000259518.2|EH38E3150576_fwd_tile1-1_LINC01583|ENSG00000259518.2|EH38E3150576|15-82128860-T-C	chr15	82128796	82129066	+	TGCTGTCACAGAAGGGGACAGGGTTTCAATGACTGAGGTCTCGTCATGAATTACACAATAAGGTAGATTATTTAGATGGTAGATTGGCTCTATCCCTTGGTCTGCCTCTTTGTGGCCACTTTCCTGCTCATTATTACCTCTCTCAAACATGGAGAAGGAAGACAGACAATCTATCAACTCGACATGTCACTTCCCCCACACTGGCACATCTGTCAGGGCCCAACAGACTGCAGAAAGTGCAACTTTTTCTCCAACTTTTTCTGGGTTATG	TGCTGTCACAGAAGGGGACAGGGTTTCAATGACTGAGGTCTCGTCATGAATTACACAATAAGGCAGATTATTTAGATGGTAGATTGGCTCTATCCCTTGGTCTGCCTCTTTGTGGCCACTTTCCTGCTCATTATTACCTCTCTCAAACATGGAGAAGGAAGACAGACAATCTATCAACTCGACATGTCACTTCCCCCACACTGGCACATCTGTCAGGGCCCAACAGACTGCAGAAAGTGCAACTTTTTCTCCAACTTTTTCTGGGTTATG	63	0.935141	0.0313109	0.0313109	FALSE	FALSE	TRUE	FALSE	-0.0261254	1	0.108494	FALSE	increasing	-0.0143308	1	0.139069	FALSE	increasing	LINC01583	['random']	40169	chr15:82128796-82129066	ENSG00000287872.1	EH38E3150576	133.213	401_DNASE:common myeloid	['enformer_high']	enformer_high	15-82128860-T-C	5	3.29077e-05	0.000120907	0	0	0	0.000120907	0	rare	82128860	T	C	chr15:82128860:T:C					FALSE	82421200	82421201	82421201	chr15:82421201:T:C	ZN562.H13CORE.0.P.C	50	74	+	2.9692	0.7494	3.9623	1	13.7192	0.6284	14.7123	0.6739	3.9623	1	14.7123	0.6739	0.9931	0.9931	ZNF562	47.9	TRUE	brain_microvascular_endothelial_cell	EFL1;MEX3B;SAXO2	0.2247095600997565;0.3403758626927191;0.3450674257279217	82652;133697;133744					FALSE	FALSE	FALSE	FALSE	['ERG', 'YY1', 'EVI1', 'JUND', 'KDM1A', 'CREB1', 'TRIM24', 'ONECUT2', 'PGR', 'CEBPG', 'MEIS2', 'MYB', 'CDK8', 'CEBPA', 'SIX2', 'HNF4A', 'ARID1A', 'LMO2', 'RCOR1', 'SMAD2-3', 'MEIS1', 'LYL1', 'PDX1', 'PBX2', 'ISL1', 'RNF2', 'EBF3', 'EP300', 'SPI1', 'HOXA9', 'TAL1', 'TWIST1', 'NEUROG2', 'CHD2', 'PKNOX1']	35	35	0.731	0.00270741	0.00270741	43													FALSE										FALSE	FALSE	FALSE	FALSE														FALSE	TRUE	activating_TF_effect	0.75	4	predicted_activator	82128859	0.635761	0.480694	0.317585	0.471922	0.738481	0.235136	-0.197352				0.648619	0.668219	0.628119	0.613947	0.822706	0.687938	-0.373276				0.981678	0.95845	0.976978	0.986078	0.985426	0.960287	0.993167				0.642413	0.634479	0.682497	0.560829	0.761071	0.800854	0.571517				0.981678	0.95845	0.976978	0.986078	0.985426	0.960287	0.993167				-0.0639362	0.583103	0.993167	RNA_SEQ	TRUE	2.44938	1.85714	10	2.93899	10	DNASE:BE2C	9.75479	10	10	9.75479	10	ATAC:BM0106-UNK-ATAC-2 / Bone Marrow CD34+ / UNK	0.376981	0.244681	10	1.59594	10	CHIP:H3K27ac:skeletal muscle myoblast male adult (22 years)	-0.0369824	0.0954545	2.5	0.741086	5	CAGE:embryonic pancreas cell line:1B2C6	0.420472	0.672043	6.33333	1.49174	8.12821	CHIP:H3K36me3:neural stem progenitor cell originated from H9	0.459919	0.672043	6.33333	1.43069	8.12821	CHIP:H3K36me3:neural stem progenitor cell originated from H9	0.607823	0.375	10	1.67902	10	ATAC:BM0106-UNK-ATAC-2 / Bone Marrow CD34+ / UNK	TRUE	-0.084896	0.891	TRUE	-0.222514	0.445	TRUE	-0.164062	0.0402832	0.204346	TRUE	0.204346	0.0136872	0.0155147	0.0142823	0.000226238	TRUE
cardiac_neuro_cava_random:ALT_LINC01583|ENSG00000259518.2|EH38E3150576_fwd_tile1-1_LINC01583|ENSG00000259518.2|EH38E3150576|15-82128889-T-C	rs1404417967	NC_000015.10:82128888:T:C	cardiac_neuro_cava_random:REF_LINC01583|ENSG00000259518.2|EH38E3150576_fwd_tile1-1	cardiac_neuro_cava_random:ALT_LINC01583|ENSG00000259518.2|EH38E3150576_fwd_tile1-1_LINC01583|ENSG00000259518.2|EH38E3150576|15-82128889-T-C	chr15	82128796	82129066	+	TGCTGTCACAGAAGGGGACAGGGTTTCAATGACTGAGGTCTCGTCATGAATTACACAATAAGGTAGATTATTTAGATGGTAGATTGGCTCTATCCCTTGGTCTGCCTCTTTGTGGCCACTTTCCTGCTCATTATTACCTCTCTCAAACATGGAGAAGGAAGACAGACAATCTATCAACTCGACATGTCACTTCCCCCACACTGGCACATCTGTCAGGGCCCAACAGACTGCAGAAAGTGCAACTTTTTCTCCAACTTTTTCTGGGTTATG	TGCTGTCACAGAAGGGGACAGGGTTTCAATGACTGAGGTCTCGTCATGAATTACACAATAAGGTAGATTATTTAGATGGTAGATTGGCTCTACCCCTTGGTCTGCCTCTTTGTGGCCACTTTCCTGCTCATTATTACCTCTCTCAAACATGGAGAAGGAAGACAGACAATCTATCAACTCGACATGTCACTTCCCCCACACTGGCACATCTGTCAGGGCCCAACAGACTGCAGAAAGTGCAACTTTTTCTCCAACTTTTTCTGGGTTATG	92	0.761686	-0.0856274	0.0856274	FALSE	FALSE	TRUE	FALSE	-0.0261254	1	0.108494	FALSE	increasing	-0.129479	1	-0.159428	FALSE	reducing	LINC01583	['random']	40198	chr15:82128796-82129066	ENSG00000287872.1	EH38E3150576	122.859	395_DNASE:common myeloid	['enformer_high']	enformer_high	15-82128889-T-C	2	1.31427e-05	2.93979e-05	0	2.93979e-05	0	0	0	rare	82128889	T	C	chr15:82128889:T:C					FALSE	82421229	82421230	82421230	chr15:82421230:T:C	KLF16.H13CORE.1.P.B	93	115	-	1.954	0.6524	2.5105	0.8382	9.2042	0.6182	9.7608	0.6556	2.5105	0.8382	9.7608	0.6556	0.5565	0.5565	KLF16	135	TRUE	brain_microvascular_endothelial_cell	EFL1;MEX3B;SAXO2	0.2247095600997565;0.3403758626927191;0.3450674257279217	82652;133697;133744					FALSE	FALSE	FALSE	FALSE	['ERG', 'YY1', 'EVI1', 'JUND', 'KDM1A', 'CREB1', 'TRIM24', 'ONECUT2', 'PGR', 'CEBPG', 'MEIS2', 'MYB', 'CDK8', 'CEBPA', 'SIX2', 'HNF4A', 'ARID1A', 'LMO2', 'RCOR1', 'SMAD2-3', 'MEIS1', 'LYL1', 'PDX1', 'PBX2', 'ISL1', 'RNF2', 'EBF3', 'EP300', 'SPI1', 'HOXA9', 'TAL1', 'TWIST1', 'NEUROG2', 'CHD2', 'PKNOX1']	35	35	0.731	0.00270741	0.00270741	43													FALSE										FALSE	FALSE	FALSE	FALSE														FALSE	FALSE	repressing_TF_effect	0.621622	37	context_dependent	82128888	0.546007	0.152601	-0.0391519	-0.107405	0.00623494	-0.312419	-0.148587				0.871233	0.171333	-0.0805768	-0.137554	-0.103452	-0.464139	-0.301775				0.952428	0.934881	0.962893	0.922194	0.961175	0.584379	0.981678				0.675868	0.357618	0.459369	0.388429	0.663908	0.532551	0.561222				0.952428	0.934881	0.962893	0.933411	0.961175	0.876682	0.994815				-0.120652	0.536562	0.994815	RNA_SEQ	TRUE	-0.389423	-0.25	10	1.39642	10	DNASE:common myeloid progenitor, CD34-positive female adult (27 years)	8.42896	10	10	8.42896	10	ATAC:BM0106-UNK-ATAC-2 / Bone Marrow CD34+ / UNK	-0.314932	-0.333333	10	0.972905	10	CHIP:GATA2:SH-SY5Y	-0.325417	-0.25	2	0.463569	3	CAGE:embryonic pancreas cell line:1B2C6	-0.132708	-0.111111	2.28571	0.570011	4.16667	DNASE:brain microvascular endothelial cell	-0.163965	-0.111111	2.28571	0.559593	4.16667	DNASE:brain microvascular endothelial cell	-0.309183	-0.3125	10	0.979502	10	ATAC:BM0106-UNK-ATAC-2 / Bone Marrow CD34+ / UNK	TRUE	-0.423212	0.172	TRUE	-0.691286	0.074	TRUE	-0.164062	-0.161133	0.00292969	TRUE	0.00292969	-0.0029127	0.0163007	0.00914163	0.000156967	TRUE
cardiac_neuro_cava_random:ALT_LINC01583|ENSG00000259518.2|EH38E3150576_fwd_tile1-1_LINC01583|ENSG00000259518.2|EH38E3150576|15-82128891-C-T	rs1402767960	NC_000015.10:82128890:C:T	cardiac_neuro_cava_random:REF_LINC01583|ENSG00000259518.2|EH38E3150576_fwd_tile1-1	cardiac_neuro_cava_random:ALT_LINC01583|ENSG00000259518.2|EH38E3150576_fwd_tile1-1_LINC01583|ENSG00000259518.2|EH38E3150576|15-82128891-C-T	chr15	82128796	82129066	+	TGCTGTCACAGAAGGGGACAGGGTTTCAATGACTGAGGTCTCGTCATGAATTACACAATAAGGTAGATTATTTAGATGGTAGATTGGCTCTATCCCTTGGTCTGCCTCTTTGTGGCCACTTTCCTGCTCATTATTACCTCTCTCAAACATGGAGAAGGAAGACAGACAATCTATCAACTCGACATGTCACTTCCCCCACACTGGCACATCTGTCAGGGCCCAACAGACTGCAGAAAGTGCAACTTTTTCTCCAACTTTTTCTGGGTTATG	TGCTGTCACAGAAGGGGACAGGGTTTCAATGACTGAGGTCTCGTCATGAATTACACAATAAGGTAGATTATTTAGATGGTAGATTGGCTCTATCTCTTGGTCTGCCTCTTTGTGGCCACTTTCCTGCTCATTATTACCTCTCTCAAACATGGAGAAGGAAGACAGACAATCTATCAACTCGACATGTCACTTCCCCCACACTGGCACATCTGTCAGGGCCCAACAGACTGCAGAAAGTGCAACTTTTTCTCCAACTTTTTCTGGGTTATG	94	0.787083	0.108555	0.108555	FALSE	FALSE	TRUE	FALSE	-0.0261254	1	0.108494	FALSE	increasing	0.064995	1	0.344704	FALSE	increasing	LINC01583	['random']	40200	chr15:82128796-82129066	ENSG00000287872.1	EH38E3150576	181.633	395_DNASE:common myeloid	['enformer_random']	enformer_random	15-82128891-C-T	1	6.57531e-06	2.41453e-05	0	0	0	2.41453e-05	0	singleton	82128891	C	T	chr15:82128891:C:T					FALSE	82421231	82421232	82421232	chr15:82421232:C:T	REST.H13CORE.0.P.B	85	106	-	2.8745	0.866	1.9414	0.5849	11.1367	0.7138	10.2036	0.654	2.8745	0.866	11.1367	0.7138	-0.9331	0.9331	REST	21.2	TRUE	brain_microvascular_endothelial_cell	EFL1;MEX3B;SAXO2	0.2247095600997565;0.3403758626927191;0.3450674257279217	82652;133697;133744					FALSE	FALSE	FALSE	FALSE	['ERG', 'YY1', 'EVI1', 'JUND', 'KDM1A', 'CREB1', 'TRIM24', 'ONECUT2', 'PGR', 'CEBPG', 'MEIS2', 'MYB', 'CDK8', 'CEBPA', 'SIX2', 'HNF4A', 'ARID1A', 'LMO2', 'RCOR1', 'SMAD2-3', 'MEIS1', 'LYL1', 'PDX1', 'PBX2', 'ISL1', 'RNF2', 'EBF3', 'EP300', 'SPI1', 'HOXA9', 'TAL1', 'TWIST1', 'NEUROG2', 'CHD2', 'PKNOX1']	35	35	0.731	0.00270741	0.00270741	43													FALSE										FALSE	FALSE	FALSE	FALSE														FALSE	FALSE	repressing_TF_effect			not_enough_data	82128890	0.308501	0.522452	-0.0869603	-0.0463311	-0.389628	-0.0542258	-0.0536248				0.790531	0.635053	-0.171333	-0.137554	-0.655252	-0.0889866	-0.204714				0.947949	0.970426	0.977498	0.986078	0.973605	0.934881	0.997216				0.759949	0.588148	0.490346	0.436006	0.662938	0.64266	0.573418				0.947949	0.970426	0.977498	0.986078	0.973605	0.934881	0.997216				-0.0402055	0.559973	0.997216	RNA_SEQ	TRUE	-1.15613	-0.833333	10	2.28397	10	DNASE:AG04449	7.22629	10	10	7.22629	10	ATAC:BM0106-UNK-ATAC-2 / Bone Marrow CD34+ / UNK	-0.225757	-0.2	10	1.41568	10	CHIP:H3K27ac:skeletal muscle myoblast male adult (22 years)	-0.405714	-0.299107	2.33333	0.573489	3	CAGE:osteosarcoma cell line:143B/TK^(-)neo^(R)	-0.54786	-0.492278	2.91566	0.91549	6.66667	DNASE:brain microvascular endothelial cell	-0.550485	-0.442222	2.91566	0.899359	8.8	DNASE:astrocyte of the cerebellum	-0.351367	-0.273684	10	1.43564	10	ATAC:BM0106-UNK-ATAC-2 / Bone Marrow CD34+ / UNK	TRUE	0.285351	4.118	TRUE	0.49293	5.39	TRUE	-0.164062	-0.202148	-0.0380859	TRUE	0.0380859	-0.0285705	0.0289765	0.0101451	0.000300779	TRUE
cardiac_neuro_cava_random:ALT_LINC01583|ENSG00000259518.2|EH38E3150576_fwd_tile1-1_LINC01583|ENSG00000259518.2|EH38E3150576|15-82128935-T-G	rs1459907545	NC_000015.10:82128934:T:G	cardiac_neuro_cava_random:REF_LINC01583|ENSG00000259518.2|EH38E3150576_fwd_tile1-1	cardiac_neuro_cava_random:ALT_LINC01583|ENSG00000259518.2|EH38E3150576_fwd_tile1-1_LINC01583|ENSG00000259518.2|EH38E3150576|15-82128935-T-G	chr15	82128796	82129066	+	TGCTGTCACAGAAGGGGACAGGGTTTCAATGACTGAGGTCTCGTCATGAATTACACAATAAGGTAGATTATTTAGATGGTAGATTGGCTCTATCCCTTGGTCTGCCTCTTTGTGGCCACTTTCCTGCTCATTATTACCTCTCTCAAACATGGAGAAGGAAGACAGACAATCTATCAACTCGACATGTCACTTCCCCCACACTGGCACATCTGTCAGGGCCCAACAGACTGCAGAAAGTGCAACTTTTTCTCCAACTTTTTCTGGGTTATG	TGCTGTCACAGAAGGGGACAGGGTTTCAATGACTGAGGTCTCGTCATGAATTACACAATAAGGTAGATTATTTAGATGGTAGATTGGCTCTATCCCTTGGTCTGCCTCTTTGTGGCCACTTTCCTGCTCATTATTACCGCTCTCAAACATGGAGAAGGAAGACAGACAATCTATCAACTCGACATGTCACTTCCCCCACACTGGCACATCTGTCAGGGCCCAACAGACTGCAGAAAGTGCAACTTTTTCTCCAACTTTTTCTGGGTTATG	138	0.99785	0.00127604	0.00127604	FALSE	FALSE	TRUE	FALSE	-0.0261254	1	0.108494	FALSE	increasing	-0.0445965	1	0.0606119	FALSE	increasing	LINC01583	['random']	40244	chr15:82128796-82129066	ENSG00000287872.1	EH38E3150576	121.533	401_DNASE:common myeloid	['enformer_high']	enformer_high	15-82128935-T-G	1	6.57462e-06	1.47016e-05	0	1.47016e-05	0	0	0	singleton	82128935	T	G	chr15:82128935:T:G					FALSE	82421275	82421276	82421276	chr15:82421276:T:G																						brain_microvascular_endothelial_cell	EFL1;MEX3B;SAXO2	0.2247095600997565;0.3403758626927191;0.3450674257279217	82652;133697;133744					FALSE	FALSE	FALSE	FALSE	['ERG', 'YY1', 'EVI1', 'JUND', 'KDM1A', 'CREB1', 'TRIM24', 'ONECUT2', 'PGR', 'CEBPG', 'MEIS2', 'MYB', 'CDK8', 'CEBPA', 'SIX2', 'HNF4A', 'ARID1A', 'LMO2', 'RCOR1', 'SMAD2-3', 'MEIS1', 'LYL1', 'PDX1', 'PBX2', 'ISL1', 'RNF2', 'EBF3', 'EP300', 'SPI1', 'HOXA9', 'TAL1', 'TWIST1', 'NEUROG2', 'CHD2', 'PKNOX1']	35	35	0.731	0.00270741	0.00270741	43													FALSE										FALSE	FALSE	FALSE	FALSE														FALSE	FALSE	no_tfbs_annotation				82128934	-0.485515	0.102945	0.058131	0.233828	0.334173	0.27384	-0.0525429				-0.969051	0.264636	0.182508	0.383161	0.781719	0.659614	-0.148854				0.966109	0.941769	0.988674	0.991788	0.990131	0.982893	0.994933				0.797919	0.526524	0.625489	0.516797	0.762656	0.798972	0.558795				0.979925	0.941769	0.988674	0.991788	0.990131	0.982893	0.997216				-0.0133884	0.563894	0.997216	RNA_SEQ	TRUE	0.368772	0.5	10	2.17616	10	DNASE:common myeloid progenitor, CD34-positive female adult (27 years)	8.37749	10	10	8.37749	10	ATAC:BM0106-UNK-ATAC-2 / Bone Marrow CD34+ / UNK	-0.239341	-0.125	10	1.22396	10	CHIP:H3K27ac:skeletal muscle myoblast male adult (22 years)	-0.213944	-0.0952381	2	0.506436	5	CAGE:mesodermal tumor cell line:HIRS-BM	0.201308	0.285714	3.36111	0.900103	5.33333	DNASE:brain microvascular endothelial cell	0.141743	0.142857	3.36111	0.849578	5.33333	DNASE:brain microvascular endothelial cell	-0.142929	-0.0769231	10	1.27205	10	ATAC:BM0106-UNK-ATAC-2 / Bone Marrow CD34+ / UNK	TRUE	0.033925	1.562	TRUE	0.136566	1.803	TRUE	-0.164062	-0.167969	-0.00390625	TRUE	0.00390625	0.119819	0.119819	0.0256484	0.00337048	TRUE
cardiac_neuro_cava_random:ALT_LINC01583|ENSG00000259518.2|EH38E3150576_fwd_tile1-1_LINC01583|ENSG00000259518.2|EH38E3150576|15-82128946-T-C	rs1001021391	NC_000015.10:82128945:T:C	cardiac_neuro_cava_random:REF_LINC01583|ENSG00000259518.2|EH38E3150576_fwd_tile1-1	cardiac_neuro_cava_random:ALT_LINC01583|ENSG00000259518.2|EH38E3150576_fwd_tile1-1_LINC01583|ENSG00000259518.2|EH38E3150576|15-82128946-T-C	chr15	82128796	82129066	+	TGCTGTCACAGAAGGGGACAGGGTTTCAATGACTGAGGTCTCGTCATGAATTACACAATAAGGTAGATTATTTAGATGGTAGATTGGCTCTATCCCTTGGTCTGCCTCTTTGTGGCCACTTTCCTGCTCATTATTACCTCTCTCAAACATGGAGAAGGAAGACAGACAATCTATCAACTCGACATGTCACTTCCCCCACACTGGCACATCTGTCAGGGCCCAACAGACTGCAGAAAGTGCAACTTTTTCTCCAACTTTTTCTGGGTTATG	TGCTGTCACAGAAGGGGACAGGGTTTCAATGACTGAGGTCTCGTCATGAATTACACAATAAGGTAGATTATTTAGATGGTAGATTGGCTCTATCCCTTGGTCTGCCTCTTTGTGGCCACTTTCCTGCTCATTATTACCTCTCTCAAACACGGAGAAGGAAGACAGACAATCTATCAACTCGACATGTCACTTCCCCCACACTGGCACATCTGTCAGGGCCCAACAGACTGCAGAAAGTGCAACTTTTTCTCCAACTTTTTCTGGGTTATG	149	0.801847	0.0755003	0.0755003	FALSE	FALSE	TRUE	FALSE	-0.0261254	1	0.108494	FALSE	increasing	0.029547	1	0.252813	FALSE	increasing	LINC01583	['random']	40255	chr15:82128796-82129066	ENSG00000287872.1	EH38E3150576	323.754	395_DNASE:common myeloid	['enformer_high']	enformer_high	15-82128946-T-C	1	6.5722e-06	2.41441e-05	0	0	0	2.41441e-05	0	singleton	82128946	T	C	chr15:82128946:T:C					FALSE	82421286	82421287	82421287	chr15:82421287:T:C	ZN714.H13CORE.0.P.C	150	167	-	2.9262	0.9277	2.9228	0.9266	8.8799	0.7742	8.8765	0.7739	2.9262	0.9277	8.8799	0.7742	-0.0034	0.0034	ZNF714	24.5	TRUE	brain_microvascular_endothelial_cell	EFL1;MEX3B;SAXO2	0.2247095600997565;0.3403758626927191;0.3450674257279217	82652;133697;133744					FALSE	FALSE	FALSE	FALSE	['ERG', 'YY1', 'EVI1', 'JUND', 'KDM1A', 'CREB1', 'TRIM24', 'ONECUT2', 'PGR', 'CEBPG', 'MEIS2', 'MYB', 'CDK8', 'CEBPA', 'SIX2', 'HNF4A', 'ARID1A', 'LMO2', 'RCOR1', 'SMAD2-3', 'MEIS1', 'LYL1', 'PDX1', 'PBX2', 'ISL1', 'RNF2', 'EBF3', 'EP300', 'SPI1', 'HOXA9', 'TAL1', 'TWIST1', 'NEUROG2', 'CHD2', 'PKNOX1']	35	35	0.731	0.00270741	0.00270741	43													FALSE										FALSE	FALSE	FALSE	FALSE														FALSE	FALSE	repressing_TF_effect			not_enough_data	82128945	0.874333	0.798782	0.331472	0.160636	0.717611	0.448029	-0.0842187				0.966109	0.840483	0.748275	0.237625	0.847126	0.836929	-0.226711				0.988142	0.96834	0.992335	0.986078	0.991597	0.957501	0.995048				0.881541	0.807967	0.775344	0.464065	0.786557	0.831599	0.571311				0.988142	0.96834	0.992335	0.990355	0.991597	0.957501	0.999058				0.0109745	0.587823	0.999058	RNA_SEQ	TRUE	0.749168	0.4	10	2.46417	10	DNASE:CMK	9.70822	10	10	9.70822	10	ATAC:BM0106-UNK-ATAC-2 / Bone Marrow CD34+ / UNK	-0.376384	-0.420455	10	1.52198	10	CHIP:H3K27ac:keratinocyte female	0.235939	0.1	5.66667	0.531969	5.66667	CAGE:CD133+ stem cells - adult bone marrow derived, pool1	0.00441301	0	3.94444	0.999404	4.5	CHIP:H3K9me2:neural cell	-0.041013	0	3.94444	0.953803	4.5	CHIP:H3K9me2:neural cell	-0.141087	-0.166667	10	1.53803	10	ATAC:BM0106-UNK-ATAC-2 / Bone Marrow CD34+ / UNK	TRUE	-0.25531	0.388	TRUE	-0.895568	0.035	TRUE	-0.164062	-0.211914	-0.0478516	TRUE	0.0478516	0.0640745	0.0640745	0.0118605	0.000764809	TRUE
cardiac_neuro_cava_random:ALT_LINC01583|ENSG00000259518.2|EH38E3150576_fwd_tile1-1_LINC01583|ENSG00000259518.2|EH38E3150576|15-82128962-A-G	rs538865535	NC_000015.10:82128961:A:G	cardiac_neuro_cava_random:REF_LINC01583|ENSG00000259518.2|EH38E3150576_fwd_tile1-1	cardiac_neuro_cava_random:ALT_LINC01583|ENSG00000259518.2|EH38E3150576_fwd_tile1-1_LINC01583|ENSG00000259518.2|EH38E3150576|15-82128962-A-G	chr15	82128796	82129066	+	TGCTGTCACAGAAGGGGACAGGGTTTCAATGACTGAGGTCTCGTCATGAATTACACAATAAGGTAGATTATTTAGATGGTAGATTGGCTCTATCCCTTGGTCTGCCTCTTTGTGGCCACTTTCCTGCTCATTATTACCTCTCTCAAACATGGAGAAGGAAGACAGACAATCTATCAACTCGACATGTCACTTCCCCCACACTGGCACATCTGTCAGGGCCCAACAGACTGCAGAAAGTGCAACTTTTTCTCCAACTTTTTCTGGGTTATG	TGCTGTCACAGAAGGGGACAGGGTTTCAATGACTGAGGTCTCGTCATGAATTACACAATAAGGTAGATTATTTAGATGGTAGATTGGCTCTATCCCTTGGTCTGCCTCTTTGTGGCCACTTTCCTGCTCATTATTACCTCTCTCAAACATGGAGAAGGAAGACAGGCAATCTATCAACTCGACATGTCACTTCCCCCACACTGGCACATCTGTCAGGGCCCAACAGACTGCAGAAAGTGCAACTTTTTCTCCAACTTTTTCTGGGTTATG	165	0.994671	-0.00310367	0.00310367	FALSE	FALSE	TRUE	FALSE	-0.0261254	1	0.108494	FALSE	increasing	-0.0590748	1	0.0230801	FALSE	increasing	LINC01583	['random']	40271	chr15:82128796-82129066	ENSG00000287872.1	EH38E3150576	326.698	395_DNASE:common myeloid	['enformer_high']	enformer_high	15-82128962-A-G	6	3.94244e-05	0.00124224	0	0	0	0	0	rare	82128962	A	G	chr15:82128962:A:G					FALSE	82421302	82421303	82421303	chr15:82421303:A:G	MEIS2.H13CORE.0.P.C	165	177	-	1.957	0.7492	2.248	0.8606	6.89	0.815	7.181	0.8494	2.248	0.8606	7.181	0.8494	0.291	0.291	MEIS2	88.6	TRUE	brain_microvascular_endothelial_cell	EFL1;MEX3B;SAXO2	0.2247095600997565;0.3403758626927191;0.3450674257279217	82652;133697;133744					FALSE	FALSE	FALSE	FALSE	['ERG', 'YY1', 'EVI1', 'JUND', 'KDM1A', 'CREB1', 'TRIM24', 'ONECUT2', 'PGR', 'CEBPG', 'MEIS2', 'MYB', 'CDK8', 'CEBPA', 'SIX2', 'HNF4A', 'ARID1A', 'LMO2', 'RCOR1', 'SMAD2-3', 'MEIS1', 'LYL1', 'PDX1', 'PBX2', 'ISL1', 'RNF2', 'EBF3', 'EP300', 'SPI1', 'HOXA9', 'TAL1', 'TWIST1', 'NEUROG2', 'CHD2', 'PKNOX1']	35	35	0.731	0.00270741	0.00270741	43													FALSE										FALSE	FALSE	FALSE	FALSE														FALSE	FALSE	repressing_TF_effect			not_enough_data	82128961	0.533385	0.062467	0.278138	0.298884	0.721817	0.136096	-0.158414				0.674555	0.131887	0.417055	0.39296	0.833576	0.394056	-0.343112				0.988411	0.930376	0.990997	0.999179	0.997279	0.937726	0.996947				0.632636	0.489127	0.538046	0.515666	0.768112	0.733662	0.576028				0.988411	0.930376	0.990997	0.999179	0.997279	0.947949	0.996947				-0.0642091	0.569647	0.999179	CHIP_TF	TRUE	1.29137	0.666667	10	2.1422	10	DNASE:CMK	8.01279	10	10	8.01279	10	ATAC:BM0106-UNK-ATAC-2 / Bone Marrow CD34+ / UNK	0.354317	0.222222	10	1.14537	10	CHIP:H3K27ac:skeletal muscle myoblast male adult (22 years)	-0.0508718	-0.0871212	4.66667	0.382109	4.66667	CAGE:CD133+ stem cells - adult bone marrow derived, pool1	0.537327	0.2	7.20513	1.05587	7.20513	CHIP:H3K36me3:neural stem progenitor cell originated from H9	0.475373	0.0618687	7.20513	0.961497	7.20513	CHIP:H3K36me3:neural stem progenitor cell originated from H9	0.438949	0.186047	10	1.1931	10	ATAC:BM0106-UNK-ATAC-2 / Bone Marrow CD34+ / UNK	TRUE	0.644286	7.936	TRUE	0.66149	7.031	TRUE	-0.164062	-0.12793	0.0361328	TRUE	0.0361328	-0.00858397	0.0264124	0.0118827	0.00035197	TRUE
cardiac_neuro_cava_random:ALT_LINC01583|ENSG00000259518.2|EH38E3150576_fwd_tile1-1_LINC01583|ENSG00000259518.2|EH38E3150576|15-82128976-C-T	rs986546703	NC_000015.10:82128975:C:T	cardiac_neuro_cava_random:REF_LINC01583|ENSG00000259518.2|EH38E3150576_fwd_tile1-1	cardiac_neuro_cava_random:ALT_LINC01583|ENSG00000259518.2|EH38E3150576_fwd_tile1-1_LINC01583|ENSG00000259518.2|EH38E3150576|15-82128976-C-T	chr15	82128796	82129066	+	TGCTGTCACAGAAGGGGACAGGGTTTCAATGACTGAGGTCTCGTCATGAATTACACAATAAGGTAGATTATTTAGATGGTAGATTGGCTCTATCCCTTGGTCTGCCTCTTTGTGGCCACTTTCCTGCTCATTATTACCTCTCTCAAACATGGAGAAGGAAGACAGACAATCTATCAACTCGACATGTCACTTCCCCCACACTGGCACATCTGTCAGGGCCCAACAGACTGCAGAAAGTGCAACTTTTTCTCCAACTTTTTCTGGGTTATG	TGCTGTCACAGAAGGGGACAGGGTTTCAATGACTGAGGTCTCGTCATGAATTACACAATAAGGTAGATTATTTAGATGGTAGATTGGCTCTATCCCTTGGTCTGCCTCTTTGTGGCCACTTTCCTGCTCATTATTACCTCTCTCAAACATGGAGAAGGAAGACAGACAATCTATCAACTTGACATGTCACTTCCCCCACACTGGCACATCTGTCAGGGCCCAACAGACTGCAGAAAGTGCAACTTTTTCTCCAACTTTTTCTGGGTTATG	179	0.824653	0.0667138	0.0667138	FALSE	FALSE	TRUE	FALSE	-0.0261254	1	0.108494	FALSE	increasing	0.00365513	1	0.185694	FALSE	increasing	LINC01583	['random']	40285	chr15:82128796-82129066	ENSG00000287872.1	EH38E3150576	133.689	395_DNASE:common myeloid	['enformer_high']	enformer_high	15-82128976-C-T	6	3.94353e-05	0.000120703	0	1.46981e-05	0	0.000120703	0	rare	82128976	C	T	chr15:82128976:C:T					FALSE	82421316	82421317	82421317	chr15:82421317:C:T	ZFP82.H13CORE.0.P.C	160	184	-	2.0023	0.733	2.1032	0.7699	11.4885	0.6904	11.5894	0.6965	2.1032	0.7699	11.5894	0.6965	0.1009	0.1009	ZFP82	12.2	TRUE	brain_microvascular_endothelial_cell	EFL1;MEX3B;SAXO2	0.2247095600997565;0.3403758626927191;0.3450674257279217	82652;133697;133744					FALSE	FALSE	FALSE	FALSE	['ERG', 'YY1', 'EVI1', 'JUND', 'KDM1A', 'CREB1', 'TRIM24', 'ONECUT2', 'PGR', 'CEBPG', 'MEIS2', 'MYB', 'CDK8', 'CEBPA', 'SIX2', 'HNF4A', 'ARID1A', 'LMO2', 'RCOR1', 'SMAD2-3', 'MEIS1', 'LYL1', 'PDX1', 'PBX2', 'ISL1', 'RNF2', 'EBF3', 'EP300', 'SPI1', 'HOXA9', 'TAL1', 'TWIST1', 'NEUROG2', 'CHD2', 'PKNOX1']	35	35	0.731	0.00270741	0.00270741	43													FALSE										FALSE	FALSE	FALSE	FALSE														FALSE	FALSE	activating_TF_effect			not_enough_data	82128975	0.61915	0.0135774	0.101937	0.191892	0.203563	-0.272849	0.00957495				0.951345	-0.0461112	0.114851	0.237625	0.613947	-0.623588	0.160114				0.977498	0.934881	0.987298	0.9991	0.990574	0.928809	0.988142				0.801449	0.456085	0.52233	0.487852	0.732071	0.704653	0.592265				0.977498	0.934881	0.987298	0.9991	0.990574	0.945557	0.998435				0.039857	0.579106	0.9991	CHIP_TF	TRUE	-1.098	-0.857143	10	2.11716	10	DNASE:AG04449	8.61726	10	10	8.61726	10	ATAC:BM0106-UNK-ATAC-2 / Bone Marrow CD34+ / UNK	-0.200197	-0.190476	10	1.30087	10	CHIP:H3K27ac:fibroblast of lung female child (11 year) and male adult (45 years)	-0.813105	-0.215839	3	1.05076	6.5	CAGE:thyroid carcinoma cell line:KHM-5M	-0.0927519	-0.158333	7.86364	1.06658	7.86364	CHIP:EP300:neural cell originated from H1-hESC	-0.118243	-0.130791	7.86364	1.01388	7.86364	CHIP:EP300:neural cell originated from H1-hESC	-0.371095	-0.269231	10	1.38816	10	ATAC:BM0106-UNK-ATAC-2 / Bone Marrow CD34+ / UNK	TRUE	-0.023976	1.192	TRUE	-0.109714	0.698	TRUE	-0.164062	-0.130859	0.0332031	TRUE	0.0332031	-0.0472321	0.0472321	0.0127776	0.00059992	TRUE
cardiac_neuro_cava_random:ALT_LINC01583|ENSG00000259518.2|EH38E3150576_fwd_tile1-1_LINC01583|ENSG00000259518.2|EH38E3150576|15-82128977-G-C	rs939799899	NC_000015.10:82128976:G:C	cardiac_neuro_cava_random:REF_LINC01583|ENSG00000259518.2|EH38E3150576_fwd_tile1-1	cardiac_neuro_cava_random:ALT_LINC01583|ENSG00000259518.2|EH38E3150576_fwd_tile1-1_LINC01583|ENSG00000259518.2|EH38E3150576|15-82128977-G-C	chr15	82128796	82129066	+	TGCTGTCACAGAAGGGGACAGGGTTTCAATGACTGAGGTCTCGTCATGAATTACACAATAAGGTAGATTATTTAGATGGTAGATTGGCTCTATCCCTTGGTCTGCCTCTTTGTGGCCACTTTCCTGCTCATTATTACCTCTCTCAAACATGGAGAAGGAAGACAGACAATCTATCAACTCGACATGTCACTTCCCCCACACTGGCACATCTGTCAGGGCCCAACAGACTGCAGAAAGTGCAACTTTTTCTCCAACTTTTTCTGGGTTATG	TGCTGTCACAGAAGGGGACAGGGTTTCAATGACTGAGGTCTCGTCATGAATTACACAATAAGGTAGATTATTTAGATGGTAGATTGGCTCTATCCCTTGGTCTGCCTCTTTGTGGCCACTTTCCTGCTCATTATTACCTCTCTCAAACATGGAGAAGGAAGACAGACAATCTATCAACTCCACATGTCACTTCCCCCACACTGGCACATCTGTCAGGGCCCAACAGACTGCAGAAAGTGCAACTTTTTCTCCAACTTTTTCTGGGTTATG	180	0.931743	0.0321065	0.0321065	FALSE	FALSE	TRUE	FALSE	-0.0261254	1	0.108494	FALSE	increasing	-0.0134728	1	0.141293	FALSE	increasing	LINC01583	['random']	40286	chr15:82128796-82129066	ENSG00000287872.1	EH38E3150576	211.714	493_DNASE:common myeloid	['enformer_high']	enformer_high	15-82128977-G-C	1	6.57592e-06	0.000207469	0	0	0	0	0	singleton	82128977	G	C	chr15:82128977:G:C					FALSE	82421317	82421318	82421318	chr15:82421318:G:C	NPAS2.H13CORE.1.M.C	179	189	-	1.0703	0.4409	2.0575	0.8476	6.1497	0.7896	7.137	0.9164	2.0575	0.8476	7.137	0.9164	0.9872	0.9872	NPAS2	60.8	TRUE	brain_microvascular_endothelial_cell	EFL1;MEX3B;SAXO2	0.2247095600997565;0.3403758626927191;0.3450674257279217	82652;133697;133744					FALSE	FALSE	FALSE	FALSE	['ERG', 'YY1', 'EVI1', 'JUND', 'KDM1A', 'CREB1', 'TRIM24', 'ONECUT2', 'PGR', 'CEBPG', 'MEIS2', 'MYB', 'CDK8', 'CEBPA', 'SIX2', 'HNF4A', 'ARID1A', 'LMO2', 'RCOR1', 'SMAD2-3', 'MEIS1', 'LYL1', 'PDX1', 'PBX2', 'ISL1', 'RNF2', 'EBF3', 'EP300', 'SPI1', 'HOXA9', 'TAL1', 'TWIST1', 'NEUROG2', 'CHD2', 'PKNOX1']	35	35	0.731	0.00270741	0.00270741	43													FALSE										FALSE	FALSE	FALSE	FALSE														FALSE	FALSE	activating_TF_effect	0.5	6	context_dependent	82128976	0.565918	-0.00875194	0.0610971	-0.00601159	-0.0206895	0.0886188	0.0119434				0.803161	0.0576084	0.0691056	-0.0691056	-0.193636	0.33515	0.0805768				0.976447	0.979925	0.986078	0.996652	0.993322	0.925572	0.998435				0.72495	0.650172	0.544076	0.469997	0.680671	0.682648	0.573244				0.976447	0.979925	0.986078	0.999013	0.993322	0.925572	0.998435				0.0172653	0.567918	0.999013	CHIP_TF	TRUE	0.757573	0.571429	10	2.2585	10	DNASE:BE2C	6.76726	9.78333	10	6.76726	10	ATAC:BM0106-UNK-ATAC-2 / Bone Marrow CD34+ / UNK	-0.0357067	-0.0285714	10	1.74896	10	CHIP:RAD21:SK-N-SH treated with 6 uM all-trans-retinoic acid for 48 hours	-1.34335	-1	1.66667	1.49497	10	CAGE:embryonic pancreas cell line:1B2C6	1.11417	0.423687	10	1.82111	10	CHIP:H3K4me1:bipolar neuron originated from GM23338 treated with 0.5 ug/mL doxycycline hyclate for 4 days	1.05326	0.402703	10	1.70516	10	CHIP:H3K4me1:bipolar neuron originated from GM23338 treated with 0.5 ug/mL doxycycline hyclate for 4 days	-0.0792939	-0.0645161	10	1.79255	10	ATAC:BM0106-UNK-ATAC-2 / Bone Marrow CD34+ / UNK	TRUE	0.118718	2.264	TRUE	0.113616	1.653	TRUE	-0.164062	-0.198242	-0.0341797	TRUE	0.0341797	-0.00569656	0.00688532	0.013446	9.24371e-05	TRUE
cardiac_neuro_cava_random:ALT_LINC01583|ENSG00000259518.2|EH38E3150576_fwd_tile1-1_LINC01583|ENSG00000259518.2|EH38E3150576|15-82128986-C-T	rs79707985	NC_000015.10:82128985:C:T	cardiac_neuro_cava_random:REF_LINC01583|ENSG00000259518.2|EH38E3150576_fwd_tile1-1	cardiac_neuro_cava_random:ALT_LINC01583|ENSG00000259518.2|EH38E3150576_fwd_tile1-1_LINC01583|ENSG00000259518.2|EH38E3150576|15-82128986-C-T	chr15	82128796	82129066	+	TGCTGTCACAGAAGGGGACAGGGTTTCAATGACTGAGGTCTCGTCATGAATTACACAATAAGGTAGATTATTTAGATGGTAGATTGGCTCTATCCCTTGGTCTGCCTCTTTGTGGCCACTTTCCTGCTCATTATTACCTCTCTCAAACATGGAGAAGGAAGACAGACAATCTATCAACTCGACATGTCACTTCCCCCACACTGGCACATCTGTCAGGGCCCAACAGACTGCAGAAAGTGCAACTTTTTCTCCAACTTTTTCTGGGTTATG	TGCTGTCACAGAAGGGGACAGGGTTTCAATGACTGAGGTCTCGTCATGAATTACACAATAAGGTAGATTATTTAGATGGTAGATTGGCTCTATCCCTTGGTCTGCCTCTTTGTGGCCACTTTCCTGCTCATTATTACCTCTCTCAAACATGGAGAAGGAAGACAGACAATCTATCAACTCGACATGTCATTTCCCCCACACTGGCACATCTGTCAGGGCCCAACAGACTGCAGAAAGTGCAACTTTTTCTCCAACTTTTTCTGGGTTATG	189	0.941483	-0.031211	0.031211	FALSE	FALSE	TRUE	FALSE	-0.0261254	1	0.108494	FALSE	increasing	-0.074688	1	-0.0173935	FALSE	reducing	LINC01583	['random']	40295	chr15:82128796-82129066	ENSG00000287872.1	EH38E3150576					15-82128986-C-T	20724	0.136301	0.283741	0.000577812	0.0854232	0.0803319	0.283741	0.106279	very common	82128986	C	T	chr15:82128986:C:T					FALSE	82421326	82421327	82421327	chr15:82421327:C:T	SPI1.H13CORE.0.P.B	187	200	-	3.5934	1	2.7692	0.7706	8.3736	0.7699	7.5495	0.6941	3.5934	1	8.3736	0.7699	-0.8242	0.8242	SPI1	68.8	TRUE	brain_microvascular_endothelial_cell	EFL1;MEX3B;SAXO2	0.2247095600997565;0.3403758626927191;0.3450674257279217	82652;133697;133744					FALSE	FALSE	FALSE	FALSE	['ERG', 'YY1', 'EVI1', 'JUND', 'KDM1A', 'CREB1', 'TRIM24', 'ONECUT2', 'PGR', 'CEBPG', 'MEIS2', 'MYB', 'CDK8', 'CEBPA', 'SIX2', 'HNF4A', 'ARID1A', 'LMO2', 'RCOR1', 'SMAD2-3', 'MEIS1', 'LYL1', 'PDX1', 'PBX2', 'ISL1', 'RNF2', 'EBF3', 'EP300', 'SPI1', 'HOXA9', 'TAL1', 'TWIST1', 'NEUROG2', 'CHD2', 'PKNOX1']	35	35	0.731	0.00270741	0.00270741	43													FALSE	0.00695972	0.000708592	-4.14447e-05	0.000188943;0.000187795;0.000446722;0.000103436;0.000142766;0.0069597208438207;0.0059133316511678;0.0061228860894911	-4.22651e-05;-4.06242e-05;-9.49206e-05;-1.54656e-05;3.82803e-05;0.0005715354474746;-0.0007085922601353;-0.0004485265260799	EFL1;GOLGA6L9;RAMAC;HOMER2;GOLGA6L10;C15orf40;UBE2Q2P2	4.37048	Heart_Atrial_Appendage;Skin_Not_Sun_Exposed_Suprapubic;Skin_Sun_Exposed_Lower_leg;Uterus;Adipose_Visceral_Omentum;Adrenal_Gland;Esophagus_Muscularis	2;1;-1	TRUE	FALSE	FALSE	FALSE														FALSE	FALSE	activating_TF_effect	0.5	8	context_dependent	82128985	-0.903298	-0.24132	-0.446701	-0.398905	-0.59567	-0.296128	0.0499892				-0.952428	-0.520335	-0.692978	-0.553174	-0.803161	-0.532219	0.182508				-0.0345942	0.914991	0.962893	0.951345	0.90509	0.913094	0.982497				0.903298	0.606961	0.641504	0.567988	0.729728	0.729367	0.587548				0.978987	0.962893	0.993622	0.997684	0.994183	0.92045	0.995687				-0.0477301	0.594987	0.997684	CHIP_TF	TRUE	-0.0706048	-0.75	10	2.8946	10	DNASE:AG04449	-9.50822	-10	-5.08219	9.50822	10	ATAC:BM0106-UNK-ATAC-2 / Bone Marrow CD34+ / UNK	-0.18525	-0.3	10	1.8065	10	CHIP:H3K27ac:fibroblast of lung female child (11 year) and male adult (45 years)	-0.0436373	-0.333333	7	1.02954	7	CAGE:mesodermal tumor cell line:HIRS-BM	-0.36202	-0.325397	8.78571	1.5678	8.78571	CHIP:.:batch1_chrom1_LoVo_NEUROG3_Mouse_PassedQC / LoVo / colon adenocarcinoma	-0.318341	-0.34058	9.4	1.51954	9.4	DNASE:astrocyte of the cerebellum	-0.171249	-0.351351	10	1.86573	10	ATAC:BM0106-UNK-ATAC-2 / Bone Marrow CD34+ / UNK	TRUE	0.480632	6.301	TRUE	0.661311	7.03	TRUE	-0.164062	-0.15332	0.0107422	TRUE	0.0107422	-0.0240353	0.0240353	0.013672	0.000319655	TRUE
cardiac_neuro_cava_random:ALT_LINC01583|ENSG00000259518.2|EH38E3150576_fwd_tile1-1_LINC01583|ENSG00000259518.2|EH38E3150576|15-82128993-C-T	rs189839553	NC_000015.10:82128992:C:T	cardiac_neuro_cava_random:REF_LINC01583|ENSG00000259518.2|EH38E3150576_fwd_tile1-1	cardiac_neuro_cava_random:ALT_LINC01583|ENSG00000259518.2|EH38E3150576_fwd_tile1-1_LINC01583|ENSG00000259518.2|EH38E3150576|15-82128993-C-T	chr15	82128796	82129066	+	TGCTGTCACAGAAGGGGACAGGGTTTCAATGACTGAGGTCTCGTCATGAATTACACAATAAGGTAGATTATTTAGATGGTAGATTGGCTCTATCCCTTGGTCTGCCTCTTTGTGGCCACTTTCCTGCTCATTATTACCTCTCTCAAACATGGAGAAGGAAGACAGACAATCTATCAACTCGACATGTCACTTCCCCCACACTGGCACATCTGTCAGGGCCCAACAGACTGCAGAAAGTGCAACTTTTTCTCCAACTTTTTCTGGGTTATG	TGCTGTCACAGAAGGGGACAGGGTTTCAATGACTGAGGTCTCGTCATGAATTACACAATAAGGTAGATTATTTAGATGGTAGATTGGCTCTATCCCTTGGTCTGCCTCTTTGTGGCCACTTTCCTGCTCATTATTACCTCTCTCAAACATGGAGAAGGAAGACAGACAATCTATCAACTCGACATGTCACTTCCCCTACACTGGCACATCTGTCAGGGCCCAACAGACTGCAGAAAGTGCAACTTTTTCTCCAACTTTTTCTGGGTTATG	196	0.808503	-0.0704891	0.0704891	FALSE	FALSE	TRUE	FALSE	-0.0261254	1	0.108494	FALSE	increasing	-0.115655	1	-0.123591	FALSE	reducing	LINC01583	['random']	40302	chr15:82128796-82129066	ENSG00000287872.1	EH38E3150576	173.054	395_DNASE:common myeloid	['enformer_high']	enformer_high	15-82128993-C-T	8	5.25714e-05	0.00154083	0.00154083	0	0	0	0	rare	82128993	C	T	chr15:82128993:C:T					FALSE	82421333	82421334	82421334	chr15:82421334:C:T	ZN148.H13CORE.0.P.B	185	203	-	3.65	1	2.656	0.7277	10.935	0.7688	9.941	0.6989	3.65	1	10.935	0.7688	-0.994	0.994	ZNF148	72.4	TRUE	brain_microvascular_endothelial_cell	EFL1;MEX3B;SAXO2	0.2247095600997565;0.3403758626927191;0.3450674257279217	82652;133697;133744					FALSE	FALSE	FALSE	FALSE	['ERG', 'YY1', 'EVI1', 'JUND', 'KDM1A', 'CREB1', 'TRIM24', 'ONECUT2', 'PGR', 'CEBPG', 'MEIS2', 'MYB', 'CDK8', 'CEBPA', 'SIX2', 'HNF4A', 'ARID1A', 'LMO2', 'RCOR1', 'SMAD2-3', 'MEIS1', 'LYL1', 'PDX1', 'PBX2', 'ISL1', 'RNF2', 'EBF3', 'EP300', 'SPI1', 'HOXA9', 'TAL1', 'TWIST1', 'NEUROG2', 'CHD2', 'PKNOX1']	35	35	0.731	0.00270741	0.00270741	43													FALSE										FALSE	FALSE	FALSE	FALSE														FALSE	FALSE	activating_TF_effect			not_enough_data	82128992	0.645876	-0.392526	-0.324538	-0.286481	-0.582352	-0.246086	-5.83012e-05				0.794819	-0.70478	-0.520335	-0.40267	-0.907154	-0.673296	0.0115355				0.978005	0.962044	0.975904	0.996574	0.980378	0.954525	0.998244				0.72445	0.691937	0.602949	0.537874	0.803089	0.734051	0.611182				0.978005	0.989667	0.983658	0.996574	0.995881	0.954525	0.998606				-0.0604565	0.610926	0.998606	RNA_SEQ	TRUE	0.360856	0	10	2.14558	10	DNASE:AG09319	8.92543	10	10	8.92543	10	ATAC:BM0106-UNK-ATAC-2 / Bone Marrow CD34+ / UNK	0.00100485	-0.15	10	1.57811	10	CHIP:H3K27ac:skeletal muscle myoblast male adult (22 years)	0.23509	0.218254	3.33333	0.639926	3.5	CAGE:melanoma cell line:COLO 679	-0.338297	-0.339132	6.69697	1.44116	7.23077	CHIP:SMARCA4:bipolar neuron originated from GM23338 treated with 0.5 ug/mL doxycycline hyclate for 4 days	-0.291824	-0.319608	6.69697	1.38513	7.23077	CHIP:SMARCA4:bipolar neuron originated from GM23338 treated with 0.5 ug/mL doxycycline hyclate for 4 days	0.0915619	-0.0294118	10	1.55126	10	ATAC:BM0106-UNK-ATAC-2 / Bone Marrow CD34+ / UNK	TRUE	0.253861	3.749	TRUE	0.349333	3.821	TRUE	-0.164062	-0.238281	-0.0742188	TRUE	0.0742188	0.0207174	0.0207174	0.00957629	0.000202112	TRUE
cardiac_neuro_cava_random:ALT_LINC01583|ENSG00000259518.2|EH38E3150576_fwd_tile1-1_LINC01583|ENSG00000259518.2|EH38E3150576|15-82129001-C-A	rs1450394582	NC_000015.10:82129000:C:A	cardiac_neuro_cava_random:REF_LINC01583|ENSG00000259518.2|EH38E3150576_fwd_tile1-1	cardiac_neuro_cava_random:ALT_LINC01583|ENSG00000259518.2|EH38E3150576_fwd_tile1-1_LINC01583|ENSG00000259518.2|EH38E3150576|15-82129001-C-A	chr15	82128796	82129066	+	TGCTGTCACAGAAGGGGACAGGGTTTCAATGACTGAGGTCTCGTCATGAATTACACAATAAGGTAGATTATTTAGATGGTAGATTGGCTCTATCCCTTGGTCTGCCTCTTTGTGGCCACTTTCCTGCTCATTATTACCTCTCTCAAACATGGAGAAGGAAGACAGACAATCTATCAACTCGACATGTCACTTCCCCCACACTGGCACATCTGTCAGGGCCCAACAGACTGCAGAAAGTGCAACTTTTTCTCCAACTTTTTCTGGGTTATG	TGCTGTCACAGAAGGGGACAGGGTTTCAATGACTGAGGTCTCGTCATGAATTACACAATAAGGTAGATTATTTAGATGGTAGATTGGCTCTATCCCTTGGTCTGCCTCTTTGTGGCCACTTTCCTGCTCATTATTACCTCTCTCAAACATGGAGAAGGAAGACAGACAATCTATCAACTCGACATGTCACTTCCCCCACACTGGAACATCTGTCAGGGCCCAACAGACTGCAGAAAGTGCAACTTTTTCTCCAACTTTTTCTGGGTTATG	204	0.978363	0.0113612	0.0113612	FALSE	FALSE	TRUE	FALSE	-0.0261254	1	0.108494	FALSE	increasing	-0.0540181	1	0.0361885	FALSE	increasing	LINC01583	['random']	40310	chr15:82128796-82129066	ENSG00000287872.1	EH38E3150576	249.993	395_DNASE:common myeloid	['enformer_high']	enformer_high	15-82129001-C-A	2	1.31415e-05	4.82579e-05	0	0	0	4.82579e-05	0	rare	82129001	C	A	chr15:82129001:C:A					FALSE	82421341	82421342	82421342	chr15:82421342:C:A	ZN564.H13CORE.0.P.C	185	207	+	1.851	0.4967	2.8056	0.7529	12.5076	0.5859	13.4622	0.6306	2.8056	0.7529	13.4622	0.6306	0.9546	0.9546	ZNF564	38.4	TRUE	brain_microvascular_endothelial_cell	EFL1;MEX3B;SAXO2	0.2247095600997565;0.3403758626927191;0.3450674257279217	82652;133697;133744					FALSE	FALSE	FALSE	FALSE	['ERG', 'YY1', 'EVI1', 'JUND', 'KDM1A', 'CREB1', 'TRIM24', 'ONECUT2', 'PGR', 'CEBPG', 'MEIS2', 'MYB', 'CDK8', 'CEBPA', 'SIX2', 'HNF4A', 'ARID1A', 'LMO2', 'RCOR1', 'SMAD2-3', 'MEIS1', 'LYL1', 'PDX1', 'PBX2', 'ISL1', 'RNF2', 'EBF3', 'EP300', 'SPI1', 'HOXA9', 'TAL1', 'TWIST1', 'NEUROG2', 'CHD2', 'PKNOX1']	35	35	0.731	0.00270741	0.00270741	43													FALSE										FALSE	FALSE	FALSE	FALSE														FALSE	FALSE	activating_TF_effect	1	3	predicted_activator	82129000	-0.478458	-0.146785	-0.0222928	-0.136997	-0.0488629	0.286556	-0.109767				-0.826399	-0.353249	-0.126219	-0.332894	-0.322597	0.717604	-0.280661				0.980378	0.928809	0.992509	0.981678	0.997789	0.955539	0.997575				0.79225	0.574137	0.645733	0.573575	0.813	0.790194	0.585911				0.980378	0.976447	0.992509	0.995271	0.998573	0.955539	0.997575				-0.110031	0.59387	0.998573	DNASE	TRUE	2.42156	1.6	10	4.36115	10	DNASE:BE2C	8.98645	10	10	8.98645	10	ATAC:BM0106-UNK-ATAC-2 / Bone Marrow CD34+ / UNK	0.23697	0	10	1.51663	10	CHIP:H3K27ac:skeletal muscle myoblast male adult (22 years)	-0.11502	-0.153846	2.33333	0.437083	2.33333	CAGE:CD133+ stem cells - adult bone marrow derived, pool1	0.671038	0.214465	10	1.49656	10	CHIP:H3K4me3:brain male embryo (122 days)	0.605463	0.156061	10	1.38249	10	CHIP:H3K4me3:brain male embryo (122 days)	0.488304	0	10	1.76191	10	ATAC:BM0106-UNK-ATAC-2 / Bone Marrow CD34+ / UNK	TRUE	0.235662	3.536	TRUE	0.447834	4.914	TRUE	-0.164062	-0.129883	0.0341797	TRUE	0.0341797	-0.00790397	0.0130608	0.010827	0.000137577	TRUE
cardiac_neuro_cava_random:ALT_LINC01583|ENSG00000259518.2|EH38E3150578_fwd_tile1-1_LINC01583|ENSG00000259518.2|EH38E3150578|15-82132152-G-A	rs1482387480	NC_000015.10:82132151:G:A	cardiac_neuro_cava_random:REF_LINC01583|ENSG00000259518.2|EH38E3150578_fwd_tile1-1	cardiac_neuro_cava_random:ALT_LINC01583|ENSG00000259518.2|EH38E3150578_fwd_tile1-1_LINC01583|ENSG00000259518.2|EH38E3150578|15-82132152-G-A	chr15	82132073	82132343	+	ACAGTGTTGAAATGCTGGAAATCTGTGGGCACCTGCATCTCCTGAGGCTCGATTCTGACCCACTAGACACTATAGAATGGGAGGTGTGAGCCACAACTGTGCTTCTTGCTCTTGAACAAAGGTTGGAAACAAAGCAGCTGCCTGTGTCCTGGTGCTGAGGCAGGTACAGAGAAAATCAGAGAGAAAAGCCAGATCTAGAGAAGAACATGAATCAGACCAACGAGACGCTTCGCATCAGCAACAGCAGTTGCTGGGACACAATGAAGTCCT	ACAGTGTTGAAATGCTGGAAATCTGTGGGCACCTGCATCTCCTGAGGCTCGATTCTGACCCACTAGACACTATAGAATAGGAGGTGTGAGCCACAACTGTGCTTCTTGCTCTTGAACAAAGGTTGGAAACAAAGCAGCTGCCTGTGTCCTGGTGCTGAGGCAGGTACAGAGAAAATCAGAGAGAAAAGCCAGATCTAGAGAAGAACATGAATCAGACCAACGAGACGCTTCGCATCAGCAACAGCAGTTGCTGGGACACAATGAAGTCCT	78	0.401033	-0.49026	0.49026	TRUE	TRUE	TRUE	FALSE	-0.077759	1	-0.0253544	FALSE	reducing	-0.575952	1	-1.31681	FALSE	reducing	LINC01583	['random']	43461	chr15:82132073-82132343	ENSG00000287872.1	EH38E3150578	1.85182	380_DNASE:foreskin melan	['enformer_low']	enformer_low	15-82132152-G-A	1	6.57142e-06	1.46985e-05	0	1.46985e-05	0	0	0	singleton	82132152	G	A	chr15:82132152:G:A					FALSE	82424492	82424493	82424493	chr15:82424493:G:A	SRBP2.H13CORE.1.P.B	79	91	+	2.4144	0.8034	2.2997	0.7652	6.8142	0.8492	6.6995	0.835	2.4144	0.8034	6.8142	0.8492	-0.1147	0.1147	SREBF2	201.7	TRUE	brain_microvascular_endothelial_cell	EFL1;MEX3B;SAXO2	0.20478006377874;0.2993544200936909;0.3037393695484754	85929;130420;130467					FALSE	TRUE	FALSE	FALSE	['CREBBP', 'BRD4', 'MYC', 'MYOD1', 'NKX2-1', 'NKX3-1', 'PDX1']	7	7	7.561	0.0280037	0.0280037	38													FALSE										FALSE	FALSE	FALSE	FALSE														FALSE	FALSE	activating_TF_effect	0.75	24	predicted_activator	82132151	0.0365235	0.509286	0.0300146	-0.246337	-0.218992	0.284942	-0.0823527	0.863275	0.704472	0.810749	0.0230679	0.606708	0.0748412	-0.301775	-0.301775	0.655252	-0.21574	0.868972	0.704472	0.881557	0.767891	0.850352	0.951345	0.833576	0.881915	0.843837	0.993322	0.97153	0.897409	0.987952	0.159701	0.559979	0.492593	0.392681	0.398032	0.669539	0.587872	0.863275	0.704472	0.810749	0.767891	0.850352	0.951345	0.981255	0.881915	0.843837	0.996803	0.97153	0.897409	0.987952	-0.00509165	0.578802	0.996803	RNA_SEQ	TRUE	-0.682547	-0.285714	1.2	0.792209	6.66667	DNASE:fibroblast of skin of abdomen male embryo (97 days)	-0.717549	-0.736702	-0.537313	0.717549	0.85	ATAC:BM1137-GMP1-low-ATAC-2 / Bone Marrow CD34+ / GMP-A	-0.00999192	0	5.72857	0.458373	8.50833	CHIP:H3K27ac:RWPE2	0.255737	0.2	2	0.323161	2	CAGE:Hepatic Sinusoidal Endothelial Cells,	-0.20379	-0.105556	1.38462	0.497258	4.5	DNASE:brain microvascular endothelial cell	-0.183094	0	1.38462	0.475999	4.5	DNASE:brain microvascular endothelial cell	-0.0647337	0	5.72857	0.484974	8.50833	CHIP:H3K27ac:RWPE2	TRUE	-0.086299	0.885	TRUE	-0.105863	0.709	TRUE	-1.41406	-1.13281	0.28125	TRUE	0.28125	0.00628847	0.00754555	0.00878756	6.57448e-05	TRUE
cardiac_neuro_cava_random:ALT_LINC01583|ENSG00000259518.2|EH38E3150578_fwd_tile1-1_LINC01583|ENSG00000259518.2|EH38E3150578|15-82132218-T-C	rs76901958	NC_000015.10:82132217:T:C	cardiac_neuro_cava_random:REF_LINC01583|ENSG00000259518.2|EH38E3150578_fwd_tile1-1	cardiac_neuro_cava_random:ALT_LINC01583|ENSG00000259518.2|EH38E3150578_fwd_tile1-1_LINC01583|ENSG00000259518.2|EH38E3150578|15-82132218-T-C	chr15	82132073	82132343	+	ACAGTGTTGAAATGCTGGAAATCTGTGGGCACCTGCATCTCCTGAGGCTCGATTCTGACCCACTAGACACTATAGAATGGGAGGTGTGAGCCACAACTGTGCTTCTTGCTCTTGAACAAAGGTTGGAAACAAAGCAGCTGCCTGTGTCCTGGTGCTGAGGCAGGTACAGAGAAAATCAGAGAGAAAAGCCAGATCTAGAGAAGAACATGAATCAGACCAACGAGACGCTTCGCATCAGCAACAGCAGTTGCTGGGACACAATGAAGTCCT	ACAGTGTTGAAATGCTGGAAATCTGTGGGCACCTGCATCTCCTGAGGCTCGATTCTGACCCACTAGACACTATAGAATGGGAGGTGTGAGCCACAACTGTGCTTCTTGCTCTTGAACAAAGGTTGGAAACAAAGCAGCTGCCTGCGTCCTGGTGCTGAGGCAGGTACAGAGAAAATCAGAGAGAAAAGCCAGATCTAGAGAAGAACATGAATCAGACCAACGAGACGCTTCGCATCAGCAACAGCAGTTGCTGGGACACAATGAAGTCCT	144	0.0122531	-0.849089	0.849089	TRUE	TRUE	TRUE	TRUE	-0.077759	1	-0.0253544	FALSE	reducing	-0.925739	0.0855856	-2.22356	FALSE	reducing	LINC01583	['random']	43527	chr15:82132073-82132343	ENSG00000287872.1	EH38E3150578					15-82132218-T-C	10566	0.0694665	0.147569	0.000965251	0.0472705	0.0319329	0.147569	0.0317003	very common	82132218	T	C	chr15:82132218:T:C					FALSE	82424558	82424559	82424559	chr15:82424559:T:C	ZN776.H13CORE.0.P.C	133	155	+	1.183	0.4548	2.0216	0.7772	12.1576	0.7533	12.9962	0.8052	2.0216	0.7772	12.9962	0.8052	0.8386	0.8386	ZNF776	33	TRUE	brain_microvascular_endothelial_cell	EFL1;MEX3B;SAXO2	0.20478006377874;0.2993544200936909;0.3037393695484754	85929;130420;130467					FALSE	TRUE	FALSE	FALSE	['CREBBP', 'BRD4', 'MYC', 'MYOD1', 'NKX2-1', 'NKX3-1', 'PDX1']	7	7	7.561	0.0280037	0.0280037	38													FALSE	0.00590496	0.000342722	-2.78976e-05	0.000387543;0.000272689;0.000327682;0.000132027;0.0059049604302393	-0.000116459;8.22267e-05;7.789e-05;-2.78976e-05;-0.0003427218547236	EFL1;AP3B2;TMC3;LINC01418	4.38237	Heart_Left_Ventricle;Minor_Salivary_Gland;Thyroid;Muscle_Skeletal	2;-1	TRUE	FALSE	FALSE	FALSE														FALSE	FALSE	repressing_TF_effect	0.4	5	context_dependent	82132217	-0.623222	0.709116	-0.112884	-0.127508	0.0260169	0.427179	0.0464639	0.924352	0.392277	0.709369	-0.786165	0.826399	-0.237625	-0.226711	0.0345942	0.841769	0.103452	0.938341	0.392277	0.780564	0.91685	0.960287	0.980378	0.991201	0.996156	0.918669	0.993167	0.976214	0.471192	0.981022	0.68571	0.740169	0.556809	0.436368	0.754505	0.77535	0.576573	0.924352	0.392277	0.709369	0.922194	0.960287	0.980378	0.991201	0.996156	0.918669	0.996067	0.976214	0.471192	0.981022	0.0967375	0.594009	0.996156	DNASE	TRUE	0.369506	0.436508	6	0.769187	6	DNASE:spleen male adult (54 years)	-0.496852	-0.359792	-0.0701754	0.496852	1.31915	ATAC:BM0828-MEGA1-A-151109 / Bone Marrow CD34+ / Mega	-0.228536	-0.178571	7.81818	0.641795	9.00893	CHIP:H3K27ac:SK-N-SH	-0.0549863	0	1.09091	0.242622	1.5	CAGE:lymphoma, malignant, hairy B-cell cell line:MLMA	0.0514167	-0.0272727	4.83333	0.60642	4.83333	DNASE:brain microvascular endothelial cell	0.0693954	0	4.83333	0.573603	4.83333	DNASE:brain microvascular endothelial cell	-0.132334	-0.0789474	7.81818	0.609749	9.00893	CHIP:H3K27ac:SK-N-SH	TRUE	0.659134	8.076	TRUE	0.726804	7.624	TRUE	-1.41406	-1.55469	-0.140625	TRUE	0.140625	0.022182	0.022182	0.0110043	0.000245777	TRUE
cardiac_neuro_cava_random:ALT_LINC01583|ENSG00000259518.2|EH38E3150578_fwd_tile1-1_LINC01583|ENSG00000259518.2|EH38E3150578|15-82132238-T-C	rs117729798	NC_000015.10:82132237:T:C	cardiac_neuro_cava_random:REF_LINC01583|ENSG00000259518.2|EH38E3150578_fwd_tile1-1	cardiac_neuro_cava_random:ALT_LINC01583|ENSG00000259518.2|EH38E3150578_fwd_tile1-1_LINC01583|ENSG00000259518.2|EH38E3150578|15-82132238-T-C	chr15	82132073	82132343	+	ACAGTGTTGAAATGCTGGAAATCTGTGGGCACCTGCATCTCCTGAGGCTCGATTCTGACCCACTAGACACTATAGAATGGGAGGTGTGAGCCACAACTGTGCTTCTTGCTCTTGAACAAAGGTTGGAAACAAAGCAGCTGCCTGTGTCCTGGTGCTGAGGCAGGTACAGAGAAAATCAGAGAGAAAAGCCAGATCTAGAGAAGAACATGAATCAGACCAACGAGACGCTTCGCATCAGCAACAGCAGTTGCTGGGACACAATGAAGTCCT	ACAGTGTTGAAATGCTGGAAATCTGTGGGCACCTGCATCTCCTGAGGCTCGATTCTGACCCACTAGACACTATAGAATGGGAGGTGTGAGCCACAACTGTGCTTCTTGCTCTTGAACAAAGGTTGGAAACAAAGCAGCTGCCTGTGTCCTGGTGCTGAGGCAGGCACAGAGAAAATCAGAGAGAAAAGCCAGATCTAGAGAAGAACATGAATCAGACCAACGAGACGCTTCGCATCAGCAACAGCAGTTGCTGGGACACAATGAAGTCCT	164	0.410299	-0.451109	0.451109	TRUE	TRUE	TRUE	FALSE	-0.077759	1	-0.0253544	FALSE	reducing	-0.532783	1	-1.2049	FALSE	reducing	LINC01583	['random']	43547	chr15:82132073-82132343	ENSG00000287872.1	EH38E3150578					15-82132238-T-C	4059	0.0267008	0.0399094	0.000193199	0.0399094	0.0464765	0.00741689	0.0129683	common	82132238	T	C	chr15:82132238:T:C					FALSE	82424578	82424579	82424579	chr15:82424579:T:C	ZN708.H13CORE.0.P.B	150	173	+	3.4359	1	3.2833	0.9556	11.1718	0.74	11.0192	0.7299	3.4359	1	11.1718	0.74	-0.1526	0.1526	ZNF708	79.5	TRUE	brain_microvascular_endothelial_cell	EFL1;MEX3B;SAXO2	0.20478006377874;0.2993544200936909;0.3037393695484754	85929;130420;130467					FALSE	TRUE	FALSE	FALSE	['CREBBP', 'BRD4', 'MYC', 'MYOD1', 'NKX2-1', 'NKX3-1', 'PDX1']	7	7	7.561	0.0280037	0.0280037	38													FALSE	0.0122117	0.00496145	-0.00015493	0.00948167;0.00020201;0.000177187;0.000385899;0.000163105;0.000558139;0.000789212;0.000119783;0.00204177;0.00125408;0.0122117367959897;0.0075342663137397;0.0058531066263051	0.00496145;-0.000197896;-0.00014859;-0.00015493;-6.78862e-05;-0.000245929;-0.000253551;-3.48768e-05;-0.000909666;-0.000617814;0.0028161102020403;-0.000874973322666;0.0013930735609486	GOLGA6L10;GOLGA2P10;CSPG4P10;C15orf40;AP3B2;RAMAC;HOMER2	5.55785	Adipose_Subcutaneous;Brain_Cerebellar_Hemisphere;Brain_Nucleus_accumbens_basal_ganglia;Heart_Left_Ventricle;Nerve_Tibial;Skin_Not_Sun_Exposed_Suprapubic;Skin_Sun_Exposed_Lower_leg	0;1;2;-1	TRUE	FALSE	TRUE	FALSE	BMI	0.0010201320505881	1.81977e-05	-1	0.00102013	0.00102013	1.81977e-05	1.81977e-05	FALSE	FALSE	FALSE	FALSE	Body mass index	FALSE	FALSE	activating_TF_effect	0.4	5	context_dependent	82132237	0.237213	0.752069	0.360028	0.199977	0.734726	0.802146	0.0761832	0.815002	0.611625	0.82275	0.21574	0.980821	0.886939	0.280661	0.976978	0.992065	0.226711	0.890859	0.611625	0.855269	0.999392	0.99958	0.999967	0.998967	0.999939	0.998361	0.999446	0.98417	0.874137	0.988749	0.577429	0.933223	0.847913	0.51053	0.853361	0.945422	0.571857	0.815002	0.611625	0.82275	0.999392	0.99958	0.999967	0.998967	0.999939	0.998361	0.999446	0.98417	0.874137	0.988749	0.209712	0.622093	0.999967	CHIP_HISTONE	TRUE	3.32998	3	10	4.16834	10	DNASE:HeLa-S3 treated with interferon alpha for 4 hours	4.37103	4.09328	8.81818	4.37103	8.81818	ATAC:BM1214-Day0-UNK-A / Bone Marrow CD34+ / UNK	0.324655	0.423529	10	3.18725	10	CHIP:TAF1:MCF-7	0.731967	0.571429	9.5	1.37319	10	CAGE:acute myeloid leukemia (FAB M7) cell line:MKPL-1	2.89353	3.43651	10	5.6197	10	DNASE:brain microvascular endothelial cell	2.81031	2.91183	10	5.24834	10	DNASE:astrocyte of the cerebellum	0.762433	0.705882	10	3.0961	10	CAGE:acute myeloid leukemia (FAB M7) cell line:MKPL-1	TRUE	0.663353	8.115	TRUE	0.56798	6.146	TRUE	-1.41406	-1.29688	0.117188	TRUE	0.117188	0.0260939	0.0260939	0.0132196	0.00035601	TRUE
cardiac_neuro_cava_random:ALT_LINC01583|ENSG00000259518.2|EH38E3150578_fwd_tile1-1_LINC01583|ENSG00000259518.2|EH38E3150578|15-82132284-A-G	rs1320246544	NC_000015.10:82132283:A:G	cardiac_neuro_cava_random:REF_LINC01583|ENSG00000259518.2|EH38E3150578_fwd_tile1-1	cardiac_neuro_cava_random:ALT_LINC01583|ENSG00000259518.2|EH38E3150578_fwd_tile1-1_LINC01583|ENSG00000259518.2|EH38E3150578|15-82132284-A-G	chr15	82132073	82132343	+	ACAGTGTTGAAATGCTGGAAATCTGTGGGCACCTGCATCTCCTGAGGCTCGATTCTGACCCACTAGACACTATAGAATGGGAGGTGTGAGCCACAACTGTGCTTCTTGCTCTTGAACAAAGGTTGGAAACAAAGCAGCTGCCTGTGTCCTGGTGCTGAGGCAGGTACAGAGAAAATCAGAGAGAAAAGCCAGATCTAGAGAAGAACATGAATCAGACCAACGAGACGCTTCGCATCAGCAACAGCAGTTGCTGGGACACAATGAAGTCCT	ACAGTGTTGAAATGCTGGAAATCTGTGGGCACCTGCATCTCCTGAGGCTCGATTCTGACCCACTAGACACTATAGAATGGGAGGTGTGAGCCACAACTGTGCTTCTTGCTCTTGAACAAAGGTTGGAAACAAAGCAGCTGCCTGTGTCCTGGTGCTGAGGCAGGTACAGAGAAAATCAGAGAGAAAAGCCAGATCTAGAGAAGAACATGAGTCAGACCAACGAGACGCTTCGCATCAGCAACAGCAGTTGCTGGGACACAATGAAGTCCT	210	0.602512	-0.421994	0.421994	TRUE	TRUE	TRUE	FALSE	-0.077759	1	-0.0253544	FALSE	reducing	-0.500766	1	-1.12191	FALSE	reducing	LINC01583	['random']	43593	chr15:82132073-82132343	ENSG00000287872.1	EH38E3150578	220.914	138_DNASE:fibroblast of	['enformer_high']	enformer_high	15-82132284-A-G	3	1.97127e-05	4.4093e-05	0	4.4093e-05	0	0	0	rare	82132284	A	G	chr15:82132284:A:G					FALSE	82424624	82424625	82424625	chr15:82424625:A:G	FOSL2.H13CORE.0.P.B	205	216	+	3.013	0.7692	3.9171	1	7.1469	0.7785	8.0509	0.877	3.9171	1	8.0509	0.877	0.9041	0.9041	FOSL2	72.4	TRUE	brain_microvascular_endothelial_cell	EFL1;MEX3B;SAXO2	0.20478006377874;0.2993544200936909;0.3037393695484754	85929;130420;130467					FALSE	TRUE	FALSE	FALSE	['CREBBP', 'BRD4', 'MYC', 'MYOD1', 'NKX2-1', 'NKX3-1', 'PDX1']	7	7	7.561	0.0280037	0.0280037	38													FALSE										FALSE	FALSE	FALSE	FALSE														FALSE	FALSE	repressing_TF_effect	0.545455	11	context_dependent	82132283	0.921966	0.935381	0.420733	0.530601	0.884592	0.995306	0.0520886	0.962211	0.839757	0.533642	0.978987	0.992845	0.904036	0.737945	0.990131	0.998554	0.193636	0.961951	0.839757	0.482703	0.999681	0.999269	0.999634	0.999141	0.999769	0.999716	0.995161	0.990411	0.868972	0.975119	0.960255	0.969694	0.839558	0.685957	0.939891	0.995306	0.579598	0.962211	0.839757	0.533642	0.999681	0.999269	0.999634	0.999141	0.999769	0.999716	0.9991	0.990411	0.868972	0.975119	0.215945	0.642885	0.999769	DNASE	TRUE	2.55082	1.75	10	4.49699	10	DNASE:GM03348	1.13742	-0.00641026	9.67123	3.27398	9.67123	ATAC:BM0106-Day0-MCP-A / Bone Marrow CD34+ / pDC	-0.0360449	0.0909091	10	4.0866	10	CHIP:TAF1:MCF-7	-1.09104	-0.946387	10	2.19092	10	CAGE:embryonic pancreas cell line:1B2C6	-0.719781	-0.395122	10	3.28831	10	DNASE:brain microvascular endothelial cell	-0.535119	-0.469208	10	3.18027	10	DNASE:astrocyte of the cerebellum	0.167642	0.0869565	10	3.9095	10	CAGE:acute myeloid leukemia (FAB M4) cell line:FKH-1	TRUE	0.871486	10.13	TRUE	0.711245	7.484	TRUE	-1.41406	-1.39844	0.015625	TRUE	0.015625	0.0609633	0.0609633	0.0132962	0.000876496	TRUE
cardiac_neuro_cava_random:ALT_AP3B2|ENSG00000103723.17|EH38E3150738_rev_tile1-1_AP3B2|ENSG00000103723.17|EH38E3150738|15-82636038-T-C	rs113070885	NC_000015.10:82636037:T:C	cardiac_neuro_cava_random:REF_AP3B2|ENSG00000103723.17|EH38E3150738_rev_tile1-1	cardiac_neuro_cava_random:ALT_AP3B2|ENSG00000103723.17|EH38E3150738_rev_tile1-1_AP3B2|ENSG00000103723.17|EH38E3150738|15-82636038-T-C	chr15	82635862	82636132	-	GGTGTGGTGGTTTTTTAAGGTGAAAGAGTCTTGAACATACTGACAAACTGAAGGGGAGCCAGTGGAGAAGAGAGGAAAGTCAGGTGATGCAGGGAGAGGAGATCTTGTATCTGTTGATGGATTTATCTTTCCGACACAGGAAGGAGGTTAGGACCTGTAGCTTTATCTCGTTTATTCCTGGTGAGCCTTCCTGTCCAGCCCTGTTGGACTACTTTGTTTTCTTGAATTTACTGTGTTCTGTATCCTCTCTGTGCTTGTTCTCTGTGTGTT	GGTGTGGTGGTTTTTTAAGGTGAAAGAGTCTTGAACATACTGACAAACTGAAGGGGAGCCAGTGGAGAAGAGAGGAAAGTCAGGTGATGCAGGGGGAGGAGATCTTGTATCTGTTGATGGATTTATCTTTCCGACACAGGAAGGAGGTTAGGACCTGTAGCTTTATCTCGTTTATTCCTGGTGAGCCTTCCTGTCCAGCCCTGTTGGACTACTTTGTTTTCTTGAATTTACTGTGTTCTGTATCCTCTCTGTGCTTGTTCTCTGTGTGTT	94	0.0236648	0.248643	0.248643	FALSE	FALSE	TRUE	TRUE	0.0251315	1	0.241366	FALSE	increasing	0.210523	1	0.721952	FALSE	increasing	AP3B2	['neuro']	29826	chr15:82635862-82636132	ENSG00000259462.3	EH38E3150738					15-82636038-T-C	1862	0.0122415	0.0415882	0	0.000176439	0	0.0415882	0	common	82636038	T	C	chr15:82636038:T:C					FALSE	83304788	83304789	83304789	chr15:83304789:T:C	KLF16.H13CORE.1.P.B	86	108	+	2.3323	0.7245	3.2192	1	9.6026	0.645	10.4895	0.7046	3.2192	1	10.4895	0.7046	0.8869	0.8869	KLF16	135	TRUE									FALSE	FALSE	FALSE	FALSE	['LDB1', 'IKZF1', 'ZEB2', 'ILF3', 'ARID1B', 'NR2F1', 'CBFA2T3', 'SMARCA4', 'GATA6', 'MEIS2', 'ETV1', 'E4F1', 'SMARCE1', 'ZNF24', 'LEF1', 'ARNT', 'NR2F2', 'SOX6', 'PKNOX1', 'NBN', 'ARID3A', 'NR2F6', 'EP300', 'CBFA2T2', 'PBX2', 'TAL1', 'CTBP1', 'TCF3', 'TRIM28', 'HDAC2', 'NCOR1', 'GABPB1', 'RAD51', 'TCF12', 'MTA2', 'DPF2', 'SMARCB1', 'TRIM24', 'GATA2', 'EHMT2', 'BCOR', 'HDAC1', 'GATA1', 'PML', 'RNF2', 'KLF16', 'HMGN3', 'CCNT2', 'JUND', 'MITF', 'CEBPD', 'REST', 'ELF1', 'STAT5A', 'MYC', 'KDM1A', 'GFI1B', 'PLAG1', 'TBL1XR1', 'MAZ', 'DPF1', 'BHLHE40', 'USF1', 'MAX', 'USF2']	65	65	6.584	0.0243852	0.0243852	41													FALSE										FALSE	FALSE	FALSE	FALSE														FALSE	FALSE	activating_TF_effect	0.621622	37	context_dependent	82636037	0.237269	0.74554	0.313703	0.177304	0.595359	0.863948	-0.0269625	0.620544	0.744714	0.77878	0.494645	0.89639	0.763115	0.312224	0.898633	0.829988	-0.160114	0.69648	0.744714	0.846489	0.999179	0.99955	0.999769	0.999036	0.998918	0.999539	0.999979	0.997793	0.881557	0.991447	0.654581	0.849362	0.782365	0.661516	0.775582	0.863948	0.603794	0.620544	0.744714	0.77878	0.999179	0.99955	0.999769	0.999036	0.998918	0.999539	0.999979	0.997793	0.881557	0.991447	0.117125	0.623006	0.999979	RNA_SEQ	TRUE	0.89167	0.375	10	1.60442	10	DNASE:K562 treated with 1 uM vorinostat for 72 hours	-1.17002	-1.37709	2.2766	1.68095	5.12329	ATAC:BM0106-Day0-MCP-A / Bone Marrow CD34+ / pDC	0.90072	0.171429	10	3.20613	10	CHIP:H3K27me3:endothelial cell of umbilical vein male newborn	0.228593	0	10	1.26494	10	CAGE:Clontech Human Universal Reference Total RNA, pool1	0.415715	-0.183333	10	2.72392	10	CHIP:H3K27me3:bipolar neuron originated from GM23338 treated with 0.5 ug/mL doxycycline hyclate for 4 days	0.316286	-0.138889	10	2.70117	10	CHIP:H3K27me3:bipolar neuron originated from GM23338 treated with 0.5 ug/mL doxycycline hyclate for 4 days	0.814964	0.19403	10	2.76696	10	CAGE:CD34 cells differentiated to erythrocyte lineage, biol_	TRUE	0.10108	2.101	TRUE	0.137955	1.813	TRUE	0.114258	0.761719	0.647461	TRUE	0.647461	0.0689481	0.0689481	0.0178123	0.00131313	TRUE
cardiac_neuro_cava_random:ALT_AP3B2|ENSG00000103723.17|EH38E3150742_rev_tile1-1_AP3B2|ENSG00000103723.17|EH38E3150742|15-82644086-C-T	rs2047307595	NC_000015.10:82644085:C:T	cardiac_neuro_cava_random:REF_AP3B2|ENSG00000103723.17|EH38E3150742_rev_tile1-1	cardiac_neuro_cava_random:ALT_AP3B2|ENSG00000103723.17|EH38E3150742_rev_tile1-1_AP3B2|ENSG00000103723.17|EH38E3150742|15-82644086-C-T	chr15	82643979	82644249	-	AGGCAAAGTGAACCTTAACTGCATTGGCAGGAATCCCAGTTGCTGTAGAAGTCAGTGTGGGTCTTCTGAGTGTTAGTACAGCAGTGCTGATGTTAGGAGGAATGTGCTGTGTCTATCATTCCACAATGTATGTCAGAGCAGTTAGCTGATCCTGAGAGCCGGAGGTCTGGGGAAGGCAGGCTCCTCCCACTGTGGGGGTGACCCTCCCAACCCTCTGCACAAAAGGCTCCTTTTTTTCAGGACAGTTAAAATTTCAGTACTAACTTTTTC	AGGCAAAGTGAACCTTAACTGCATTGGCAGGAATCCCAGTTGCTGTAGAAGTCAGTGTGGGTCTTCTGAGTGTTAGTACAGCAGTGCTGATGTTAGGAGGAATGTGCTGTGTCTATCATTCCACAATGTATGTCAGAGCAGTTAGCTGATCCTGAGAGCCGGAAGTCTGGGGAAGGCAGGCTCCTCCCACTGTGGGGGTGACCCTCCCAACCCTCTGCACAAAAGGCTCCTTTTTTTCAGGACAGTTAAAATTTCAGTACTAACTTTTTC	163	0.000207009	0.460055	0.460055	TRUE	TRUE	TRUE	TRUE	0.28722	1	0.920773	FALSE	increasing	0.732555	2.31796e-08	2.0752	TRUE	increasing	AP3B2	['neuro']	21778	chr15:82643979-82644249	ENSG00000259462.3	EH38E3150742	520.517	121_DNASE:K562	['enformer_high']	enformer_high	15-82644086-C-T	1	6.57082e-06	6.54279e-05	0	0	0	0	0	singleton	82644086	C	T	chr15:82644086:C:T					FALSE	83312836	83312837	83312837	chr15:83312837:C:T	ZN148.H13CORE.0.P.B	162	180	+	1.886	0.8695	1.484	0.6842	10.415	0.7322	10.013	0.704	1.886	0.8695	10.415	0.7322	-0.402	0.402	ZNF148	72.4	TRUE					cardiac_myoblast	CPEB1-AS1	0.6818319651370899	3520	FALSE	TRUE	FALSE	FALSE	['IKZF1', 'PKNOX1', 'KLF5', 'ZBTB7A', 'FOXL2', 'SP1', 'TBP', 'ZNF384', 'EGR1', 'HDAC1', 'MEIS2', 'PHIP', 'NELFE', 'NELFA', 'TAF1', 'MAZ', 'UBTF', 'MAX', 'ZNF24', 'JUND', 'TEAD1', 'MED1', 'CHD8', 'GLIS1', 'SMAD5', 'HDAC2', 'ZNF479', 'SOX2', 'RELA', 'RBPJ', 'ZBTB42', 'BRD3', 'NFE2L2', 'MYC', 'XRCC5', 'NCOR1', 'ZSCAN21', 'WT1', 'NFIC']	39	39	106.198	0.393326	0.393326	46													FALSE										FALSE	FALSE	FALSE	FALSE														FALSE	FALSE	repressing_TF_effect			not_enough_data	82644085	0.989371	0.765562	0.505102	0.804419	0.953796	0.996571	-0.165866	0.772634	0.881234	0.942078	0.993474	0.992509	0.993695	0.987298	0.997839	0.99957	-0.383161	0.940957	0.881234	0.981022	0.999722	0.999971	0.99998	0.99998	0.999912	0.99998	0.99998	0.998815	0.90158	0.994206	0.989371	0.964482	0.954535	0.937408	0.984035	0.996571	0.643867	0.772634	0.881234	0.942078	0.999722	0.999971	0.99998	0.99998	0.999912	0.99998	0.99998	0.998815	0.90158	0.994206	0.143592	0.707476	0.99998	CHIP_TF	TRUE	4.17355	8	10	7.47548	10	DNASE:GM03348	-5.10932	-6.16667	10	7.10932	10	ATAC:BM0106-Day0-MCP-A / Bone Marrow CD34+ / pDC	0.161555	0.319588	10	7.32788	10	CHIP:CTCF:MCF-7	2.49152	3.17519	10	6.1338	10	CAGE:Clontech Human Universal Reference Total RNA, pool1	0.548864	1.39522	10	7.31763	10	DNASE:brain microvascular endothelial cell	0.124261	0.776852	10	7.46822	10	DNASE:frontal cortex female adult (67 years) and female adult (80 years)	0.94038	1.65385	10	7.2028	10	ATAC:BM0106-Day0-MCP-A / Bone Marrow CD34+ / pDC	TRUE	0.479642	6.29	TRUE	0.733174	7.681	TRUE	1.35156	2.48438	1.13281	TRUE	1.13281	0.0962221	0.0962221	0.0220002	0.0021695	TRUE
cardiac_neuro_cava_random:ALT_AP3B2|ENSG00000103723.17|EH38E3150744_rev_tile1-1_AP3B2|ENSG00000103723.17|EH38E3150744|15-82645217-A-C	rs113141059	NC_000015.10:82645216:A:C	cardiac_neuro_cava_random:REF_AP3B2|ENSG00000103723.17|EH38E3150744_rev_tile1-1	cardiac_neuro_cava_random:ALT_AP3B2|ENSG00000103723.17|EH38E3150744_rev_tile1-1_AP3B2|ENSG00000103723.17|EH38E3150744|15-82645217-A-C	chr15	82644980	82645250	-	AACCCAGGAAGTGGAAGTTGCAGTGAGCCGAGATCAGCCACTGCACTCCAGCCTGAACGACAGAGCGAGACTTCGTCTCAAAAAACAAAACAAAACTTGGTTTCCCCCCTCCGAACCGTTTGTCTTGTAAACAACTCCCTGGTCTAGGCTCCCATGTGTGGGAGGGAGGTTGTGCCAGCCTGTGCAGCACATCAGAGGTTGGAGAGCTGATGCCTGTGGTGAATAATCATGGAACCGTTTGCAGTTTGGGTTAGGCCATAGGCGTTTGAT	AACCCAGGAAGTGGAAGTTGCAGTGAGCCGAGAGCAGCCACTGCACTCCAGCCTGAACGACAGAGCGAGACTTCGTCTCAAAAAACAAAACAAAACTTGGTTTCCCCCCTCCGAACCGTTTGTCTTGTAAACAACTCCCTGGTCTAGGCTCCCATGTGTGGGAGGGAGGTTGTGCCAGCCTGTGCAGCACATCAGAGGTTGGAGAGCTGATGCCTGTGGTGAATAATCATGGAACCGTTTGCAGTTTGGGTTAGGCCATAGGCGTTTGAT	33	0.982188	-0.0112185	0.0112185	FALSE	FALSE	TRUE	FALSE	0.0361524	1	0.269936	FALSE	increasing	0.00871041	1	0.198798	FALSE	increasing	AP3B2	['neuro']	20647	chr15:82644980-82645250	ENSG00000259462.3	EH38E3150744					15-82645217-A-C	2227	0.0146436	0.0501884	0	0.000191205	0	0.0501884	0	common	82645217	A	C	chr15:82645217:A:C					FALSE	83313967	83313968	83313968	chr15:83313968:A:C	ZN483.H13CORE.0.P.C	27	44	+	2.9461	0.7482	3.9374	1	8.4609	0.6488	9.4522	0.7248	3.9374	1	9.4522	0.7248	0.9913	0.9913	ZNF483	184.3	TRUE	midbrain_ENCDO240JUB_ENCFF325QQS	CPEB1-AS1	0.5164230249622734	2519					FALSE	FALSE	FALSE	FALSE	['ZNF592', 'ELF4', 'HDGF', 'FOXA2', 'BRD2', 'RBM39', 'NR2F2', 'XRCC5', 'E4F1', 'BRD3', 'L3MBTL2', 'BRD4', 'PHF8', 'BRD9', 'RBBP5', 'E2F6', 'SUZ12', 'DPF2']	18	18	3.083	0.0114185	0.0114185	38													FALSE										FALSE	FALSE	FALSE	FALSE														FALSE	TRUE	repressing_TF_effect	0.166667	6	predicted_repressor	82645216	0.751868	0.714118	0.414629	0.163057	0.641349	0.742217	-0.124357	0.561113	0.600465	0.675364	0.772583	0.732646	0.536958	0.27	0.692978	0.71899	-0.312224	0.596818	0.600465	0.768479	0.90083	0.940451	0.925572	0.909176	0.941769	0.967613	0.997575	0.958425	0.897409	0.961951	0.751868	0.714118	0.516454	0.451093	0.645251	0.742217	0.591765	0.561113	0.600465	0.675364	0.90083	0.940451	0.925572	0.909176	0.941769	0.967613	0.997684	0.958425	0.897409	0.961951	0.0125908	0.583358	0.997684	RNA_SEQ	TRUE	-0.299989	-0.285714	5	0.56378	5	DNASE:spleen male adult (54 years)	-1.63282	-1.4539	-1.12281	1.63282	2.45205	ATAC:BM0106-Day0-MCP-A / Bone Marrow CD34+ / pDC	-0.00636406	-0.307692	10	1.67431	10	CHIP:H3K4me2:K562	-0.0511666	0.0909091	9.52632	0.718704	9.52632	CAGE:testis, adult, pool1	0.795114	0.192593	10	1.71279	10	CHIP:EZH2:neural progenitor cell originated from H9	0.566749	0.0422222	10	1.71248	10	CHIP:EZH2:neural progenitor cell originated from H9	-0.0520542	-0.227273	10	1.4186	10	CHIP:EZH2:A673	TRUE	0.275742	4.006	TRUE	0.385446	4.227	TRUE	-1.14844	-1.21094	-0.0625	TRUE	0.0625	0.0221959	0.0221959	0.0111367	0.00024235	TRUE
cardiac_neuro_cava_random:ALT_AP3B2|ENSG00000103723.17|EH38E3150745_rev_tile1-1_AP3B2|ENSG00000103723.17|EH38E3150745|15-82645487-G-C	rs77422019	NC_000015.10:82645486:G:C	cardiac_neuro_cava_random:REF_AP3B2|ENSG00000103723.17|EH38E3150745_rev_tile1-1	cardiac_neuro_cava_random:ALT_AP3B2|ENSG00000103723.17|EH38E3150745_rev_tile1-1_AP3B2|ENSG00000103723.17|EH38E3150745|15-82645487-G-C	chr15	82645309	82645579	-	CTTTTTAAATTTTTTGTCACGGCGATTTAAACTTTGGGTGGCCTGGTAGTGCCTGCTCAGTTTATAGAAGTAGGATTTGGAAGTTGACTACTCTGTGTGTAAGTCAACCTTTGTAATAAAAAAGTACGGCCCGGCCCCATGACTCACGCCTTTAATCCCAGCACTTTGGGAGGCCCAGGCGGGCAGATCACCTGAGGTCAGAAGTTCAAGACCAGCCTGGCCAACAAGGTGAATTCCCGTCTCTCCTAAAAATACAAAAATTAGCCGGGC	CTTTTTAAATTTTTTGTCACGGCGATTTAAACTTTGGGTGGCCTGGTAGTGCCTGCTCAGTTTATAGAAGTAGGATTTGGAAGTTGACTACTGTGTGTGTAAGTCAACCTTTGTAATAAAAAAGTACGGCCCGGCCCCATGACTCACGCCTTTAATCCCAGCACTTTGGGAGGCCCAGGCGGGCAGATCACCTGAGGTCAGAAGTTCAAGACCAGCCTGGCCAACAAGGTGAATTCCCGTCTCTCCTAAAAATACAAAAATTAGCCGGGC	92	0.618327	0.173323	0.173323	FALSE	FALSE	TRUE	FALSE	-0.0502773	1	0.0458857	FALSE	increasing	0.111708	1	0.465797	FALSE	increasing	AP3B2	['neuro']	20377	chr15:82645309-82645579	ENSG00000259462.3	EH38E3150745					15-82645487-G-C	2837	0.0186512	0.0286576	0.000192604	0.0286576	0.0345283	0.00417511	0.00892857	common	82645487	G	C	chr15:82645487:G:C					FALSE	83314237	83314238	83314238	chr15:83314238:G:C	ZNF646.H13CORE.0.PSG.A	92	116	+	3.8453	0.8007	4.8027	1	12.8341	0.6067	13.7915	0.652	4.8027	1	13.7915	0.652	0.9574	0.9574	ZNF646	25.6	TRUE									FALSE	FALSE	FALSE	FALSE	['SMARCE1', 'ZNF24', 'NR2F1', 'ZNF335', 'NFRKB', 'ARID1B', 'ATF3', 'NCOA1', 'GTF3C2', 'HDAC2', 'JUND', 'FOSL1', 'NR2F2', 'TBP', 'LEF1', 'HDAC1', 'JUN', 'MLLT1', 'IRF2']	19	19	2.97	0.011	0.011	48													FALSE	0.00025986	0.000136363	5.14261e-05	0.00025986;0.00010301	0.000136363;-3.35108e-05	UBE2Q2P6;LINC01418	4.55429	Testis;Thyroid	2	TRUE	FALSE	FALSE	FALSE														FALSE	FALSE	activating_TF_effect	0.666667	3	context_dependent	82645486	-0.608397	0.242286	0.141097	0.413006	0.0473167	0.373973	0.0605845	0.506825	0.701026	0.741056	-0.635053	0.327746	0.103452	0.485882	-0.0230679	0.58356	0.21574	0.528808	0.701026	0.827626	0.930376	0.923901	0.947949	0.90509	0.89639	0.928809	0.996329	0.939662	0.827626	0.961951	0.650383	0.359379	0.314522	0.461327	0.299347	0.584475	0.599421	0.506825	0.701026	0.741056	0.930376	0.923901	0.947949	0.90509	0.89639	0.928809	0.996329	0.939662	0.827626	0.961951	0.195265	0.557527	0.996329	RNA_SEQ	TRUE	-0.168531	-0.2	4.14286	0.426737	4.14286	DNASE:K562	0.435443	0.393159	0.80303	0.435443	0.80303	ATAC:BM1214-Day0-UNK-A / Bone Marrow CD34+ / UNK	-0.12278	-0.08	9.32143	0.97289	10	CHIP:EZH2:GM23338 male adult (53 years) originated from GM23248	-0.174852	-0.2	10	0.464846	10	CAGE:testis, adult, pool1	-0.923309	-0.365718	3.23596	1.46246	10	CHIP:EZH2:neural progenitor cell originated from H9	-0.829086	-0.333333	3.23596	1.40555	10	CHIP:EZH2:neural progenitor cell originated from H9	-0.133786	-0.125	10	0.841587	10	CAGE:testis, adult, pool1	TRUE	-0.128534	0.724	TRUE	0.011017	1.117	TRUE	-0.15625	-0.142578	0.0136719	TRUE	0.0136719	-0.00586153	0.00780009	0.00988857	7.59408e-05	TRUE
cardiac_neuro_cava_random:ALT_AP3B2|ENSG00000103723.17|EH38E3150756_rev_tile1-1_AP3B2|ENSG00000103723.17|EH38E3150756|15-82649368-C-T	rs148145219	NC_000015.10:82649367:C:T	cardiac_neuro_cava_random:REF_AP3B2|ENSG00000103723.17|EH38E3150756_rev_tile1-1	cardiac_neuro_cava_random:ALT_AP3B2|ENSG00000103723.17|EH38E3150756_rev_tile1-1_AP3B2|ENSG00000103723.17|EH38E3150756|15-82649368-C-T	chr15	82649322	82649592	-	TGGGCTGGGACCTCGTTTCTACATGGTGCCCACCAGCTAACAGCCCTTTTGGGTGTGCCTTGGGCCTTCAGTGCTGTCGCCCACCCTCACTTGGCTCCTGTGCTGTAGGCATCTGGGTGTGCCACCCTATCAGAAGCAGCCATCCTACGCTGCTTGTGGGCCAGGACAAGACTCAAGTAGGCTACTCCTGGAGAAAGCATGGCTCAAGAGGTAGGGGTCCCAGCGAAGTTGCTCCTGCCTTGTCCCTGTAGTCATCACCCTTTCTGCCCA	TGGGCTGGGACCTCGTTTCTACATGGTGCCCACCAGCTAACAGCCCTTTTGGGTGTGCCTTGGGCCTTCAGTGCTGTCGCCCACCCTCACTTGGCTCCTGTGCTGTAGGCATCTGGGTGTGCCACCCTATCAGAAGCAGCCATCCTACGCTGCTTGTGGGCCAGGACAAGACTCAAGTAGGCTACTCCTGGAGAAAGCATGGCTCAAGAGGTAGGGGTCCCAGCAAAGTTGCTCCTGCCTTGTCCCTGTAGTCATCACCCTTTCTGCCCA	224	0.863353	0.127376	0.127376	FALSE	FALSE	TRUE	FALSE	-0.410742	1	-0.888541	FALSE	reducing	-0.282513	1	-0.556134	FALSE	reducing	AP3B2	['neuro']	16496	chr15:82649322-82649592	ENSG00000214575.10	EH38E3150756					15-82649368-C-T	2045	0.0134439	0.0474304	0	0.000117592	0	0.0474304	0	common	82649368	C	T	chr15:82649368:C:T					FALSE	83318118	83318119	83318119	chr15:83318119:C:T	ZNF841.H13CORE.0.PSGI.A	222	240	+	2.2583	0.7666	1.7042	0.5785	9.8812	0.7288	9.3271	0.6879	2.2583	0.7666	9.8812	0.7288	-0.5541	0.5541	ZNF841	25.9	TRUE									FALSE	TRUE	FALSE	FALSE	['ZBTB7A', 'BRD4', 'ZNF605', 'ZNF143', 'ZEB1', 'NELFE', 'EZH2']	7	7	2.501	0.00926296	0.00926296	37													FALSE										FALSE	FALSE	FALSE	FALSE														FALSE	FALSE	repressing_TF_effect			not_enough_data	82649367	0.38387	-0.736812	0.109656	-0.00633756	-0.122849	-0.550978	-0.00607109				0.591924	-0.830022	0.126219	1.13776e-12	-0.103452	-0.557049	0.0115355				0.772583	0.876682	0.936319	0.811199	0.737945	-0.353249	0.999406				0.465234	0.765426	0.352912	0.302459	0.412234	0.550978	0.605187				0.772583	0.972998	0.936319	0.871233	0.847126	0.710539	0.999406				-0.0150563	0.57734	0.999406	RNA_SEQ	TRUE	0.136375	0	3.85714	0.42292	3.85714	DNASE:K562	0.996056	0.940185	1.75342	0.996056	1.75342	ATAC:BM0106-Day0-MCP-A / Bone Marrow CD34+ / pDC	0.423009	0.4375	10	0.977325	10	CHIP:H3K79me2:K562	-0.390389	-0.357143	5.5	0.790031	9.88889	CAGE:chronic myelogenous leukemia cell line:K562 ENCODE, biol_	0.214871	0.194084	6.78261	1.09336	10	CHIP:H3K27me3:neural stem progenitor cell originated from H9	0.289823	0.333333	6.78261	1.09972	10	CHIP:H3K27me3:neural stem progenitor cell originated from H9	0.29005	0.229167	10	0.884538	10	CHIP:EZH2:HeLa-S3	TRUE	0.040847	1.612	TRUE	0.436707	4.794	TRUE	-0.976562	-0.917969	0.0585938	TRUE	0.0585938	-0.0247753	0.0247753	0.0106413	0.000258686	TRUE
cardiac_neuro_cava_random:ALT_AP3B2|ENSG00000103723.17|EH38E3150756_rev_tile1-1_AP3B2|ENSG00000103723.17|EH38E3150756|15-82649451-T-C	rs11631963	NC_000015.10:82649450:T:C	cardiac_neuro_cava_random:REF_AP3B2|ENSG00000103723.17|EH38E3150756_rev_tile1-1	cardiac_neuro_cava_random:ALT_AP3B2|ENSG00000103723.17|EH38E3150756_rev_tile1-1_AP3B2|ENSG00000103723.17|EH38E3150756|15-82649451-T-C	chr15	82649322	82649592	-	TGGGCTGGGACCTCGTTTCTACATGGTGCCCACCAGCTAACAGCCCTTTTGGGTGTGCCTTGGGCCTTCAGTGCTGTCGCCCACCCTCACTTGGCTCCTGTGCTGTAGGCATCTGGGTGTGCCACCCTATCAGAAGCAGCCATCCTACGCTGCTTGTGGGCCAGGACAAGACTCAAGTAGGCTACTCCTGGAGAAAGCATGGCTCAAGAGGTAGGGGTCCCAGCGAAGTTGCTCCTGCCTTGTCCCTGTAGTCATCACCCTTTCTGCCCA	TGGGCTGGGACCTCGTTTCTACATGGTGCCCACCAGCTAACAGCCCTTTTGGGTGTGCCTTGGGCCTTCAGTGCTGTCGCCCACCCTCACTTGGCTCCTGTGCTGTAGGCATCTGGGTGTGCCACCCTATCAGAAGCAGCCGTCCTACGCTGCTTGTGGGCCAGGACAAGACTCAAGTAGGCTACTCCTGGAGAAAGCATGGCTCAAGAGGTAGGGGTCCCAGCGAAGTTGCTCCTGCCTTGTCCCTGTAGTCATCACCCTTTCTGCCCA	141	0.801566	0.178756	0.178756	FALSE	FALSE	TRUE	FALSE	-0.410742	1	-0.888541	FALSE	reducing	-0.231648	1	-0.424277	FALSE	reducing	AP3B2	['neuro']	16413	chr15:82649322-82649592	ENSG00000214575.10	EH38E3150756					15-82649451-T-C	83864	0.552478	0.615605	0.552866	0.615605	0.568393	0.429052	0.608069	very common	82649451	T	C	chr15:82649451:T:C					FALSE	83318201	83318202	83318202	chr15:83318202:T:C	TYY1.H13CORE.0.PSM.A	136	147	-	3.9749	1	2.983	0.7504	8.019	0.8219	7.0271	0.7202	3.9749	1	8.019	0.8219	-0.9919	0.9919	YY1	53.6	TRUE									FALSE	TRUE	FALSE	FALSE	['ZBTB7A', 'BRD4', 'ZNF605', 'ZNF143', 'ZEB1', 'NELFE', 'EZH2']	7	7	2.501	0.00926296	0.00926296	37													FALSE	0.0678312	0.0258672	1.31492e-05	0.000173598;0.0071703;0.000288686;0.000820572;0.00010835;0.00988397;0.0159723;0.000939498;0.000149193;0.00188369;0.000101272;0.0186445;0.000105282;0.000729792;0.00561644;0.00165286;0.00562854;0.000136227;0.00390518;0.000106852;0.0559162;0.0128403;0.000446067;0.00518635;0.000258347;0.000267329;0.000283226;0.00887029;0.00267884;0.00656998;0.00291325;0.0414562;0.000309021;0.000175145;0.00325637;0.000760328;0.00213305;0.000111598;0.00011435;0.0123158;0.0264784;0.0678312;0.00222321;0.000161328;0.000102674;0.000600512;0.000562146;0.000456849;0.000102972;0.00184287;0.000464824;0.000967069;0.000523306;0.000383883;0.00013343;0.000915223;0.000210661;0.000264465;0.0067843328856208;0.0054034810259787;0.0098040597401649;0.0160218790458643;0.0270287563123646;0.0081163073613381;0.0530904685225224;0.0121393062657074;0.008660100557149;0.008734353933552;0.0336499537485756;0.03250542370336;0.062192666480681;0.0059839424811005	1.81522e-05;0.00203835;-3.9185e-05;-0.000225193;-2.03186e-05;-0.00294143;0.00464644;0.0002025;-2.25956e-05;0.000437117;1.83333e-05;-0.00383536;-1.61223e-05;0.000151453;-0.00216155;-0.000377214;-0.00181697;-2.15101e-05;-0.0013879;1.51219e-05;0.0258672;0.00560661;-0.000106829;-0.00150369;-6.99732e-05;-3.901e-05;3.36936e-05;0.00249056;0.000608334;-0.00179485;0.000625503;0.0172913;-4.42558e-05;3.38471e-05;0.000907643;-0.000274023;0.000484257;1.54373e-05;1.75788e-05;-0.00332008;-0.00755;-0.0224234;-0.0006874;1.51745e-05;1.69811e-05;-0.000170564;-0.000179206;6.12361e-05;1.11766e-05;0.000410751;5.92068e-05;0.000154054;0.000154548;-8.07795e-05;2.33628e-05;0.000146202;-2.45014e-05;-4.33744e-05;0.000946401412867;-0.00149329394958;-0.0026213054559765;0.0014725766913294;-0.0048438209449645;-0.0022441881652437;0.0110223931628752;0.002428366632497;0.0006407254606191;-0.0030739881820757;0.0047796185432257;-0.0067660759701793;-0.0155512369263149;0.0004720708578153	HDGFL3;CPEB1;GOLGA6L10;GOLGA2P10;UBE2Q2P2;CSPG4P10;RPS17;ADAMTS7P1;BTBD1;AP3B2;RAMAC;GOLGA6L9;SH3GL3;HOMER2;EFL1;ACTG1P17;LINC01418	9.41705	Adipose_Subcutaneous;Adrenal_Gland;Artery_Aorta;Artery_Tibial;Brain_Caudate_basal_ganglia;Brain_Cerebellar_Hemisphere;Brain_Cerebellum;Brain_Cortex;Brain_Frontal_Cortex_BA9;Brain_Hippocampus;Brain_Putamen_basal_ganglia;Brain_Substantia_nigra;Cells_Cultured_fibroblasts;Colon_Sigmoid;Colon_Transverse;Esophagus_Gastroesophageal_Junction;Esophagus_Mucosa;Esophagus_Muscularis;Heart_Left_Ventricle;Kidney_Cortex;Lung;Nerve_Tibial;Pituitary;Skin_Not_Sun_Exposed_Suprapubic;Skin_Sun_Exposed_Lower_leg;Testis;Thyroid;Whole_Blood;Adipose_Visceral_Omentum	1;2;5;3;7;6;-1	TRUE	FALSE	TRUE	FALSE														FALSE	TRUE	repressing_TF_effect	1	3	predicted_activator	82649450	-0.0694604	0.705467	0.0206478	-0.0205635	0.266213	0.437735	-0.240887				-0.343112	0.826399	0.0576161	0.0115355	0.363304	0.619618	-0.47702				0.918669	0.962044	0.913094	0.96834	0.941769	0.871233	0.999269				0.453777	0.773658	0.386581	0.385307	0.45643	0.625374	0.621575				0.918669	0.971741	0.959379	0.982893	0.941769	0.871233	0.999269				-0.191609	0.598336	0.999269	RNA_SEQ	TRUE	0.317199	0.25	5.66667	0.48839	5.66667	DNASE:frontal cortex female adult (67 years) and female adult (80 years)	0.386187	0.5	0.681818	0.386187	0.681818	ATAC:BM1214-Day0-UNK-A / Bone Marrow CD34+ / UNK	-0.00515899	-0.101695	10	1.13124	10	CHIP:H3K36me3:K562	-0.33265	-0.303846	10	0.538948	10	CAGE:chronic myelogenous leukemia cell line:K562 ENCODE, biol_	1.01516	0.142857	10	1.67496	10	CHIP:EZH2:neural progenitor cell originated from H9	0.918018	0.121711	10	1.62572	10	CHIP:EZH2:neural progenitor cell originated from H9	-0.0028546	-0.0275229	10	0.977161	10	CAGE:chronic myelogenous leukemia cell line:K562 ENCODE, biol_	TRUE	0.255201	3.765	TRUE	0.279081	3.048	TRUE	-0.976562	-0.945312	0.03125	TRUE	0.03125	0.0220512	0.0220512	0.0134501	0.00029126	TRUE
cardiac_neuro_cava_random:ALT_AP3B2|ENSG00000103723.17|EH38E3150757_rev_tile1-1_AP3B2|ENSG00000103723.17|EH38E3150757|15-82650496-A-G	rs888467797	NC_000015.10:82650495:A:G	cardiac_neuro_cava_random:REF_AP3B2|ENSG00000103723.17|EH38E3150757_rev_tile1-1	cardiac_neuro_cava_random:ALT_AP3B2|ENSG00000103723.17|EH38E3150757_rev_tile1-1_AP3B2|ENSG00000103723.17|EH38E3150757|15-82650496-A-G	chr15	82650333	82650603	-	CTGTTTCCCTAGTACACATATTTAAAATGTAGTCCAGCTAATTATATAGTTGGACTTAAAATCAGTATTGTAAGTCTGGGGCTTGACTGCAGAGACAGTGCCAGGCATAGCTGGGCTCAAAGGCTGTTTGTTGACTGGGAGAATAGATAATGCTGCCTATTTGTTTCTGCTGCTTCTGCCAGTGACCAGCTGTGGGGACTTGACCAAGTCATTTAATAAATTCACCTCTGTCACTTTCCACACCCTGCCCTGTGGATTATGGTCACCTTC	CTGTTTCCCTAGTACACATATTTAAAATGTAGTCCAGCTAATTATATAGTTGGACTTAAAATCAGTATTGTAAGTCTGGGGCTTGACTGCAGAGACAGTGCCAGGCACAGCTGGGCTCAAAGGCTGTTTGTTGACTGGGAGAATAGATAATGCTGCCTATTTGTTTCTGCTGCTTCTGCCAGTGACCAGCTGTGGGGACTTGACCAAGTCATTTAATAAATTCACCTCTGTCACTTTCCACACCCTGCCCTGTGGATTATGGTCACCTTC	107	0.872909	-0.0488017	0.0488017	FALSE	FALSE	TRUE	FALSE	0.1276	1	0.506994	FALSE	increasing	0.0572948	1	0.324743	FALSE	increasing	AP3B2	['neuro']	15368	chr15:82650333-82650603	ENSG00000214575.10	EH38E3150757	669.274	552_DNASE:globus pallidu	['enformer_high']	enformer_high	15-82650496-A-G	2	1.31358e-05	0.000130787	0	0	0	0	0	rare	82650496	A	G	chr15:82650496:A:G					FALSE	83319246	83319247	83319247	chr15:83319247:A:G	ZN708.H13CORE.0.P.B	91	114	+	2.3936	0.7217	3.1641	0.954	11.3333	0.7507	12.1038	0.8018	3.1641	0.954	12.1038	0.8018	0.7705	0.7705	ZNF708	79.5	TRUE	midbrain_ENCDO240JUB_ENCFF325QQS	AP3B2;CPEB1-AS1	0.6951854357644093;0.9794729571670966	2563;59305					FALSE	TRUE	FALSE	FALSE	['OLIG2', 'EZH2', 'TAL1', 'BCL11A', 'LDB1', 'GATA1']	6	6	148.584	0.550311	0.550311	29													FALSE										FALSE	FALSE	FALSE	FALSE														FALSE	FALSE	repressing_TF_effect	0.4	5	context_dependent	82650495	0.567397	0.339109	0.259588	0.17494	0.595409	0.600751	0.0446381				0.818943	0.902982	0.689956	0.280661	0.853515	0.810514	0.160114				0.993322	0.99998	0.99998	0.998918	0.999884	0.972376	0.99998				0.74308	0.85803	0.775699	0.523136	0.776665	0.751319	0.644657				0.993322	0.99998	0.99998	0.998918	0.999884	0.972376	0.99998				0.0763687	0.64917	0.99998	CHIP_HISTONE	TRUE	-0.689762	-0.866071	10	4.21688	10	DNASE:cerebellum male adult (27 years) and male adult (35 years)	1.74559	1.31798	10	2.07445	10	ATAC:BM0106-Day0-MCP-A / Bone Marrow CD34+ / pDC	-0.220595	-0.166667	10	6.38394	10	CHIP:H3K4me3:GM12878	1.08254	0.9	10	5.14302	10	CAGE:Clontech Human Universal Reference Total RNA, pool1	0.345581	0.495536	10	6.90024	10	DNASE:brain female embryo (85 days)	0.632735	0.85	10	7.12485	10	DNASE:cerebellum male adult (27 years) and male adult (35 years)	-0.119928	-0.111111	10	5.9519	10	ATAC:BM0106-Day0-MCP-A / Bone Marrow CD34+ / pDC	TRUE	1.84824	18.09	TRUE	2.38472	18.49	TRUE	0.53125	0.421875	-0.109375	TRUE	0.109375	0.0525232	0.0525232	0.0120511	0.000700363	TRUE
cardiac_neuro_cava_random:ALT_AP3B2|ENSG00000103723.17|EH38E1783041_rev_tile1-1_AP3B2|ENSG00000103723.17|EH38E1783041|15-82650655-G-A	rs75869560	NC_000015.10:82650654:G:A	cardiac_neuro_cava_random:REF_AP3B2|ENSG00000103723.17|EH38E1783041_rev_tile1-1	cardiac_neuro_cava_random:ALT_AP3B2|ENSG00000103723.17|EH38E1783041_rev_tile1-1_AP3B2|ENSG00000103723.17|EH38E1783041|15-82650655-G-A	chr15	82650587	82650857	-	ATCCACTTTTTTATCCCACTTAAAAGGAACTTGAAAAAACAAAGAACATGGTTTCTTCTGTACAGAGCTTGGCAAAACTTGAGCAGAGACTGTGTGTGTCTACCTTGTGGTCTTGAGTTCCTGAGTGAATTCCTTTTCTTATCTTTTGCAACCAGGAAATTATTTTCTCCCATCAAACTTCTCTCTTCTTTTAGCTCTCTGCCTCCTGCAGAAGCACTGAACACTTGAGCATATAAAAGACTATAGGGTCCCTCCTGTTTCCCTAGTACA	ATCCACTTTTTTATCCCACTTAAAAGGAACTTGAAAAAACAAAGAACATGGTTTCTTCTGTACAGAGCTTGGCAAAACTTGAGCAGAGACTGTGTGTGTCTACCTTGTGGTCTTGAGTTCCTGAGTGAATTCCTTTTCTTATCTTTTGCAACCAGGAAATTATTTTCTCCCATCAAACTTCTCTCTTCTTTTAGCTCTCTGCTTCCTGCAGAAGCACTGAACACTTGAGCATATAAAAGACTATAGGGTCCCTCCTGTTTCCCTAGTACA	202	0.92326	0.0322597	0.0322597	FALSE	FALSE	TRUE	FALSE	0.06923	1	0.355682	FALSE	increasing	0.0276241	1	0.247828	FALSE	increasing	AP3B2	['neuro']	15209	chr15:82650587-82650857	ENSG00000214575.10	EH38E1783041					15-82650655-G-A	1663	0.0109258	0.0382704	0	8.81808e-05	0	0.0382704	0	common	82650655	G	A	chr15:82650655:G:A					FALSE	83319405	83319406	83319406	chr15:83319406:G:A	MBNL2.H13CORE.0.B.B	199	206	+	3.3511	0.9184	3.6489	1	4.8812	0.9385	5.179	0.9957	3.6489	1	5.179	0.9957	0.2978	0.2978	MBNL2	210.6	TRUE									FALSE	TRUE	FALSE	FALSE	['GATA1', 'SMARCA4', 'IKZF1', 'TAL1', 'ARID1B']	5	5	46.663	0.172826	0.172826	33													FALSE										FALSE	FALSE	FALSE	FALSE														FALSE	FALSE	activating_TF_effect	0.833333	6	predicted_activator	82650654	-0.0243626	0.630541	0.173211	0.107771	0.0531805	0.785266	0.0296287				-0.0576161	0.727257	0.322597	0.114851	0.0345942	0.809209	0.0115355				0.871233	0.986394	0.997279	0.975349	0.994445	0.978987	0.999808				0.379883	0.694048	0.554788	0.406987	0.532388	0.785266	0.566894				0.871233	0.986394	0.997279	0.975349	0.994445	0.978987	0.999808				0.0522253	0.558109	0.999808	RNA_SEQ	TRUE	-0.367961	-0.666667	10	1.51181	10	DNASE:CMK	1.73816	1.71491	8.45745	2.29852	8.45745	ATAC:BM0828-MEGA1-A-151109 / Bone Marrow CD34+ / Mega	-0.922203	-1.09091	10	2.98456	10	CHIP:H3K4me2:K562	-0.299022	-0.577381	10	1.7198	10	CAGE:testis, adult, pool1	-0.231575	0.257768	10	2.42559	10	DNASE:midbrain male adult (78 years) and male adult (84 years)	-0.202891	0.242647	10	2.48566	10	DNASE:midbrain male adult (78 years) and male adult (84 years)	-0.772052	-0.857143	10	2.64456	10	CAGE:Melanocyte - light,	TRUE	0.967183	11.21	TRUE	1.14887	11.8	TRUE	0.554688	0.652344	0.0976562	TRUE	0.0976562	-0.00657314	0.00805777	0.0117109	9.5885e-05	TRUE
cardiac_neuro_cava_random:ALT_AP3B2|ENSG00000103723.17|EH38E3150760_rev_tile1-1_AP3B2|ENSG00000103723.17|EH38E3150760|15-82660508-C-G	rs906401245	NC_000015.10:82660507:C:G	cardiac_neuro_cava_random:REF_AP3B2|ENSG00000103723.17|EH38E3150760_rev_tile1-1	cardiac_neuro_cava_random:ALT_AP3B2|ENSG00000103723.17|EH38E3150760_rev_tile1-1_AP3B2|ENSG00000103723.17|EH38E3150760|15-82660508-C-G	chr15	82660396	82660666	-	AGGGAGGAAAGAGGCTGAAGAGAAGACTGCTGGTGTGCAGGAGAGCAGACGGAGGAGCTCCCATGGGGGGCCTGGATCATGTGAGTGGAGAGAAGTCAGCCTTGCAGAATGAGGAGTTCTGGGGGTGCTGTGAAGGTTTGGAGGCTTCAGGAGCCCTGGCTAGGTCTGGAGCTGCTACTGCAGAGGTACAATTAAAAATGTACCTGTGAATGCTGCATGTGACTACTGGATTCTGGCTGAGAGATCACAGCAGCCACCTGTGATCTTTTT	AGGGAGGAAAGAGGCTGAAGAGAAGACTGCTGGTGTGCAGGAGAGCAGACGGAGGAGCTCCCATGGGGGGCCTGGATCATGTGAGTGGAGAGAAGTCAGCCTTGCAGAATGAGGAGTTCTGGGGGTGCTGTGAAGGTTTGGAGGCTTCAGGAGCCCTGCCTAGGTCTGGAGCTGCTACTGCAGAGGTACAATTAAAAATGTACCTGTGAATGCTGCATGTGACTACTGGATTCTGGCTGAGAGATCACAGCAGCCACCTGTGATCTTTTT	158	0.943966	0.0720189	0.0720189	FALSE	FALSE	TRUE	FALSE	-0.75654	1	-1.78495	FALSE	reducing	-0.693381	1	-1.62122	FALSE	reducing	AP3B2	['neuro']	5356	chr15:82660396-82660666	ENSG00000214575.10	EH38E3150760	0.798848	625_DNASE:K562	['enformer_low']	enformer_low	15-82660508-C-G	3	1.97151e-05	6.54108e-05	0	2.93927e-05	0	0	0	rare	82660508	C	G	chr15:82660508:C:G					FALSE	83329259	83329260	83329260	chr15:83329260:C:G	HMG20A.H13CORE.0.SB.A	155	166	+	1.8193	0.5784	2.8193	0.8963	6.1043	0.7417	7.1043	0.8632	2.8193	0.8963	7.1043	0.8632	1	1	HMG20A	54.3	TRUE									FALSE	FALSE	FALSE	FALSE	['LDB1']	1	1	0.792	0.00293333	0.00293333	27													FALSE										FALSE	FALSE	FALSE	FALSE														FALSE	FALSE	activating_TF_effect			not_enough_data	82660507	0.313582	-0.69488	-0.0130248	-0.0400889	-0.127199	-0.434082	-0.0636242	0.965549	0.72138	0.762709	0.332894	-0.71899	-0.0230679	-0.0345942	-0.137554	-0.541038	-0.160114	0.96744	0.72138	0.810542	0.613947	0.0345942	0.668219	0.889375	0.830022	0.291254	0.994048	0.988224	0.936992	0.969552	0.317297	0.695092	0.178571	0.212904	0.184348	0.482624	0.564896	0.965549	0.72138	0.762709	0.613947	0.909176	0.674555	0.889375	0.830022	0.674555	0.996413	0.988224	0.936992	0.969552	-0.0473922	0.535028	0.996413	RNA_SEQ	TRUE	-0.0404499	0	0.571429	0.0691414	0.857143	DNASE:MCF-7 originated from MCF-7	0.0922714	0.075775	0.246575	0.0922714	0.246575	ATAC:BM0106-Day0-MCP-A / Bone Marrow CD34+ / pDC	-0.00613121	-0.0168067	2.4375	0.169382	2.4375	CHIP:EZH2:HCT116	-0.457204	-0.333333	0.333333	0.460829	3.08333	CAGE:cerebellum, adult, pool1	-0.0391949	-0.0760462	2.13253	0.326522	2.13253	CHIP:H3K27me3:neuron originated from H9	-0.163259	-0.100926	2.13253	0.42036	3.08333	CAGE:cerebellum, adult, pool1	-0.0644657	-0.025	2.4375	0.191519	3.08333	CAGE:cerebellum, adult, pool1	TRUE	0.05937	1.752	TRUE	0.471349	5.165	TRUE	-1.42188	-1.46875	-0.046875	TRUE	0.046875	0.00940034	0.00940034	0.00896177	8.45726e-05	TRUE
cardiac_neuro_cava_random:ALT_AP3B2|ENSG00000103723.17|EH38E3150760_rev_tile1-1_AP3B2|ENSG00000103723.17|EH38E3150760|15-82660617-G-A	rs114146666	NC_000015.10:82660616:G:A	cardiac_neuro_cava_random:REF_AP3B2|ENSG00000103723.17|EH38E3150760_rev_tile1-1	cardiac_neuro_cava_random:ALT_AP3B2|ENSG00000103723.17|EH38E3150760_rev_tile1-1_AP3B2|ENSG00000103723.17|EH38E3150760|15-82660617-G-A	chr15	82660396	82660666	-	AGGGAGGAAAGAGGCTGAAGAGAAGACTGCTGGTGTGCAGGAGAGCAGACGGAGGAGCTCCCATGGGGGGCCTGGATCATGTGAGTGGAGAGAAGTCAGCCTTGCAGAATGAGGAGTTCTGGGGGTGCTGTGAAGGTTTGGAGGCTTCAGGAGCCCTGGCTAGGTCTGGAGCTGCTACTGCAGAGGTACAATTAAAAATGTACCTGTGAATGCTGCATGTGACTACTGGATTCTGGCTGAGAGATCACAGCAGCCACCTGTGATCTTTTT	AGGGAGGAAAGAGGCTGAAGAGAAGACTGCTGGTGTGCAGGAGAGCAGATGGAGGAGCTCCCATGGGGGGCCTGGATCATGTGAGTGGAGAGAAGTCAGCCTTGCAGAATGAGGAGTTCTGGGGGTGCTGTGAAGGTTTGGAGGCTTCAGGAGCCCTGGCTAGGTCTGGAGCTGCTACTGCAGAGGTACAATTAAAAATGTACCTGTGAATGCTGCATGTGACTACTGGATTCTGGCTGAGAGATCACAGCAGCCACCTGTGATCTTTTT	49	0.363962	0.488974	0.488974	TRUE	TRUE	TRUE	FALSE	-0.75654	1	-1.78495	FALSE	reducing	-0.274009	1	-0.53409	FALSE	reducing	AP3B2	['neuro']	5247	chr15:82660396-82660666	ENSG00000214575.10	EH38E3150760					15-82660617-G-A	1768	0.0116268	0.0401488	0	8.82171e-05	0	0.0401488	0	common	82660617	G	A	chr15:82660617:G:A					FALSE	83329368	83329369	83329369	chr15:83329369:G:A	ZN394.H13CORE.0.P.C	45	63	+	1.6393	0.8106	1.6667	0.8241	9.9328	0.8174	9.9602	0.8197	1.6667	0.8241	9.9602	0.8197	0.0274	0.0274	ZNF394	31.2	TRUE									FALSE	FALSE	FALSE	FALSE	['LDB1']	1	1	0.792	0.00293333	0.00293333	27													FALSE										FALSE	FALSE	FALSE	FALSE														FALSE	FALSE	activating_TF_effect	1	2	predicted_activator	82660616	-0.00623652	-0.601137	-0.116962	-0.254619	-0.0906618	-0.614592	0.0987833	0.992142	0.823755	0.818632	0.0115355	-0.818943	-0.21574	-0.363304	-0.148854	-0.76525	0.244089	0.991829	0.823755	0.881557	0.911155	0.998323	0.997575	0.988142	0.999494	0.503309	0.997888	0.997524	0.970885	0.988749	0.370476	0.782326	0.531842	0.451834	0.519358	0.698477	0.570306	0.992142	0.823755	0.818632	0.960287	0.998323	0.997575	0.988142	0.999494	0.859657	0.997888	0.997524	0.970885	0.988749	0.0752122	0.573072	0.999494	DNASE	TRUE	0.249856	0	10	0.899414	10	DNASE:cerebellum male adult (27 years) and male adult (35 years)	-0.224634	-0.361111	1.07692	0.56174	1.07692	ATAC:BM1077-UNK / Bone Marrow CD34+ / UNK	-0.291479	-0.210526	10	1.47528	10	CHIP:H3K27me3:fibroblast of lung female child (11 year) and male adult (45 years)	-0.987668	-0.333333	10	1.62464	10	CAGE:medulla oblongata, adult, pool1	0.897401	0.511905	10	3.24002	10	DNASE:bipolar neuron originated from GM23338 treated with 0.5 ug/mL doxycycline hyclate for 4 days	0.760532	0.5	10	3.55331	10	DNASE:cerebellum male adult (27 years) and male adult (35 years)	-0.30628	-0.172043	10	1.41844	10	CAGE:amygdala - adult,	TRUE	-1.07296	0.005	TRUE	-1.56588	0.004	TRUE	-1.42188	-0.839844	0.582031	TRUE	0.582031	-0.00889552	0.00889552	0.0105817	9.69705e-05	TRUE
cardiac_neuro_cava_random:ALT_AP3B2|ENSG00000103723.17|EH38E3150761_rev_tile1-1_AP3B2|ENSG00000103723.17|EH38E3150761|15-82660860-C-T	rs181472759	NC_000015.10:82660859:C:T	cardiac_neuro_cava_random:REF_AP3B2|ENSG00000103723.17|EH38E3150761_rev_tile1-1	cardiac_neuro_cava_random:ALT_AP3B2|ENSG00000103723.17|EH38E3150761_rev_tile1-1_AP3B2|ENSG00000103723.17|EH38E3150761|15-82660860-C-T	chr15	82660800	82661070	-	GGAGGAGAACCAGGAGAGACAACAAGGCAGAAGGTGTCTGCAAACCACAGTTACCTAAGACCTTCAGAGTCAGCATATAAAAGGCTACTGCCAACCTGAGGGAGAGAGGGTCATTGCTAAAGGAGGGACAGAGGCCAACTGCAGTGGGTTGAGGGAGACCACGGCTCAAGTACATGCAGTCCTCTTTGGAGGACTTTAGCCATGAATGAGGAGGGAGACAGGGCATTGGCACGATGAAGGATCTCACTTCTGGAAAGGATTTTTTGGAGA	GGAGGAGAACCAGGAGAGACAACAAGGCAGAAGGTGTCTGCAAACCACAGTTACCTAAGACCTTCAGAGTCAGCATATAAAAGGCTACTGCCAACCTGAGGGAGAGAGGGTCATTGCTAAAGGAGGGACAGAGGCCAACTGCAGTGGGTTGAGGGAGACCACGGCTCAAGTACATGCAGTCCTCTTTGGAGGACTTTAGCCATGAATGAGAAGGGAGACAGGGCATTGGCACGATGAAGGATCTCACTTCTGGAAAGGATTTTTTGGAGA	210	0.931766	0.0776094	0.0776094	FALSE	FALSE	TRUE	FALSE	-0.435982	1	-0.953968	FALSE	reducing	-0.364145	1	-0.767748	FALSE	reducing	AP3B2	['neuro']	5004	chr15:82660800-82661070	ENSG00000214575.10	EH38E3150761	0.645602	0_DNASE:cerebellum mal	['enformer_low']	enformer_low	15-82660860-C-T	1	6.56935e-06	2.41208e-05	0	0	0	2.41208e-05	0	singleton	82660860	C	T	chr15:82660860:C:T					FALSE	83329611	83329612	83329612	chr15:83329612:C:T	KLF16.H13CORE.1.P.B	201	223	+	2.4254	0.7844	1.5285	0.4943	10.002	0.6718	9.1051	0.6116	2.4254	0.7844	10.002	0.6718	-0.8969	0.8969	KLF16	135	TRUE									FALSE	FALSE	FALSE	FALSE	['REST', 'MTF2']	2	2	1.104	0.00408889	0.00408889	32													FALSE										FALSE	FALSE	FALSE	FALSE														FALSE	FALSE	repressing_TF_effect	0.621622	37	context_dependent	82660859	-0.41926	-0.214216	-0.131407	-0.0429631	-0.19658	0.199904	0.0667821	0.496941	0.532504	0.774292	-0.41229	-0.490263	-0.171333	-0.0576161	-0.204714	0.572856	0.171333	0.476944	0.532504	0.840397	0.0461112	0.830022	0.799028	0.830022	0.503309	0.753308	0.998573	0.972779	0.820943	0.976744	0.420364	0.561198	0.325428	0.305377	0.304468	0.541541	0.569907	0.496941	0.532504	0.774292	0.686934	0.862638	0.840483	0.941769	0.698927	0.753308	0.998573	0.972779	0.820943	0.976744	0.0778562	0.541382	0.998573	RNA_SEQ	TRUE	-0.0582162	0	0.6	0.0985299	1.5	DNASE:spleen male adult (54 years)	-0.176487	-0.143182	-0.0597015	0.176487	0.328767	ATAC:BM0106-Day0-MCP-A / Bone Marrow CD34+ / pDC	-0.0382332	-0.0277778	3.52727	0.211868	3.52727	CHIP:EZH2phosphoT487:PC-9	-0.0498649	0	2.5	0.206235	2.5	CAGE:substantia nigra - adult,	-0.108133	0	0.69697	0.290576	2.94845	CHIP:H3K27me3:brain female embryo (120 days)	-0.0626724	0	1.80556	0.319271	2.94845	CHIP:H3K27me3:brain female embryo (120 days)	-0.0424252	0	3.52727	0.196747	3.52727	CHIP:EZH2phosphoT487:PC-9	TRUE	0.672407	8.2	TRUE	1.15516	11.85	TRUE	-1.50781	-1.60938	-0.101562	TRUE	0.101562	-0.0125602	0.0125602	0.0104575	0.000134666	TRUE
cardiac_neuro_cava_random:ALT_AP3B2|ENSG00000103723.17|EH38E3150761_rev_tile1-1_AP3B2|ENSG00000103723.17|EH38E3150761|15-82660861-C-T	rs1283049251	NC_000015.10:82660860:C:T	cardiac_neuro_cava_random:REF_AP3B2|ENSG00000103723.17|EH38E3150761_rev_tile1-1	cardiac_neuro_cava_random:ALT_AP3B2|ENSG00000103723.17|EH38E3150761_rev_tile1-1_AP3B2|ENSG00000103723.17|EH38E3150761|15-82660861-C-T	chr15	82660800	82661070	-	GGAGGAGAACCAGGAGAGACAACAAGGCAGAAGGTGTCTGCAAACCACAGTTACCTAAGACCTTCAGAGTCAGCATATAAAAGGCTACTGCCAACCTGAGGGAGAGAGGGTCATTGCTAAAGGAGGGACAGAGGCCAACTGCAGTGGGTTGAGGGAGACCACGGCTCAAGTACATGCAGTCCTCTTTGGAGGACTTTAGCCATGAATGAGGAGGGAGACAGGGCATTGGCACGATGAAGGATCTCACTTCTGGAAAGGATTTTTTGGAGA	GGAGGAGAACCAGGAGAGACAACAAGGCAGAAGGTGTCTGCAAACCACAGTTACCTAAGACCTTCAGAGTCAGCATATAAAAGGCTACTGCCAACCTGAGGGAGAGAGGGTCATTGCTAAAGGAGGGACAGAGGCCAACTGCAGTGGGTTGAGGGAGACCACGGCTCAAGTACATGCAGTCCTCTTTGGAGGACTTTAGCCATGAATGAAGAGGGAGACAGGGCATTGGCACGATGAAGGATCTCACTTCTGGAAAGGATTTTTTGGAGA	209	0.712409	-0.214703	0.214703	FALSE	FALSE	TRUE	FALSE	-0.435982	1	-0.953968	FALSE	reducing	-0.654929	1	-1.52154	FALSE	reducing	AP3B2	['neuro']	5003	chr15:82660800-82661070	ENSG00000214575.10	EH38E3150761	0.652018	481_DNASE:SJSA1	['enformer_low']	enformer_low	15-82660861-C-T	1	6.56996e-06	2.41301e-05	0	0	0	2.41301e-05	0	singleton	82660861	C	T	chr15:82660861:C:T					FALSE	83329612	83329613	83329613	chr15:83329613:C:T	KLF16.H13CORE.1.P.B	208	230	+	1.968	0.854	1.6627	0.7215	10.5475	0.7085	10.2422	0.688	1.968	0.854	10.5475	0.7085	-0.3053	0.3053	KLF16	135	TRUE									FALSE	FALSE	FALSE	FALSE	['REST', 'MTF2']	2	2	1.104	0.00408889	0.00408889	32													FALSE										FALSE	FALSE	FALSE	FALSE														FALSE	FALSE	activating_TF_effect	0.621622	37	context_dependent	82660860	-0.432562	0.69013	-0.116623	-0.107271	-0.335478	0.194135	-0.0804382	0.94508	0.696391	0.768925	-0.4406	0.781719	-0.160114	-0.137554	-0.363304	0.613743	-0.160114	0.950415	0.696391	0.830893	0.226711	0.951345	0.856617	0.811199	0.353249	0.716204	0.99763	0.986188	0.706145	0.968863	0.435277	0.738655	0.373525	0.31407	0.363988	0.571814	0.572727	0.94508	0.696391	0.768925	0.692978	0.951345	0.90083	0.898633	0.786165	0.716204	0.998967	0.986188	0.706145	0.968863	-0.0496889	0.558005	0.998967	RNA_SEQ	TRUE	-0.105881	0	0.285714	0.128577	2	DNASE:testis male adult (54 years)	-0.067966	-0.0540936	0.0149254	0.0736908	0.208333	ATAC:BM0106-UNK-ATAC-2 / Bone Marrow CD34+ / UNK	-0.135345	-0.105769	2.09524	0.274178	4.54839	CHIP:H3K27ac:Parathyroid adenoma male adult (65 years)	0.0143663	-0.117647	4	0.298631	4	CAGE:substantia nigra - adult,	-0.115782	-0.107843	1.5	0.430718	2.90909	CHIP:EZH2phosphoT487:bipolar neuron originated from GM23338 treated with 0.5 ug/mL doxycycline hyclate for 4 days	-0.0139629	-0.0769231	3.25	0.498859	3.25	CAGE:medial temporal gyrus, adult, , tech_	-0.113503	-0.0892857	4	0.258267	4.54839	CHIP:H3K27ac:Parathyroid adenoma male adult (65 years)	TRUE	0.510939	6.618	TRUE	0.85252	8.79	TRUE	-1.50781	-1.82031	-0.3125	TRUE	0.3125	-0.0103363	0.0103363	0.00877882	9.36848e-05	TRUE
cardiac_neuro_cava_random:ALT_AP3B2|ENSG00000103723.17|EH38E3150761_rev_tile1-1_AP3B2|ENSG00000103723.17|EH38E3150761|15-82660909-G-A	rs28559823	NC_000015.10:82660908:G:A	cardiac_neuro_cava_random:REF_AP3B2|ENSG00000103723.17|EH38E3150761_rev_tile1-1	cardiac_neuro_cava_random:ALT_AP3B2|ENSG00000103723.17|EH38E3150761_rev_tile1-1_AP3B2|ENSG00000103723.17|EH38E3150761|15-82660909-G-A	chr15	82660800	82661070	-	GGAGGAGAACCAGGAGAGACAACAAGGCAGAAGGTGTCTGCAAACCACAGTTACCTAAGACCTTCAGAGTCAGCATATAAAAGGCTACTGCCAACCTGAGGGAGAGAGGGTCATTGCTAAAGGAGGGACAGAGGCCAACTGCAGTGGGTTGAGGGAGACCACGGCTCAAGTACATGCAGTCCTCTTTGGAGGACTTTAGCCATGAATGAGGAGGGAGACAGGGCATTGGCACGATGAAGGATCTCACTTCTGGAAAGGATTTTTTGGAGA	GGAGGAGAACCAGGAGAGACAACAAGGCAGAAGGTGTCTGCAAACCACAGTTACCTAAGACCTTCAGAGTCAGCATATAAAAGGCTACTGCCAACCTGAGGGAGAGAGGGTCATTGCTAAAGGAGGGACAGAGGCCAACTGCAGTGGGTTGAGGGAGACCATGGCTCAAGTACATGCAGTCCTCTTTGGAGGACTTTAGCCATGAATGAGGAGGGAGACAGGGCATTGGCACGATGAAGGATCTCACTTCTGGAAAGGATTTTTTGGAGA	161	0.896014	0.102948	0.102948	FALSE	FALSE	TRUE	FALSE	-0.435982	1	-0.953968	FALSE	reducing	-0.339076	1	-0.70276	FALSE	reducing	AP3B2	['neuro']	4955	chr15:82660800-82661070	ENSG00000214575.10	EH38E3150761					15-82660909-G-A	1657	0.0108974	0.0381809	0.000193199	0.000102899	0	0.0381809	0	common	82660909	G	A	chr15:82660909:G:A					FALSE	83329660	83329661	83329661	chr15:83329661:G:A	GLI3.H13CORE.1.M.C	150	164	-	3.2219	0.9447	2.2219	0.6515	8.1887	0.8647	7.1887	0.7591	3.2219	0.9447	8.1887	0.8647	-1	1	GLI3	40.9	TRUE									FALSE	FALSE	FALSE	FALSE	['REST', 'MTF2']	2	2	1.104	0.00408889	0.00408889	32													FALSE										FALSE	FALSE	FALSE	FALSE														FALSE	FALSE	repressing_TF_effect			not_enough_data	82660908	0.22586	-0.749715	-0.249057	-0.126324	-0.223089	-0.710331	-0.0935735	0.452119	0.727898	0.77287	0.291254	-0.822706	-0.36829	-0.148854	-0.237625	-0.71899	-0.237625	0.476944	0.727898	0.83411	0.868425	0.70478	0.954525	0.822706	0.786165	-0.599367	0.990131	0.972779	0.799684	0.961951	0.296007	0.778594	0.525778	0.320761	0.456695	0.710331	0.574014	0.452119	0.727898	0.77287	0.898633	0.966109	0.959379	0.975904	0.979461	0.786165	0.997937	0.972779	0.799684	0.961951	0.027727	0.535804	0.997937	RNA_SEQ	TRUE	-0.175047	-0.125	2	0.396342	6	DNASE:spleen male adult (54 years)	-0.0533327	-0.121083	0.462687	0.304302	0.6875	ATAC:BM0106-UNK-ATAC-2 / Bone Marrow CD34+ / UNK	0.0533581	0.0545455	10	0.955589	10	CHIP:H3K27me3:ACC112	0.787839	0.666667	4.67742	0.911455	4.67742	CAGE:medial temporal gyrus - adult,	-0.0777624	-0.25	9.21154	1.19569	9.21154	CHIP:H3K27me3:neural progenitor cell originated from H9	0.105017	-0.166667	9.21154	1.24845	9.21154	CHIP:H3K27me3:neural progenitor cell originated from H9	0.112381	0.0731707	10	0.878118	10	CHIP:H3K27me3:ACC112	TRUE	0.245317	3.649	TRUE	0.746017	7.796	TRUE	-1.50781	-1.34375	0.164062	TRUE	0.164062	-0.020477	0.020477	0.0101245	0.000204902	TRUE
cardiac_neuro_cava_random:ALT_AP3B2|ENSG00000103723.17|EH38E3150787_rev_tile1-1_AP3B2|ENSG00000103723.17|EH38E3150787|15-82712274-G-C	rs73443049	NC_000015.10:82712273:G:C	cardiac_neuro_cava_random:REF_AP3B2|ENSG00000103723.17|EH38E3150787_rev_tile1-1	cardiac_neuro_cava_random:ALT_AP3B2|ENSG00000103723.17|EH38E3150787_rev_tile1-1_AP3B2|ENSG00000103723.17|EH38E3150787|15-82712274-G-C	chr15	82712128	82712398	-	GAGGTTTCTGGAGAGGTCCTTCTCCACACAGACTTGGGAGGAGATGCTTGTCCTAGGTCCAAATCTCATCCAGGTTTCCCGATTTTTTCAGGTCTTCTGCTCAACTCAGGTACCAGCTGACACCCACCCAGTCCCTGGTGTTGCCTTCAGGAGCAGTGGCAAGATGGGAGCTGGTTGGGGAAGGGGATCCTAGCGCAGGGGGGAGGAGGAGAGAATGGAATGGCTGGACTTTGAGATGAGAAGACAGTTGGATGGGGAGGAGGCACCATT	GAGGTTTCTGGAGAGGTCCTTCTCCACACAGACTTGGGAGGAGATGCTTGTCCTAGGTCCAAATCTCATCCAGGTTTCCCGATTTTTTCAGGTCTTCTGCTCAACTCAGGTACCAGCTGACACCGACCCAGTCCCTGGTGTTGCCTTCAGGAGCAGTGGCAAGATGGGAGCTGGTTGGGGAAGGGGATCCTAGCGCAGGGGGGAGGAGGAGAGAATGGAATGGCTGGACTTTGAGATGAGAAGACAGTTGGATGGGGAGGAGGCACCATT	124	0.931286	-0.0934731	0.0934731	FALSE	FALSE	TRUE	FALSE	-0.208261	1	-0.363652	FALSE	reducing	-0.304314	1	-0.612648	FALSE	reducing	AP3B2	['neuro']	2162	chr15:82712128-82712398	ENSG00000228141.7	EH38E3150787					15-82712274-G-C	2003	0.0131639	0.046666	0	1.46998e-05	0	0.046666	0	common	82712274	G	C	chr15:82712274:G:C					FALSE	83381025	83381026	83381026	chr15:83381026:G:C	EGR1.H13CORE.0.PS.A	117	132	-	3.8289	1	2.836	0.7407	9.2852	0.8165	8.2923	0.7292	3.8289	1	9.2852	0.8165	-0.9929	0.9929	EGR1	273.3	TRUE									FALSE	FALSE	FALSE	FALSE	['ZNF341', 'TEAD4', 'EP300', 'EZH2', 'ZNF22', 'TFAP2C']	6	6	23.34	0.0864444	0.0864444	28													FALSE										FALSE	FALSE	FALSE	FALSE														FALSE	FALSE	activating_TF_effect	0.5	8	context_dependent	82712273	-0.0422501	0.829744	-0.266365	0.254641	0.261429	0.647654	-0.155533				-0.103452	0.909176	-0.383161	0.353249	0.237625	0.732465	-0.42182				0.902982	0.991597	0.966109	0.886939	0.949106	0.840483	0.999953				0.224064	0.855459	0.496028	0.395493	0.414716	0.647654	0.659112				0.902982	0.991597	0.966109	0.91685	0.949106	0.840483	0.999953				-0.108704	0.634491	0.999953	RNA_SEQ	TRUE	0.318958	0.333333	2.4	0.452192	3.8	DNASE:HAP-1	-0.13782	-0.143092	0.257576	0.236143	0.537037	ATAC:BM1214-Day0-MCP / Bone Marrow CD34+ / pDC	0.263137	0.245399	10	0.704075	10	CHIP:EZH2phosphoT487:PC-9	-1.20401	-0.833333	2	1.38237	10	CAGE:non-small cell lung cancer cell line:NCI-H1385	-0.321789	-0.05839	3.15152	0.875932	7.66667	CAGE:brain, adult,	-0.675789	-0.132525	3.15152	1.17755	10	CAGE:cerebellum - adult,	0.0932849	0.2	10	0.752693	10	CAGE:amygdala - adult,	TRUE	0.258429	3.803	TRUE	0.46781	5.127	TRUE	0.410156	0.292969	-0.117188	TRUE	0.117188	0.0128549	0.0128549	0.0162137	0.000206669	TRUE
cardiac_neuro_cava_random:ALT_AP3B2|ENSG00000103723.17|EH38E3150790_rev_tile1-1_AP3B2|ENSG00000103723.17|EH38E3150790|15-82726806-C-T	rs993553511	NC_000015.10:82726805:C:T	cardiac_neuro_cava_random:REF_AP3B2|ENSG00000103723.17|EH38E3150790_rev_tile1-1	cardiac_neuro_cava_random:ALT_AP3B2|ENSG00000103723.17|EH38E3150790_rev_tile1-1_AP3B2|ENSG00000103723.17|EH38E3150790|15-82726806-C-T	chr15	82726758	82727028	-	TTCAGGTCACCCTGTCCCTGCATGCCTCTGTCAGTGCCATTGGCACCATGGGGGACTCAGGCGATGGGGTCACCCACACTTGCCCATCTCCAAGGATACAGCCACCCTCTCCCAGTCATCCTGTGTTTGGCCCTGGCTGGCCGGGACCTGGCCGACTACGTGGTGAAGATCCTCGAGGGGCCCGCTACAGCTTCATCACCACAGTGAAGTGGGGGATTGTGCGTGACATCCAGGAAAAGCTATGCTGTGTTGCCTTGGACTTGCAGCAGG	TTCAGGTCACCCTGTCCCTGCATGCCTCTGTCAGTGCCATTGGCACCATGGGGGACTCAGGCGATGGGGTCACCCACACTTGCCCATCTCCAAGGATACAGCCACCCTCTCCCAGTCATCCTGTGTTTGGCCCTGGCTGGCCGGGACCTGGCCGACTACGTGGTGAAGATCCTCGAGGGGCCCGCTACAGCTTCATCACCACAGTGAAGTGGGGGATTGTGCATGACATCCAGGAAAAGCTATGCTGTGTTGCCTTGGACTTGCAGCAGG	222	0.516916	0.321694	0.321694	TRUE	FALSE	TRUE	FALSE	-0.394598	1	-0.846688	FALSE	reducing	-0.07911	1	-0.0288567	FALSE	reducing	AP3B2	['neuro']	16694	chr15:82726758-82727028	ENSG00000279758.1	EH38E3150790	0.765295	306_DNASE:right atrium a	['enformer_low']	enformer_low	15-82726806-C-T	2	1.31353e-05	1.46946e-05	0	1.46946e-05	9.40911e-05	0	0	rare	82726806	C	T	chr15:82726806:C:T					FALSE	83395557	83395558	83395558	chr15:83395558:C:T	CXXC4.H13CORE.0.PSGIB.A	219	227	+	3.4745	0.9855	2.4745	0.7019	5.6173	0.9907	4.6173	0.8143	3.4745	0.9855	5.6173	0.9907	-1	1	CXXC4	50	TRUE									FALSE	FALSE	FALSE	FALSE	['ZNF300', 'ARNTL', 'EGR1', 'EZH2', 'JUN', 'POU5F1', 'NCOA3', 'CTCF', 'ZBTB7A', 'NOTCH1', 'FLI1', 'NFKB1', 'AGO1', 'ZBTB48', 'TBL1X', 'ESR1', 'MYC', 'NCOA2', 'POU4F2', 'AR']	20	20	258.962	0.959119	0.959119	17													FALSE										FALSE	FALSE	FALSE	FALSE														FALSE	TRUE	repressing_TF_effect	0.5	2	context_dependent	82726805	0.28433	-0.75846	0.0316771	-0.0344839	-0.217654	-0.567798	-0.0360314				0.449849	-0.786165	0.0461112	-0.0576161	-0.259272	-0.592789	-0.137554				0.680793	0.383161	0.840483	0.777192	0.635053	-0.312224	0.996413				0.392942	0.760788	0.298133	0.245794	0.308172	0.567798	0.586802				0.680793	0.91685	0.840483	0.927208	0.655252	0.799028	0.999709				-0.0483594	0.552773	0.999709	RNA_SEQ	TRUE	-0.30539	-0.25	1	0.324562	1.66667	DNASE:mammary epithelial cell female	-0.103461	-0.12982	0.465753	0.247117	0.533333	ATAC:BM1137-GMP2-mid-ATAC-1 / Bone Marrow CD34+ / GMP-B	-0.219679	-0.211538	3.48077	0.424443	3.48077	CHIP:H3K27me3:neural progenitor cell originated from H9	-0.443214	-0.333333	1.5	0.569739	3.75	CAGE:merkel cell carcinoma cell line:MS-1	-0.317937	-0.27157	3.48077	0.762079	3.48077	CHIP:H3K27me3:neural progenitor cell originated from H9	-0.334642	-0.305172	3.48077	0.753016	3.48077	CHIP:H3K27me3:neural progenitor cell originated from H9	-0.257176	-0.230769	3.48077	0.428886	3.75	CAGE:merkel cell carcinoma cell line:MS-1	TRUE	-0.086167	0.886	TRUE	-0.016019	1.007	TRUE	-0.46875	-0.449219	0.0195312	TRUE	0.0195312	-0.0282249	0.0282249	0.0108363	0.000318382	TRUE
cardiac_neuro_cava_random:ALT_AP3B2|ENSG00000103723.17|EH38E3150790_rev_tile1-1_AP3B2|ENSG00000103723.17|EH38E3150790|15-82726887-G-A	rs7172510	NC_000015.10:82726886:G:A	cardiac_neuro_cava_random:REF_AP3B2|ENSG00000103723.17|EH38E3150790_rev_tile1-1	cardiac_neuro_cava_random:ALT_AP3B2|ENSG00000103723.17|EH38E3150790_rev_tile1-1_AP3B2|ENSG00000103723.17|EH38E3150790|15-82726887-G-A	chr15	82726758	82727028	-	TTCAGGTCACCCTGTCCCTGCATGCCTCTGTCAGTGCCATTGGCACCATGGGGGACTCAGGCGATGGGGTCACCCACACTTGCCCATCTCCAAGGATACAGCCACCCTCTCCCAGTCATCCTGTGTTTGGCCCTGGCTGGCCGGGACCTGGCCGACTACGTGGTGAAGATCCTCGAGGGGCCCGCTACAGCTTCATCACCACAGTGAAGTGGGGGATTGTGCGTGACATCCAGGAAAAGCTATGCTGTGTTGCCTTGGACTTGCAGCAGG	TTCAGGTCACCCTGTCCCTGCATGCCTCTGTCAGTGCCATTGGCACCATGGGGGACTCAGGCGATGGGGTCACCCACACTTGCCCATCTCCAAGGATACAGCCACCCTCTCCCAGTCATCCTGTGTTTGGCCCTGGCTGGCTGGGACCTGGCCGACTACGTGGTGAAGATCCTCGAGGGGCCCGCTACAGCTTCATCACCACAGTGAAGTGGGGGATTGTGCGTGACATCCAGGAAAAGCTATGCTGTGTTGCCTTGGACTTGCAGCAGG	141	0.824185	0.12559	0.12559	FALSE	FALSE	TRUE	FALSE	-0.394598	1	-0.846688	FALSE	reducing	-0.273236	1	-0.532085	FALSE	reducing	AP3B2	['neuro']	16775	chr15:82726758-82727028	ENSG00000279758.1	EH38E3150790					15-82726887-G-A	3184	0.0209196	0.0722112	0	0.000338076	0	0.0722112	0	common	82726887	G	A	chr15:82726887:G:A					FALSE	83395638	83395639	83395639	chr15:83395639:G:A	SMAD3.H13CORE.1.P.B	137	145	-	1.884	0.5106	2.862	0.7756	5.274	0.7409	6.252	0.8783	2.862	0.7756	6.252	0.8783	0.978	0.978	SMAD3	74.3	TRUE									FALSE	FALSE	FALSE	FALSE	['ZNF300', 'ARNTL', 'EGR1', 'EZH2', 'JUN', 'POU5F1', 'NCOA3', 'CTCF', 'ZBTB7A', 'NOTCH1', 'FLI1', 'NFKB1', 'AGO1', 'ZBTB48', 'TBL1X', 'ESR1', 'MYC', 'NCOA2', 'POU4F2', 'AR']	20	20	258.962	0.959119	0.959119	17													FALSE										FALSE	FALSE	FALSE	FALSE														FALSE	FALSE	activating_TF_effect	0.6	5	context_dependent	82726886	-0.123158	-0.684099	0.13791	0.0992034	-0.150513	-0.477903	-0.1173				-0.0576161	-0.732646	0.182508	0.126219	-0.160114	-0.463532	-0.301775				0.383161	0.599367	0.91685	0.843837	0.621084	0.280661	0.997684				0.192413	0.69143	0.361176	0.322223	0.345153	0.524679	0.615277				0.655252	0.913094	0.981678	0.972376	0.952428	0.879325	0.999141				-0.105529	0.582243	0.999141	RNA_SEQ	TRUE	-0.197708	-0.166667	1.11111	0.268476	2.75	DNASE:chorion	-0.0139809	-0.0324627	0.438356	0.17459	0.438356	ATAC:BM0106-Day0-MCP-A / Bone Marrow CD34+ / pDC	0.116626	0.0243902	4.3908	0.592743	4.3908	CHIP:H3K27me3:T-cell male adult (37 years)	-1.07824	-1	0.333333	1.08088	3	CAGE:Mallassez-derived cells, (MZH3)	0.0646111	0	3.71154	0.736861	3.71154	CHIP:H3K27me3:neural progenitor cell originated from H9	-0.0268611	-0.0470664	3.71154	0.747783	3.71154	CHIP:H3K27me3:neural progenitor cell originated from H9	-0.0669785	-0.1	4.3908	0.609436	4.3908	CHIP:H3K27me3:T-cell male adult (37 years)	TRUE	0.203479	3.163	TRUE	0.500474	5.468	TRUE	-0.46875	-0.455078	0.0136719	TRUE	0.0136719	-0.0131861	0.0136099	0.0118831	0.000149717	TRUE
cardiac_neuro_cava_random:ALT_AP3B2|ENSG00000103723.17|EH38E3150791_rev_tile1-1_AP3B2|ENSG00000103723.17|EH38E3150791|15-82730221-G-A	rs34125390	NC_000015.10:82730220:G:A	cardiac_neuro_cava_random:REF_AP3B2|ENSG00000103723.17|EH38E3150791_rev_tile1-1	cardiac_neuro_cava_random:ALT_AP3B2|ENSG00000103723.17|EH38E3150791_rev_tile1-1_AP3B2|ENSG00000103723.17|EH38E3150791|15-82730221-G-A	chr15	82730191	82730461	-	GTTGGCCAGATTGATCTTGAACTCCTGACCTCATGATCCACCTGCCTTGGCCTCCCAAAGTGTTGGGATTACAGGTGTGAGCCACCGCACCCGGCCAGCTGTTTTTAAACATAGGGTTGTTATCATTTGGCAGGAGAGCAGCAGGTGCAGCATATAGGCCACATCCTCACTCCCATGATAACAAGCCACTTCAGCCCCTGATTGACTGCTGGTCGGGTCTCGGTTTCAGCCAATCCTTCACGGTGTAGCCAATTGGAGGCCTCTACAGGG	GTTGGCCAGATTGATCTTGAACTCCTGACCTCATGATCCACCTGCCTTGGCCTCCCAAAGTGTTGGGATTACAGGTGTGAGCCACCGCACCCGGCCAGCTGTTTTTAAACATAGGGTTGTTATCATTTGGCAGGAGAGCAGCAGGTGCAGCATATAGGCCACATCCTCACTCCCATGATAACAAGCCACTTCAGCCCCTGATTGACTGCTGGTCGGGTCTCGGTTTCAGCCAATCCTTCATGGTGTAGCCAATTGGAGGCCTCTACAGGG	240	0.854295	0.090365	0.090365	FALSE	FALSE	TRUE	FALSE	-0.066714	1	0.00327733	FALSE	increasing	0.0161737	1	0.218145	FALSE	increasing	AP3B2	['neuro']	20109	chr15:82730191-82730461	ENSG00000279758.1	EH38E3150791					15-82730221-G-A	29083	0.191461	0.339011	0.196359	0.245013	0.231977	0.0556093	0.176945	very common	82730221	G	A	chr15:82730221:G:A					FALSE	83398972	83398973	83398973	chr15:83398973:G:A																														FALSE	FALSE	FALSE	FALSE	['PKNOX1', 'ESR1', 'IRF4', 'SPI1', 'HDAC2', 'TCF4', 'ASCL1']	7	7	20.086	0.0743926	0.0743926	36													FALSE	0.0215714	0.00706555	-2.46819e-05	0.000253386;0.000279906;0.0215714;0.000328429;0.000292458;0.000183679;0.000209879;0.00011096;0.00164443;0.0078908379414049;0.0079595783276446;0.0072947391533984	4.35174e-05;-3.05796e-05;-0.00706555;4.83988e-05;-4.78897e-05;2.48279e-05;-2.99626e-05;-1.94012e-05;0.000276994;0.0005097304872472;-0.0006479281880559;-0.0004752535404948	MEX3B;GOLGA6L9;AP3B2;HOMER2;C15orf40;GOLGA6L10;RAMAC;ADAMTS7P1;CSPG4P10	5.96321	Artery_Aorta;Cells_Cultured_fibroblasts;Pancreas;Skin_Not_Sun_Exposed_Suprapubic;Skin_Sun_Exposed_Lower_leg;Thyroid;Whole_Blood;Muscle_Skeletal;Stomach	3;2;1;-1	TRUE	FALSE	FALSE	FALSE														FALSE	FALSE	no_tfbs_annotation				82730220	-0.44908	0.185756	-0.100023	-0.166623	-0.320674	-0.598864	0.0742255				-0.46806	0.188072	-0.0691056	-0.182508	-0.431257	-0.71899	0.182508				0.237625	0.886939	0.90083	0.965332	0.710539	0.0230679	0.99965				0.470774	0.433635	0.453447	0.457509	0.472412	0.602708	0.61176				0.987867	0.959379	0.955539	0.998323	0.984028	0.945557	0.99965				0.0461666	0.589375	0.99965	RNA_SEQ	TRUE	-0.334276	-0.2	1.25	0.431054	3.5	DNASE:spleen male adult (54 years)	-1.03382	-1.0375	-0.736842	1.03382	1.34848	ATAC:BM1214-Day0-UNK-A / Bone Marrow CD34+ / UNK	0.0350933	0.0909091	3.96667	0.759071	10	CHIP:NFYB:GM12878	-1.35415	-1	1.25	1.39255	6	CAGE:occipital cortex - adult,	-0.499836	-0.489127	2.48	0.758591	5.26087	CAGE:brain, adult, pool1	-0.743271	-0.550883	2.48	0.974683	5.5	CAGE:cerebellum - adult,	-0.180601	-0.0819672	3.96667	0.794046	10	CHIP:NFYB:GM12878	TRUE	-0.047401	1.066	TRUE	0.024877	1.178	TRUE	0.632812	0.241211	-0.391602	TRUE	0.391602	-0.250733	0.250733	0.0340584	0.00904327	TRUE
cardiac_neuro_cava_random:ALT_AP3B2|ENSG00000103723.17|EH38E3150791_rev_tile1-1_AP3B2|ENSG00000103723.17|EH38E3150791|15-82730240-C-T	rs34191802	NC_000015.10:82730239:C:T	cardiac_neuro_cava_random:REF_AP3B2|ENSG00000103723.17|EH38E3150791_rev_tile1-1	cardiac_neuro_cava_random:ALT_AP3B2|ENSG00000103723.17|EH38E3150791_rev_tile1-1_AP3B2|ENSG00000103723.17|EH38E3150791|15-82730240-C-T	chr15	82730191	82730461	-	GTTGGCCAGATTGATCTTGAACTCCTGACCTCATGATCCACCTGCCTTGGCCTCCCAAAGTGTTGGGATTACAGGTGTGAGCCACCGCACCCGGCCAGCTGTTTTTAAACATAGGGTTGTTATCATTTGGCAGGAGAGCAGCAGGTGCAGCATATAGGCCACATCCTCACTCCCATGATAACAAGCCACTTCAGCCCCTGATTGACTGCTGGTCGGGTCTCGGTTTCAGCCAATCCTTCACGGTGTAGCCAATTGGAGGCCTCTACAGGG	GTTGGCCAGATTGATCTTGAACTCCTGACCTCATGATCCACCTGCCTTGGCCTCCCAAAGTGTTGGGATTACAGGTGTGAGCCACCGCACCCGGCCAGCTGTTTTTAAACATAGGGTTGTTATCATTTGGCAGGAGAGCAGCAGGTGCAGCATATAGGCCACATCCTCACTCCCATGATAACAAGCCACTTCAGCCCCTGATTGACTGCTGGTCGGGTCTCAGTTTCAGCCAATCCTTCACGGTGTAGCCAATTGGAGGCCTCTACAGGG	221	0.939527	-0.0517276	0.0517276	FALSE	FALSE	TRUE	FALSE	-0.066714	1	0.00327733	FALSE	increasing	-0.1248	1	-0.147297	FALSE	reducing	AP3B2	['neuro']	20128	chr15:82730191-82730461	ENSG00000279758.1	EH38E3150791					15-82730240-C-T	30755	0.202471	0.345545	0.196705	0.260903	0.245269	0.0590226	0.190202	very common	82730240	C	T	chr15:82730240:C:T					FALSE	83398991	83398992	83398992	chr15:83398992:C:T	IRF9.H13CORE.0.PSM.A	214	229	-	2.912	0.8947	3.2547	1	9.6349	0.8221	9.9776	0.8514	3.2547	1	9.9776	0.8514	0.3427	0.3427	IRF9	34.2	TRUE									FALSE	FALSE	FALSE	FALSE	['PKNOX1', 'ESR1', 'IRF4', 'SPI1', 'HDAC2', 'TCF4', 'ASCL1']	7	7	20.086	0.0743926	0.0743926	36													FALSE	0.020757	0.00691109	-4.48333e-05	0.000205691;0.000180609;0.00289385;0.00199959;0.0112157;0.000105179;0.000404855;0.000112687;0.020757;0.000249753;0.0014458;0.0103423495683438;0.0135598000886761;0.0102077314348816;0.0088617381516934	3.29945e-05;-2.52765e-05;-0.000399848;-0.000437827;0.00214983;1.27549e-05;-6.68559e-05;-1.50669e-05;-0.00691109;-4.48333e-05;0.000223796;-0.0006625399344547;0.0009550972600655;-0.0005303647890574;-0.0005824450506245	MEX3B;BTBD1;GOLGA6L9;RAMAC;ADAMTS7P1;HOMER2;C15orf40;CSPG4P10;UBE2Q2P2	6.48264	Artery_Aorta;Cells_Cultured_fibroblasts;Esophagus_Gastroesophageal_Junction;Muscle_Skeletal;Skin_Not_Sun_Exposed_Suprapubic;Stomach;Whole_Blood;Esophagus_Muscularis	3;2;0;1;-1	TRUE	FALSE	FALSE	FALSE														FALSE	FALSE	repressing_TF_effect	0.75	4	predicted_activator	82730239	0.297482	-0.191904	0.0101977	0.126563	0.00599565	-0.496852	-0.00724723				0.494645	-0.373276	0.0576161	0.137554	0.182508	-0.480468	-0.0345942				0.873985	0.850352	0.850352	0.92045	0.843837	0.0461112	0.999269				0.489072	0.385737	0.382292	0.330761	0.54121	0.504537	0.592049				0.90509	0.850352	0.94306	0.922194	0.97109	0.818943	0.999269				-0.000257642	0.561558	0.999269	RNA_SEQ	TRUE	0.11719	0.166667	2	0.289543	4	DNASE:spleen male adult (54 years)	-0.377613	-0.30195	-0.0350877	0.377613	0.931507	ATAC:BM0106-Day0-MCP-A / Bone Marrow CD34+ / pDC	0.220226	0.285714	10	0.616914	10	CHIP:NFYB:GM12878	-0.432175	-0.333333	1	0.479966	4	CAGE:CD8+ T Cells (pluriselect), , donation3	-0.0109457	0.0125942	1.82	0.383469	2.22449	CHIP:H3K27me3:bipolar neuron originated from GM23338 treated with 0.5 ug/mL doxycycline hyclate for 4 days	-0.062155	0	1.82	0.423056	2.22449	CHIP:H3K27me3:bipolar neuron originated from GM23338 treated with 0.5 ug/mL doxycycline hyclate for 4 days	0.127688	0.166667	10	0.558489	10	CHIP:NFYB:GM12878	TRUE	-0.07224	0.947	TRUE	-0.041592	0.912	TRUE	0.632812	0.722656	0.0898438	TRUE	0.0898438	-0.119336	0.119336	0.0184323	0.00232801	TRUE
cardiac_neuro_cava_random:ALT_AP3B2|ENSG00000103723.17|EH38E3150791_rev_tile1-1_AP3B2|ENSG00000103723.17|EH38E3150791|15-82730430-G-C	rs111856358	NC_000015.10:82730429:G:C	cardiac_neuro_cava_random:REF_AP3B2|ENSG00000103723.17|EH38E3150791_rev_tile1-1	cardiac_neuro_cava_random:ALT_AP3B2|ENSG00000103723.17|EH38E3150791_rev_tile1-1_AP3B2|ENSG00000103723.17|EH38E3150791|15-82730430-G-C	chr15	82730191	82730461	-	GTTGGCCAGATTGATCTTGAACTCCTGACCTCATGATCCACCTGCCTTGGCCTCCCAAAGTGTTGGGATTACAGGTGTGAGCCACCGCACCCGGCCAGCTGTTTTTAAACATAGGGTTGTTATCATTTGGCAGGAGAGCAGCAGGTGCAGCATATAGGCCACATCCTCACTCCCATGATAACAAGCCACTTCAGCCCCTGATTGACTGCTGGTCGGGTCTCGGTTTCAGCCAATCCTTCACGGTGTAGCCAATTGGAGGCCTCTACAGGG	GTTGGCCAGATTGATCTTGAACTCCTGACCTGATGATCCACCTGCCTTGGCCTCCCAAAGTGTTGGGATTACAGGTGTGAGCCACCGCACCCGGCCAGCTGTTTTTAAACATAGGGTTGTTATCATTTGGCAGGAGAGCAGCAGGTGCAGCATATAGGCCACATCCTCACTCCCATGATAACAAGCCACTTCAGCCCCTGATTGACTGCTGGTCGGGTCTCGGTTTCAGCCAATCCTTCACGGTGTAGCCAATTGGAGGCCTCTACAGGG	31	0.678351	0.14692	0.14692	FALSE	FALSE	TRUE	FALSE	-0.066714	1	0.00327733	FALSE	increasing	0.0717476	1	0.362208	FALSE	increasing	AP3B2	['neuro']	20318	chr15:82730191-82730461	ENSG00000279758.1	EH38E3150791					15-82730430-G-C	1735	0.0114026	0.0387159	0	0.000176408	0	0.0387159	0	common	82730430	G	C	chr15:82730430:G:C					FALSE	83399181	83399182	83399182	chr15:83399182:G:C	THA.H13CORE.2.S.B	24	39	-	3.1996	0.9035	2.9508	0.8332	9.5154	0.7814	9.2667	0.761	3.1996	0.9035	9.5154	0.7814	-0.2488	0.2488	THRA	343.5	TRUE									FALSE	FALSE	FALSE	FALSE	['PKNOX1', 'ESR1', 'IRF4', 'SPI1', 'HDAC2', 'TCF4', 'ASCL1']	7	7	20.086	0.0743926	0.0743926	36													FALSE										FALSE	FALSE	FALSE	FALSE														FALSE	FALSE	repressing_TF_effect	0.571429	7	context_dependent	82730429	0.0489565	0.431932	0.201648	-0.048752	0.343208	0.139202	-0.0348556				0.0576161	0.40267	0.373276	-0.103452	0.485882	0.248449	-0.182508				0.781719	0.822706	0.913094	0.833576	0.786165	0.655252	0.999141				0.324043	0.448511	0.513192	0.455694	0.478499	0.38839	0.608268				0.984743	0.822706	0.985426	0.988931	0.989902	0.655252	0.999141				-0.0110193	0.588153	0.999141	RNA_SEQ	TRUE	0.0360909	0	1.75	0.313758	1.75	DNASE:hematopoietic multipotent progenitor cell treated with interleukin-3 for 18 days, kit ligand for 18 days, hydrocortisone succinate for 18 days, erythropoietin for 18 days	-0.135534	-0.160417	0.140351	0.16786	0.315068	ATAC:BM0106-Day0-MCP-A / Bone Marrow CD34+ / pDC	0.0926843	0.108108	2.51923	0.481948	3.23077	CHIP:H3K27ac:SU-DHL-6	-0.820687	-0.815341	2.83333	0.891265	2.90909	CAGE:Hep-2 cells treated with Streptococci strain JRS4, biol_	0.054104	0.0692951	2.07692	0.471675	2.07692	CHIP:H3K9ac:neural progenitor cell originated from H9	0.0174093	0	2.07692	0.46061	2.07692	CHIP:H3K9ac:neural progenitor cell originated from H9	-0.0246048	0	2.83333	0.509172	3.23077	CHIP:H3K27ac:SU-DHL-6	TRUE	-0.339333	0.258	TRUE	-0.228047	0.435	TRUE	0.632812	0.699219	0.0664062	TRUE	0.0664062	0.0210544	0.0212503	0.00867527	0.000203725	TRUE
cardiac_neuro_cava_random:ALT_AP3B2|ENSG00000103723.17|EH38E3150793_rev_tile1-1_AP3B2|ENSG00000103723.17|EH38E3150793|15-82741748-T-A	rs2049049993	NC_000015.10:82741747:T:A	cardiac_neuro_cava_random:REF_AP3B2|ENSG00000103723.17|EH38E3150793_rev_tile1-1	cardiac_neuro_cava_random:ALT_AP3B2|ENSG00000103723.17|EH38E3150793_rev_tile1-1_AP3B2|ENSG00000103723.17|EH38E3150793|15-82741748-T-A	chr15	82741588	82741858	-	TTTTCTGATGGCCAAGATGATGGGACAGGAATGCTGACATTTTACTGTAATGGGTAGAATGCAGGGGATTTTCTACGGAGCCCTTAGATTTATTTCCAGAATAACGTTTCAGCGTGATGTGTGAATGTATGGGAAATTCTGGATGGTCTGTGTTCCTCCTATCACACCTTCACCCTGGGGGTAGATTCTTGGCTGTAAGGCATTCTGCATGCAGAGGTGGAAGGGAAGGAAAACTGTTTCATATGTGGAATCTTGGCCTTATATCTCATT	TTTTCTGATGGCCAAGATGATGGGACAGGAATGCTGACATTTTACTGTAATGGGTAGAATGCAGGGGATTTTCTACGGAGCCCTTAGATTTATTTCCAGAATAACGTTTCTGCGTGATGTGTGAATGTATGGGAAATTCTGGATGGTCTGTGTTCCTCCTATCACACCTTCACCCTGGGGGTAGATTCTTGGCTGTAAGGCATTCTGCATGCAGAGGTGGAAGGGAAGGAAAACTGTTTCATATGTGGAATCTTGGCCTTATATCTCATT	110	0.230126	-0.180617	0.180617	FALSE	FALSE	TRUE	FALSE	0.184548	1	0.65462	FALSE	increasing	-0.0156209	1	0.135725	FALSE	increasing	AP3B2	['neuro']	31636	chr15:82741588-82741858	ENSG00000259442.1	EH38E3150793	0.747705	14_DNASE:GM12892	['enformer_low']	enformer_low	15-82741748-T-A	1	6.57091e-06	1.46985e-05	0	1.46985e-05	0	0	0	singleton	82741748	T	A	chr15:82741748:T:A					FALSE	83410499	83410500	83410500	chr15:83410500:T:A																														FALSE	FALSE	FALSE	FALSE	['ZNF24', 'ERG', 'TP53', 'BRD4', 'TP63', 'TEAD4']	6	6	7.239	0.0268111	0.0268111	24													FALSE										FALSE	FALSE	FALSE	FALSE														FALSE	FALSE	no_tfbs_annotation				82741747	-0.371285	0.274777	-0.159463	-0.207862	-0.40876	-0.654894	0.0440299				-0.363304	0.301775	-0.182508	-0.21574	-0.383161	-0.709369	0.171333				-0.160114	0.822706	0.815107	0.561129	0.226711	0.160114	0.995484				0.371285	0.373242	0.303799	0.257255	0.415517	0.68158	0.596694				0.865561	0.822706	0.826399	0.837063	0.928809	0.894099	0.995484				0.0165279	0.555318	0.995484	RNA_SEQ	TRUE	-0.204155	-0.2	0.6	0.22345	2.16667	DNASE:foreskin keratinocyte male newborn	-0.206985	-0.227325	0.0350877	0.214003	0.363636	ATAC:BM1214-Day0-UNK-A / Bone Marrow CD34+ / UNK	-1.61142e-05	0	2.50909	0.245822	3.52593	CHIP:H3K27ac:epithelial cell of prostate male	-0.240391	-0.2	1.75	0.302162	1.88889	CAGE:chronic myelogenous leukemia cell line:K562 ENCODE, biol_	-0.0281575	-0.0213152	0.923077	0.204131	1	CAGE:neuroblastoma cell line:CHP-134	-0.0361744	-0.0213152	0.923077	0.194947	1	CAGE:neuroblastoma cell line:CHP-134	-0.0551673	-0.0555556	2.50909	0.24969	3.52593	CHIP:H3K27ac:epithelial cell of prostate male	TRUE	0.183229	2.934	TRUE	0.253309	2.784	TRUE	0.275391	0.324219	0.0488281	TRUE	0.0488281	-0.00926365	0.00926365	0.00917817	9.50122e-05	TRUE
cardiac_neuro_cava_random:ALT_AP3B2|ENSG00000103723.17|EH38E3150793_rev_tile1-1_AP3B2|ENSG00000103723.17|EH38E3150793|15-82741753-C-T	rs114853603	NC_000015.10:82741752:C:T	cardiac_neuro_cava_random:REF_AP3B2|ENSG00000103723.17|EH38E3150793_rev_tile1-1	cardiac_neuro_cava_random:ALT_AP3B2|ENSG00000103723.17|EH38E3150793_rev_tile1-1_AP3B2|ENSG00000103723.17|EH38E3150793|15-82741753-C-T	chr15	82741588	82741858	-	TTTTCTGATGGCCAAGATGATGGGACAGGAATGCTGACATTTTACTGTAATGGGTAGAATGCAGGGGATTTTCTACGGAGCCCTTAGATTTATTTCCAGAATAACGTTTCAGCGTGATGTGTGAATGTATGGGAAATTCTGGATGGTCTGTGTTCCTCCTATCACACCTTCACCCTGGGGGTAGATTCTTGGCTGTAAGGCATTCTGCATGCAGAGGTGGAAGGGAAGGAAAACTGTTTCATATGTGGAATCTTGGCCTTATATCTCATT	TTTTCTGATGGCCAAGATGATGGGACAGGAATGCTGACATTTTACTGTAATGGGTAGAATGCAGGGGATTTTCTACGGAGCCCTTAGATTTATTTCCAGAATAACATTTCAGCGTGATGTGTGAATGTATGGGAAATTCTGGATGGTCTGTGTTCCTCCTATCACACCTTCACCCTGGGGGTAGATTCTTGGCTGTAAGGCATTCTGCATGCAGAGGTGGAAGGGAAGGAAAACTGTTTCATATGTGGAATCTTGGCCTTATATCTCATT	105	0.987679	-0.00728715	0.00728715	FALSE	FALSE	TRUE	FALSE	0.184548	1	0.65462	FALSE	increasing	0.158042	1	0.585909	FALSE	increasing	AP3B2	['neuro']	31641	chr15:82741588-82741858	ENSG00000259442.1	EH38E3150793					15-82741753-C-T	1605	0.0105494	0.0368698	0	0.000147003	0	0.0368698	0	common	82741753	C	T	chr15:82741753:C:T					FALSE	83410504	83410505	83410505	chr15:83410505:C:T																														FALSE	FALSE	FALSE	FALSE	['ZNF24', 'ERG', 'TP53', 'BRD4', 'TP63', 'TEAD4']	6	6	7.239	0.0268111	0.0268111	24													FALSE										FALSE	FALSE	FALSE	FALSE														FALSE	FALSE	no_tfbs_annotation				82741752	0.36666	-0.64874	-0.0113218	-0.412833	-0.0420106	-0.149687	-0.0367478				0.449849	-0.698927	-0.0230679	-0.545117	-0.114851	-0.701763	-0.0230679				0.884452	0.856617	0.934881	0.859657	0.928809	0.90509	0.998471				0.40357	0.678231	0.478784	0.527291	0.538132	0.807426	0.596673				0.884452	0.90509	0.984389	0.96834	0.928809	0.946766	0.998471				-0.069005	0.587302	0.998471	RNA_SEQ	TRUE	0.145713	0.142857	10	0.5387	10	DNASE:mammary epithelial cell female	0.670224	0.676064	0.984848	0.670224	0.984848	ATAC:BM1214-Day0-UNK-A / Bone Marrow CD34+ / UNK	0.357646	0.311111	10	0.820309	10	CHIP:H3K27ac:keratinocyte female	0.730504	0.666667	5.25	1.17219	6.33333	CAGE:CD19+ B Cells (pluriselect), , donation3	0.39644	0.285233	3.4	0.766147	3.4	CAGE:neuroblastoma cell line:NB-1	0.406555	0.285233	3.4	0.77765	3.4	CAGE:neuroblastoma cell line:NB-1	0.376123	0.304348	10	0.826557	10	CHIP:H3K27ac:RWPE1	TRUE	-0.220537	0.461	TRUE	-0.005007	1.051	TRUE	0.275391	0.273438	-0.00195312	TRUE	0.00195312	-0.0381134	0.0381134	0.0102784	0.000390584	TRUE
cardiac_neuro_cava_random:ALT_AP3B2|ENSG00000103723.17|EH38E3150793_rev_tile1-1_AP3B2|ENSG00000103723.17|EH38E3150793|15-82741783-G-A	rs76058915	NC_000015.10:82741782:G:A	cardiac_neuro_cava_random:REF_AP3B2|ENSG00000103723.17|EH38E3150793_rev_tile1-1	cardiac_neuro_cava_random:ALT_AP3B2|ENSG00000103723.17|EH38E3150793_rev_tile1-1_AP3B2|ENSG00000103723.17|EH38E3150793|15-82741783-G-A	chr15	82741588	82741858	-	TTTTCTGATGGCCAAGATGATGGGACAGGAATGCTGACATTTTACTGTAATGGGTAGAATGCAGGGGATTTTCTACGGAGCCCTTAGATTTATTTCCAGAATAACGTTTCAGCGTGATGTGTGAATGTATGGGAAATTCTGGATGGTCTGTGTTCCTCCTATCACACCTTCACCCTGGGGGTAGATTCTTGGCTGTAAGGCATTCTGCATGCAGAGGTGGAAGGGAAGGAAAACTGTTTCATATGTGGAATCTTGGCCTTATATCTCATT	TTTTCTGATGGCCAAGATGATGGGACAGGAATGCTGACATTTTACTGTAATGGGTAGAATGCAGGGGATTTTCTATGGAGCCCTTAGATTTATTTCCAGAATAACGTTTCAGCGTGATGTGTGAATGTATGGGAAATTCTGGATGGTCTGTGTTCCTCCTATCACACCTTCACCCTGGGGGTAGATTCTTGGCTGTAAGGCATTCTGCATGCAGAGGTGGAAGGGAAGGAAAACTGTTTCATATGTGGAATCTTGGCCTTATATCTCATT	75	0.344337	-0.178717	0.178717	FALSE	FALSE	TRUE	FALSE	0.184548	1	0.65462	FALSE	increasing	-0.0134162	1	0.14144	FALSE	increasing	AP3B2	['neuro']	31671	chr15:82741588-82741858	ENSG00000259442.1	EH38E3150793					15-82741783-G-A	6383	0.0419658	0.0585044	0.000960799	0.0585044	0.0806543	0.00917475	0.0920369	common	82741783	G	A	chr15:82741783:G:A					FALSE	83410534	83410535	83410535	chr15:83410535:G:A																														FALSE	FALSE	FALSE	FALSE	['ZNF24', 'ERG', 'TP53', 'BRD4', 'TP63', 'TEAD4']	6	6	7.239	0.0268111	0.0268111	24													FALSE	0.214432	0.0636147	0.000733697	0.0331729;0.000171833;0.000436588;0.00154025;0.0346089;0.000143543;0.000451415;0.00249781;0.000323504;0.000133348;0.102517;0.000211991;0.000120868;0.0013601;0.0080274060736774;0.0052390685438692;0.0494757119686654;0.0123114775676985;0.0055902592475825;0.0056779284848929;0.214432359120818	0.0153317;-5.46826e-05;0.000167688;0.000629011;0.0255038;4.7187e-05;0.00015094;0.00120588;-9.67503e-05;3.2221e-05;0.0418458;-6.69119e-05;-2.46988e-05;0.000733697;0.0032943538225127;-0.0003159323653436;0.0399380784937863;0.0012719107810018;0.0007719920183965;0.0021289874262838;0.0636146807183622	AP3B2;ADAMTSL3;BTBD1;C15orf40;SAXO2;RAMAC;UBE2Q2P2;HOMER2;TM6SF1	5.00205	Adipose_Visceral_Omentum;Brain_Cerebellar_Hemisphere;Brain_Nucleus_accumbens_basal_ganglia;Brain_Putamen_basal_ganglia;Brain_Spinal_cord_cervical_c-1;Heart_Left_Ventricle;Minor_Salivary_Gland;Pancreas;Testis;Thyroid;Uterus;Artery_Coronary;Artery_Tibial;Colon_Transverse	0;1;2;4;-1	TRUE	FALSE	TRUE	FALSE														FALSE	FALSE	no_tfbs_annotation				82741782	-0.0635713	-0.712808	-0.302216	-0.274955	-0.566333	-0.892842	-0.0578169				0.0920268	-0.774887	-0.503309	-0.291254	-0.721776	-0.890519	-0.193636				0.635053	0.753308	0.967613	0.772583	0.758254	-0.794819	0.995048				0.379188	0.742275	0.598365	0.387935	0.630164	0.892842	0.602176				0.909176	0.962893	0.972998	0.937726	0.944322	0.969051	0.996652				-0.101393	0.590807	0.996652	RNA_SEQ	TRUE	-1.08186	-0.720779	2.16667	1.1476	10	DNASE:trophoblast cell embryo (39 weeks) and embryo (40 weeks)	0.0862906	0.305561	0.542553	0.396115	0.649123	ATAC:BM1137-GMP3-high-ATAC-2 / Bone Marrow CD34+ / GMP-C	-0.0865569	-0.0526316	4.4	0.794402	10	CHIP:H3K27ac:keratinocyte female	1.5249	1.42262	10	1.68632	10	CAGE:chronic myelogenous leukemia cell line:K562 ENCODE, biol_	0.0304964	0	3.3	0.893066	3.3	CAGE:Perineurial Cells,	0.0287831	0	3.3	0.870631	3.3	CAGE:Perineurial Cells,	-0.0189863	-0.06	10	0.945563	10	CAGE:chronic myelogenous leukemia cell line:K562 ENCODE, biol_	TRUE	-0.01315	1.255	TRUE	0.194029	2.239	TRUE	0.275391	0.285156	0.00976562	TRUE	0.00976562	-0.0480138	0.0480138	0.0104905	0.000502729	TRUE
cardiac_neuro_cava_random:ALT_AP3B2|ENSG00000103723.17|EH38E3150794_rev_tile1-1_AP3B2|ENSG00000103723.17|EH38E3150794|15-82749241-C-A	rs7178109	NC_000015.10:82749240:C:A	cardiac_neuro_cava_random:REF_AP3B2|ENSG00000103723.17|EH38E3150794_rev_tile1-1	cardiac_neuro_cava_random:ALT_AP3B2|ENSG00000103723.17|EH38E3150794_rev_tile1-1_AP3B2|ENSG00000103723.17|EH38E3150794|15-82749241-C-A	chr15	82749170	82749440	-	CAGTTTTATCTGAGTGTTCATAGACATTCGGAGTATCCCTTTAAAGGATGGGTAGGGGCCGGGCGTGGTGGCTCACGCCTGTAGTCCCAGCCCCTTGGGAGGCCGAGGTGGGCGGATCAGCTGAGGTCAGGAGTTTGAGCCCAGCCTGGCCAACATGGCGAGACTCCGCCTCTACTAAAAATACAAAAATTAGCCGGGCGTGGTGACAGGTGCCTGTAGTTCCAGCTACTTGGGAGGCTGAGGCAGGAGAATCGCTTGATCACAGGAGGT	CAGTTTTATCTGAGTGTTCATAGACATTCGGAGTATCCCTTTAAAGGATGGGTAGGGGCCGGGCGTGGTGGCTCACGCCTGTAGTCCCAGCCCCTTGGGAGGCCGAGGTGGGCGGATCAGCTGAGGTCAGGAGTTTGAGCCCAGCCTGGCCAACATGGCGAGACTCCGCCTCTACTAAAAATACAAAAATTAGCCGGGCTTGGTGACAGGTGCCTGTAGTTCCAGCTACTTGGGAGGCTGAGGCAGGAGAATCGCTTGATCACAGGAGGT	199	0.902401	-0.0921546	0.0921546	FALSE	FALSE	TRUE	FALSE	0.135275	1	0.526888	FALSE	increasing	0.0392823	1	0.278049	FALSE	increasing	AP3B2	['neuro']	39129	chr15:82749170-82749440	ENSG00000286817.1	EH38E3150794					15-82749241-C-A	1646	0.0108181	0.0365954	0	0.000161722	0	0.0365954	0	common	82749241	C	A	chr15:82749241:C:A					FALSE	83417992	83417993	83417993	chr15:83417993:C:A	TBX5.H13CORE.1.P.B	198	210	+	1.72	0.839	1.254	0.6117	8.314	0.9477	7.848	0.8946	1.72	0.839	8.314	0.9477	-0.466	0.466	TBX5	2	TRUE									FALSE	FALSE	FALSE	FALSE	['BCOR', 'ZBTB33', 'TRIM24', 'GLIS2', 'KLF1', 'EGR1', 'SP2', 'SP3', 'ZMYM3', 'ZBTB7A', 'SP4']	11	11	22.429	0.0830704	0.0830704	25													FALSE										FALSE	FALSE	FALSE	FALSE														FALSE	FALSE	activating_TF_effect			not_enough_data	82749240	-0.284349	0.470894	0.3525	0.223202	0.315875	0.62236	-0.120769				-0.941769	0.63847	0.655252	0.47702	0.799028	0.901894	-0.363304				0.975904	0.973605	0.975349	0.970426	0.957501	0.985088	0.999363				0.89044	0.61473	0.687897	0.64224	0.767316	0.888988	0.637546				0.992335	0.973605	0.991401	0.993322	0.993474	0.985088	0.999363				-0.0629676	0.642716	0.999363	RNA_SEQ	TRUE	0.24751	0.75	10	1.30023	10	DNASE:HCT116	1.32747	1.28371	2.23288	1.32747	2.23288	ATAC:BM0106-Day0-MCP-A / Bone Marrow CD34+ / pDC	0.353461	0.47619	10	1.72283	10	CHIP:H3K27ac:GM12878	-3.13622	-2.725	10	3.6714	10	CAGE:skeletal muscle, adult, pool1	0.881943	0.489362	10	1.67535	10	CHIP:H3K27ac:neural cell	0.81108	0.483811	10	1.65321	10	CHIP:H3K27ac:neural cell	-0.0771968	0.354839	10	1.90246	10	CAGE:B lymphoblastoid cell line: GM12878 ENCODE, biol_	TRUE	-0.144206	0.671	TRUE	-0.023574	0.978	TRUE	0.46875	0.542969	0.0742188	TRUE	0.0742188	-0.0017262	0.0105092	0.0146984	0.000153318	TRUE
cardiac_neuro_cava_random:ALT_AP3B2|ENSG00000103723.17|EH38E3150794_rev_tile1-1_AP3B2|ENSG00000103723.17|EH38E3150794|15-82749390-C-T	rs62011682	NC_000015.10:82749389:C:T	cardiac_neuro_cava_random:REF_AP3B2|ENSG00000103723.17|EH38E3150794_rev_tile1-1	cardiac_neuro_cava_random:ALT_AP3B2|ENSG00000103723.17|EH38E3150794_rev_tile1-1_AP3B2|ENSG00000103723.17|EH38E3150794|15-82749390-C-T	chr15	82749170	82749440	-	CAGTTTTATCTGAGTGTTCATAGACATTCGGAGTATCCCTTTAAAGGATGGGTAGGGGCCGGGCGTGGTGGCTCACGCCTGTAGTCCCAGCCCCTTGGGAGGCCGAGGTGGGCGGATCAGCTGAGGTCAGGAGTTTGAGCCCAGCCTGGCCAACATGGCGAGACTCCGCCTCTACTAAAAATACAAAAATTAGCCGGGCGTGGTGACAGGTGCCTGTAGTTCCAGCTACTTGGGAGGCTGAGGCAGGAGAATCGCTTGATCACAGGAGGT	CAGTTTTATCTGAGTGTTCATAGACATTCGGAGTATCCCTTTAAAGGATGAGTAGGGGCCGGGCGTGGTGGCTCACGCCTGTAGTCCCAGCCCCTTGGGAGGCCGAGGTGGGCGGATCAGCTGAGGTCAGGAGTTTGAGCCCAGCCTGGCCAACATGGCGAGACTCCGCCTCTACTAAAAATACAAAAATTAGCCGGGCGTGGTGACAGGTGCCTGTAGTTCCAGCTACTTGGGAGGCTGAGGCAGGAGAATCGCTTGATCACAGGAGGT	50	0.833503	-0.133017	0.133017	FALSE	FALSE	TRUE	FALSE	0.135275	1	0.526888	FALSE	increasing	-0.00263044	1	0.1694	FALSE	increasing	AP3B2	['neuro']	39278	chr15:82749170-82749440	ENSG00000286817.1	EH38E3150794					15-82749390-C-T	19918	0.130934	0.145846	0.00289017	0.145846	0.156403	0.129254	0.0950461	very common	82749390	C	T	chr15:82749390:C:T					FALSE	83418141	83418142	83418142	chr15:83418142:C:T	KLF16.H13CORE.1.P.B	43	65	+	2.3564	0.7958	2.0711	0.6995	11.3934	0.7653	11.1081	0.7461	2.3564	0.7958	11.3934	0.7653	-0.2853	0.2853	KLF16	135	TRUE									FALSE	FALSE	FALSE	FALSE	['BCOR', 'ZBTB33', 'TRIM24', 'GLIS2', 'KLF1', 'EGR1', 'SP2', 'SP3', 'ZMYM3', 'ZBTB7A', 'SP4']	11	11	22.429	0.0830704	0.0830704	25													FALSE	0.0321454	0.0120196	-0.000539242	0.000136982;0.000814543;0.000519065;0.000346493;0.000959682;0.0321454;0.00405292;0.0172421711353392;0.0086418488042792;0.0071807008053759	-4.0045e-05;-0.000202916;-0.000126047;-7.6192e-05;-0.000220772;-0.0120196;-0.00135266;-0.0021032344834715;-0.0008802044282944;-0.0008577125599159	GOLGA6L10;HOMER2;C15orf40;EFL1;GOLGA6L9;AP3B2;CSPG4P10	8.64989	Brain_Hippocampus;Esophagus_Muscularis;Heart_Atrial_Appendage;Heart_Left_Ventricle;Pancreas;Prostate	2;4;3;-1	TRUE	FALSE	TRUE	FALSE														FALSE	FALSE	activating_TF_effect	0.621622	37	context_dependent	82749389	-0.692902	0.745686	-0.224635	-0.0859115	0.235113	0.834065	0.00437515				-0.815107	0.822706	-0.353249	-0.226711	0.363304	0.918364	1.13776e-12				0.790531	0.985088	0.891761	0.962044	0.945557	0.987298	0.998918				0.740482	0.753581	0.482596	0.445183	0.534051	0.834065	0.60913				0.94306	0.985088	0.930376	0.962044	0.945557	0.987298	0.998918				0.00312484	0.596762	0.998918	RNA_SEQ	TRUE	-0.500288	-0.571429	4.25	0.701723	4.25	DNASE:RKO	-0.29109	-0.253205	0.0625	0.311809	0.968085	ATAC:BM0828-MEGA1-A-151109 / Bone Marrow CD34+ / Mega	0.0847102	0.04	6.14634	0.67361	7.3587	CHIP:H3K27ac:22Rv1	0.149897	0.0801282	6.58333	0.626163	6.58333	CAGE:skeletal muscle, adult, pool1	-0.135746	-0.166667	3	0.765281	3	CHIP:H3K4me3:neuron originated from H9	-0.108133	-0.0889328	3	0.736194	3	CHIP:H3K4me3:neuron originated from H9	0.0176187	0	6.58333	0.670798	7.3587	CHIP:H3K27ac:22Rv1	TRUE	0.595378	7.468	TRUE	0.595609	6.413	TRUE	0.46875	0.5	0.03125	TRUE	0.03125	-0.00549202	0.0084464	0.00982203	7.89452e-05	TRUE
cardiac_neuro_cava_random:ALT_AP3B2|ENSG00000103723.17|EH38E3150802_rev_tile1-1_AP3B2|ENSG00000103723.17|EH38E3150802|15-82758932-C-T	rs8023873	NC_000015.10:82758931:C:T	cardiac_neuro_cava_random:REF_AP3B2|ENSG00000103723.17|EH38E3150802_rev_tile1-1	cardiac_neuro_cava_random:ALT_AP3B2|ENSG00000103723.17|EH38E3150802_rev_tile1-1_AP3B2|ENSG00000103723.17|EH38E3150802|15-82758932-C-T	chr15	82758792	82759062	-	TATATGCAAAATATCTTGAGTTTCCAAGACCTAGAGAGCTTGGGAGAGGACGAGGGTAGTCTTAATGGCTCCAGCAGCACCAGTACACCCATGCATTTCATGAGTCAGCCAAGAATACACTTGAGAAGGCGAGAGGCTGTCTGTAGAGAACCAGGGAAGCTGTGTGCCCTTCTCAATGTCTTCTACCCTCGTTTTCCCAATAGTGAGCAGCACTGTGGTGAGGTCCCTTCCACTGTGTACTCTGCATACAGGGTATTCCCTGTTCCACTC	TATATGCAAAATATCTTGAGTTTCCAAGACCTAGAGAGCTTGGGAGAGGACGAGGGTAGTCTTAATGGCTCCAGCAGCACCAGTACACCCATGCATTTCATGAGTCAGCCAAGAATACACTTGAGAAGGCAAGAGGCTGTCTGTAGAGAACCAGGGAAGCTGTGTGCCCTTCTCAATGTCTTCTACCCTCGTTTTCCCAATAGTGAGCAGCACTGTGGTGAGGTCCCTTCCACTGTGTACTCTGCATACAGGGTATTCCCTGTTCCACTC	130	0.790355	0.117779	0.117779	FALSE	FALSE	TRUE	FALSE	-0.0425485	1	0.0659209	FALSE	increasing	0.0697944	1	0.357145	FALSE	increasing	AP3B2	['neuro']	48820	chr15:82758792-82759062	ENSG00000277864.1	EH38E3150802					15-82758932-C-T	22348	0.147044	0.365429	0.365429	0.136184	0.140238	0.134096	0.195101	very common	82758932	C	T	chr15:82758932:C:T	162.78	Brain_Cerebellum	1	ENSG00000250988	TRUE	83427683	83427684	83427684	chr15:83427684:C:T	ZN530.H13CORE.0.P.B	123	139	-	2.5019	0.9776	2.55	0.9964	9.8259	0.8163	9.8741	0.8203	2.55	0.9964	9.8741	0.8203	0.0481	0.0481	ZNF530	17.9	TRUE									FALSE	FALSE	FALSE	FALSE	['FOS', 'ZBTB20', 'SUPT5H', 'ZFP64', 'SOX8', 'ZNF143']	6	6	0.334	0.00123704	0.00123704	27													FALSE	0.304702	0.112557	0.000126526	0.000392026;0.000295696;0.0182593;0.0715621;0.000163372;0.00145496;0.000139366;0.0176882;0.000198397;0.000111882;0.00069581;0.000303971;0.000541468;0.0197874;0.304702;0.125557509248986;0.0068760229329037;0.0226325749444457;0.0110246281795676;0.0050014815628252;0.006901356341599;0.042296761568269;0.0064888346274513;0.0065981050123242	7.72216e-05;6.10941e-05;0.00620681;0.0195318;-2.2597e-05;0.000311538;-2.80029e-05;0.0075793;-3.44677e-05;2.26948e-05;0.000148377;-5.81712e-05;0.000110895;0.00448792;-0.112557;0.0345077769007236;0.0003353863658908;0.0092005912282877;-0.0010774291500302;0.0001421568489286;-0.0007268534236435;0.0070447694177096;-0.0002169416180616;0.0002847053711437	AP3B2;C15orf40;RAMAC;TM6SF1;CSPG4P10;SAXO2;EFL1;GOLGA6L9;HOMER2;BTBD1;WHAMM	6.52867	Artery_Aorta;Artery_Coronary;Artery_Tibial;Brain_Spinal_cord_cervical_c-1;Heart_Left_Ventricle;Minor_Salivary_Gland;Testis;Thyroid;Brain_Nucleus_accumbens_basal_ganglia;Heart_Atrial_Appendage;Lung;Nerve_Tibial;Whole_Blood	3;0;2;-1	TRUE	FALSE	TRUE	FALSE														FALSE	FALSE	activating_TF_effect	1	2	predicted_activator	82758931	0.388899	0.329141	-0.0117103	-0.0514413	-0.0637864	-0.749167	0.0334419	0.289141	0.186557	0.251619	0.641886	0.520335	0.0230679	-0.0345942	-0.0805768	-0.755522	0.137554	0.284372	0.186557	0.141898	0.967613	0.930376	0.909176	0.850352	0.886939	-0.606708	0.998506	0.915011	0.257059	0.955578	0.576942	0.564081	0.456098	0.269533	0.514539	0.749167	0.621561	0.289141	0.186557	0.251619	0.967613	0.937726	0.955539	0.976447	0.990788	0.850352	0.998506	0.915011	0.257059	0.955578	0.100906	0.509784	0.998506	RNA_SEQ	TRUE	0.367879	0.333333	2.6	0.437672	2.6	DNASE:NAMALWA	1.45199	1.45455	1.65	1.45199	1.65	ATAC:BM1137-GMP2-mid-ATAC-1 / Bone Marrow CD34+ / GMP-B	0.506162	0.403846	6.72727	0.736227	6.72727	CHIP:H3K27ac:OCI-LY7	0.727726	0.625	4.83333	0.803643	4.83333	CAGE:skeletal muscle, adult, pool1	0.366703	0.4	2.33333	0.793005	3.26087	CHIP:H3K27me3:brain female embryo (17 weeks)	0.465446	0.424173	2.75	0.843898	3.26087	CHIP:H3K27me3:brain female embryo (17 weeks)	0.517006	0.4	6.72727	0.707796	6.72727	CHIP:H3K27ac:OCI-LY7	TRUE	-0.442291	0.157	TRUE	-0.361871	0.257	TRUE	-0.12793	-0.128906	-0.000976562	TRUE	0.000976562	-0.0134042	0.0134042	0.0128091	0.000170634	TRUE
cardiac_neuro_cava_random:ALT_ALPK3|ENSG00000136383.7|EH38E1783975_fwd_tile1-1_ALPK3|ENSG00000136383.7|EH38E1783975|15-84772611-A-G	rs1287128341	NC_000015.10:84772610:A:G	cardiac_neuro_cava_random:REF_ALPK3|ENSG00000136383.7|EH38E1783975_fwd_tile1-1	cardiac_neuro_cava_random:ALT_ALPK3|ENSG00000136383.7|EH38E1783975_fwd_tile1-1_ALPK3|ENSG00000136383.7|EH38E1783975|15-84772611-A-G	chr15	84772527	84772797	+	CAACAGAGTGAGACCCTGTCTCAAAGCAAACAAATAAATAAATAAAAACTCTTAATTACAAGCAATAATGCAACACAAATGATATCAGTATTTAAGCCATAGTCAGTCATGTGGGGGAGCAGGGTTGAGAGTTCACCCACAGGTTGTGAAACATCCATCCTTCCTTCCTTCCAGTCCTAATACAACGAACAATGGCAAATTCAAGAAAACTTTTTTTTTTCTCTCTCACAGTTCAGCGTTCCTTAAATCATGCTGCCTTTAACTTTCATT	CAACAGAGTGAGACCCTGTCTCAAAGCAAACAAATAAATAAATAAAAACTCTTAATTACAAGCAATAATGCAACACAAATGATGTCAGTATTTAAGCCATAGTCAGTCATGTGGGGGAGCAGGGTTGAGAGTTCACCCACAGGTTGTGAAACATCCATCCTTCCTTCCTTCCAGTCCTAATACAACGAACAATGGCAAATTCAAGAAAACTTTTTTTTTTCTCTCTCACAGTTCAGCGTTCCTTAAATCATGCTGCCTTTAACTTTCATT	83	0.839256	0.149008	0.149008	FALSE	FALSE	TRUE	FALSE	-0.866392	0.34067	-2.06971	FALSE	reducing	-0.725872	1	-1.70544	FALSE	reducing	ALPK3	['cardiac']	44745	chr15:84772527-84772797	ENSG00000259415.1	EH38E1783975	390.978	392_DNASE:CD14-positive	['enformer_high']	enformer_high	15-84772611-A-G	1	6.56961e-06	0.000206868	0	0	0	0	0	singleton	84772611	A	G	chr15:84772611:A:G					FALSE	85315841	85315842	85315842	chr15:85315842:A:G	CREB5.H13CORE.0.P.B	78	88	+	2.399	0.7476	3.209	1	6.913	0.8291	7.723	0.9262	3.209	1	7.723	0.9262	0.81	0.81	CREB5	94.3	TRUE									FALSE	FALSE	FALSE	FALSE	['RXR', 'CEBPD', 'INTS13', 'VDR', 'RUNX1', 'RAD21', 'JMJD1C', 'NR2F2', 'CEBPB', 'ERG', 'RELA', 'FOS', 'HDAC1', 'SPI1', 'CEBPA', 'JUNB', 'FLI1', 'NCOR2', 'SMC1A', 'SMC1', 'EP300']	21	21	4.343	0.0160852	0.0160852	43													FALSE										FALSE	FALSE	FALSE	FALSE														FALSE	FALSE	activating_TF_effect	0.5	10	context_dependent	84772610	0.965856	0.430597	0.397097	0.67819	0.93198	0.59445	0.113068	0.874317	0.722612	0.726206	0.988931	0.740549	0.777192	0.853515	0.985088	0.897046	0.21574	0.90158	0.722612	0.79219	0.997937	0.997737	0.998573	0.998893	0.998244	0.978501	0.999419	0.964404	0.724925	0.985213	0.976418	0.75475	0.759719	0.76444	0.940699	0.89451	0.539792	0.874317	0.722612	0.726206	0.997937	0.997737	0.999121	0.998893	0.998244	0.978501	0.999419	0.964404	0.724925	0.985213	0.219183	0.590234	0.999419	RNA_SEQ	TRUE	2.39084	2.30952	10	3.18754	10	DNASE:endothelial cell of umbilical vein newborn	8.86713	10	10	8.86713	10	ATAC:BM0106-UNK-ATAC-2 / Bone Marrow CD34+ / UNK	0.679338	0.689655	10	3.57789	10	CHIP:H4K20me1:GM12878	1.42059	1.65385	10	5.32511	10	CAGE:adipose tissue, adult, pool1	-0.571339	-0.0185185	7.4	2.16845	10	CHIP:H3K79me2:bipolar neuron originated from GM23338 treated with 0.5 ug/mL doxycycline hyclate for 4 days	-0.412733	0	7.4	2.20963	10	CHIP:H3K79me2:bipolar neuron originated from GM23338 treated with 0.5 ug/mL doxycycline hyclate for 4 days	1.00088	1	10	3.74813	10	ATAC:BM0106-UNK-ATAC-2 / Bone Marrow CD34+ / UNK	TRUE	-0.232383	0.435	TRUE	-0.217863	0.453	TRUE	-2.14062	-2.07812	0.0625	TRUE	0.0625	0.072329	0.072329	0.0181551	0.00139516	TRUE
cardiac_neuro_cava_random:ALT_ALPK3|ENSG00000136383.7|EH38E1783975_fwd_tile1-1_ALPK3|ENSG00000136383.7|EH38E1783975|15-84772764-C-A	rs1479681993	NC_000015.10:84772763:C:A	cardiac_neuro_cava_random:REF_ALPK3|ENSG00000136383.7|EH38E1783975_fwd_tile1-1	cardiac_neuro_cava_random:ALT_ALPK3|ENSG00000136383.7|EH38E1783975_fwd_tile1-1_ALPK3|ENSG00000136383.7|EH38E1783975|15-84772764-C-A	chr15	84772527	84772797	+	CAACAGAGTGAGACCCTGTCTCAAAGCAAACAAATAAATAAATAAAAACTCTTAATTACAAGCAATAATGCAACACAAATGATATCAGTATTTAAGCCATAGTCAGTCATGTGGGGGAGCAGGGTTGAGAGTTCACCCACAGGTTGTGAAACATCCATCCTTCCTTCCTTCCAGTCCTAATACAACGAACAATGGCAAATTCAAGAAAACTTTTTTTTTTCTCTCTCACAGTTCAGCGTTCCTTAAATCATGCTGCCTTTAACTTTCATT	CAACAGAGTGAGACCCTGTCTCAAAGCAAACAAATAAATAAATAAAAACTCTTAATTACAAGCAATAATGCAACACAAATGATATCAGTATTTAAGCCATAGTCAGTCATGTGGGGGAGCAGGGTTGAGAGTTCACCCACAGGTTGTGAAACATCCATCCTTCCTTCCTTCCAGTCCTAATACAACGAACAATGGCAAATTCAAGAAAACTTTTTTTTTTCTCTCTCACAGTTCAGAGTTCCTTAAATCATGCTGCCTTTAACTTTCATT	236	0.867292	0.163133	0.163133	FALSE	FALSE	TRUE	FALSE	-0.866392	0.34067	-2.06971	FALSE	reducing	-0.712475	1	-1.67071	FALSE	reducing	ALPK3	['cardiac']	44592	chr15:84772527-84772797	ENSG00000259415.1	EH38E1783975	441.386	392_DNASE:CD14-positive	['enformer_high']	enformer_high	15-84772764-C-A	1	6.57471e-06	0.000207211	0	0	0	0	0	singleton	84772764	C	A	chr15:84772764:C:A					FALSE	85315994	85315995	85315995	chr15:85315995:C:A	ZN875.H13CORE.0.P.C	218	242	-	1.6954	0.7552	1.3444	0.5988	12.3179	0.6674	11.9669	0.6484	1.6954	0.7552	12.3179	0.6674	-0.351	0.351	ZNF875	109.6	TRUE									FALSE	FALSE	FALSE	FALSE	['RXR', 'CEBPD', 'INTS13', 'VDR', 'RUNX1', 'RAD21', 'JMJD1C', 'NR2F2', 'CEBPB', 'ERG', 'RELA', 'FOS', 'HDAC1', 'SPI1', 'CEBPA', 'JUNB', 'FLI1', 'NCOR2', 'SMC1A', 'SMC1', 'EP300']	21	21	4.343	0.0160852	0.0160852	43													FALSE										FALSE	FALSE	FALSE	FALSE														FALSE	FALSE	repressing_TF_effect	0.5	6	context_dependent	84772763	0.94927	-0.202368	0.179795	0.212064	0.719268	-0.00128535	-0.0783637	0.965772	0.677006	0.392699	0.993909	-0.545117	0.641886	0.42182	0.92045	0.507818	-0.193636	0.966706	0.677006	0.349112	0.998203	0.997575	0.999471	0.997461	0.997789	0.799028	0.999837	0.979225	0.751654	0.985545	0.967486	0.757516	0.814882	0.673136	0.817458	0.75878	0.590487	0.965772	0.677006	0.392699	0.998203	0.997575	0.999841	0.997461	0.997789	0.957501	0.999837	0.979225	0.751654	0.985545	-0.015065	0.616165	0.999841	CHIP_HISTONE	TRUE	-0.232416	-0.366667	10	5.21966	10	DNASE:chorion	9.8883	10	10	9.8883	10	ATAC:BM0106-Day0-MCP-A / Bone Marrow CD34+ / pDC	-0.794389	-1.46154	10	5.36635	10	CHIP:H3K4me3:GM12878	-5.20613	-10	10	9.08454	10	CAGE:Clontech Human Universal Reference Total RNA, pool1	-1.24109	-0.650697	10	4.03604	10	DNASE:neural stem progenitor cell originated from H1-hESC	-0.539083	-0.077027	10	4.40297	10	DNASE:frontal cortex female adult (67 years) and female adult (80 years)	-1.23277	-1.92715	10	5.80274	10	ATAC:BM0106-Day0-MCP-A / Bone Marrow CD34+ / pDC	TRUE	-0.221969	0.458	TRUE	-0.254406	0.392	TRUE	-2.14062	-1.60938	0.53125	TRUE	0.53125	-0.0297464	0.0297464	0.0137195	0.000413285	TRUE
cardiac_neuro_cava_random:ALT_ALPK3|ENSG00000136383.7|EH38E3151530_fwd_tile1-1_ALPK3|ENSG00000136383.7|EH38E3151530|15-84773868-G-A	rs779443412	NC_000015.10:84773867:G:A	cardiac_neuro_cava_random:REF_ALPK3|ENSG00000136383.7|EH38E3151530_fwd_tile1-1	cardiac_neuro_cava_random:ALT_ALPK3|ENSG00000136383.7|EH38E3151530_fwd_tile1-1_ALPK3|ENSG00000136383.7|EH38E3151530|15-84773868-G-A	chr15	84773803	84774073	+	CAACTTCAATCTCTGAGATTTCGCAGGACCTCTTCCAACTCTGGTATGTTTTTCTTGAGGTATGGGGAACCAAAACTGCACAGCACACGTAGCTATGGACACACAGTGGTTTTGAATAAGGGCAGGATCACAAGTTCTGCTTTGCTTAGAGTGTTCTTTCTGATAATGCCTAGCATTTTCTGGGCCTTTTGTGATGAAACATGCGATGTGGTATCTTAAGGGAACAGTCTAAGCTGATTGAACAGTGTAGCTTAAAATCCATTATTCTAA	CAACTTCAATCTCTGAGATTTCGCAGGACCTCTTCCAACTCTGGTATGTTTTTCTTGAGGTATGAGGAACCAAAACTGCACAGCACACGTAGCTATGGACACACAGTGGTTTTGAATAAGGGCAGGATCACAAGTTCTGCTTTGCTTAGAGTGTTCTTTCTGATAATGCCTAGCATTTTCTGGGCCTTTTGTGATGAAACATGCGATGTGGTATCTTAAGGGAACAGTCTAAGCTGATTGAACAGTGTAGCTTAAAATCCATTATTCTAA	64	0.837903	0.160344	0.160344	FALSE	FALSE	TRUE	FALSE	-1.35114	2.38213e-05	-3.32632	TRUE	reducing	-1.19932	0.000217457	-2.93274	TRUE	reducing	ALPK3	['cardiac']	43488	chr15:84773803-84774073	ENSG00000259415.1	EH38E3151530	275.283	392_DNASE:CD14-positive	['enformer_high']	enformer_high	15-84773868-G-A	4	2.62898e-05	5.88062e-05	0	5.88062e-05	0	0	0	rare	84773868	G	A	chr15:84773868:G:A					FALSE	85317098	85317099	85317099	chr15:85317099:G:A																														FALSE	FALSE	FALSE	FALSE	['MTA2', 'MLLT1', 'MAX', 'SKIL', 'RAD51', 'SREBP2', 'RELB', 'ZNF287', 'ZNF687', 'TAL1', 'JMJD1C', 'BRD4', 'IRF4', 'RBPJ', 'EZH2', 'RAD21', 'BCOR', 'SMC1A', 'SPI1', 'STAT1', 'KMT2A', 'RUNX1', 'LDB1', 'GABPA', 'ZNF467', 'ARNT', 'POU5F1', 'ZNF528', 'SIN3A', 'CEBPB', 'CEBPA', 'CTCF', 'STAT3', 'NFATC3']	34	34	4.432	0.0164148	0.0164148	31													FALSE										FALSE	FALSE	FALSE	FALSE														FALSE	FALSE	no_tfbs_annotation				84773867	0.991953	0.683936	0.269682	0.167198	0.906704	0.671666	0.0221055	0.65654	0.682505	0.461768	0.999198	0.912124	0.918669	0.24848	0.992335	0.956694	0.0461112	0.742941	0.682505	0.414333	0.999674	0.998435	0.999458	0.999036	0.99958	0.986702	0.999703	0.966706	0.751654	0.959335	0.991953	0.86317	0.887122	0.640518	0.941797	0.912327	0.562499	0.65654	0.682505	0.461768	0.999674	0.998435	0.999821	0.999036	0.99958	0.986702	0.999703	0.966706	0.751654	0.959335	0.162908	0.602796	0.999821	CHIP_HISTONE	TRUE	2.73701	3	10	4.33061	10	DNASE:GM10248	9.36915	10	10	9.36915	10	ATAC:BM0106-Day0-MCP-A / Bone Marrow CD34+ / pDC	0.524529	0.0909091	10	4.24193	10	CHIP:H3K4me3:GM12878	-2.15253	-2.53947	10	5.93151	10	CAGE:adipose tissue, adult, pool1	-0.826814	0.258662	10	2.90675	10	DNASE:midbrain male adult (78 years) and male adult (84 years)	-0.819572	0.0307185	10	2.94973	10	DNASE:midbrain male adult (78 years) and male adult (84 years)	0.50038	0.285714	10	4.46572	10	ATAC:BM0106-Day0-MCP-A / Bone Marrow CD34+ / pDC	TRUE	0.278695	4.04	TRUE	0.435632	4.782	TRUE	-2.32812	-1.96875	0.359375	TRUE	0.359375	0.000385972	0.00492516	0.00937688	4.46644e-05	TRUE
cardiac_neuro_cava_random:ALT_ALPK3|ENSG00000136383.7|EH38E3151530_fwd_tile1-1_ALPK3|ENSG00000136383.7|EH38E3151530|15-84773919-A-G	rs1366821878	NC_000015.10:84773918:A:G	cardiac_neuro_cava_random:REF_ALPK3|ENSG00000136383.7|EH38E3151530_fwd_tile1-1	cardiac_neuro_cava_random:ALT_ALPK3|ENSG00000136383.7|EH38E3151530_fwd_tile1-1_ALPK3|ENSG00000136383.7|EH38E3151530|15-84773919-A-G	chr15	84773803	84774073	+	CAACTTCAATCTCTGAGATTTCGCAGGACCTCTTCCAACTCTGGTATGTTTTTCTTGAGGTATGGGGAACCAAAACTGCACAGCACACGTAGCTATGGACACACAGTGGTTTTGAATAAGGGCAGGATCACAAGTTCTGCTTTGCTTAGAGTGTTCTTTCTGATAATGCCTAGCATTTTCTGGGCCTTTTGTGATGAAACATGCGATGTGGTATCTTAAGGGAACAGTCTAAGCTGATTGAACAGTGTAGCTTAAAATCCATTATTCTAA	CAACTTCAATCTCTGAGATTTCGCAGGACCTCTTCCAACTCTGGTATGTTTTTCTTGAGGTATGGGGAACCAAAACTGCACAGCACACGTAGCTATGGACACACAGTGGTTTTGAGTAAGGGCAGGATCACAAGTTCTGCTTTGCTTAGAGTGTTCTTTCTGATAATGCCTAGCATTTTCTGGGCCTTTTGTGATGAAACATGCGATGTGGTATCTTAAGGGAACAGTCTAAGCTGATTGAACAGTGTAGCTTAAAATCCATTATTCTAA	115	0.949762	-0.0670896	0.0670896	FALSE	FALSE	TRUE	FALSE	-1.35114	2.38213e-05	-3.32632	TRUE	reducing	-1.42704	2.81289e-06	-3.52308	TRUE	reducing	ALPK3	['cardiac']	43437	chr15:84773803-84774073	ENSG00000259415.1	EH38E3151530	284.239	392_DNASE:CD14-positive	['enformer_high']	enformer_high	15-84773919-A-G	3	1.97062e-05	4.40956e-05	0	4.40956e-05	0	0	0	rare	84773919	A	G	chr15:84773919:A:G					FALSE	85317149	85317150	85317150	chr15:85317150:A:G	ZNF10.H13CORE.0.P.C	107	129	-	1.9623	0.5168	2.8891	0.7609	11.2328	0.5664	12.1596	0.6131	2.8891	0.7609	12.1596	0.6131	0.9268	0.9268	ZNF10	21	TRUE									FALSE	FALSE	FALSE	FALSE	['MTA2', 'MLLT1', 'MAX', 'SKIL', 'RAD51', 'SREBP2', 'RELB', 'ZNF287', 'ZNF687', 'TAL1', 'JMJD1C', 'BRD4', 'IRF4', 'RBPJ', 'EZH2', 'RAD21', 'BCOR', 'SMC1A', 'SPI1', 'STAT1', 'KMT2A', 'RUNX1', 'LDB1', 'GABPA', 'ZNF467', 'ARNT', 'POU5F1', 'ZNF528', 'SIN3A', 'CEBPB', 'CEBPA', 'CTCF', 'STAT3', 'NFATC3']	34	34	4.432	0.0164148	0.0164148	31													FALSE										FALSE	FALSE	FALSE	FALSE														FALSE	FALSE	repressing_TF_effect			not_enough_data	84773918	0.964806	0.432348	0.223242	0.307184	0.82353	0.634184	0.141216	0.745575	0.328712	0.590233	0.992156	0.692978	0.47254	0.47702	0.97109	0.862876	0.237625	0.795962	0.328712	0.645627	0.996244	0.996156	0.998471	0.993167	0.997084	0.954525	0.99957	0.968159	0.568777	0.986188	0.975911	0.680227	0.694376	0.600351	0.898552	0.827887	0.542516	0.745575	0.328712	0.590233	0.996244	0.996156	0.999079	0.993167	0.997084	0.954525	0.99957	0.968159	0.568777	0.986188	0.218507	0.575395	0.99957	RNA_SEQ	TRUE	1.51861	1.375	10	2.13893	10	DNASE:GM12878	9.40213	10	10	9.40213	10	ATAC:BM0106-Day0-MCP-A / Bone Marrow CD34+ / pDC	0.273025	-0.0689655	10	1.88048	10	CHIP:H3K4me1:GM12878	-3.55943	-4	10	4.49073	10	CAGE:skeletal muscle, adult, pool1	-0.41102	-0.333333	4.33333	1.40531	6.11111	CAGE:peripheral neuroectodermal tumor cell line:KU-SN	-0.554201	-0.544974	4.33333	1.53557	8.5	CAGE:Astrocyte - cerebellum,	-0.0119919	-0.142857	10	2.24087	10	ATAC:BM0106-Day0-MCP-A / Bone Marrow CD34+ / pDC	TRUE	0.433623	5.796	TRUE	0.351686	3.847	TRUE	-2.32812	-2.21875	0.109375	TRUE	0.109375	0.00556806	0.0100875	0.00930057	9.07468e-05	TRUE
cardiac_neuro_cava_random:ALT_ALPK3|ENSG00000136383.7|EH38E1783977_fwd_tile1-1_ALPK3|ENSG00000136383.7|EH38E1783977|15-84776339-T-C	rs9920528	NC_000015.10:84776338:T:C	cardiac_neuro_cava_random:REF_ALPK3|ENSG00000136383.7|EH38E1783977_fwd_tile1-1	cardiac_neuro_cava_random:ALT_ALPK3|ENSG00000136383.7|EH38E1783977_fwd_tile1-1_ALPK3|ENSG00000136383.7|EH38E1783977|15-84776339-T-C	chr15	84776125	84776395	+	ACTCAGTGAGCTTACCAGGTCTGGATCTATCTAGCTCGTTCAGATGCTTCAGGGTGAGCCTCTGACAAAGGCTCTGTAGGCCAGGCCATGGTTCCTGGGCTGGTGTTCATGGACATGGCTCTGGTCCCTGAGTGACTGCCCCCAGGCAAGGTAGGCAGCTGCCTGTGGTTTGCTCTTCTCAACTTTGGCTTGCTGCTTCCAACAGGTTATAGATACTGGTGTATGCTGAAACTTTTTATTTTGACTATACCTTTTATTTTAACTAAGTTA	ACTCAGTGAGCTTACCAGGTCTGGATCTATCTAGCTCGTTCAGATGCTTCAGGGTGAGCCTCTGACAAAGGCTCTGTAGGCCAGGCCATGGTTCCTGGGCTGGTGTTCATGGACATGGCTCTGGTCCCTGAGTGACTGCCCCCAGGCAAGGTAGGCAGCTGCCTGTGGTTTGCTCTTCTCAACTTTGGCTTGCTGCTTCCAACAGGTTATAGACACTGGTGTATGCTGAAACTTTTTATTTTGACTATACCTTTTATTTTAACTAAGTTA	213	0.665739	0.117059	0.117059	FALSE	FALSE	TRUE	FALSE	-0.1216	1	-0.139003	FALSE	reducing	-0.0241614	1	0.113586	FALSE	increasing	ALPK3	['cardiac']	41017	chr15:84776125-84776395	ENSG00000259415.1	EH38E1783977					15-84776339-T-C	128414	0.843541	0.960099	0.943313	0.80276	0.751037	0.960099	0.855415	very common	84776339	T	C	chr15:84776339:T:C					FALSE	85319569	85319570	85319570	chr15:85319570:T:C	ZN101.H13CORE.0.P.C	203	227	+	2.8499	0.9812	2.9046	1	11.2883	0.7264	11.3429	0.7299	2.9046	1	11.3429	0.7299	0.0547	0.0547	ZNF101	9.1	TRUE									FALSE	FALSE	FALSE	FALSE	['AHR', 'ZNF143', 'HNRNPH1', 'EED', 'SETX', 'STAT3', 'ETV6', 'ZNF217', 'BRD4', 'RELA', 'NR3C1', 'ZBTB7A', 'ZNF205', 'ZNF554', 'MYOD1', 'RAD21', 'BRD3', 'PPARG', 'BRF1', 'ESR1', 'CREB1', 'FOXA1', 'CHD8', 'TFAP2C', 'POU2F2', 'EZH1', 'TFAP2A', 'AR', 'FOXL2', 'ZNF598']	30	30	6.726	0.0249111	0.0249111	26													FALSE	0.0292223	0.0124316	-0.000530926	0.00481845;0.00197711;0.000415499;0.0125563;0.00313859;0.00125176;0.00621791;0.000109776;0.000170643;0.000273295;0.000176131;0.000297002;0.000122057;0.0235949;0.00353195;0.00648785;0.00962985;0.00014228;0.000373869;0.000157289;0.0128819;0.00656484;0.000244628;0.012793;0.00512831;0.000214032;0.00867002;0.000451475;0.000167471;0.0243748;0.00797749;0.000120994;0.000306851;0.000187333;0.00887088;0.0145502;0.000164547;0.0128663;0.0015957;0.000197057;0.00284265;0.000342416;0.000122339;0.00026113;0.000219667;0.000199857;0.000370133;0.0131472;0.000280939;0.00059461;0.00013814;0.000326772;0.000792746;0.000242517;0.00192052;0.000244553;0.000157057;0.000799256;0.00434848;0.0185988;0.0109712;0.0143599219582737;0.0033592937122476;0.0051901838427104;0.0072743371665916;0.0028164700591195;0.0055500694974347;0.0272219558290397;0.005639274674826;0.0133703420528596;0.0099581713071059;0.0051606707896686;0.0077641696986262;0.0150820134698745;0.0126203316201953;0.0250706977766834;0.0096804042416202;0.0184446769602533;0.0292222992283682;0.0121365201775809;0.0189386461673343;0.0034817776584087;0.0094342590850967;0.0217350649431524;0.0054827717033363;0.0067642726440944;0.0236635175329227;0.0058676472563845;0.0203905426029047;0.0151846083436109	-0.00167722;-0.000571594;-7.99126e-05;0.00493898;-0.000804075;-0.000483055;-0.00257592;2.70506e-05;-4.23039e-05;-0.000104667;4.14531e-05;-8.81359e-05;2.28322e-05;-0.0124316;-0.00155932;-0.00182519;0.00450788;-4.2804e-05;-7.96926e-05;3.11385e-05;-0.00510344;-0.00171713;-4.24999e-05;-0.00705813;-0.00158559;4.44918e-05;-0.00331759;-8.57621e-05;3.16501e-05;-0.00781144;-0.00215077;2.04413e-05;6.12881e-05;3.16945e-05;-0.00304018;-0.00580928;3.02746e-05;-0.00426443;-0.000360945;-3.4079e-05;-0.00128853;-9.5039e-05;1.5854e-05;-4.41115e-05;4.11397e-05;-3.16078e-05;-7.80651e-05;-0.00584831;6.68151e-05;-0.000187954;3.37897e-05;8.57868e-05;-0.000310563;7.4896e-05;0.000570319;4.97959e-05;2.81121e-05;-0.000207364;-0.00124314;-0.0054222;-0.00273383;-0.0020719292948758;-0.0004902583710365;0.000673023268842;-0.0012126762036566;-0.0011129559955865;-0.002078604634652;-0.0101650379124168;-0.0016714691406273;-0.0031985118092431;0.004001734914034;-0.0011797848898152;-0.0019778913729043;-0.0034217015345012;-0.00249378676048;-0.0085392950531241;-0.0022378260534859;-0.0039241604538026;-0.0051655437740398;-0.0018364861773014;-0.0038555706770055;-0.0006524966146525;-0.001888527685512;-0.0045777800870345;-0.0004520860811768;0.0025897552305807;-0.0061296848770199;-0.000425884838546;-0.0020716686858992;-0.0027266920072961	ZNF592;SCAND2P;ZSCAN2-AS1;CSPG4P11;GOLGA6L4;GOLGA6L5P;LINC02883;WDR73;ALPK3;UBE2Q2P16;NMB;GOLGA2P7;LINC00933;UBE2Q2P1;DNM1P51;ADAMTS7P4;SEC11A	8.0447	Adipose_Subcutaneous;Adrenal_Gland;Artery_Tibial;Brain_Amygdala;Brain_Anterior_cingulate_cortex_BA24;Brain_Caudate_basal_ganglia;Brain_Cerebellar_Hemisphere;Brain_Cerebellum;Brain_Cortex;Brain_Frontal_Cortex_BA9;Breast_Mammary_Tissue;Colon_Transverse;Esophagus_Gastroesophageal_Junction;Esophagus_Muscularis;Heart_Atrial_Appendage;Heart_Left_Ventricle;Lung;Muscle_Skeletal;Nerve_Tibial;Small_Intestine_Terminal_Ileum;Stomach;Testis;Whole_Blood;Brain_Hippocampus;Brain_Putamen_basal_ganglia;Pancreas;Prostate	2;0;1;3;-1	TRUE	FALSE	TRUE	FALSE	MCV;MCH	0.0132025;0.0022348892827075;0.014240765133667	0.000193415;2.15664e-05;0.000183472	2;-1	0.0142408	0.0296782	0.000193415	0.000183472	TRUE	FALSE	FALSE	FALSE	Mean corpuscular volume;Mean corpuscular hemoglobin	FALSE	FALSE	activating_TF_effect			not_enough_data	84776338	0.373263	-0.536716	0.0478159	0.137754	0.356024	0.278929	0.0717696	0.694313	0.389584	0.377887	0.301775	-0.591924	0.0518636	0.237625	0.363304	0.191581	0.114851	0.7203	0.389584	0.328444	0.911155	0.0691056	0.889375	0.843837	0.940451	0.873985	0.998118	0.93278	0.551726	0.915011	0.380794	0.537265	0.41556	0.342817	0.410841	0.463295	0.532512	0.694313	0.389584	0.377887	0.911155	0.914991	0.965332	0.843837	0.940451	0.873985	0.998118	0.93278	0.551726	0.915011	0.135137	0.529742	0.998118	RNA_SEQ	TRUE	0.45582	0.4	2.25	0.559503	2.25	DNASE:muscle of trunk female embryo (120 days)	1.04304	1.05417	1.25926	1.04304	1.25926	ATAC:BM1214-Day0-MCP / Bone Marrow CD34+ / pDC	0.0338384	0	3.42188	0.381865	3.4375	CHIP:H3K27ac:CD14-positive monocyte male adult (21 year)	0.723111	0.720779	4.86667	0.787381	4.86667	CAGE:Neutrophils,	0.237438	0.147997	2	0.360811	2	CAGE:neuroepithelioma cell line:SK-N-MC	0.29511	0.173163	2	0.404635	2	CAGE:neuroepithelioma cell line:SK-N-MC	0.17204	0.103448	4.86667	0.45434	4.86667	CAGE:Neutrophils,	TRUE	0.341675	4.77	TRUE	0.39888	4.378	TRUE	-0.138672	-0.112793	0.0258789	TRUE	0.0258789	0.0219059	0.0219059	0.0127886	0.000282436	TRUE
cardiac_neuro_cava_random:ALT_ALPK3|ENSG00000136383.7|EH38E1783985_fwd_tile1-1_ALPK3|ENSG00000136383.7|EH38E1783985|15-84785616-A-C	rs117410534	NC_000015.10:84785615:A:C	cardiac_neuro_cava_random:REF_ALPK3|ENSG00000136383.7|EH38E1783985_fwd_tile1-1	cardiac_neuro_cava_random:ALT_ALPK3|ENSG00000136383.7|EH38E1783985_fwd_tile1-1_ALPK3|ENSG00000136383.7|EH38E1783985|15-84785616-A-C	chr15	84785553	84785823	+	TGCCCACCTCAGCCTCCCAGAGTGCTGGGATTACAGGCGTGAGCCACTGTCCCCAGCCAAAGAACTGTGTCTTTAATAAGTTGTTGTTCTGCCCTGCAGTGACACAGCTGTTCTTGCAGAGTCCTTTTGTGGAAACTGCAGTAGGGCCAATGGCAGGGCTGGGATAGGAGGAAGGAGAGTGGACAGACATGTGGGGCCTGTGGCAGAGGTTTATGGAGCCTCCTTCTTTCAACTGCGTTCTCACCACTCCAGGAAAGCAACTGTGCTTGT	TGCCCACCTCAGCCTCCCAGAGTGCTGGGATTACAGGCGTGAGCCACTGTCCCCAGCCAAAGCACTGTGTCTTTAATAAGTTGTTGTTCTGCCCTGCAGTGACACAGCTGTTCTTGCAGAGTCCTTTTGTGGAAACTGCAGTAGGGCCAATGGCAGGGCTGGGATAGGAGGAAGGAGAGTGGACAGACATGTGGGGCCTGTGGCAGAGGTTTATGGAGCCTCCTTCTTTCAACTGCGTTCTCACCACTCCAGGAAAGCAACTGTGCTTGT	62	0.552418	0.250457	0.250457	FALSE	FALSE	TRUE	FALSE	-0.147638	1	-0.206499	FALSE	reducing	0.0976993	1	0.429482	FALSE	increasing	ALPK3	['cardiac']	31740	chr15:84785553-84785823	ENSG00000136383.7	EH38E1783985					15-84785616-A-C	1993	0.0131003	0.0258583	0.007912	0.00904066	0.000282646	0.0258583	0.0121107	common	84785616	A	C	chr15:84785616:A:C					FALSE	85328846	85328847	85328847	chr15:85328847:A:C	ZFP90.H13CORE.0.P.C	54	66	-	2.4335	0.7466	3.2595	1	8.7658	0.8286	9.5918	0.9067	3.2595	1	9.5918	0.9067	0.826	0.826	ZFP90	81.1	TRUE									FALSE	FALSE	TRUE	FALSE	['ZFP91', 'ZNF677', 'NFE2', 'MYOD1', 'SREBP2', 'RUNX1']	6	6	7.921	0.029337	0.029337	23													FALSE										FALSE	FALSE	FALSE	FALSE														FALSE	FALSE	activating_TF_effect	0.75	4	predicted_activator	84785615	0.961929	0.587099	0.442735	0.465374	0.933432	0.911893	0.0686907	0.939425	0.344704	0.566968	0.95845	0.868425	0.901906	0.680793	0.9742	0.939818	0.182508	0.958425	0.344704	0.585667	0.997575	0.997016	0.99899	0.996947	0.997789	0.986394	0.998867	0.975672	0.414333	0.965955	0.961929	0.78844	0.822796	0.650805	0.937551	0.911893	0.55407	0.939425	0.344704	0.566968	0.997575	0.997016	0.99899	0.996947	0.997789	0.986394	0.998867	0.975672	0.414333	0.965955	0.177909	0.599238	0.99899	CHIP_HISTONE	TRUE	0.280506	0.285714	9.8	0.55811	9.8	DNASE:gastrocnemius medialis female adult (51 year)	1.85474	1.84808	2.31579	1.85474	2.31579	ATAC:BM1137-GMP3-high-ATAC-2 / Bone Marrow CD34+ / GMP-C	-0.12095	-0.25	8.57447	0.771151	8.74747	CHIP:H3K27ac:22Rv1 treated with 10 nM 17B-hydroxy-5a-androstan-3-one for 4 hours	0.254867	0.25	3.8	0.777358	7.13333	CAGE:Neutrophils,	0.314044	0.169872	4.19231	0.726083	4.19231	CHIP:H3K9ac:neural stem progenitor cell originated from H1-hESC	0.307627	0.166667	4.19231	0.701212	4.19231	CHIP:H3K9ac:neural stem progenitor cell originated from H1-hESC	-0.0211738	-0.142857	9.8	0.74691	9.8	DNASE:gastrocnemius medialis female adult (51 year)	TRUE	0.827261	9.667	TRUE	0.651402	6.938	TRUE	-0.267578	0.057373	0.324951	TRUE	0.324951	0.0465609	0.0465609	0.0126926	0.000597713	TRUE
cardiac_neuro_cava_random:ALT_ALPK3|ENSG00000136383.7|EH38E1783985_fwd_tile1-1_ALPK3|ENSG00000136383.7|EH38E1783985|15-84785795-C-T	rs79740321	NC_000015.10:84785794:C:T	cardiac_neuro_cava_random:REF_ALPK3|ENSG00000136383.7|EH38E1783985_fwd_tile1-1	cardiac_neuro_cava_random:ALT_ALPK3|ENSG00000136383.7|EH38E1783985_fwd_tile1-1_ALPK3|ENSG00000136383.7|EH38E1783985|15-84785795-C-T	chr15	84785553	84785823	+	TGCCCACCTCAGCCTCCCAGAGTGCTGGGATTACAGGCGTGAGCCACTGTCCCCAGCCAAAGAACTGTGTCTTTAATAAGTTGTTGTTCTGCCCTGCAGTGACACAGCTGTTCTTGCAGAGTCCTTTTGTGGAAACTGCAGTAGGGCCAATGGCAGGGCTGGGATAGGAGGAAGGAGAGTGGACAGACATGTGGGGCCTGTGGCAGAGGTTTATGGAGCCTCCTTCTTTCAACTGCGTTCTCACCACTCCAGGAAAGCAACTGTGCTTGT	TGCCCACCTCAGCCTCCCAGAGTGCTGGGATTACAGGCGTGAGCCACTGTCCCCAGCCAAAGAACTGTGTCTTTAATAAGTTGTTGTTCTGCCCTGCAGTGACACAGCTGTTCTTGCAGAGTCCTTTTGTGGAAACTGCAGTAGGGCCAATGGCAGGGCTGGGATAGGAGGAAGGAGAGTGGACAGACATGTGGGGCCTGTGGCAGAGGTTTATGGAGCCTCCTTCTTTCAACTGCGTTCTTACCACTCCAGGAAAGCAACTGTGCTTGT	241	0.832931	-0.132831	0.132831	FALSE	FALSE	TRUE	FALSE	-0.147638	1	-0.206499	FALSE	reducing	-0.284677	1	-0.561743	FALSE	reducing	ALPK3	['cardiac']	31561	chr15:84785553-84785823	ENSG00000136383.7	EH38E1783985					15-84785795-C-T	12195	0.0804642	0.233696	0.233696	0.0610686	0.0774243	0.108654	0.0858295	very common	84785795	C	T	chr15:84785795:C:T					FALSE	85329025	85329026	85329026	chr15:85329026:C:T	ZN880.H13CORE.0.P.C	230	252	+	2.6891	0.7637	1.7647	0.5012	11.8067	0.7021	10.8824	0.6472	2.6891	0.7637	11.8067	0.7021	-0.9244	0.9244	ZNF880	64.9	TRUE									FALSE	FALSE	TRUE	FALSE	['ZFP91', 'ZNF677', 'NFE2', 'MYOD1', 'SREBP2', 'RUNX1']	6	6	7.921	0.029337	0.029337	23													FALSE	0.000656578	0.000211673	1.79636e-05	0.000656578;0.000238788;0.000145163;0.000203352;0.00010526	0.000211673;-7.0687e-05;-3.5635e-05;4.97154e-05;1.79636e-05	WDR73;GOLGA6L3P;RN7SL417P;ZSCAN2-AS1;SCAND2P	3.25382	Esophagus_Gastroesophageal_Junction;Esophagus_Mucosa;Muscle_Skeletal	1;3	TRUE	FALSE	FALSE	FALSE														FALSE	FALSE	activating_TF_effect	0	3	predicted_repressor	84785794	-0.788223	0.160391	-0.173383	-0.242858	-0.6134	-0.400616	-0.112437	0.834737	0.462981	0.565124	-0.959379	0.338003	-0.243052	-0.24848	-0.748275	-0.667777	-0.24848	0.928308	0.462981	0.613356	0.459003	0.922194	0.941769	0.748275	0.70478	0.743154	0.997839	0.963604	0.650888	0.98417	0.807572	0.516957	0.432192	0.345235	0.661299	0.738625	0.533281	0.834737	0.462981	0.565124	0.975904	0.966109	0.959379	0.976978	0.981678	0.928809	0.997839	0.963604	0.650888	0.98417	-0.0916373	0.529256	0.997839	RNA_SEQ	TRUE	-0.0535353	-0.166667	5.5	0.558757	5.5	DNASE:myocyte originated from LHCN-M2	1.11024	1.02324	1.79787	1.11024	1.79787	ATAC:BM0828-MEGA1-A-151109 / Bone Marrow CD34+ / Mega	0.143521	0.166667	10	0.812578	10	CHIP:H3K79me2:K562	-2.07255	-2	2.46154	2.16307	10	CAGE:Neutrophils,	0.11257	0.279221	4.44706	0.756072	4.44706	CHIP:H3K79me2:bipolar neuron originated from GM23338 treated with 0.5 ug/mL doxycycline hyclate for 4 days	-0.0809233	0.100251	4.44706	0.868634	4.6	CAGE:Astrocyte - cerebellum,	-0.145769	0	10	0.94311	10	CAGE:Neutrophils,	TRUE	-0.126351	0.731	TRUE	-0.188273	0.51	TRUE	-0.267578	-0.390625	-0.123047	TRUE	0.123047	-0.00610774	0.00826782	0.0094167	7.86782e-05	TRUE
cardiac_neuro_cava_random:ALT_ALPK3|ENSG00000136383.7|EH38E1783991_fwd_tile1-1_ALPK3|ENSG00000136383.7|EH38E1783991|15-84793541-G-C	rs773768481	NC_000015.10:84793540:G:C	cardiac_neuro_cava_random:REF_ALPK3|ENSG00000136383.7|EH38E1783991_fwd_tile1-1	cardiac_neuro_cava_random:ALT_ALPK3|ENSG00000136383.7|EH38E1783991_fwd_tile1-1_ALPK3|ENSG00000136383.7|EH38E1783991|15-84793541-G-C	chr15	84793453	84793723	+	AAATGTCTCAAAAGCAGTTCAGTTTATCAAACCTTTTTGTAAGGAATGCCAGACCAAATGAATTGTGACTCAGCGAAAGGGATTACTGAAGATAGCGATATTAAAATTTTCAGTGATCTGCGGTTGAAGTCAGAAGACATACACAACACTACAGTGTTCATAACAGAGTTGTGCAATCACTACAAACAATTTTAGAGCATTTTTACTATCCAAGAAGAAACCTCATATCCACCACTTCTTTCTTCCCCCCTAGCCCTAGGCAATCGCTAA	AAATGTCTCAAAAGCAGTTCAGTTTATCAAACCTTTTTGTAAGGAATGCCAGACCAAATGAATTGTGACTCAGCGAAAGGGATTACTCAAGATAGCGATATTAAAATTTTCAGTGATCTGCGGTTGAAGTCAGAAGACATACACAACACTACAGTGTTCATAACAGAGTTGTGCAATCACTACAAACAATTTTAGAGCATTTTTACTATCCAAGAAGAAACCTCATATCCACCACTTCTTTCTTCCCCCCTAGCCCTAGGCAATCGCTAA	87	0.856137	-0.0888168	0.0888168	FALSE	FALSE	TRUE	FALSE	-0.546782	1	-1.24119	FALSE	reducing	-0.642676	1	-1.48978	FALSE	reducing	ALPK3	['cardiac']	23815	chr15:84793453-84793723	ENSG00000136383.7	EH38E1783991	285.322	79_DNASE:amniotic epith	['enformer_high']	enformer_high	15-84793541-G-C	2	1.31372e-05	2.93893e-05	0	2.93893e-05	0	0	0	rare	84793541	G	C	chr15:84793541:G:C					FALSE	85336771	85336772	85336772	chr15:85336772:G:C	PITX2.H13CORE.0.SM.B	79	88	+	2.6291	0.8632	2.5018	0.8214	6.612	0.9407	6.4847	0.9226	2.6291	0.8632	6.612	0.9407	-0.1273	0.1273	PITX2	29.9	TRUE									FALSE	FALSE	FALSE	FALSE	['MAFG', 'FOXA1', 'NFE2', 'MAFF', 'NFE2L2', 'SMARCC1', 'SMARCA2', 'SIN3A', 'CEBPA', 'ZNF766', 'CEBPG', 'CEBPB', 'RBM22', 'PSIP1']	14	14	21.426	0.0793556	0.0793556	29													FALSE										FALSE	FALSE	FALSE	FALSE														FALSE	FALSE	activating_TF_effect			not_enough_data	84793540	0.678055	0.275001	0.322146	0.452474	0.824159	0.468427	0.200401	0.964962	0.705501	0.706454	0.909176	0.950791	0.881915	0.721776	0.994933	0.937623	0.353249	0.968159	0.705501	0.784491	0.999979	0.999471	0.999965	0.999939	0.999953	0.999458	0.999833	0.979689	0.79219	0.988749	0.777869	0.919509	0.856615	0.699565	0.896927	0.960659	0.569267	0.964962	0.705501	0.706454	0.999979	0.999471	0.99998	0.999939	0.999953	0.999458	0.999833	0.979689	0.79219	0.988749	0.270217	0.619182	0.99998	CHIP_HISTONE	TRUE	1.63379	2.07143	10	6.3893	10	DNASE:GM03348	5.16189	10	10	7.4451	10	ATAC:BM0106-UNK-ATAC-2 / Bone Marrow CD34+ / UNK	1.71447	2	10	5.92901	10	CHIP:CTCF:K562	-1.01521	-1.65476	10	5.99243	10	CAGE:esophagus, adult, pool1	-0.315654	-0.612727	10	5.35145	10	DNASE:brain microvascular endothelial cell	-0.281008	-0.612727	10	5.33487	10	DNASE:astrocyte of the cerebellum	1.38294	1.58333	10	5.99787	10	ATAC:BM0106-UNK-ATAC-2 / Bone Marrow CD34+ / UNK	TRUE	0.800942	9.401	TRUE	0.868374	8.946	TRUE	-1.98438	-1.92188	0.0625	TRUE	0.0625	0.00735377	0.00944585	0.0086761	8.24101e-05	TRUE
cardiac_neuro_cava_random:ALT_ALPK3|ENSG00000136383.7|EH38E1783991_fwd_tile1-1_ALPK3|ENSG00000136383.7|EH38E1783991|15-84793575-G-A	rs41492149	NC_000015.10:84793574:G:A	cardiac_neuro_cava_random:REF_ALPK3|ENSG00000136383.7|EH38E1783991_fwd_tile1-1	cardiac_neuro_cava_random:ALT_ALPK3|ENSG00000136383.7|EH38E1783991_fwd_tile1-1_ALPK3|ENSG00000136383.7|EH38E1783991|15-84793575-G-A	chr15	84793453	84793723	+	AAATGTCTCAAAAGCAGTTCAGTTTATCAAACCTTTTTGTAAGGAATGCCAGACCAAATGAATTGTGACTCAGCGAAAGGGATTACTGAAGATAGCGATATTAAAATTTTCAGTGATCTGCGGTTGAAGTCAGAAGACATACACAACACTACAGTGTTCATAACAGAGTTGTGCAATCACTACAAACAATTTTAGAGCATTTTTACTATCCAAGAAGAAACCTCATATCCACCACTTCTTTCTTCCCCCCTAGCCCTAGGCAATCGCTAA	AAATGTCTCAAAAGCAGTTCAGTTTATCAAACCTTTTTGTAAGGAATGCCAGACCAAATGAATTGTGACTCAGCGAAAGGGATTACTGAAGATAGCGATATTAAAATTTTCAGTGATCTGCAGTTGAAGTCAGAAGACATACACAACACTACAGTGTTCATAACAGAGTTGTGCAATCACTACAAACAATTTTAGAGCATTTTTACTATCCAAGAAGAAACCTCATATCCACCACTTCTTTCTTCCCCCCTAGCCCTAGGCAATCGCTAA	121	0.817503	0.10818	0.10818	FALSE	FALSE	TRUE	FALSE	-0.546782	1	-1.24119	FALSE	reducing	-0.448851	1	-0.987328	FALSE	reducing	ALPK3	['cardiac']	23781	chr15:84793453-84793723	ENSG00000136383.7	EH38E1783991					15-84793575-G-A	11327	0.0744805	0.10888	0.0107651	0.0672695	0.0461147	0.10888	0.110887	very common	84793575	G	A	chr15:84793575:G:A					FALSE	85336805	85336806	85336806	chr15:85336806:G:A	RUNX1.H13CORE.0.P.B	117	126	+	3.3323	0.9198	2.3443	0.6471	6.8972	0.9217	5.9092	0.7897	3.3323	0.9198	6.8972	0.9217	-0.988	0.988	RUNX1	23.1	TRUE									FALSE	FALSE	FALSE	FALSE	['MAFG', 'FOXA1', 'NFE2', 'MAFF', 'NFE2L2', 'SMARCC1', 'SMARCA2', 'SIN3A', 'CEBPA', 'ZNF766', 'CEBPG', 'CEBPB', 'RBM22', 'PSIP1']	14	14	21.426	0.0793556	0.0793556	29													FALSE	0.00860167	0.00539206	-4.46296e-05	0.000585461;0.000103094;0.000236627;0.000259411;0.00114159;0.00190574;0.000589959;0.000396367;0.000549969;0.000464848;0.000571174;0.000114065;0.00532933;0.000423994;0.00860167;0.0076995715027832	0.000152586;2.06398e-05;-5.69068e-05;-8.8936e-05;-0.000326698;-0.00059773;0.000234927;9.04493e-05;0.000132834;-0.00010641;-0.000175005;-3.23523e-05;0.0026722;0.000136155;-0.00539206;-0.0043998631316468	UBE2Q2P1;UBE2Q2P16;ZSCAN2-AS1;GOLGA6L3P;DNM1P51;AKAP13;NMB;CSPG4P11;EFL1P1;GOLGA2P7;FABP5P9	5.29693	Adipose_Subcutaneous;Brain_Frontal_Cortex_BA9;Cells_Cultured_fibroblasts;Liver;Muscle_Skeletal;Ovary;Pituitary;Prostate;Testis	3;1;2;0	TRUE	FALSE	TRUE	FALSE	Eosino	0.0012124281622575	1.59045e-05	-1	0.00121243	0.00121243	1.59045e-05	1.59045e-05	FALSE	FALSE	FALSE	FALSE	Eosinophil count	FALSE	FALSE	repressing_TF_effect	0.25	4	predicted_repressor	84793574	0.240587	0.167401	-0.193071	-0.148011	-0.482396	-0.353994	-0.0315704	0.798854	0.126035	0.572999	0.772583	0.545117	-0.520335	-0.182508	-0.891761	-0.744551	0.0115355	0.82431	0.126035	0.618813	0.960287	0.988411	0.986078	0.955539	0.988674	0.956531	0.996244	0.944687	0.193027	0.981862	0.789592	0.76122	0.738851	0.538142	0.820758	0.823403	0.533166	0.798854	0.126035	0.572999	0.989427	0.988411	0.997737	0.996494	0.998757	0.985088	0.997151	0.944687	0.193027	0.981862	0.0287194	0.572114	0.998757	DNASE	TRUE	-0.919727	-0.633333	10	4.51299	10	DNASE:AG08396	0.546585	0.651094	4.32979	1.85562	4.32979	ATAC:BM0828-MEGA1-A-151109 / Bone Marrow CD34+ / Mega	-1.19565	-1.17143	10	4.21604	10	CHIP:H4K20me1:GM12878	-3.97913	-4.66667	10	5.71209	10	CAGE:liver, adult, pool1	0.910307	1.27333	10	3.72348	10	DNASE:brain microvascular endothelial cell	0.487626	1.01563	10	3.73321	10	DNASE:astrocyte of the cerebellum	-1.49161	-1.5	10	4.42892	10	CAGE:Adipocyte - breast,	TRUE	-0.030438	1.156	TRUE	-0.031077	0.95	TRUE	-1.98438	-1.91406	0.0703125	TRUE	0.0703125	-0.0364708	0.0364708	0.00805129	0.000295341	TRUE
cardiac_neuro_cava_random:ALT_ALPK3|ENSG00000136383.7|EH38E3151546_fwd_tile1-1_ALPK3|ENSG00000136383.7|EH38E3151546|15-84800427-A-G	rs3748375	NC_000015.10:84800426:A:G	cardiac_neuro_cava_random:REF_ALPK3|ENSG00000136383.7|EH38E3151546_fwd_tile1-1	cardiac_neuro_cava_random:ALT_ALPK3|ENSG00000136383.7|EH38E3151546_fwd_tile1-1_ALPK3|ENSG00000136383.7|EH38E3151546|15-84800427-A-G	chr15	84800291	84800561	+	GCAGTCCTGAGGCGGGAGCACACAGGACTACCTTGTCAGATGAGGATAATGATGTTTGGCCAACTCACCCCCCAACCTTCTCACTAGTTATAGGAAGAGCCAGGCCTAGAACCTTCTATCCTGGCCCCTTGCCCTATGACCTCATCCCTGTTCCATGCCCTATTCTGATTTCTGGTGAACTTTGGAGCAGCCTGGTTTTTCCTCCTCACTCCAGCCTCTCTCCATACCATGGTAGGGGGGTGCTGTTCCACAGAAGGGTCAGGTGTGTCT	GCAGTCCTGAGGCGGGAGCACACAGGACTACCTTGTCAGATGAGGATAATGATGTTTGGCCAACTCACCCCCCAACCTTCTCACTAGTTATAGGAAGAGCCAGGCCTAGAACCTTCTATCCTGGCCCCTTGCCCTGTGACCTCATCCCTGTTCCATGCCCTATTCTGATTTCTGGTGAACTTTGGAGCAGCCTGGTTTTTCCTCCTCACTCCAGCCTCTCTCCATACCATGGTAGGGGGGTGCTGTTCCACAGAAGGGTCAGGTGTGTCT	135	0.868818	0.0686331	0.0686331	FALSE	FALSE	TRUE	FALSE	-0.00698483	1	0.158112	FALSE	increasing	0.0459405	1	0.295309	FALSE	increasing	ALPK3	['cardiac']	16929	chr15:84800291-84800561	ENSG00000136383.7	EH38E3151546					15-84800427-A-G	12237	0.080496	0.234895	0.234895	0.0607468	0.0771191	0.10907	0.0867435	very common	84800427	A	G	chr15:84800427:A:G					FALSE	85343657	85343658	85343658	chr15:85343658:A:G	THA.H13CORE.2.S.B	135	150	-	3.4716	0.9123	3.5992	0.9458	8.7194	0.716	8.847	0.7265	3.5992	0.9458	8.847	0.7265	0.1276	0.1276	THRA	343.5	TRUE									FALSE	FALSE	FALSE	FALSE	['ESR1', 'JUND', 'ATF2', 'HSF1', 'JUN', 'ATF7']	6	6	0.304	0.00112593	0.00112593	37													FALSE	0.00082987	0.000279666	-2.6178e-06	0.00082987;0.000266705;0.000157841;0.000152206	0.000279666;-8.08118e-05;-4.00237e-05;3.47881e-05	WDR73;GOLGA6L3P;RN7SL417P;ZSCAN2-AS1	3.38716	Esophagus_Gastroesophageal_Junction;Esophagus_Mucosa	1;3	TRUE	FALSE	FALSE	FALSE														FALSE	FALSE	activating_TF_effect	0.571429	7	context_dependent	84800426	-0.422955	0.613597	-0.401639	-0.602043	-0.196304	-0.273398	0.0820776	0.991143	0.540811	0.640601	-0.4406	0.772583	-0.536958	-0.777192	-0.47702	-0.44513	0.193636	0.991249	0.540811	0.706145	0.621084	0.960287	0.868425	0.873985	0.957501	0.876682	0.99899	0.993039	0.888596	0.989493	0.454486	0.72289	0.551335	0.682821	0.648791	0.633396	0.564581	0.991143	0.540811	0.640601	0.967613	0.960287	0.994315	0.999634	0.986078	0.959379	0.99899	0.993039	0.888596	0.989493	0.0444113	0.581909	0.999634	CHIP_TF	TRUE	-0.53223	-0.414286	10	1.20408	10	DNASE:gastrocnemius medialis female adult (51 year)	-1.33152	-1.52027	-0.240741	1.33152	2.4375	ATAC:BM0106-UNK-ATAC-2 / Bone Marrow CD34+ / UNK	-0.288812	-0.246154	10	1.72082	10	CHIP:H3K36me3:skeletal muscle myoblast male adult (22 years)	-2.23554	-1.8	10	2.59636	10	CAGE:heart, adult, pool1	-0.36656	-0.265625	5.39316	1.20755	5.85443	CHIP:H4K20me1:bipolar neuron originated from GM23338 treated with 0.5 ug/mL doxycycline hyclate for 4 days	-0.341638	-0.283482	5.39316	1.20267	5.85443	CHIP:H4K20me1:bipolar neuron originated from GM23338 treated with 0.5 ug/mL doxycycline hyclate for 4 days	-0.555423	-0.428571	10	1.75967	10	CAGE:Basophils,	TRUE	-0.866502	0.017	TRUE	-1.62355	0.003	TRUE	-0.151367	-0.143555	0.0078125	TRUE	0.0078125	-0.000672752	0.00262125	0.0110842	2.93943e-05	TRUE
cardiac_neuro_cava_random:ALT_ALPK3|ENSG00000136383.7|EH38E3151547_fwd_tile1-1_ALPK3|ENSG00000136383.7|EH38E3151547|15-84800647-A-C	rs8037997	NC_000015.10:84800646:A:C	cardiac_neuro_cava_random:REF_ALPK3|ENSG00000136383.7|EH38E3151547_fwd_tile1-1	cardiac_neuro_cava_random:ALT_ALPK3|ENSG00000136383.7|EH38E3151547_fwd_tile1-1_ALPK3|ENSG00000136383.7|EH38E3151547|15-84800647-A-C	chr15	84800511	84800781	+	TCCATACCATGGTAGGGGGGTGCTGTTCCACAGAAGGGTCAGGTGTGTCTGGGAAGTCCTAAGAGCTGCCTGGAGTTTCAAGGCATTCTTAAAAACGTTCTTGCCTAATCAGATGGTGTCAGTAGTTGGCAAAGCACCTTTCATGCGTAGTAGCTGGGGGTATCGATTGATGTTTTTGGCAACACCTGTCCAATTGTAAAATGTACATCCTCCCTTCCCCCAAAATGCACATACCCTTTGATCCAGCAATTCTGCTTCTAGGATTTGTCT	TCCATACCATGGTAGGGGGGTGCTGTTCCACAGAAGGGTCAGGTGTGTCTGGGAAGTCCTAAGAGCTGCCTGGAGTTTCAAGGCATTCTTAAAAACGTTCTTGCCTAATCAGATGGTGTCAGTAGTTGGCAAAGCCCCTTTCATGCGTAGTAGCTGGGGGTATCGATTGATGTTTTTGGCAACACCTGTCCAATTGTAAAATGTACATCCTCCCTTCCCCCAAAATGCACATACCCTTTGATCCAGCAATTCTGCTTCTAGGATTTGTCT	135	0.895559	-0.0736456	0.0736456	FALSE	FALSE	TRUE	FALSE	-0.0517659	1	0.0420268	FALSE	increasing	-0.139668	1	-0.18584	FALSE	reducing	ALPK3	['cardiac']	16709	chr15:84800511-84800781	ENSG00000136383.7	EH38E3151547					15-84800647-A-C	115913	0.762395	0.909669	0.909669	0.738737	0.705727	0.822126	0.747262	very common	84800647	A	C	chr15:84800647:A:C					FALSE	85343877	85343878	85343878	chr15:85343878:A:C	TF7L1.H13CORE.0.PM.A	136	147	+	3.245	0.9452	3.419	0.9959	6.759	0.8246	6.933	0.8458	3.419	0.9959	6.933	0.8458	0.174	0.174	TCF7L1	37	TRUE									FALSE	FALSE	FALSE	FALSE	['HNF4A', 'ATF3', 'ONECUT1', 'GABPA', 'HNF4G', 'REST', 'CEBPA', 'EGR1', 'FOXA1', 'NR2F2', 'MAX', 'FOXA2', 'ZBTB33', 'MED26']	14	14	2.159	0.0079963	0.0079963	40													FALSE	0.132775	0.0567144	-1.0117e-05	0.000807464;0.000167395;0.000104077;0.000276026;0.00131414;0.000397546;0.000207997;0.000227532;0.0712968;0.000299327;0.000148055;0.0198626;0.000134995;0.00602574;0.00231272;0.000437977;0.0117593;0.000103553;0.00163135;0.0178965;0.132775;0.000211273;0.00321159;0.000232926;0.000187192;0.000193839;0.000109835;0.00117717;0.00839599;0.0050799955847403;0.0096528420874539;0.0111843481722507;0.0089534060773376;0.0090845179105962;0.0095694054173385;0.0368968521755493;0.0083454308805869;0.0054109425387001	-0.000139623;3.36129e-05;-1.87507e-05;6.39518e-05;0.000245352;-8.80765e-05;3.61226e-05;4.17335e-05;-0.032364;5.46297e-05;-2.90968e-05;-0.00628366;-2.41799e-05;0.00158111;-0.000761635;-6.17916e-05;0.0025741;2.09736e-05;0.000374665;-0.00489182;-0.0567144;4.17449e-05;0.00102029;4.68087e-05;3.33735e-05;2.64953e-05;-1.48335e-06;-0.000260304;-0.00207901;0.0003836353391331;-0.0026315526512977;-0.0019045202619184;0.0010643078698443;-0.0015873335282287;-0.0007607917525338;-0.0081617483722662;0.0013601206852503;-0.0003497428835306	UBE2Q2P1;GOLGA6L4;GOLGA6L5P;GOLGA6L3P;SCAND2P;FABP5P9;CSPG4P11;ZNF592;UBE2Q2P16;LINC00933;NMB;SEC11A;CSPG4P12	8.70767	Adipose_Subcutaneous;Brain_Anterior_cingulate_cortex_BA24;Brain_Caudate_basal_ganglia;Cells_Cultured_fibroblasts;Colon_Sigmoid;Colon_Transverse;Esophagus_Mucosa;Heart_Atrial_Appendage;Heart_Left_Ventricle;Muscle_Skeletal;Nerve_Tibial;Ovary;Pancreas;Small_Intestine_Terminal_Ileum;Stomach;Thyroid;Whole_Blood;Adipose_Visceral_Omentum;Testis	3;2;1;0;-1	TRUE	FALSE	TRUE	FALSE	MCH;MCV	0.00116151;0.00197801;0.0027817690389485;0.0032330095199182	1.2227e-05;2.46561e-05;2.4592e-05;3.52068e-05	-1	0.00323301	0.0091543	3.52068e-05	2.46241e-05	FALSE	FALSE	FALSE	FALSE	Mean corpuscular hemoglobin;Mean corpuscular volume	FALSE	FALSE	repressing_TF_effect	0.5	4	context_dependent	84800646	-0.390596	0.361489	-0.100239	-0.235883	0.0227003	0.00406187	-0.0903956	0.989483	0.782981	0.398822	-0.40267	0.545117	-0.126219	-0.322597	0.0345942	0.163386	-0.210227	0.989251	0.782981	0.349112	0.599367	0.914991	0.93191	0.894099	0.881915	0.811199	0.998361	0.993197	0.899514	0.942226	0.448673	0.577877	0.42178	0.453492	0.499012	0.522655	0.551122	0.989483	0.782981	0.398822	0.994445	0.988931	0.993909	0.995161	0.988142	0.92045	0.998361	0.993197	0.899514	0.942226	-0.0689491	0.542922	0.998361	RNA_SEQ	TRUE	-0.903762	-0.727273	5.14286	1.33388	10	DNASE:hepatocyte	0.0625903	-0.023858	1.44681	0.619089	1.44681	ATAC:BM0828-MEGA1-A-151109 / Bone Marrow CD34+ / Mega	-0.0997388	0	10	1.97792	10	CHIP:H3K79me2:HeLa-S3	-1.59047	-1.47222	7.15385	2.50918	10	CAGE:SABiosciences XpressRef Human Universal Total RNA, pool1	0.309615	0.246212	5.06061	1.39178	5.66667	CAGE:brain, adult,	0.0705972	0.0292063	5.06061	1.49662	5.66667	CAGE:brain, adult,	-0.380442	-0.258824	10	1.95745	10	CAGE:Neutrophils,	TRUE	0.151291	2.589	TRUE	0.206406	2.345	TRUE	0.339844	0.349609	0.00976562	TRUE	0.00976562	0.0291479	0.0291479	0.0145936	0.000429037	TRUE
cardiac_neuro_cava_random:ALT_ALPK3|ENSG00000136383.7|EH38E1783999_fwd_tile1-1_ALPK3|ENSG00000136383.7|EH38E1783999|15-84804442-T-C	rs114257982	NC_000015.10:84804441:T:C	cardiac_neuro_cava_random:REF_ALPK3|ENSG00000136383.7|EH38E1783999_fwd_tile1-1	cardiac_neuro_cava_random:ALT_ALPK3|ENSG00000136383.7|EH38E1783999_fwd_tile1-1_ALPK3|ENSG00000136383.7|EH38E1783999|15-84804442-T-C	chr15	84804416	84804686	+	TGACCACCTGTCGTGACCCCAGATATACATCTCCTTCCTGGGAAGAACGTGAGTTGGAAAAATGCTGAGCCAGTCCCTGGAAAACCTGGGTCCTGGCCTGGATTCTGTCCTTAGCCAGCTCTTAACAAATCCCTTAACCTCACTGTCTCCTCTCCTTCACAATAGAGTTAGTAATTCCCATCCAACTGGCTTCACAGGCTTTTGTGAGCTTATGAATGTGAAAGTATTTTCTAGTTTATAAAACACTATATGAATGTGGGGAAATCTTTA	TGACCACCTGTCGTGACCCCAGATACACATCTCCTTCCTGGGAAGAACGTGAGTTGGAAAAATGCTGAGCCAGTCCCTGGAAAACCTGGGTCCTGGCCTGGATTCTGTCCTTAGCCAGCTCTTAACAAATCCCTTAACCTCACTGTCTCCTCTCCTTCACAATAGAGTTAGTAATTCCCATCCAACTGGCTTCACAGGCTTTTGTGAGCTTATGAATGTGAAAGTATTTTCTAGTTTATAAAACACTATATGAATGTGGGGAAATCTTTA	25	0.573224	-0.265649	0.265649	FALSE	FALSE	TRUE	FALSE	-1.23491	3.13409e-07	-3.02502	TRUE	reducing	-1.50189	8.49666e-10	-3.7171	TRUE	reducing	ALPK3	['cardiac']	12914	chr15:84804416-84804686	ENSG00000136383.7	EH38E1783999					15-84804442-T-C	4093	0.0268986	0.0732255	0.00770119	0.00921517	0.000377074	0.0732255	0.0120968	common	84804442	T	C	chr15:84804442:T:C					FALSE	85347672	85347673	85347673	chr15:85347673:T:C	TAL1.H13CORE.1.P.B	25	38	-	1.6542	0.6561	2.0286	0.8046	6.2581	0.8181	6.6325	0.8671	2.0286	0.8046	6.6325	0.8671	0.3744	0.3744	TAL1	12.2	TRUE									FALSE	FALSE	FALSE	FALSE	['SPDEF', 'ARID1A', 'SMARCB1', 'CBX1', 'ARNT', 'SMARCA4', 'GRHL2', 'PGR', 'ESRRA', 'CREBBP', 'DPF2', 'GRHL1', 'SNAI2', 'NFIB', 'CTBP1', 'SIN3A', 'ESR1', 'BAF155', 'RELA', 'NR2F2', 'NRIP1', 'NR3C1', 'TEAD4', 'GATA3', 'NEUROD1', 'GATA2', 'YY1AP1', 'ZNF24', 'CUX1', 'ZNF217', 'MAFK', 'HDAC2', 'SMARCC1', 'AHR', 'CXXC5', 'FOXA1', 'ARID2', 'MYC', 'SMARCE1', 'RAD21', 'CTBP2', 'SMARCD3', 'SMC1A', 'WDHD1', 'TCF12', 'TRPS1', 'TP53', 'ONECUT2', 'MAX', 'ZXDC', 'RELA', 'CEBPB', 'ZNF750', 'KLF4']	54	53	0.365	0.00135185	0.00135185	31													FALSE	0.0292523	0.0230603	-0.000701996	0.000121347;0.000777592;0.00661548;0.000343824;0.00020014;0.0105506;0.000124597;0.0292523;0.00812395;0.00836355;0.000346207;0.0188369;0.000621066;0.00878243;0.000120007;0.000280719;0.0176953;0.00144993;0.00538946;0.000134525;0.000157505;0.000158922;0.00441478;0.0179170660439162;0.0115078011064804;0.0100612215021231;0.0133654028815491;0.0133534726058664;0.0123022277185431;0.0062994978903429;0.0181243889847519;0.0070801368624299;0.0056009474904853;0.0158530292079755	5.79667e-05;-0.000386848;-0.00456893;0.000226699;-8.40714e-05;-0.00640688;5.24779e-05;0.0230603;0.00637672;0.00659301;0.000217133;-0.0127981;-0.000312657;-0.00507951;-5.87584e-05;-0.000171419;-0.0169398;0.000889737;-0.00299468;-4.92758e-05;-5.76318e-05;-6.00322e-05;-0.00265901;-0.009041668705767;-0.0053679085703087;0.0060703033724568;-0.0054106272859623;-0.0051858061201963;-0.0042931431201837;-0.0015814123856066;-0.0100360597876147;-0.0014431542686129;-0.0010171435855604;-0.008782111486235	ZNF592;GOLGA6L4;GOLGA6L5P;FABP5P9;LINC02883;GOLGA6L3P;UBE2Q2P1;NMB;EFL1P1	7.01261	Adipose_Visceral_Omentum;Adrenal_Gland;Esophagus_Gastroesophageal_Junction;Esophagus_Mucosa;Esophagus_Muscularis;Heart_Atrial_Appendage;Heart_Left_Ventricle;Muscle_Skeletal;Skin_Not_Sun_Exposed_Suprapubic;Small_Intestine_Terminal_Ileum;Thyroid;Testis	2;0;1;5;-1	TRUE	FALSE	FALSE	FALSE														FALSE	FALSE	repressing_TF_effect	0.5	2	context_dependent	84804441	0.0518535	-0.0708457	0.0208096	-0.0411286	0.250977	-0.181184	-0.112763	0.70816	0.345502	0.449785	-0.0230679	-0.171333	0.109152	0.0230679	0.511872	-0.521691	-0.237625	0.795962	0.345502	0.397643	0.951345	0.94306	0.964537	0.91685	0.966869	0.933411	0.998399	0.951491	0.602357	0.929829	0.301352	0.448476	0.542769	0.443719	0.576185	0.652779	0.535299	0.70816	0.345502	0.449785	0.952428	0.964537	0.989182	0.997279	0.977498	0.933411	0.998399	0.951491	0.602357	0.929829	-0.0164978	0.542321	0.998399	RNA_SEQ	TRUE	0.798694	1	9.5	2.08341	10	DNASE:LNCaP clone FGC	0.404447	0.380251	1.66667	0.795215	1.66667	ATAC:BM1137-GMP2-mid-ATAC-1 / Bone Marrow CD34+ / GMP-B	0.101213	0.108696	10	1.91007	10	CHIP:SIRT6:K562	-0.631959	-0.446023	9.26667	2.03425	10	CAGE:placenta, adult, pool1	0.583043	0.566239	8.5	1.71463	8.5	CHIP:POLR2AphosphoS5:bipolar neuron originated from GM23338 treated with 0.5 ug/mL doxycycline hyclate for 4 days	0.491856	0.5	8.5	1.6944	8.5	CHIP:POLR2AphosphoS5:bipolar neuron originated from GM23338 treated with 0.5 ug/mL doxycycline hyclate for 4 days	0.102224	0.166667	10	1.94487	10	CAGE:Placental Epithelial Cells,	TRUE	-0.308095	0.3	TRUE	-0.222943	0.444	TRUE	-0.683594	-0.871094	-0.1875	TRUE	0.1875	0.0129318	0.0129318	0.0115626	0.000147321	TRUE
cardiac_neuro_cava_random:ALT_ALPK3|ENSG00000136383.7|EH38E1783999_fwd_tile1-1_ALPK3|ENSG00000136383.7|EH38E1783999|15-84804478-A-G	rs17601029	NC_000015.10:84804477:A:G	cardiac_neuro_cava_random:REF_ALPK3|ENSG00000136383.7|EH38E1783999_fwd_tile1-1	cardiac_neuro_cava_random:ALT_ALPK3|ENSG00000136383.7|EH38E1783999_fwd_tile1-1_ALPK3|ENSG00000136383.7|EH38E1783999|15-84804478-A-G	chr15	84804416	84804686	+	TGACCACCTGTCGTGACCCCAGATATACATCTCCTTCCTGGGAAGAACGTGAGTTGGAAAAATGCTGAGCCAGTCCCTGGAAAACCTGGGTCCTGGCCTGGATTCTGTCCTTAGCCAGCTCTTAACAAATCCCTTAACCTCACTGTCTCCTCTCCTTCACAATAGAGTTAGTAATTCCCATCCAACTGGCTTCACAGGCTTTTGTGAGCTTATGAATGTGAAAGTATTTTCTAGTTTATAAAACACTATATGAATGTGGGGAAATCTTTA	TGACCACCTGTCGTGACCCCAGATATACATCTCCTTCCTGGGAAGAACGTGAGTTGGAAAAGTGCTGAGCCAGTCCCTGGAAAACCTGGGTCCTGGCCTGGATTCTGTCCTTAGCCAGCTCTTAACAAATCCCTTAACCTCACTGTCTCCTCTCCTTCACAATAGAGTTAGTAATTCCCATCCAACTGGCTTCACAGGCTTTTGTGAGCTTATGAATGTGAAAGTATTTTCTAGTTTATAAAACACTATATGAATGTGGGGAAATCTTTA	61	0.91289	-0.0789245	0.0789245	FALSE	FALSE	TRUE	FALSE	-1.23491	3.13409e-07	-3.02502	TRUE	reducing	-1.31947	1.48896e-07	-3.24423	TRUE	reducing	ALPK3	['cardiac']	12878	chr15:84804416-84804686	ENSG00000136383.7	EH38E1783999					15-84804478-A-G	30462	0.200392	0.286452	0.120424	0.286452	0.249622	0.049389	0.291354	very common	84804478	A	G	chr15:84804478:A:G					FALSE	85347708	85347709	85347709	chr15:85347709:A:G	NF2L2.H13CORE.1.P.B	59	73	+	2.168	0.9171	2.123	0.8981	10.223	0.8429	10.178	0.8392	2.168	0.9171	10.223	0.8429	-0.045	0.045	NFE2L2	127.1	TRUE									FALSE	FALSE	FALSE	FALSE	['SPDEF', 'ARID1A', 'SMARCB1', 'CBX1', 'ARNT', 'SMARCA4', 'GRHL2', 'PGR', 'ESRRA', 'CREBBP', 'DPF2', 'GRHL1', 'SNAI2', 'NFIB', 'CTBP1', 'SIN3A', 'ESR1', 'BAF155', 'RELA', 'NR2F2', 'NRIP1', 'NR3C1', 'TEAD4', 'GATA3', 'NEUROD1', 'GATA2', 'YY1AP1', 'ZNF24', 'CUX1', 'ZNF217', 'MAFK', 'HDAC2', 'SMARCC1', 'AHR', 'CXXC5', 'FOXA1', 'ARID2', 'MYC', 'SMARCE1', 'RAD21', 'CTBP2', 'SMARCD3', 'SMC1A', 'WDHD1', 'TCF12', 'TRPS1', 'TP53', 'ONECUT2', 'MAX', 'ZXDC', 'RELA', 'CEBPB', 'ZNF750', 'KLF4']	54	53	0.365	0.00135185	0.00135185	31													FALSE	0.047267	0.0271139	-1.4052e-05	0.00722527;0.000141969;0.000107252;0.000187619;0.000409815;0.000273849;0.000638554;0.0178475;0.000348424;0.000101207;0.000547231;0.00709885;0.000436558;0.0013081;0.00223639;0.000129146;0.0061423;0.0054681;0.00705472;0.000179723;0.00672714;0.00203903;0.00718366;0.00792936;0.0133712;0.000872014;0.000330339;0.00362999;0.00031217;0.00144017;0.00010416;0.00740755;0.000969314;0.00036911;0.00122355;0.000287313;0.000585038;0.000890936;0.000223058;0.000190845;0.00093291;0.0013575;0.00445855;0.00101164;0.000248857;0.00336818;0.000488908;0.0027974;0.005909;0.00069768;0.000350246;0.00420099;0.00458237;0.000145488;0.00136619;0.000153323;0.00289076;0.00453837;0.00132641;0.00288376;0.000385053;0.00514951;0.000249842;0.000196401;0.000651171;0.000446767;0.029501;0.000200461;0.000832728;0.00272661;0.000195242;0.000107054;0.000348895;0.000110733;0.000113212;0.000625032;0.00034361;0.00268497;0.000797792;0.0201413;0.00106911;0.000353916;0.000443129;0.00427044;0.000121078;0.000355095;0.00199692;0.00576157;0.000219414;0.00266938;0.0423205;0.00533123;0.0177546;0.00202691;0.00234683;0.000149984;0.000101845;0.00011598;0.000792974;0.000889824;0.000911468;0.000333475;0.000275554;0.000770505;0.000293138;0.000303767;0.00165711;0.000680601;0.0092157027752731;0.0180333816971653;0.0094570308831377;0.0063901373767573;0.005539265925672;0.0095085415628117;0.0088380052284856;0.0085451646575397;0.0029952533659795;0.0083047787375211;0.0031201861412867;0.0026387005903802;0.0098989292833298;0.0024977218479894;0.0162923416294528;0.0013014920279961;0.0014567038758202;0.0260526428930348;0.0050216311129928;0.0062832709466956;0.0028405725435034;0.0472670037838508;0.0172569001606779	-0.00217647;1.66281e-05;-1.4052e-05;-2.49201e-05;0.000101735;-3.97222e-05;-0.000172627;-0.00575127;9.92959e-05;-1.26888e-05;0.000140539;-0.00279949;0.000141395;-0.000368309;0.000699462;3.33211e-05;-0.00258476;-0.00188264;0.00218895;-3.12814e-05;-0.0020901;0.00049486;0.00166288;-0.00353033;0.00509228;0.000229817;-8.79891e-05;-0.000897005;-6.35411e-05;-0.000462391;-1.44147e-05;-0.00288067;0.000242763;6.34941e-05;-0.000483647;-5.78125e-05;0.000154072;0.000198198;3.48862e-05;3.53115e-05;-0.000257373;-0.000434138;0.00109657;0.00021457;4.27457e-05;0.00113032;-0.000132555;-0.000990756;0.00140239;0.000173009;9.29797e-05;-0.00173844;0.000984483;1.41991e-05;-0.000385688;2.25232e-05;0.000725578;-0.00191446;-0.000402203;0.000688244;-8.4302e-05;-0.00230112;-7.24939e-05;-4.74885e-05;0.000191307;0.000135483;-0.013115;3.91114e-05;0.000242433;-0.00102436;3.09689e-05;2.7084e-05;-0.000124231;2.18443e-05;2.62454e-05;-0.000171132;6.23366e-05;-0.000910644;-0.000194308;0.00772399;0.000372764;0.000113671;0.00010802;0.00101991;1.79705e-05;-7.76057e-05;-0.000713075;0.00237575;4.53386e-05;-0.00106641;-0.0198628;0.00169496;-0.0070992;-0.00063963;0.000631609;-2.97946e-05;-1.71958e-05;2.06099e-05;-0.000183263;-0.00027102;-0.000262553;-7.35816e-05;5.06242e-05;-0.000150247;-8.62958e-05;4.60859e-05;-0.000486542;0.000153939;-0.0022892832787109;-0.0028875812588636;-0.0037273908277443;-0.0022933352606294;0.0019823654750802;0.0013594801280115;-0.003626598503784;0.0018324855550042;0.0004928311623707;-0.0024046841516767;0.0005156833942134;-0.00068681025022;0.0021005872569026;0.0004876533443525;-0.0100040681063212;0.0004508659362722;-0.0006661882538726;0.0093210900389758;0.0006012699726436;0.0024894392046356;-0.0012706747195335;-0.0271139223755542;-0.0067485110895844	WDR73;KLHL25;GOLGA6L5P;UBE2Q2P16;ZSCAN2-AS1;ZNF592;NMB;CSPG4P12;LINC00933;GOLGA6L4;GOLGA2P7;ALPK3;SCAND2P;DNM1P51;GOLGA6L3P;RN7SL417P;CSPG4P11;UBE2Q2P1;EFL1P1	14.182	Adipose_Subcutaneous;Adipose_Visceral_Omentum;Adrenal_Gland;Artery_Aorta;Artery_Tibial;Brain_Cortex;Brain_Frontal_Cortex_BA9;Brain_Substantia_nigra;Cells_Cultured_fibroblasts;Esophagus_Gastroesophageal_Junction;Esophagus_Mucosa;Esophagus_Muscularis;Heart_Atrial_Appendage;Heart_Left_Ventricle;Liver;Muscle_Skeletal;Nerve_Tibial;Ovary;Pancreas;Pituitary;Prostate;Skin_Sun_Exposed_Lower_leg;Small_Intestine_Terminal_Ileum;Spleen;Stomach;Testis;Thyroid;Artery_Coronary;Breast_Mammary_Tissue	1;2;0;5;4;3;-1	TRUE	FALSE	TRUE	FALSE	AST	0.0011636019243321	-1.22323e-05	-1	0.0011636	0.0011636	1.22323e-05	-1.22323e-05	FALSE	FALSE	FALSE	FALSE	Aspartate aminotransferase	FALSE	FALSE	activating_TF_effect	0.5	6	context_dependent	84804477	0.664449	0.422486	-0.182335	-0.106182	0.135158	-0.120221	-0.0299538	0.731323	0.417106	0.335762	0.737945	0.591924	-0.182508	-0.103452	0.280661	-0.467202	-0.0345942	0.768479	0.417106	0.2797	0.862638	0.941769	0.953488	0.913094	0.891761	0.923901	0.998606	0.928308	0.505768	0.934213	0.700562	0.594386	0.448395	0.388467	0.499437	0.692419	0.542059	0.731323	0.417106	0.335762	0.862638	0.973605	0.992679	0.959379	0.985756	0.923901	0.998606	0.928308	0.505768	0.934213	0.0201419	0.538145	0.998606	RNA_SEQ	TRUE	0.349502	0.375	9.5	1.12175	10	DNASE:placenta female embryo (113 days)	0.252344	0.24213	0.897436	0.352508	0.897436	ATAC:BM1077-UNK / Bone Marrow CD34+ / UNK	0.55112	0.388889	10	1.42076	10	CHIP:POLR2A:GM12878	1.80604	1.81801	7.5	2.10807	7.5	CAGE:Mast cell - stimulated,	0.570021	0.333333	4.85714	1.16581	4.85714	CHIP:.:batch1_chrom1_LoVo_NEUROG3_Mouse_PassedQC / LoVo / colon adenocarcinoma	0.561609	0.330128	4.85714	1.10969	4.85714	CHIP:.:batch1_chrom1_LoVo_NEUROG3_Mouse_PassedQC / LoVo / colon adenocarcinoma	0.675676	0.5	10	1.46335	10	CHIP:ATF4:anti-ATF4 (sc-200) / HAP1, 2 mM histidinol for 24 hours, ATF4 ChIP / HAP1	TRUE	0.122239	2.297	TRUE	0.117149	1.675	TRUE	-0.683594	-0.792969	-0.109375	TRUE	0.109375	0.0157295	0.0157295	0.0121449	0.000199676	TRUE
cardiac_neuro_cava_random:ALT_ALPK3|ENSG00000136383.7|EH38E1783999_fwd_tile1-1_ALPK3|ENSG00000136383.7|EH38E1783999|15-84804615-C-T	rs1963192902	NC_000015.10:84804614:C:T	cardiac_neuro_cava_random:REF_ALPK3|ENSG00000136383.7|EH38E1783999_fwd_tile1-1	cardiac_neuro_cava_random:ALT_ALPK3|ENSG00000136383.7|EH38E1783999_fwd_tile1-1_ALPK3|ENSG00000136383.7|EH38E1783999|15-84804615-C-T	chr15	84804416	84804686	+	TGACCACCTGTCGTGACCCCAGATATACATCTCCTTCCTGGGAAGAACGTGAGTTGGAAAAATGCTGAGCCAGTCCCTGGAAAACCTGGGTCCTGGCCTGGATTCTGTCCTTAGCCAGCTCTTAACAAATCCCTTAACCTCACTGTCTCCTCTCCTTCACAATAGAGTTAGTAATTCCCATCCAACTGGCTTCACAGGCTTTTGTGAGCTTATGAATGTGAAAGTATTTTCTAGTTTATAAAACACTATATGAATGTGGGGAAATCTTTA	TGACCACCTGTCGTGACCCCAGATATACATCTCCTTCCTGGGAAGAACGTGAGTTGGAAAAATGCTGAGCCAGTCCCTGGAAAACCTGGGTCCTGGCCTGGATTCTGTCCTTAGCCAGCTCTTAACAAATCCCTTAACCTCACTGTCTCCTCTCCTTCACAATAGAGTTAGTAATTCCCATCCAACTGGCTTCACAGGTTTTTGTGAGCTTATGAATGTGAAAGTATTTTCTAGTTTATAAAACACTATATGAATGTGGGGAAATCTTTA	198	0.806988	-0.209641	0.209641	FALSE	FALSE	TRUE	FALSE	-1.23491	3.13409e-07	-3.02502	TRUE	reducing	-1.44608	9.57547e-05	-3.57242	TRUE	reducing	ALPK3	['cardiac']	12741	chr15:84804416-84804686	ENSG00000136383.7	EH38E1783999	308.201	148_DNASE:T47D	['enformer_high']	enformer_high	15-84804615-C-T	1	6.57134e-06	1.4699e-05	0	1.4699e-05	0	0	0	singleton	84804615	C	T	chr15:84804615:C:T					FALSE	85347845	85347846	85347846	chr15:85347846:C:T	GRHL1.H13CORE.0.PSM.A	184	202	-	2.7038	0.7382	3.6626	1	10.0858	0.7763	11.0446	0.8501	3.6626	1	11.0446	0.8501	0.9588	0.9588	GRHL1	9.9	TRUE									FALSE	FALSE	FALSE	FALSE	['SPDEF', 'ARID1A', 'SMARCB1', 'CBX1', 'ARNT', 'SMARCA4', 'GRHL2', 'PGR', 'ESRRA', 'CREBBP', 'DPF2', 'GRHL1', 'SNAI2', 'NFIB', 'CTBP1', 'SIN3A', 'ESR1', 'BAF155', 'RELA', 'NR2F2', 'NRIP1', 'NR3C1', 'TEAD4', 'GATA3', 'NEUROD1', 'GATA2', 'YY1AP1', 'ZNF24', 'CUX1', 'ZNF217', 'MAFK', 'HDAC2', 'SMARCC1', 'AHR', 'CXXC5', 'FOXA1', 'ARID2', 'MYC', 'SMARCE1', 'RAD21', 'CTBP2', 'SMARCD3', 'SMC1A', 'WDHD1', 'TCF12', 'TRPS1', 'TP53', 'ONECUT2', 'MAX', 'ZXDC', 'RELA', 'CEBPB', 'ZNF750', 'KLF4']	54	53	0.365	0.00135185	0.00135185	31													FALSE										FALSE	FALSE	FALSE	FALSE														FALSE	FALSE	repressing_TF_effect			not_enough_data	84804614	-0.427736	-0.380456	-0.172748	-0.229437	-0.195382	0.319272	-0.0339348	0.899503	0.48865	0.439456	-0.818943	-0.947357	-0.671387	-0.46806	-0.686934	0.952669	-0.160114	0.964404	0.48865	0.39213	0.99991	0.99956	0.999968	0.999906	0.999804	0.997839	0.99997	0.991046	0.551726	0.918531	0.840599	0.939717	0.826939	0.621276	0.824726	0.979187	0.584352	0.899503	0.48865	0.439456	0.99991	0.99956	0.999968	0.999906	0.999804	0.997839	0.99997	0.991046	0.551726	0.918531	0.00630839	0.626527	0.99997	RNA_SEQ	TRUE	-0.268443	-0.354167	10	6.73315	10	DNASE:Ishikawa treated with 0.02% dimethyl sulfoxide for 1 hour	-0.516614	0.374282	5.24658	3.75633	8.16667	ATAC:BM1137-GMP2-mid-ATAC-1 / Bone Marrow CD34+ / GMP-B	-0.130881	-0.586207	10	6.33578	10	CHIP:CTCF:MCF-7	6.07069	10	10	7.96388	10	CAGE:Clontech Human Universal Reference Total RNA, pool1	1.34454	0.586364	10	5.02095	10	DNASE:ecto neural progenitor cell originated from H9	1.06655	0.291667	10	5.03218	10	DNASE:ecto neural progenitor cell originated from H9	0.595643	0.446154	10	6.57684	10	CAGE:Adipocyte - breast,	TRUE	0.56682	7.187	TRUE	0.732202	7.672	TRUE	-0.683594	-0.671875	0.0117188	TRUE	0.0117188	-0.0257189	0.0257189	0.0145895	0.000382387	TRUE
cardiac_neuro_cava_random:ALT_ALPK3|ENSG00000136383.7|EH38E3151551_fwd_tile1-1_ALPK3|ENSG00000136383.7|EH38E3151551|15-84812080-A-G	rs16974529	NC_000015.10:84812079:A:G	cardiac_neuro_cava_random:REF_ALPK3|ENSG00000136383.7|EH38E3151551_fwd_tile1-1	cardiac_neuro_cava_random:ALT_ALPK3|ENSG00000136383.7|EH38E3151551_fwd_tile1-1_ALPK3|ENSG00000136383.7|EH38E3151551|15-84812080-A-G	chr15	84811908	84812178	+	TTTAGAAGCAAACATTTGATTGTCCTCATAGGCTGTGGGGAAGGAGGGAAGGAGGCCAGGCAGGGGAAGCAGAGAGCTGTTACAGTAGGGCTGCTGAGAAGGCCAGAAGTTTGAGAGCCTTGGAAGGGAAGCAAATATAGGAAGCAGAGGTTAGTGTGACACAGGGATGATATAGACAGCCTGTCCTCCTTTAAAGTTGATGTTCTTGCCCAATGGTCTCACTTTCCCCTGTATTTTGAAGGAACAGTTGACCATCACAAGTGAGGAAGG	TTTAGAAGCAAACATTTGATTGTCCTCATAGGCTGTGGGGAAGGAGGGAAGGAGGCCAGGCAGGGGAAGCAGAGAGCTGTTACAGTAGGGCTGCTGAGAAGGCCAGAAGTTTGAGAGCCTTGGAAGGGAAGCAAATATAGGAAGCAGAGGTTAGTGTGACACAGGGATGATGTAGACAGCCTGTCCTCCTTTAAAGTTGATGTTCTTGCCCAATGGTCTCACTTTCCCCTGTATTTTGAAGGAACAGTTGACCATCACAAGTGAGGAAGG	171	0.746391	0.165725	0.165725	FALSE	FALSE	TRUE	FALSE	-0.501651	1	-1.1242	FALSE	reducing	-0.342509	1	-0.711659	FALSE	reducing	ALPK3	['cardiac']	5276	chr15:84811908-84812178	ENSG00000136383.7	EH38E3151551					15-84812080-A-G	3397	0.0223278	0.0541977	0.00787855	0.0100838	0.000565078	0.0541977	0.0282258	common	84812080	A	G	chr15:84812080:A:G					FALSE	85355310	85355311	85355311	chr15:85355311:A:G	ZKSC8.H13CORE.0.P.B	171	201	-	1.8975	0.6477	2.5457	0.869	13.1417	0.7067	13.7899	0.7415	2.5457	0.869	13.7899	0.7415	0.6482	0.6482	ZKSCAN8	27.5	TRUE									FALSE	FALSE	FALSE	FALSE	['ZBTB1', 'ZNF687', 'MTA3', 'RAD21', 'SMARCA4', 'ESR1', 'FOXA1', 'ETS1', 'SPI1', 'HDAC2', 'NRIP1', 'SMARCB1', 'MED1', 'RELA', 'AR', 'NCOA2', 'NR3C1', 'NCOA3', 'ZNF534', 'GATA1', 'GATA2', 'CTBP1']	22	22	18.014	0.0667185	0.0667185	19													FALSE	0.183145	0.219022	0.0052772	0.00407567;0.000732981;0.00384623;0.000110384;0.00263639;0.0909744;0.058663;0.000119463;0.0980342;0.00918342;0.0338647;0.0181184;0.00187562;0.00525071;0.0126812;0.00647761;0.0852103;0.000123309;0.0770367;0.00226851;0.183145;0.00068913;0.0050283551690548;0.0112859761489631;0.090844805996193;0.0801434502433584;0.0979631714609746;0.0091532090125232;0.0156180341868887;0.0060435936198736;0.0110917658240359;0.0178417153728562;0.0057846213067397;0.0843009143834894;0.0779147020396359;0.179610961774933	0.00556525;-0.000446066;0.00459428;4.38701e-05;-0.00190168;0.153127;0.0743874;-6.60696e-05;0.196931;-0.00791233;0.0468312;0.0176199;-0.0013602;0.0100261;-0.00959662;0.00965724;0.136652;-5.8059e-05;0.157804;0.00234283;0.219022;-0.000380783;-0.0030297275161485;-0.0037627910029752;0.0893634628088336;0.0877172906967197;0.113797549723874;-0.0053324045702383;0.0157734651814203;-0.0024078734693201;0.0025298402389036;-0.013063475670602;0.0049891406729494;0.0678087976914434;0.102506798510416;0.0800280973610688	ZNF592;GOLGA6L5P;ADAMTS7P4;GOLGA6L4;FABP5P9;LINC00933	9.86847	Adipose_Subcutaneous;Artery_Tibial;Breast_Mammary_Tissue;Colon_Transverse;Esophagus_Gastroesophageal_Junction;Esophagus_Muscularis;Heart_Left_Ventricle;Lung;Nerve_Tibial;Skin_Sun_Exposed_Lower_leg;Small_Intestine_Terminal_Ileum;Whole_Blood;Heart_Atrial_Appendage	6;4;1;0;2;-1	TRUE	FALSE	FALSE	FALSE														FALSE	FALSE	activating_TF_effect	0.6	5	context_dependent	84812079	0.104087	0.378604	0.197479	-0.0180836	0.616526	0.195167	0.0276012				-0.126219	0.603038	0.358277	-0.0230679	0.818943	0.658419	0.0345942				0.995785	0.993008	0.997151	0.988142	0.996947	0.902982	0.9991				0.580367	0.63553	0.593126	0.506312	0.733369	0.776292	0.534948				0.995785	0.993008	0.997151	0.988142	0.996947	0.911155	0.9991				0.0475545	0.540696	0.9991	RNA_SEQ	TRUE	-0.617987	-1.25	10	2.13448	10	DNASE:CD14-positive monocyte female	2.56596	2.48893	5.77083	2.87339	5.77083	ATAC:BM0106-UNK-ATAC-2 / Bone Marrow CD34+ / UNK	0.125428	-0.0645161	10	2.30318	10	CHIP:H3K79me2:skeletal muscle myoblast male adult (22 years)	1.01867	0.888889	10	1.88472	10	CAGE:heart, adult, pool1	-0.0159555	-0.432883	9.46893	1.87747	9.46893	CHIP:H3K27ac:bipolar neuron originated from GM23338 treated with 0.5 ug/mL doxycycline hyclate for 4 days	-0.0935844	-0.441386	9.46893	1.85691	9.46893	CHIP:H3K27ac:bipolar neuron originated from GM23338 treated with 0.5 ug/mL doxycycline hyclate for 4 days	0.142975	-0.03125	10	2.2326	10	CAGE:Endothelial Cells - Artery,	TRUE	0.221573	3.372	TRUE	0.158893	1.962	TRUE	-1.33594	-1.23438	0.101562	TRUE	0.101562	0.0190945	0.0190945	0.00939059	0.00018238	TRUE
cardiac_neuro_cava_random:ALT_ALPK3|ENSG00000136383.7|EH38E3151553_fwd_tile1-1_ALPK3|ENSG00000136383.7|EH38E3151553|15-84815021-C-A	rs1963333331	NC_000015.10:84815020:C:A	cardiac_neuro_cava_random:REF_ALPK3|ENSG00000136383.7|EH38E3151553_fwd_tile1-1	cardiac_neuro_cava_random:ALT_ALPK3|ENSG00000136383.7|EH38E3151553_fwd_tile1-1_ALPK3|ENSG00000136383.7|EH38E3151553|15-84815021-C-A	chr15	84814985	84815255	+	AAGGCTCTAGCCCCTGCCTCGTCATCCTCTCTCTACTTTCCTGTCGACTTCATACTCAAGTGACGTGCATACCGGGCTGTGTCAGTCCTCCATATCTTTATACGTACTGTTCCCTCTATCTGGAATATTCGGTTCCTCCTGCTCCCCACCCATAACAGTCTACTTGGCGAGGACCTACGTAATTTACAAAATCCTTCTCAAGTTTTACTTCCTTCCTTGTAAAACTGTCCTAATACAGGCAGAACTAACCACTGTTTTCTCTGTACTTTG	AAGGCTCTAGCCCCTGCCTCGTCATCCTCTCTCTAATTTCCTGTCGACTTCATACTCAAGTGACGTGCATACCGGGCTGTGTCAGTCCTCCATATCTTTATACGTACTGTTCCCTCTATCTGGAATATTCGGTTCCTCCTGCTCCCCACCCATAACAGTCTACTTGGCGAGGACCTACGTAATTTACAAAATCCTTCTCAAGTTTTACTTCCTTCCTTGTAAAACTGTCCTAATACAGGCAGAACTAACCACTGTTTTCTCTGTACTTTG	35	0.848819	-0.0517138	0.0517138	FALSE	FALSE	TRUE	FALSE	0.023221	1	0.236414	FALSE	increasing	-0.0270422	1	0.106118	FALSE	increasing	ALPK3	['cardiac']	2335	chr15:84814985-84815255	ENSG00000136383.7	EH38E3151553	514.394	392_DNASE:CD14-positive	['enformer_high']	enformer_high	15-84815021-C-A	1	6.57151e-06	6.54365e-05	0	0	0	0	0	singleton	84815021	C	A	chr15:84815021:C:A					FALSE	85358251	85358252	85358252	chr15:85358252:C:A	ZN383.H13CORE.0.P.C	14	36	-	2.947	0.8599	2.4	0.7003	9.953	0.7364	9.406	0.696	2.947	0.8599	9.953	0.7364	-0.547	0.547	ZNF383	29.4	TRUE									FALSE	TRUE	FALSE	FALSE	['KMT2A', 'CREM', 'LDB1', 'SMAD2-3', 'BRD4', 'STAT1', 'STAT3', 'MED12', 'RAD21', 'CDK9', 'SPI1', 'STAT1']	12	11	12.217	0.0452481	0.0452481	29													FALSE										FALSE	FALSE	FALSE	FALSE														FALSE	FALSE	activating_TF_effect			not_enough_data	84815020	0.784822	0.855281	0.299949	0.230828	0.608441	0.493885	-0.0116946				0.940451	0.972998	0.833576	0.449849	0.952428	0.991577	-0.0461112				0.999494	0.999696	0.999844	0.999617	0.999813	0.999864	0.999978				0.881458	0.936067	0.829315	0.665894	0.86771	0.989256	0.554728				0.999494	0.999696	0.999844	0.999617	0.999813	0.999864	0.999978				0.0496069	0.588515	0.999978	RNA_SEQ	TRUE	2.35233	6	10	7.89729	10	DNASE:frontal cortex male adult (27 years) and male adult (35 years)	9.09272	10	10	9.09272	10	ATAC:BM0106-UNK-ATAC-2 / Bone Marrow CD34+ / UNK	-0.0978966	-0.36	10	6.24701	10	CHIP:CTCF:MCF-7	4.3873	5.16782	10	6.2385	10	CAGE:SABiosciences XpressRef Human Universal Total RNA, pool1	-2.34068	-2.84615	10	5.92722	10	DNASE:brain microvascular endothelial cell	-1.91871	-2.475	10	5.86081	10	DNASE:frontal cortex male adult (27 years) and male adult (35 years)	0.768829	1	10	6.46069	10	ATAC:BM0106-UNK-ATAC-2 / Bone Marrow CD34+ / UNK	TRUE	0.004128	1.361	TRUE	0.136971	1.806	TRUE	0.172852	0.462891	0.290039	TRUE	0.290039	0.0607161	0.0607161	0.024044	0.00147377	TRUE
cardiac_neuro_cava_random:ALT_ALPK3|ENSG00000136383.7|EH38E3151553_fwd_tile1-1_ALPK3|ENSG00000136383.7|EH38E3151553|15-84815077-A-T	rs1212604488	NC_000015.10:84815076:A:T	cardiac_neuro_cava_random:REF_ALPK3|ENSG00000136383.7|EH38E3151553_fwd_tile1-1	cardiac_neuro_cava_random:ALT_ALPK3|ENSG00000136383.7|EH38E3151553_fwd_tile1-1_ALPK3|ENSG00000136383.7|EH38E3151553|15-84815077-A-T	chr15	84814985	84815255	+	AAGGCTCTAGCCCCTGCCTCGTCATCCTCTCTCTACTTTCCTGTCGACTTCATACTCAAGTGACGTGCATACCGGGCTGTGTCAGTCCTCCATATCTTTATACGTACTGTTCCCTCTATCTGGAATATTCGGTTCCTCCTGCTCCCCACCCATAACAGTCTACTTGGCGAGGACCTACGTAATTTACAAAATCCTTCTCAAGTTTTACTTCCTTCCTTGTAAAACTGTCCTAATACAGGCAGAACTAACCACTGTTTTCTCTGTACTTTG	AAGGCTCTAGCCCCTGCCTCGTCATCCTCTCTCTACTTTCCTGTCGACTTCATACTCAAGTGACGTGCATACCGGGCTGTGTCAGTCCTCCTTATCTTTATACGTACTGTTCCCTCTATCTGGAATATTCGGTTCCTCCTGCTCCCCACCCATAACAGTCTACTTGGCGAGGACCTACGTAATTTACAAAATCCTTCTCAAGTTTTACTTCCTTCCTTGTAAAACTGTCCTAATACAGGCAGAACTAACCACTGTTTTCTCTGTACTTTG	91	0.686316	0.0835549	0.0835549	FALSE	FALSE	TRUE	FALSE	0.023221	1	0.236414	FALSE	increasing	0.03779	1	0.274181	FALSE	increasing	ALPK3	['cardiac']	2279	chr15:84814985-84815255	ENSG00000136383.7	EH38E3151553	656.877	123_DNASE:K562	['enformer_high']	enformer_high	15-84815077-A-T	1	6.57765e-06	6.54707e-05	0	0	0	0	0	singleton	84815077	A	T	chr15:84815077:A:T					FALSE	85358307	85358308	85358308	chr15:85358308:A:T	ZN263.H13CORE.0.PM.A	84	93	-	3.253	0.8301	3.3937	0.866	6.3856	0.8706	6.5263	0.8897	3.3937	0.866	6.5263	0.8897	0.1407	0.1407	ZNF263	25.6	TRUE									FALSE	TRUE	FALSE	FALSE	['KMT2A', 'CREM', 'LDB1', 'SMAD2-3', 'BRD4', 'STAT1', 'STAT3', 'MED12', 'RAD21', 'CDK9', 'SPI1', 'STAT1']	12	11	12.217	0.0452481	0.0452481	29													FALSE										FALSE	FALSE	FALSE	FALSE														FALSE	FALSE	activating_TF_effect			not_enough_data	84815076	0.713967	0.841854	0.174806	0.212319	0.325029	0.503149	0.0992566				0.911155	0.979925	0.698927	0.485882	0.873985	0.995811	0.193636				0.999937	0.999833	0.99998	0.999943	0.999955	0.99998	0.99998				0.816476	0.947627	0.843978	0.735943	0.831904	0.990274	0.603089				0.999937	0.999833	0.99998	0.999943	0.999955	0.99998	0.99998				0.133016	0.63418	0.99998	CHIP_HISTONE	TRUE	2.69182	10	10	8.83771	10	DNASE:frontal cortex male adult (27 years) and male adult (35 years)	7.7174	10	10	8.69001	10	ATAC:BM0106-UNK-ATAC-2 / Bone Marrow CD34+ / UNK	0.735952	1.33333	10	7.81182	10	CHIP:H3K4me3:GM12878	0.212894	0.183333	10	6.23927	10	CAGE:SABiosciences XpressRef Human Universal Total RNA, pool1	-1.85939	-3	10	6.58501	10	DNASE:brain microvascular endothelial cell	-1.67683	-2.42308	10	6.47263	10	DNASE:frontal cortex male adult (27 years) and male adult (35 years)	0.9344	1.7451	10	7.75478	10	ATAC:BM0106-UNK-ATAC-2 / Bone Marrow CD34+ / UNK	TRUE	-0.261003	0.377	TRUE	-0.268267	0.371	TRUE	0.172852	0.241211	0.0683594	TRUE	0.0683594	0.0134968	0.0134968	0.0108624	0.000146373	TRUE
cardiac_neuro_cava_random:ALT_ALPK3|ENSG00000136383.7|EH38E3151553_fwd_tile1-1_ALPK3|ENSG00000136383.7|EH38E3151553|15-84815097-C-T	rs1391904530	NC_000015.10:84815096:C:T	cardiac_neuro_cava_random:REF_ALPK3|ENSG00000136383.7|EH38E3151553_fwd_tile1-1	cardiac_neuro_cava_random:ALT_ALPK3|ENSG00000136383.7|EH38E3151553_fwd_tile1-1_ALPK3|ENSG00000136383.7|EH38E3151553|15-84815097-C-T	chr15	84814985	84815255	+	AAGGCTCTAGCCCCTGCCTCGTCATCCTCTCTCTACTTTCCTGTCGACTTCATACTCAAGTGACGTGCATACCGGGCTGTGTCAGTCCTCCATATCTTTATACGTACTGTTCCCTCTATCTGGAATATTCGGTTCCTCCTGCTCCCCACCCATAACAGTCTACTTGGCGAGGACCTACGTAATTTACAAAATCCTTCTCAAGTTTTACTTCCTTCCTTGTAAAACTGTCCTAATACAGGCAGAACTAACCACTGTTTTCTCTGTACTTTG	AAGGCTCTAGCCCCTGCCTCGTCATCCTCTCTCTACTTTCCTGTCGACTTCATACTCAAGTGACGTGCATACCGGGCTGTGTCAGTCCTCCATATCTTTATACGTACTGTTTCCTCTATCTGGAATATTCGGTTCCTCCTGCTCCCCACCCATAACAGTCTACTTGGCGAGGACCTACGTAATTTACAAAATCCTTCTCAAGTTTTACTTCCTTCCTTGTAAAACTGTCCTAATACAGGCAGAACTAACCACTGTTTTCTCTGTACTTTG	111	0.927182	-0.028676	0.028676	FALSE	FALSE	TRUE	FALSE	0.023221	1	0.236414	FALSE	increasing	-0.00480183	1	0.163771	FALSE	increasing	ALPK3	['cardiac']	2259	chr15:84814985-84815255	ENSG00000136383.7	EH38E3151553	802.784	392_DNASE:CD14-positive	['enformer_high']	enformer_high	15-84815097-C-T	1	6.57125e-06	1.46998e-05	0	1.46998e-05	0	0	0	singleton	84815097	C	T	chr15:84815097:C:T					FALSE	85358327	85358328	85358328	chr15:85358328:C:T	ZN189.H13CORE.0.P.B	103	117	+	3.891	1	2.922	0.751	9.222	0.9264	8.253	0.829	3.891	1	9.222	0.9264	-0.969	0.969	ZNF189	56.5	TRUE									FALSE	TRUE	FALSE	FALSE	['KMT2A', 'CREM', 'LDB1', 'SMAD2-3', 'BRD4', 'STAT1', 'STAT3', 'MED12', 'RAD21', 'CDK9', 'SPI1', 'STAT1']	12	11	12.217	0.0452481	0.0452481	29													FALSE										FALSE	FALSE	FALSE	FALSE														FALSE	FALSE	activating_TF_effect	0.333333	6	context_dependent	84815096	0.865064	0.805612	0.231689	0.139945	0.476975	0.335882	0.0586362				0.986078	0.981038	0.677674	0.171333	0.939103	0.988714	0.0920268				0.999681	0.999945	0.999855	0.999483	0.999821	0.99992	0.99998				0.963736	0.94454	0.813249	0.625344	0.852841	0.990114	0.595659				0.999681	0.999945	0.999855	0.999483	0.999821	0.99992	0.99998				0.0983247	0.620551	0.99998	RNA_SEQ	TRUE	0.532356	1.35417	10	7.43036	10	DNASE:frontal cortex male adult (27 years) and male adult (35 years)	9.77397	10	10	9.77397	10	ATAC:BM0106-UNK-ATAC-2 / Bone Marrow CD34+ / UNK	1.11202	1.46154	10	6.06676	10	CHIP:H3K27ac:GM12878	6.19114	8.35417	10	7.18266	10	CAGE:SABiosciences XpressRef Human Universal Total RNA, pool1	-1.36617	-2.06667	10	6.36979	10	DNASE:brain microvascular endothelial cell	-1.26982	-1.31301	10	6.24174	10	DNASE:frontal cortex male adult (27 years) and male adult (35 years)	1.66471	2.42857	10	6.38072	10	ATAC:BM0106-UNK-ATAC-2 / Bone Marrow CD34+ / UNK	TRUE	-0.37965	0.212	TRUE	-0.345989	0.273	TRUE	0.172852	0.236328	0.0634766	TRUE	0.0634766	-0.0101102	0.0172887	0.0116317	0.000205743	TRUE
cardiac_neuro_cava_random:ALT_ALPK3|ENSG00000136383.7|EH38E3151553_fwd_tile1-1_ALPK3|ENSG00000136383.7|EH38E3151553|15-84815116-G-A	rs750379837	NC_000015.10:84815115:G:A	cardiac_neuro_cava_random:REF_ALPK3|ENSG00000136383.7|EH38E3151553_fwd_tile1-1	cardiac_neuro_cava_random:ALT_ALPK3|ENSG00000136383.7|EH38E3151553_fwd_tile1-1_ALPK3|ENSG00000136383.7|EH38E3151553|15-84815116-G-A	chr15	84814985	84815255	+	AAGGCTCTAGCCCCTGCCTCGTCATCCTCTCTCTACTTTCCTGTCGACTTCATACTCAAGTGACGTGCATACCGGGCTGTGTCAGTCCTCCATATCTTTATACGTACTGTTCCCTCTATCTGGAATATTCGGTTCCTCCTGCTCCCCACCCATAACAGTCTACTTGGCGAGGACCTACGTAATTTACAAAATCCTTCTCAAGTTTTACTTCCTTCCTTGTAAAACTGTCCTAATACAGGCAGAACTAACCACTGTTTTCTCTGTACTTTG	AAGGCTCTAGCCCCTGCCTCGTCATCCTCTCTCTACTTTCCTGTCGACTTCATACTCAAGTGACGTGCATACCGGGCTGTGTCAGTCCTCCATATCTTTATACGTACTGTTCCCTCTATCTGGAATATTCAGTTCCTCCTGCTCCCCACCCATAACAGTCTACTTGGCGAGGACCTACGTAATTTACAAAATCCTTCTCAAGTTTTACTTCCTTCCTTGTAAAACTGTCCTAATACAGGCAGAACTAACCACTGTTTTCTCTGTACTTTG	130	0.898574	-0.0365938	0.0365938	FALSE	FALSE	TRUE	FALSE	0.023221	1	0.236414	FALSE	increasing	-0.0106405	1	0.148635	FALSE	increasing	ALPK3	['cardiac']	2240	chr15:84814985-84815255	ENSG00000136383.7	EH38E3151553	529.651	392_DNASE:CD14-positive	['enformer_high']	enformer_high	15-84815116-G-A	26	0.000171021	0.000555636	0	4.41073e-05	0	0.000555636	0	rare	84815116	G	A	chr15:84815116:G:A					FALSE	85358346	85358347	85358347	chr15:85358347:G:A	SPI1.H13CORE.0.P.B	129	142	-	1.3526	0.4607	2.2428	0.7639	7.999	0.7355	8.8891	0.8173	2.2428	0.7639	8.8891	0.8173	0.8902	0.8902	SPI1	68.8	TRUE									FALSE	TRUE	FALSE	FALSE	['KMT2A', 'CREM', 'LDB1', 'SMAD2-3', 'BRD4', 'STAT1', 'STAT3', 'MED12', 'RAD21', 'CDK9', 'SPI1', 'STAT1']	12	11	12.217	0.0452481	0.0452481	29													FALSE										FALSE	FALSE	FALSE	FALSE														FALSE	FALSE	repressing_TF_effect	0.5	8	context_dependent	84815115	0.843351	0.768617	0.164991	0.179566	0.432559	0.337808	0.0346341				0.94306	0.940451	0.41229	0.193636	0.803161	0.979936	0.0576161				0.997519	0.999036	0.999058	0.997575	0.997461	0.998361	0.999969				0.898325	0.879226	0.743151	0.554642	0.763593	0.978297	0.559398				0.997519	0.999036	0.999058	0.997575	0.997461	0.998361	0.999969				0.0760167	0.579118	0.999969	RNA_SEQ	TRUE	2.1177	3.6	10	6.81079	10	DNASE:Ishikawa treated with 0.02% dimethyl sulfoxide for 1 hour	10	10	10	10	10	ATAC:BM0106-Day0-MCP-A / Bone Marrow CD34+ / pDC	1.27483	1.13043	10	5.01602	10	CHIP:H3K27ac:GM12878	5.67024	5.38278	10	6.03169	10	CAGE:adipose tissue, adult, pool1	0.859249	0.485294	10	4.53743	10	DNASE:bipolar neuron originated from GM23338 treated with 0.5 ug/mL doxycycline hyclate for 4 days	1.00973	1.19889	10	4.48715	10	DNASE:bipolar neuron originated from GM23338 treated with 0.5 ug/mL doxycycline hyclate for 4 days	1.92599	2.25	10	5.37505	10	ATAC:BM0106-Day0-MCP-A / Bone Marrow CD34+ / pDC	TRUE	0.412947	5.57	TRUE	0.615064	6.598	TRUE	0.172852	0.183594	0.0107422	TRUE	0.0107422	-0.0104473	0.0113196	0.0120365	0.000129294	TRUE
cardiac_neuro_cava_random:ALT_ALPK3|ENSG00000136383.7|EH38E3151564_fwd_tile1-1_ALPK3|ENSG00000136383.7|EH38E3151564|15-84819869-G-A	rs1963403387	NC_000015.10:84819868:G:A	cardiac_neuro_cava_random:REF_ALPK3|ENSG00000136383.7|EH38E3151564_fwd_tile1-1	cardiac_neuro_cava_random:ALT_ALPK3|ENSG00000136383.7|EH38E3151564_fwd_tile1-1_ALPK3|ENSG00000136383.7|EH38E3151564|15-84819869-G-A	chr15	84819828	84820098	+	AGGGGCTACCCCTGGGAACTGATGGACAGCTGAGCTGATGGACACCAGAGGCCTTGGTGGATGGCCCAGAACCTATCTCCCTATGCACCTCTCTCTGTCCCACAGCTCTGAAAGGGTTTCCAGTCCATGTCGGTGCAAGAATATTTCCAATGCCCACTGGGGTCAGAGGTCTCACATGCAGATAGTCCCACCAAACTGTAGGCCCAGCCCCCAGGTCACCCGGCATCTAGGACCTCACCCCCATAGAACAGTGAGATGTGGGTAGGCTAG	AGGGGCTACCCCTGGGAACTGATGGACAGCTGAGCTGATGAACACCAGAGGCCTTGGTGGATGGCCCAGAACCTATCTCCCTATGCACCTCTCTCTGTCCCACAGCTCTGAAAGGGTTTCCAGTCCATGTCGGTGCAAGAATATTTCCAATGCCCACTGGGGTCAGAGGTCTCACATGCAGATAGTCCCACCAAACTGTAGGCCCAGCCCCCAGGTCACCCGGCATCTAGGACCTCACCCCCATAGAACAGTGAGATGTGGGTAGGCTAG	40	0.995547	0.00360249	0.00360249	FALSE	FALSE	TRUE	FALSE	-0.039744	1	0.073191	FALSE	increasing	-0.0473464	1	0.0534836	FALSE	increasing	ALPK3	['cardiac']	2513	chr15:84819828-84820098	ENSG00000136383.7	EH38E3151564	16.4015	263_DNASE:heart female e	['enformer_random']	enformer_random	15-84819869-G-A	1	6.56909e-06	6.54193e-05	0	0	0	0	0	singleton	84819869	G	A	chr15:84819869:G:A					FALSE	85363099	85363100	85363100	chr15:85363100:G:A	ZN484.H13CORE.0.P.C	21	43	+	1.504	0.6096	2.0792	0.8428	10.0158	0.6289	10.591	0.665	2.0792	0.8428	10.591	0.665	0.5752	0.5752	ZNF484	31.7	TRUE									FALSE	FALSE	TRUE	FALSE	['SMARCA4', 'JUN', 'TBX5', 'ZNF883', 'ARID2', 'HIVEP1']	6	6	6.693	0.0247889	0.0247889	26													FALSE										FALSE	FALSE	FALSE	FALSE														FALSE	FALSE	activating_TF_effect			not_enough_data	84819868	0.595281	0.547976	-0.031865	0.138038	0.47333	0.613107	-0.0203835	0.46781	0.34443	0.667737	0.668219	0.568981	-0.0403527	0.182508	0.561129	0.831117	-0.0691056	0.494232	0.34443	0.7203	0.927208	0.933411	0.911155	0.889375	0.913094	0.91685	0.999363	0.970885	0.465447	0.989251	0.610431	0.552799	0.405904	0.367078	0.505542	0.725377	0.540189	0.46781	0.34443	0.667737	0.927208	0.933411	0.922194	0.889375	0.913094	0.91685	0.999363	0.970885	0.465447	0.989251	0.0663222	0.51989	0.999363	RNA_SEQ	TRUE	0.309567	0	7.16667	0.886008	7.16667	DNASE:heart embryo (96 days)	-0.414392	-0.354167	-0.238806	0.414392	0.657534	ATAC:BM0106-Day0-MCP-A / Bone Marrow CD34+ / pDC	-0.110556	-0.142857	10	0.53926	10	CHIP:H3K4me3:cardiac mesoderm	0.11388	0	7.5	0.349233	7.5	CAGE:skeletal muscle, fetal,	-0.201423	-0.166667	1.55556	0.519991	2.22222	CHIP:H3K4me2:neural stem progenitor cell originated from H1-hESC	-0.190796	-0.122656	1.55556	0.490953	2.22222	CHIP:H3K4me2:neural stem progenitor cell originated from H1-hESC	-0.0308806	-0.0909091	10	0.560194	10	CHIP:H3K4me3:cardiac mesoderm	TRUE	0.191215	3.024	TRUE	0.159601	1.968	TRUE	0.158203	0.199219	0.0410156	TRUE	0.0410156	0.00609853	0.00735951	0.00820271	6.2179e-05	TRUE
cardiac_neuro_cava_random:ALT_ALPK3|ENSG00000136383.7|EH38E3151568_fwd_tile1-1_ALPK3|ENSG00000136383.7|EH38E3151568|15-84822433-T-C	rs16974536	NC_000015.10:84822432:T:C	cardiac_neuro_cava_random:REF_ALPK3|ENSG00000136383.7|EH38E3151568_fwd_tile1-1	cardiac_neuro_cava_random:ALT_ALPK3|ENSG00000136383.7|EH38E3151568_fwd_tile1-1_ALPK3|ENSG00000136383.7|EH38E3151568|15-84822433-T-C	chr15	84822333	84822603	+	GGGTGAAGCCAGGTTTTAGGGAAAAGGATGGGTTTGGTGTTGTGGTTATAAAGAGATGGGATCCTCATAGAGCTTTCTTATGGTTAGAGACATAGACCGTGAGCACCATTGAACAGGCTGGGCTGCTGGGAAGGAAGGGAGAGCTCTTCTCATGATAGGGACAGCCGAAGGGAGTGTGGATGGGGTGACCTCTGACATCTCTCAAGGAGCTGGGATCCAGGTCCCCACTGGAGATTTTTGTATCAGGAAAGGAGGAGGGAGAGGGAACAG	GGGTGAAGCCAGGTTTTAGGGAAAAGGATGGGTTTGGTGTTGTGGTTATAAAGAGATGGGATCCTCATAGAGCTTTCTTATGGTTAGAGACATAGACCGCGAGCACCATTGAACAGGCTGGGCTGCTGGGAAGGAAGGGAGAGCTCTTCTCATGATAGGGACAGCCGAAGGGAGTGTGGATGGGGTGACCTCTGACATCTCTCAAGGAGCTGGGATCCAGGTCCCCACTGGAGATTTTTGTATCAGGAAAGGAGGAGGGAGAGGGAACAG	99	0.900815	0.110097	0.110097	FALSE	FALSE	TRUE	FALSE	-0.0256644	1	0.109689	FALSE	increasing	0.0799717	1	0.383528	FALSE	increasing	ALPK3	['cardiac']	5077	chr15:84822333-84822603	ENSG00000136383.7	EH38E3151568					15-84822433-T-C	9892	0.0650593	0.0922865	0.0238921	0.0586003	0.0464744	0.0922865	0.0988473	very common	84822433	T	C	chr15:84822433:T:C					FALSE	85365663	85365664	85365664	chr15:85365664:T:C	ZN267.H13CORE.0.P.C	99	129	-	1.6774	0.5971	2.2742	0.8096	12.1022	0.6796	12.6989	0.7132	2.2742	0.8096	12.6989	0.7132	0.5968	0.5968	ZNF267	25.9	TRUE									FALSE	FALSE	FALSE	FALSE	['DEK']	1	1	16.214	0.0600519	0.0600519	22													FALSE	0.00797781	0.00476464	-0.000149607	0.000222529;0.00055475;0.000222185;0.000436032;0.0011105;0.00197383;0.00239697;0.00465275;0.000586968;0.000875464;0.00038633;0.000104393;0.000541684;0.000162909;0.00271562;0.000302656;0.00150844;0.000496453;0.00281043;0.000401215;0.00686189;0.000225018;0.0079778106261913	-5.1731e-05;-0.000149607;-5.02624e-05;-0.000165792;-0.000318325;-0.000622809;0.000942225;-0.0020864;0.000150472;0.000237561;-9.12152e-05;1.8754e-05;-0.00016268;3.65694e-05;-0.00103798;0.000117828;-0.000533698;-0.000178415;-0.00122683;0.000132442;-0.00444457;5.94636e-05;-0.0047646438947184	DNM1P51;RN7SL417P;ZSCAN2-AS1;GOLGA6L3P;UBE2Q2P16;AKAP13;UBE2Q2P1;NMB;GOLGA6L4;GOLGA2P7;CSPG4P11;GOLGA6L5P;EFL1P1;FABP5P9;DNM1P41	5.30124	Artery_Tibial;Brain_Frontal_Cortex_BA9;Cells_Cultured_fibroblasts;Heart_Left_Ventricle;Muscle_Skeletal;Nerve_Tibial;Ovary;Pituitary;Testis	1;2;3	TRUE	FALSE	TRUE	FALSE	Eosino	0.00165687;0.0047914835197092	3.2559e-05;7.70926e-05	-1	0.00479148	0.00644835	7.70926e-05	5.48258e-05	FALSE	FALSE	FALSE	FALSE	Eosinophil count	FALSE	FALSE	activating_TF_effect	0.333333	3	context_dependent	84822432	-0.704112	0.31559	-0.257415	-0.289602	0.108122	0.682668	0.129372	0.42653	0.283792	0.554673	-0.871233	0.435928	-0.40267	-0.42182	0.226711	0.725024	0.259272	0.431223	0.283792	0.618813	0.781719	0.881915	0.868425	0.934881	0.939103	0.940451	0.994183	0.925176	0.471192	0.918531	0.726981	0.465835	0.475628	0.46862	0.527333	0.682668	0.507097	0.42653	0.283792	0.554673	0.927208	0.911155	0.92045	0.934881	0.939103	0.940451	0.994183	0.925176	0.471192	0.918531	0.17624	0.484992	0.994183	RNA_SEQ	TRUE	-0.32869	-0.142857	5.5	0.741636	5.5	DNASE:spleen male adult (54 years)	0.119316	0.163258	0.340426	0.220242	0.375	ATAC:BM0106-UNK-ATAC-2 / Bone Marrow CD34+ / UNK	0.0162556	0.021978	10	0.799209	10	CHIP:H3K27ac:subcutaneous abdominal adipose tissue nuclear fraction female adult (49 years)	0.11223	0	6	0.58248	6.16667	CAGE:skeletal muscle, adult, pool1	-0.0927291	0	2.67442	0.690103	3.47436	CHIP:H3K36me3:brain female embryo (17 weeks)	-0.121952	-0.0539972	2.67442	0.66707	3.47436	CHIP:H3K36me3:brain female embryo (17 weeks)	-0.0157849	0	10	0.76479	10	CHIP:H3K27ac:subcutaneous abdominal adipose tissue nuclear fraction female adult (49 years)	TRUE	-0.650484	0.056	TRUE	-0.803888	0.049	TRUE	0.53125	0.542969	0.0117188	TRUE	0.0117188	0.0266867	0.0266867	0.013136	0.000349581	TRUE
cardiac_neuro_cava_random:ALT_ALPK3|ENSG00000136383.7|EH38E1784021_fwd_tile1-1_ALPK3|ENSG00000136383.7|EH38E1784021|15-84823181-G-T	rs1222711201	NC_000015.10:84823180:G:T	cardiac_neuro_cava_random:REF_ALPK3|ENSG00000136383.7|EH38E1784021_fwd_tile1-1	cardiac_neuro_cava_random:ALT_ALPK3|ENSG00000136383.7|EH38E1784021_fwd_tile1-1_ALPK3|ENSG00000136383.7|EH38E1784021|15-84823181-G-T	chr15	84822995	84823265	+	ACATGCCAGGCAGCTGTAAGCCTCCCTCTTGGGGGCAGTGACCCAAATGCCTGGGACACACCTTTCTCAAAGCACAGCCCCAAAGGGCCTCCTTCCTGCCTAACCATTTTCCTGGACTCTGCTGCATTTAATGAGCTCTTGGTTTCAGATACATTGGTGTCCGGTGGTCAGGCCAGTTGCTAAATGGAGCAGGCCAACTAAGACAGCTGGTCCCTTTTAATAGAAAGGCTTCTGGGCCCCAGATGGTGGCCGATTAATAGTTTGCGACTG	ACATGCCAGGCAGCTGTAAGCCTCCCTCTTGGGGGCAGTGACCCAAATGCCTGGGACACACCTTTCTCAAAGCACAGCCCCAAAGGGCCTCCTTCCTGCCTAACCATTTTCCTGGACTCTGCTGCATTTAATGAGCTCTTGGTTTCAGATACATTGGTGTCCGGTGGTCAGGCCAGTTGCTAAATTGAGCAGGCCAACTAAGACAGCTGGTCCCTTTTAATAGAAAGGCTTCTGGGCCCCAGATGGTGGCCGATTAATAGTTTGCGACTG	185	0.916426	-0.0497078	0.0497078	FALSE	FALSE	TRUE	FALSE	0.111173	1	0.46441	FALSE	increasing	0.0511823	1	0.308897	FALSE	increasing	ALPK3	['cardiac']	5825	chr15:84822995-84823265	ENSG00000136383.7	EH38E1784021	306.508	124_DNASE:myocyte origin	['enformer_high']	enformer_high	15-84823181-G-T	1	6.57082e-06	1.46994e-05	0	1.46994e-05	0	0	0	singleton	84823181	G	T	chr15:84823181:G:T					FALSE	85366411	85366412	85366412	chr15:85366412:G:T	PRDM10.H13CORE.0.PSGI.A	182	196	+	3.5402	1	2.5442	0.7187	8.3815	0.8191	7.3855	0.7217	3.5402	1	8.3815	0.8191	-0.996	0.996	PRDM10	25.1	TRUE					left_ventricle_myocardium_superior	ALPK3	0.5506926225589379	6315	FALSE	TRUE	TRUE	FALSE	['TFAP2C', 'CHD4', 'ZFX', 'RCOR1', 'KLF9', 'CHD2', 'NKX3-1', 'EP300', 'MED1', 'OLIG2', 'NEUROG2', 'KDM1A', 'TCF4']	13	13	128.171	0.474707	0.474707	25													FALSE										FALSE	FALSE	FALSE	FALSE														FALSE	TRUE	activating_TF_effect			not_enough_data	84823180	0.772493	0.448399	0.22052	0.195846	0.414871	0.182173	-0.0806444	0.791322	0.773963	0.837354	0.998284	0.933411	0.743154	0.280661	0.767891	0.909155	-0.171333	0.944078	0.773963	0.93278	0.999608	0.999729	0.999951	0.999658	0.999735	0.985756	0.999962	0.997408	0.827626	0.992544	0.900762	0.8149	0.824896	0.528704	0.743414	0.931548	0.571206	0.791322	0.773963	0.837354	0.999608	0.999729	0.999951	0.999658	0.999735	0.985756	0.999962	0.997408	0.827626	0.992544	0.236643	0.654658	0.999962	RNA_SEQ	TRUE	-1.61507	-2	10	5.41791	10	DNASE:GM03348	3.24438	2.6	8.35106	3.24438	8.35106	ATAC:BM0828-MEGA1-A-151109 / Bone Marrow CD34+ / Mega	-0.747353	-0.478261	10	5.59234	10	CHIP:CTCF:MCF-7	-6.64151	-8.28571	10	7.34682	10	CAGE:Clontech Human Universal Reference Total RNA, pool1	0.0914644	1.17029	10	4.51515	10	DNASE:bipolar neuron originated from GM23338 treated with 0.5 ug/mL doxycycline hyclate for 4 days	-0.601352	0.661957	10	4.82996	10	DNASE:frontal cortex female adult (67 years) and female adult (80 years)	-1.5577	-1.76471	10	5.77647	10	CAGE:Adipocyte - breast,	TRUE	1.48369	15.63	TRUE	2.24017	17.85	TRUE	0.671875	0.578125	-0.09375	TRUE	0.09375	-0.0512404	0.0512404	0.0127616	0.000749278	TRUE
cardiac_neuro_cava_random:ALT_ALPK3|ENSG00000136383.7|EH38E1784025_fwd_tile1-1_ALPK3|ENSG00000136383.7|EH38E1784025|15-84824820-T-C	rs17601226	NC_000015.10:84824819:T:C	cardiac_neuro_cava_random:REF_ALPK3|ENSG00000136383.7|EH38E1784025_fwd_tile1-1	cardiac_neuro_cava_random:ALT_ALPK3|ENSG00000136383.7|EH38E1784025_fwd_tile1-1_ALPK3|ENSG00000136383.7|EH38E1784025|15-84824820-T-C	chr15	84824681	84824951	+	TACCTAAGGGCGAGGTTAGGTTCCACTGAACATCATGAAAACCAATGATTCTGGTGTTCTTTAGAGACATATGATTAGTCTGTGATATCCTTGTGAAGTCATGGAGTTGGAAGGACTTGTCAGGGTTGGACAAGACCATTTCCAGATGTGTGGACTTCCTGGCTTTCCAGGGTATAGGGTGCAGCACACTCAGAGTCCATCCCACATTCGAATGGTTTGGAGGACGGGGACAGAAAGCTTGTGGCAACGAGAAGCTGTATGACATTCAGC	TACCTAAGGGCGAGGTTAGGTTCCACTGAACATCATGAAAACCAATGATTCTGGTGTTCTTTAGAGACATATGATTAGTCTGTGATATCCTTGTGAAGTCATGGAGTTGGAAGGACTTGTCAGGGTTGGACAAGACCACTTCCAGATGTGTGGACTTCCTGGCTTTCCAGGGTATAGGGTGCAGCACACTCAGAGTCCATCCCACATTCGAATGGTTTGGAGGACGGGGACAGAAAGCTTGTGGCAACGAGAAGCTGTATGACATTCAGC	138	0.894906	0.0650884	0.0650884	FALSE	FALSE	TRUE	FALSE	-0.161116	1	-0.241439	FALSE	reducing	-0.114681	1	-0.121067	FALSE	reducing	ALPK3	['cardiac']	7464	chr15:84824681-84824951	ENSG00000136383.7	EH38E1784025					15-84824820-T-C	3172	0.0208402	0.034575	0.000577812	0.034575	0.016469	0.00477592	0.0299539	common	84824820	T	C	chr15:84824820:T:C					FALSE	85368050	85368051	85368051	chr15:85368051:T:C	GLI3.H13CORE.1.M.C	127	141	-	2.1821	0.6398	3.1821	0.933	7.7119	0.8143	8.7119	0.9199	3.1821	0.933	8.7119	0.9199	1	1	GLI3	40.9	TRUE									FALSE	FALSE	TRUE	FALSE	['POU5F1', 'PRDM10', 'ZNF490', 'FOXA1']	4	4	43.095	0.159611	0.159611	29													FALSE	0.00994648	0.00180027	0.000871757	0.000106899;0.0099464752082808	-5.67566e-05;0.0018002709647998	UBE2Q2P16;GOLGA6L5P	2.9389	Ovary;Muscle_Skeletal	1;-1	TRUE	FALSE	FALSE	FALSE														FALSE	FALSE	activating_TF_effect			not_enough_data	84824819	0.219448	-0.103689	-0.144326	-0.290868	0.030112	-0.476513	0.0367496	0.521558	0.0877238	0.666531	0.606708	-0.0920268	-0.226711	-0.353249	0.171333	-0.494446	0.0461112	0.534553	0.0877238	0.715628	0.763115	0.799028	0.911155	0.959379	0.876682	0.204714	0.994445	0.961951	0.125863	0.921918	0.654683	0.40006	0.457012	0.416411	0.541931	0.510632	0.541388	0.521558	0.0877238	0.666531	0.961175	0.955539	0.927208	0.966109	0.962044	0.840483	0.996876	0.961951	0.125863	0.921918	0.0725655	0.528546	0.996876	RNA_SEQ	TRUE	-0.441763	0.5	6.25	1.87947	10	DNASE:fibroblast of dermis female adult	0.75523	0.658333	1.10417	0.75523	1.10417	ATAC:BM0106-UNK-ATAC-2 / Bone Marrow CD34+ / UNK	0.333232	0.294118	6.52	0.763641	7.71006	CHIP:H3K27ac:subcutaneous abdominal adipose tissue nuclear fraction female adult (49 years)	-0.0125191	0	2.86667	0.458631	10	CAGE:skeletal muscle, fetal,	0.368666	0.288462	3.8	0.502492	3.8	CHIP:CTCF:bipolar neuron originated from GM23338 treated with 0.5 ug/mL doxycycline hyclate for 4 days	0.369438	0.288462	3.8	0.491158	3.8	CHIP:CTCF:bipolar neuron originated from GM23338 treated with 0.5 ug/mL doxycycline hyclate for 4 days	0.194193	0.277778	6.52	0.868552	10	CAGE:skeletal muscle, fetal,	TRUE	1.84108	18.04	TRUE	1.78555	15.73	TRUE	0.386719	0.402344	0.015625	TRUE	0.015625	0.00530135	0.0158783	0.0130096	0.000203632	TRUE
cardiac_neuro_cava_random:ALT_ALPK3|ENSG00000136383.7|EH38E3151574_fwd_tile1-1_ALPK3|ENSG00000136383.7|EH38E3151574|15-84827242-C-T	rs891284	NC_000015.10:84827241:C:T	cardiac_neuro_cava_random:REF_ALPK3|ENSG00000136383.7|EH38E3151574_fwd_tile1-1	cardiac_neuro_cava_random:ALT_ALPK3|ENSG00000136383.7|EH38E3151574_fwd_tile1-1_ALPK3|ENSG00000136383.7|EH38E3151574|15-84827242-C-T	chr15	84827194	84827464	+	GGGATGGGACACCTGGGCTTGTAGACTGGCATGCTCAGGAGCCTGGCCCATGGTCAGTAGCTTGCCTATTGTAATGGGTCTGGGCCAGGATTCCATTCAACCCCTTGATACCTGGCCCCAGCCTGGCCAAGAGGCACAAGCTGCCTTGAAGAAAGACTTGCCGGGGTGCTGCAGCTCTGGCCACAGGAAGATGGGCAGGCATGGTAAGACGGAAGCTGCCTTGGACAGGCCAGGCTGTGCTGTTTGTTGTGGGGAAGGCCAGCTCTGAAT	GGGATGGGACACCTGGGCTTGTAGACTGGCATGCTCAGGAGCCTGGCTCATGGTCAGTAGCTTGCCTATTGTAATGGGTCTGGGCCAGGATTCCATTCAACCCCTTGATACCTGGCCCCAGCCTGGCCAAGAGGCACAAGCTGCCTTGAAGAAAGACTTGCCGGGGTGCTGCAGCTCTGGCCACAGGAAGATGGGCAGGCATGGTAAGACGGAAGCTGCCTTGGACAGGCCAGGCTGTGCTGTTTGTTGTGGGGAAGGCCAGCTCTGAAT	47	0.868368	0.116449	0.116449	FALSE	FALSE	TRUE	FALSE	-0.167179	1	-0.257156	FALSE	reducing	-0.057154	1	0.0280595	FALSE	increasing	ALPK3	['cardiac']	9886	chr15:84827194-84827464	ENSG00000136383.7	EH38E3151574					15-84827242-C-T	1720	0.0113018	0.0398668	0	8.81938e-05	0	0.0398668	0	common	84827242	C	T	chr15:84827242:C:T					FALSE	85370472	85370473	85370473	chr15:85370473:C:T	NFIC.H13CORE.0.PSM.A	42	58	-	2.3609	0.8452	2.4099	0.8627	8.9094	0.735	8.9584	0.739	2.4099	0.8627	8.9584	0.739	0.049	0.049	NFIC	154.2	TRUE					Right_ventricle_myocardium_inferior	ALPK3	0.3419577931219806	10514	FALSE	FALSE	FALSE	FALSE	['BRD4', 'ESR1', 'TAF15', 'ZBTB7A', 'BRD1', 'SALL2', 'SMAD2-3']	7	7	38.789	0.143663	0.143663	21													FALSE										FALSE	FALSE	FALSE	FALSE														FALSE	FALSE	activating_TF_effect	0.333333	12	context_dependent	84827241	-0.141953	0.549575	0.167064	0.0490149	0.178223	0.0792318	0.0547481	0.47295	0.73151	0.72	-0.171333	0.576731	0.204714	0.0461112	0.237625	0.258758	0.137554	0.476944	0.73151	0.780564	0.925572	0.928809	0.856617	0.843837	0.985088	0.568981	0.995048	0.943469	0.934213	0.987674	0.280236	0.555069	0.363749	0.269825	0.412826	0.424009	0.540242	0.47295	0.73151	0.72	0.925572	0.928809	0.856617	0.847126	0.985088	0.727257	0.998029	0.943469	0.934213	0.987674	0.152047	0.507565	0.998029	RNA_SEQ	TRUE	-0.120787	-0.125	1.28571	0.335133	2.76923	DNASE:heart female embryo (110 days)	-0.0626179	-0.0902307	0.315068	0.133039	0.315068	ATAC:BM0106-Day0-MCP-A / Bone Marrow CD34+ / pDC	-0.0507354	-0.0720721	2.65217	0.403747	5.43452	CHIP:H3K27ac:gastrocnemius medialis female adult (53 years)	-0.14875	0	0.714286	0.227527	6.25	CAGE:skeletal muscle - soleus muscle,	-0.087513	-0.0781441	1.5	0.418177	1.78571	CHIP:.:batch1_chrom1_LoVo_NEUROG3_Mouse_PassedQC / LoVo / colon adenocarcinoma	-0.078834	-0.0505051	1.5	0.389163	1.78571	CHIP:.:batch1_chrom1_LoVo_NEUROG3_Mouse_PassedQC / LoVo / colon adenocarcinoma	-0.0714142	-0.0645161	2.65217	0.373372	6.25	CAGE:skeletal muscle - soleus muscle,	TRUE	1.14897	13.22	TRUE	1.44903	13.88	TRUE	-0.132812	-0.12207	0.0107422	TRUE	0.0107422	-0.0156633	0.0156633	0.010255	0.000162578	TRUE
cardiac_neuro_cava_random:ALT_ALPK3|ENSG00000136383.7|EH38E3151574_fwd_tile1-1_ALPK3|ENSG00000136383.7|EH38E3151574|15-84827312-C-T	rs891285	NC_000015.10:84827311:C:T	cardiac_neuro_cava_random:REF_ALPK3|ENSG00000136383.7|EH38E3151574_fwd_tile1-1	cardiac_neuro_cava_random:ALT_ALPK3|ENSG00000136383.7|EH38E3151574_fwd_tile1-1_ALPK3|ENSG00000136383.7|EH38E3151574|15-84827312-C-T	chr15	84827194	84827464	+	GGGATGGGACACCTGGGCTTGTAGACTGGCATGCTCAGGAGCCTGGCCCATGGTCAGTAGCTTGCCTATTGTAATGGGTCTGGGCCAGGATTCCATTCAACCCCTTGATACCTGGCCCCAGCCTGGCCAAGAGGCACAAGCTGCCTTGAAGAAAGACTTGCCGGGGTGCTGCAGCTCTGGCCACAGGAAGATGGGCAGGCATGGTAAGACGGAAGCTGCCTTGGACAGGCCAGGCTGTGCTGTTTGTTGTGGGGAAGGCCAGCTCTGAAT	GGGATGGGACACCTGGGCTTGTAGACTGGCATGCTCAGGAGCCTGGCCCATGGTCAGTAGCTTGCCTATTGTAATGGGTCTGGGCCAGGATTCCATTCAACCCCTTGATACCTGGCCTCAGCCTGGCCAAGAGGCACAAGCTGCCTTGAAGAAAGACTTGCCGGGGTGCTGCAGCTCTGGCCACAGGAAGATGGGCAGGCATGGTAAGACGGAAGCTGCCTTGGACAGGCCAGGCTGTGCTGTTTGTTGTGGGGAAGGCCAGCTCTGAAT	117	0.99499	0.00649091	0.00649091	FALSE	FALSE	TRUE	FALSE	-0.167179	1	-0.257156	FALSE	reducing	-0.166807	1	-0.256192	FALSE	reducing	ALPK3	['cardiac']	9956	chr15:84827194-84827464	ENSG00000136383.7	EH38E3151574					15-84827312-C-T	1719	0.0112967	0.0398446	0	8.81834e-05	0	0.0398446	0	common	84827312	C	T	chr15:84827312:C:T					FALSE	85370542	85370543	85370543	chr15:85370543:C:T	ZFTA.H13CORE.0.PSGIB.A	111	121	+	3.716	1	2.716	0.7309	7.442	0.849	6.442	0.7349	3.716	1	7.442	0.849	-1	1	ZFTA	39.1	TRUE					Right_ventricle_myocardium_inferior	ALPK3	0.3419577931219806	10514	FALSE	FALSE	FALSE	FALSE	['BRD4', 'ESR1', 'TAF15', 'ZBTB7A', 'BRD1', 'SALL2', 'SMAD2-3']	7	7	38.789	0.143663	0.143663	21													FALSE										FALSE	FALSE	FALSE	FALSE														FALSE	TRUE	repressing_TF_effect	1	2	predicted_activator	84827311	0.0173177	0.0940633	0.0611004	0.151357	-0.0169852	-0.0986113	0.113083	0.677057	0.592684	0.771754	0.0805768	0.137554	0.0805768	0.182508	0.0576161	-0.0919782	0.226711	0.701335	0.592684	0.814059	0.767891	0.686934	0.850352	0.830022	0.952428	0.46806	0.999013	0.981022	0.928308	0.98417	0.200207	0.27059	0.286661	0.317287	0.392853	0.312727	0.557306	0.677057	0.592684	0.771754	0.767891	0.716204	0.879325	0.862638	0.952428	0.692978	0.999013	0.981022	0.928308	0.98417	0.156795	0.533487	0.999013	RNA_SEQ	TRUE	0.390679	0.333333	3	0.578992	3	DNASE:muscle of trunk female embryo (120 days)	0.019823	0.0601852	0.298246	0.176591	0.56383	ATAC:BM0828-MEGA1-A-151109 / Bone Marrow CD34+ / Mega	-0.0205767	-0.03125	2.66154	0.339792	2.66154	CHIP:H3K36me3:H7-hESC	-0.0673273	0	1.375	0.294221	6.58333	CAGE:skeletal muscle, adult, pool1	0.0830904	0.111111	1.74359	0.352933	1.74359	CHIP:H3K36me3:brain female embryo (17 weeks)	0.0727555	0.0945989	1.74359	0.335053	1.74359	CHIP:H3K36me3:brain female embryo (17 weeks)	0.0260567	0	3	0.364357	6.58333	CAGE:skeletal muscle, adult, pool1	TRUE	0.537854	6.895	TRUE	0.560739	6.075	TRUE	-0.132812	-0.144531	-0.0117188	TRUE	0.0117188	-0.0106469	0.0106469	0.0104413	0.000111722	TRUE
cardiac_neuro_cava_random:ALT_ALPK3|ENSG00000136383.7|EH38E3151574_fwd_tile1-1_ALPK3|ENSG00000136383.7|EH38E3151574|15-84827366-C-G	rs891286	NC_000015.10:84827365:C:G	cardiac_neuro_cava_random:REF_ALPK3|ENSG00000136383.7|EH38E3151574_fwd_tile1-1	cardiac_neuro_cava_random:ALT_ALPK3|ENSG00000136383.7|EH38E3151574_fwd_tile1-1_ALPK3|ENSG00000136383.7|EH38E3151574|15-84827366-C-G	chr15	84827194	84827464	+	GGGATGGGACACCTGGGCTTGTAGACTGGCATGCTCAGGAGCCTGGCCCATGGTCAGTAGCTTGCCTATTGTAATGGGTCTGGGCCAGGATTCCATTCAACCCCTTGATACCTGGCCCCAGCCTGGCCAAGAGGCACAAGCTGCCTTGAAGAAAGACTTGCCGGGGTGCTGCAGCTCTGGCCACAGGAAGATGGGCAGGCATGGTAAGACGGAAGCTGCCTTGGACAGGCCAGGCTGTGCTGTTTGTTGTGGGGAAGGCCAGCTCTGAAT	GGGATGGGACACCTGGGCTTGTAGACTGGCATGCTCAGGAGCCTGGCCCATGGTCAGTAGCTTGCCTATTGTAATGGGTCTGGGCCAGGATTCCATTCAACCCCTTGATACCTGGCCCCAGCCTGGCCAAGAGGCACAAGCTGCCTTGAAGAAAGACTTGCCGGGGTGCTGGAGCTCTGGCCACAGGAAGATGGGCAGGCATGGTAAGACGGAAGCTGCCTTGGACAGGCCAGGCTGTGCTGTTTGTTGTGGGGAAGGCCAGCTCTGAAT	171	0.496574	0.300606	0.300606	TRUE	FALSE	TRUE	FALSE	-0.167179	1	-0.257156	FALSE	reducing	0.124353	1	0.498575	FALSE	increasing	ALPK3	['cardiac']	10010	chr15:84827194-84827464	ENSG00000136383.7	EH38E3151574					15-84827366-C-G	127977	0.841168	0.950036	0.943781	0.803985	0.755379	0.950036	0.855127	very common	84827366	C	G	chr15:84827366:C:G	300.51	Brain_Cerebellum;Brain_Nucleus_accumbens_basal_ganglia	2	ENSG00000136383	TRUE	85370596	85370597	85370597	chr15:85370597:C:G	ZN483.H13CORE.0.P.C	161	178	+	3.6191	1	2.6939	0.7444	10.2939	0.7893	9.3687	0.7184	3.6191	1	10.2939	0.7893	-0.9252	0.9252	ZNF483	184.3	TRUE					Right_ventricle_myocardium_inferior	ALPK3	0.3419577931219806	10514	FALSE	FALSE	FALSE	FALSE	['BRD4', 'ESR1', 'TAF15', 'ZBTB7A', 'BRD1', 'SALL2', 'SMAD2-3']	7	7	38.789	0.143663	0.143663	21													FALSE	0.0556774	0.0123663	-0.000542139	0.0129333;0.00242914;0.00125176;0.0103098;0.000246542;0.000191466;0.000135688;0.000346928;0.000106437;0.0234685;0.00353195;0.0166871;0.000156875;0.000251333;0.000177019;0.0143021;0.00288117;0.000121618;0.00574139;0.00240279;0.000239692;0.0128502;0.00488205;0.000122671;0.000486672;0.0132849;0.00783133;0.000138609;0.00467581;0.000584468;0.000161282;0.000113229;0.000131077;0.000118233;0.000352563;0.000166846;0.000109738;0.000361029;0.00336466;0.000169233;0.000472289;0.000124374;0.000180443;0.000324001;0.000890368;0.000174169;0.000869026;0.000124215;0.000366526;0.0147217;0.0269113;0.0414107;0.003578151579751;0.0054341031152415;0.0047209134490584;0.0028164700591195;0.0089957504577341;0.0272219558290397;0.005639274674826;0.008022545945642;0.0171807871146548;0.0051606707896686;0.0074560137035829;0.0171550248838289;0.0052353117777728;0.01156720731871;0.0073429847518609;0.0156899037691064;0.0066618788955179;0.0266709389836713;0.0063499238903854;0.0112629389827321;0.0100533009686801;0.0089429088951941;0.0159416864498678;0.0276150095742533;0.0556774203420753	0.00504041;-0.000607055;-0.000483055;-0.00435318;-6.53482e-05;-7.19849e-05;3.01384e-05;-0.000103988;1.92696e-05;-0.0123663;-0.00155932;0.00795447;-4.78711e-05;-5.01336e-05;3.5694e-05;-0.00571312;-0.000713042;-1.78908e-05;-0.00308749;-0.000715184;5.07856e-05;-0.00401115;-0.00129626;-2.10303e-05;0.00010272;-0.00468321;-0.00308202;2.48934e-05;-0.00153821;-0.000118957;-2.70198e-05;-3.60229e-05;-3.37751e-05;1.52763e-05;-6.21006e-05;3.05315e-05;-1.5511e-05;-7.58765e-05;-0.00141343;3.64983e-05;-0.000144271;2.9814e-05;4.30345e-05;-0.000120205;0.000244125;-6.95745e-05;0.00021429;2.13026e-05;-8.78755e-05;-0.00447432;-0.00797944;-0.0111189;-0.0005421391845736;0.0007079600680039;-0.0007758963903871;-0.0011129559955865;-0.0034467822152772;-0.0101650379124168;-0.0016714691406273;-0.0018804067165195;0.0070433671963187;-0.0011797848898152;-0.0019117208224497;-0.003945824325074;-0.0009261420383792;-0.0038706524391152;-0.0014973865619541;-0.0026831555622816;-0.0008948574635768;-0.0055926215037656;-0.0011805877448488;-0.0023223941589966;0.0040144872725381;-0.0020158755285774;-0.0014663171632145;-0.0028980200691043;-0.0106669745333911	CSPG4P11;SCAND2P;GOLGA6L5P;GOLGA6L4;LINC02883;WDR73;ALPK3;UBE2Q2P16;ZNF592;NMB;GOLGA2P7;UBE2Q2P1;DNM1P51;LINC00933;ADAMTS7P4;SEC11A	7.5231	Adrenal_Gland;Artery_Tibial;Brain_Amygdala;Brain_Anterior_cingulate_cortex_BA24;Brain_Caudate_basal_ganglia;Brain_Cerebellar_Hemisphere;Brain_Cortex;Brain_Frontal_Cortex_BA9;Breast_Mammary_Tissue;Colon_Transverse;Esophagus_Muscularis;Heart_Atrial_Appendage;Heart_Left_Ventricle;Lung;Muscle_Skeletal;Nerve_Tibial;Small_Intestine_Terminal_Ileum;Stomach;Testis;Whole_Blood;Adipose_Subcutaneous;Brain_Cerebellum;Brain_Hippocampus;Brain_Putamen_basal_ganglia;Esophagus_Gastroesophageal_Junction;Prostate	0;1;2;3;-1	TRUE	FALSE	TRUE	FALSE	MCV;MCH	0.00802096;0.0018061243464103;0.0095230103020193	0.000115601;1.72198e-05;0.000121087	-1	0.00952301	0.0193501	0.000121087	0.000115601	FALSE	FALSE	FALSE	FALSE	Mean corpuscular volume;Mean corpuscular hemoglobin	FALSE	FALSE	repressing_TF_effect	0.166667	6	predicted_repressor	84827365	-0.529337	-0.111027	-0.112444	-0.155963	-0.101553	0.507889	-0.121427	0.632518	0.841127	0.701054	-0.568981	-0.27	-0.199175	-0.204714	-0.0805768	0.377701	-0.226711	0.69648	0.841127	0.73851	0.137554	0.868425	0.889375	0.799028	0.528697	0.913094	0.998074	0.978751	0.886291	0.9871	0.531122	0.530664	0.449312	0.356503	0.244644	0.507889	0.583316	0.632518	0.841127	0.701054	0.786165	0.868425	0.947949	0.913094	0.840483	0.913094	0.998074	0.978751	0.886291	0.9871	-0.064029	0.564433	0.998074	RNA_SEQ	TRUE	-0.179219	-0.166667	2.33333	0.531864	5	DNASE:gastrocnemius medialis male adult (37 years)	-1.05871	-1.07007	-0.65	1.05871	1.7234	ATAC:BM0828-MEGA1-A-151109 / Bone Marrow CD34+ / Mega	0.0492909	0	6.05325	0.602673	6.05325	CHIP:H3K27ac:subcutaneous abdominal adipose tissue nuclear fraction female adult (49 years)	-0.530026	-0.666667	10	0.857186	10	CAGE:skeletal muscle, adult, pool1	-0.0996497	-0.148171	1.82609	0.51303	1.92308	CHIP:H3K9ac:neural stem progenitor cell originated from H1-hESC	-0.124694	-0.199047	1.82609	0.494565	1.92308	CHIP:H3K9ac:neural stem progenitor cell originated from H1-hESC	-0.051349	-0.0925926	10	0.625111	10	CAGE:skeletal muscle - soleus muscle,	TRUE	0.547975	6.998	TRUE	0.935587	9.612	TRUE	-0.132812	-0.147461	-0.0146484	TRUE	0.0146484	-0.00557633	0.00557633	0.0103565	6.05799e-05	TRUE
cardiac_neuro_cava_random:ALT_ALPK3|ENSG00000136383.7|EH38E1784028_fwd_tile1-1_ALPK3|ENSG00000136383.7|EH38E1784028|15-84828070-C-A	rs114383133	NC_000015.10:84828069:C:A	cardiac_neuro_cava_random:REF_ALPK3|ENSG00000136383.7|EH38E1784028_fwd_tile1-1	cardiac_neuro_cava_random:ALT_ALPK3|ENSG00000136383.7|EH38E1784028_fwd_tile1-1_ALPK3|ENSG00000136383.7|EH38E1784028|15-84828070-C-A	chr15	84827958	84828228	+	AGTTGAGTAATTTGAAGGTTGGGAGTCTCAAGCCTGAGAGGAGAATTGCATGTGGTGATTCTGACTACAGACCCTGGAGGCAGACTGCCTGGCTTGGAGTCCTGGCTCATCCCCTTTCCAATGATGTTACTGAGCACGTTATATAACCTCTCAGCTGCCTCATCTGTAAAGTGGGGATAATGATAGGATGCACTTCATAGGGTTATTTGAGACTGAATGAGTTAATACATGCAAAGTGTTTGGAGTAGTACCTTATGTACAGTAAGTACC	AGTTGAGTAATTTGAAGGTTGGGAGTCTCAAGCCTGAGAGGAGAATTGCATGTGGTGATTCTGACTACAGACCCTGGAGGCAGACTGCCTGGCTTGGAGTCCTGGCTCATCACCTTTCCAATGATGTTACTGAGCACGTTATATAACCTCTCAGCTGCCTCATCTGTAAAGTGGGGATAATGATAGGATGCACTTCATAGGGTTATTTGAGACTGAATGAGTTAATACATGCAAAGTGTTTGGAGTAGTACCTTATGTACAGTAAGTACC	111	0.466658	0.189957	0.189957	FALSE	FALSE	TRUE	FALSE	-0.106413	1	-0.0996325	FALSE	reducing	0.0670703	1	0.350083	FALSE	increasing	ALPK3	['cardiac']	10714	chr15:84827958-84828228	ENSG00000136383.7	EH38E1784028					15-84828070-C-A	2016	0.0132492	0.0265077	0.0100038	0.00884878	0.000282592	0.0265077	0.0123919	common	84828070	C	A	chr15:84828070:C:A					FALSE	85371300	85371301	85371301	chr15:85371301:C:A	ZNF347.H13CORE.0.PSGI.A	96	119	-	3.7121	1	2.7412	0.7384	12.8365	0.7539	11.8655	0.6969	3.7121	1	12.8365	0.7539	-0.9709	0.9709	ZNF347	78.1	TRUE									FALSE	FALSE	TRUE	FALSE	['RAD21', 'MED1', 'HLF', 'TBX5']	4	4	12.361	0.0457815	0.0457815	29													FALSE										FALSE	FALSE	FALSE	FALSE														FALSE	FALSE	repressing_TF_effect	0.666667	3	context_dependent	84828069	-0.248397	0.115188	-0.359117	-0.231022	-0.535117	-0.36229	-0.111505	0.705255	0.295128	0.599507	-0.0805768	0.215713	-0.606708	-0.27	-0.727257	-0.640632	-0.237625	0.724925	0.295128	0.671556	0.528697	0.913094	0.979925	0.830022	0.790531	0.847126	0.997789	0.965188	0.574427	0.920241	0.422704	0.45329	0.651936	0.363109	0.643929	0.718321	0.521385	0.705255	0.295128	0.599507	0.976447	0.945557	0.979925	0.962044	0.987003	0.902982	0.997789	0.965188	0.574427	0.920241	-0.0661082	0.530088	0.997789	RNA_SEQ	TRUE	-1.09735	-0.585714	3.14286	1.38453	10	DNASE:forelimb muscle female embryo (108 days)	0.472709	0.440437	1.15385	0.516876	1.15385	ATAC:BM1077-UNK / Bone Marrow CD34+ / UNK	0.0812092	0	8.8427	0.989205	8.8427	CHIP:H3K27ac:heart left ventricle male adult (32 years)	-0.318723	-0.333333	9	0.715569	9	CAGE:skeletal muscle - soleus muscle,	-0.0555999	-0.0910973	4.21429	0.732366	4.21429	CHIP:.:batch1_chrom1_LoVo_NEUROG3_Mouse_PassedQC / LoVo / colon adenocarcinoma	-0.0653432	-0.0498366	4.21429	0.696139	4.21429	CHIP:.:batch1_chrom1_LoVo_NEUROG3_Mouse_PassedQC / LoVo / colon adenocarcinoma	-0.115589	-0.137931	9	1.00561	10	DNASE:forelimb muscle female embryo (108 days)	TRUE	-0.105369	0.808	TRUE	-0.000425	1.069	TRUE	-0.00643921	-0.189453	-0.183014	TRUE	0.183014	-0.045119	0.045119	0.0135233	0.000623929	TRUE
cardiac_neuro_cava_random:ALT_ALPK3|ENSG00000136383.7|EH38E3151576_fwd_tile1-1_ALPK3|ENSG00000136383.7|EH38E3151576|15-84828438-G-A	rs72630466	NC_000015.10:84828437:G:A	cardiac_neuro_cava_random:REF_ALPK3|ENSG00000136383.7|EH38E3151576_fwd_tile1-1	cardiac_neuro_cava_random:ALT_ALPK3|ENSG00000136383.7|EH38E3151576_fwd_tile1-1_ALPK3|ENSG00000136383.7|EH38E3151576|15-84828438-G-A	chr15	84828274	84828544	+	GTGATGGAATTTGAAGCAACCGTTTGGCAGAATAGGAAGCAGAGTGATACTCCTTGGAAGGGGAAGATAATGGGTGGGAGTGCTGGGAGGGTGGTTCCAGACATTGCCTCTCCCCCAGATCACCCAGTAGAGACTCCAACCTGACCAGCCTCAGGGCCCGCAGGACCCACAAATGGGTACCCACCCCTCCCAGCTGTGCAGCTATTAGATCCCAGGCCCAGGCTCCCTCTGGAGAGCCTGTTGTTTCTGTAAGTCAAGGTCATTCGTGGT	GTGATGGAATTTGAAGCAACCGTTTGGCAGAATAGGAAGCAGAGTGATACTCCTTGGAAGGGGAAGATAATGGGTGGGAGTGCTGGGAGGGTGGTTCCAGACATTGCCTCTCCCCCAGATCACCCAGTAGAGACTCCAACCTGACCAGCCTCAGGGCCCGCAGAACCCACAAATGGGTACCCACCCCTCCCAGCTGTGCAGCTATTAGATCCCAGGCCCAGGCTCCCTCTGGAGAGCCTGTTGTTTCTGTAAGTCAAGGTCATTCGTGGT	163	0.919262	0.0526873	0.0526873	FALSE	FALSE	TRUE	FALSE	0.114198	1	0.472252	FALSE	increasing	0.156331	1	0.581471	FALSE	increasing	ALPK3	['cardiac']	11082	chr15:84828274-84828544	ENSG00000136383.7	EH38E3151576					15-84828438-G-A	7073	0.0465237	0.0868056	0.0868056	0.0662589	0.0547156	0.0124402	0.0345821	common	84828438	G	A	chr15:84828438:G:A					FALSE	85371668	85371669	85371669	chr15:85371669:G:A	ZN320.H13CORE.0.P.B	150	172	-	1.7807	0.8027	1.3463	0.6069	11.3704	0.7362	10.936	0.7081	1.7807	0.8027	11.3704	0.7362	-0.4344	0.4344	ZNF320	30.9	TRUE					cardiac_septum;left_cardiac_atrium;left_ventricle_myocardium_superior;right_cardiac_atrium	ALPK3;SLC28A1	0.2336262848170276;0.3963474874796602;0.4612739560998025;0.5203921566806986;0.5308859100160567	11594;56116	FALSE	FALSE	TRUE	FALSE	['IKZF1', 'PRDM1', 'CHD8']	3	3	2.553	0.00945556	0.00945556	25													FALSE	0.0134881	0.00548103	0.000190012	0.00045028;0.000247304;0.000397537;0.000842763;0.00334812;0.000145188;0.000149475;0.000200587;0.00106766;0.00375539;0.000438515;0.00109533;0.000853592;0.000545864;0.000378717;0.013488066481968	0.000209431;0.000110476;0.000170593;0.000330603;0.00154079;4.47183e-05;6.90139e-05;8.0734e-05;0.000534786;0.00167404;0.0001286;0.000534547;0.000350513;-0.000213411;0.000168336;0.0054810317825193	SCAND2P;GOLGA2P7;GOLGA6L5P;NMB;ZSCAN2-AS1;GOLGA6L3P;UBE2Q2P16	7.11832	Adrenal_Gland;Brain_Caudate_basal_ganglia;Brain_Frontal_Cortex_BA9;Brain_Hippocampus;Brain_Substantia_nigra;Cells_Cultured_fibroblasts;Muscle_Skeletal;Pancreas;Pituitary;Small_Intestine_Terminal_Ileum	1;2;4;3;-1	TRUE	FALSE	TRUE	FALSE	BW	0.00188185;0.0081588313260186	-3.56463e-05;-9.68622e-05	-1	0.00815883	0.0100407	9.68622e-05	-6.62542e-05	FALSE	FALSE	FALSE	FALSE	Body weight	FALSE	FALSE	repressing_TF_effect	1	3	predicted_activator	84828437	0.0558543	0.493146	0.0608888	0.149085	0.188531	0.18473	0.113576	0.408394	0.261193	0.72068	0.0230679	0.671387	0.0920268	0.137554	0.312224	0.661748	0.244064	0.419943	0.261193	0.755936	0.982092	0.974781	0.991201	0.985088	0.995881	0.925572	0.99916	0.970885	0.318348	0.988749	0.461069	0.643894	0.568142	0.421975	0.699266	0.78216	0.566384	0.408394	0.261193	0.72068	0.982092	0.974781	0.991201	0.985088	0.995881	0.960287	0.99916	0.970885	0.318348	0.988749	0.215407	0.515293	0.99916	RNA_SEQ	TRUE	-0.192084	-0.2	10	1.25111	10	DNASE:myocyte originated from LHCN-M2	1.36468	1.59091	1.74468	1.36468	1.74468	ATAC:BM0828-MEGA1-A-151109 / Bone Marrow CD34+ / Mega	0.173793	0.157895	10	0.704769	10	CHIP:H3K4me1:neutrophil male	0.125898	0	6	0.320562	6	CAGE:liver, adult, pool1	-0.144875	-0.294643	3.5	0.748327	3.5	DNASE:smooth muscle cell of the brain vasculature female	-0.133946	-0.177778	4.8	0.737748	4.8	DNASE:astrocyte of the cerebellum	0.123868	0.0952381	10	0.729183	10	CHIP:H3K4me1:neutrophil male	TRUE	-0.123766	0.74	TRUE	-0.090062	0.754	TRUE	0.108398	0.15918	0.0507812	TRUE	0.0507812	-0.00762083	0.00762083	0.0143078	0.000117799	TRUE
cardiac_neuro_cava_random:ALT_ALPK3|ENSG00000136383.7|EH38E3151576_fwd_tile1-1_ALPK3|ENSG00000136383.7|EH38E3151576|15-84828486-C-A	rs115023375	NC_000015.10:84828485:C:A	cardiac_neuro_cava_random:REF_ALPK3|ENSG00000136383.7|EH38E3151576_fwd_tile1-1	cardiac_neuro_cava_random:ALT_ALPK3|ENSG00000136383.7|EH38E3151576_fwd_tile1-1_ALPK3|ENSG00000136383.7|EH38E3151576|15-84828486-C-A	chr15	84828274	84828544	+	GTGATGGAATTTGAAGCAACCGTTTGGCAGAATAGGAAGCAGAGTGATACTCCTTGGAAGGGGAAGATAATGGGTGGGAGTGCTGGGAGGGTGGTTCCAGACATTGCCTCTCCCCCAGATCACCCAGTAGAGACTCCAACCTGACCAGCCTCAGGGCCCGCAGGACCCACAAATGGGTACCCACCCCTCCCAGCTGTGCAGCTATTAGATCCCAGGCCCAGGCTCCCTCTGGAGAGCCTGTTGTTTCTGTAAGTCAAGGTCATTCGTGGT	GTGATGGAATTTGAAGCAACCGTTTGGCAGAATAGGAAGCAGAGTGATACTCCTTGGAAGGGGAAGATAATGGGTGGGAGTGCTGGGAGGGTGGTTCCAGACATTGCCTCTCCCCCAGATCACCCAGTAGAGACTCCAACCTGACCAGCCTCAGGGCCCGCAGGACCCACAAATGGGTACCCACCCCTCCCAGCTGTGCAGCTATTAGATCACAGGCCCAGGCTCCCTCTGGAGAGCCTGTTGTTTCTGTAAGTCAAGGTCATTCGTGGT	211	0.84567	0.079755	0.079755	FALSE	FALSE	TRUE	FALSE	0.114198	1	0.472252	FALSE	increasing	0.182668	1	0.649746	FALSE	increasing	ALPK3	['cardiac']	11130	chr15:84828274-84828544	ENSG00000136383.7	EH38E3151576					15-84828486-C-A	1995	0.0131143	0.025974	0.0101923	0.00886634	0.000282859	0.025974	0.0123848	common	84828486	C	A	chr15:84828486:C:A					FALSE	85371716	85371717	85371717	chr15:85371717:C:A	KLF16.H13CORE.1.P.B	210	232	-	1.8318	0.767	1.4434	0.6044	10.5946	0.7116	10.2062	0.6855	1.8318	0.767	10.5946	0.7116	-0.3884	0.3884	KLF16	135	TRUE					cardiac_septum;left_cardiac_atrium;left_ventricle_myocardium_superior;right_cardiac_atrium	ALPK3;SLC28A1	0.2336262848170276;0.3963474874796602;0.4612739560998025;0.5203921566806986;0.5308859100160567	11594;56116	FALSE	FALSE	TRUE	FALSE	['IKZF1', 'PRDM1', 'CHD8']	3	3	2.553	0.00945556	0.00945556	25													FALSE										FALSE	FALSE	FALSE	FALSE														FALSE	FALSE	repressing_TF_effect	0.621622	37	context_dependent	84828485	0.943358	0.744127	0.388271	0.841591	0.877965	0.815549	0.0190006	0.466208	0.472269	0.773099	0.96834	0.929593	0.930376	0.961175	0.985756	0.957304	0.0461112	0.43689	0.472269	0.868972	0.996876	0.995161	0.997737	0.998323	0.999121	0.992845	0.998813	0.972779	0.568777	0.989251	0.943358	0.850001	0.863551	0.878166	0.912683	0.944313	0.552405	0.466208	0.472269	0.773099	0.996876	0.995161	0.997737	0.998323	0.999121	0.992845	0.998813	0.972779	0.568777	0.989251	0.166831	0.587061	0.999121	DNASE	TRUE	2.71286	2.25	10	3.9369	10	DNASE:brain pericyte	6.2258	6.97643	7.95	6.2258	7.95	ATAC:BM1137-GMP1-low-ATAC-2 / Bone Marrow CD34+ / GMP-A	1.05199	0.821429	10	2.57806	10	CHIP:H3K4me2:HepG2	0.924124	0.607692	10	1.43545	10	CAGE:heart, adult, pool1	0.773252	0.607116	10	1.61985	10	DNASE:brain pericyte	0.706951	0.527273	10	1.57803	10	DNASE:brain pericyte	1.25707	0.923077	10	2.6201	10	CAGE:artery, adult	TRUE	0.058934	1.748	TRUE	0.245581	2.708	TRUE	0.108398	0.224609	0.116211	TRUE	0.116211	0.0198061	0.0198061	0.0122166	0.000243148	TRUE
cardiac_neuro_cava_random:ALT_ALPK3|ENSG00000136383.7|EH38E3151577_fwd_tile1-1_ALPK3|ENSG00000136383.7|EH38E3151577|15-84828600-C-T	rs78466706	NC_000015.10:84828599:C:T	cardiac_neuro_cava_random:REF_ALPK3|ENSG00000136383.7|EH38E3151577_fwd_tile1-1	cardiac_neuro_cava_random:ALT_ALPK3|ENSG00000136383.7|EH38E3151577_fwd_tile1-1_ALPK3|ENSG00000136383.7|EH38E3151577|15-84828600-C-T	chr15	84828557	84828827	+	TTCTGGCGGACTTGATTACCCCAGCCAGTAAACAGCTTCTCACTTGGGCAGTTCTCACCCTTACTCAACCCTCTGAGCTGCAGACTGAGAACACTCTCTGCTCCGAGCGACATAGGTGTGCATCCCATACCTTTGTATGGCGTATGGTGAATTTCGCAAGTTGTCTGTTTCCATTGTCATTGCATTCTTACAAATCCCTATGAAGTAAGTGCTATTTTTAGTCAAATTTTACCAAGGAGGAAGCTGAGAGAGGCTGATGCGTTGCCAAAG	TTCTGGCGGACTTGATTACCCCAGCCAGTAAACAGCTTCTCATTTGGGCAGTTCTCACCCTTACTCAACCCTCTGAGCTGCAGACTGAGAACACTCTCTGCTCCGAGCGACATAGGTGTGCATCCCATACCTTTGTATGGCGTATGGTGAATTTCGCAAGTTGTCTGTTTCCATTGTCATTGCATTCTTACAAATCCCTATGAAGTAAGTGCTATTTTTAGTCAAATTTTACCAAGGAGGAAGCTGAGAGAGGCTGATGCGTTGCCAAAG	42	0.261906	0.221924	0.221924	FALSE	FALSE	TRUE	FALSE	-0.383077	1	-0.816823	FALSE	reducing	-0.177115	1	-0.282913	FALSE	reducing	ALPK3	['cardiac']	11244	chr15:84828557-84828827	ENSG00000136383.7	EH38E3151577					15-84828600-C-T	2587	0.0169974	0.0253697	0.00019216	0.0253697	0.0173356	0.00497008	0.0385945	common	84828600	C	T	chr15:84828600:C:T	101.21	Brain_Cerebellum	1	ENSG00000136383	TRUE	85371830	85371831	85371831	chr15:85371831:C:T	ZNF775.H13CORE.0.PSG.A	31	44	-	3.3909	0.9211	2.5248	0.6859	8.7449	0.8414	7.8788	0.7581	3.3909	0.9211	8.7449	0.8414	-0.8661	0.8661	ZNF775	27.9	TRUE					cardiac_septum;left_cardiac_atrium;left_ventricle_myocardium_superior;right_cardiac_atrium	ALPK3;SLC28A1	0.2336262848170276;0.3963474874796602;0.4612739560998025;0.5203921566806986;0.5308859100160567	11877;55833	FALSE	TRUE	TRUE	FALSE	['BRD4', 'MED1', 'VDR', 'PAX3-FOXO1', 'ZNF18', 'CEBPA', 'CEBPB']	7	7	36.48	0.135111	0.135111	21													FALSE	0.00845687	0.00584337	-9.205e-07	0.000141245;0.000166637;0.0084568727284869;0.0055209290662113	5.76266e-05;-5.94676e-05;0.0058433738554462;-0.0019129915005992	GOLGA6L3P;FABP5P9;GOLGA6L4;DNM1P41	3.31648	Pituitary;Thyroid;Brain_Caudate_basal_ganglia;Uterus	1;2;-1	TRUE	FALSE	TRUE	FALSE	RBC;Eosino	0.00244887;0.0017436105320202;0.0054731477236875	7.41773e-05;-3.83073e-05;0.000125555	-1	0.00547315	0.00966563	0.000125555	7.41773e-05	FALSE	FALSE	FALSE	FALSE	Red blood cell count;Eosinophil count	FALSE	FALSE	repressing_TF_effect			not_enough_data	84828599	-0.884195	-0.444953	-0.422829	-0.694546	-0.792342	-0.785922	-0.0769299	0.783783	0.300909	0.727403	-0.90083	-0.692978	-0.683864	-0.850352	-0.913094	-0.943004	-0.171333	0.82431	0.300909	0.764349	-0.40267	0.922194	0.962893	0.934881	0.767891	0.799028	0.998606	0.976744	0.465447	0.987952	0.884195	0.674013	0.648754	0.741263	0.827242	0.919094	0.556289	0.783783	0.300909	0.727403	0.995587	0.989902	0.991974	0.996494	0.997279	0.987003	0.998699	0.976744	0.465447	0.987952	-0.0795182	0.595502	0.998699	RNA_SEQ	TRUE	-0.222495	-0.333333	10	2.56059	10	DNASE:muscle of leg male embryo (97 days)	0.186221	0.418688	0.825	0.534725	1.20548	ATAC:BM0106-Day0-MCP-A / Bone Marrow CD34+ / pDC	0.198807	0.371429	10	1.23195	10	CHIP:H3K27ac:placental basal plate male embryo (38 weeks)	-0.251087	-0.370833	9	0.769336	9	CAGE:left ventricle, adult,	0.205613	0.340303	3.43627	1.03709	4.48571	CHIP:H3K36me3:brain male embryo (122 days)	0.156131	0.224868	3.43627	1.02214	4.48571	CHIP:H3K36me3:brain male embryo (122 days)	0.0913129	0.2	10	1.34363	10	CHIP:H3K27ac:chorionic villus female embryo (40 weeks)	TRUE	0.220432	3.359	TRUE	0.26517	2.904	TRUE	-0.324219	-0.287109	0.0371094	TRUE	0.0371094	-0.0500662	0.0500662	0.0159059	0.000826951	TRUE
cardiac_neuro_cava_random:ALT_ALPK3|ENSG00000136383.7|EH38E3151577_fwd_tile1-1_ALPK3|ENSG00000136383.7|EH38E3151577|15-84828713-G-T	rs7183401	NC_000015.10:84828712:G:T	cardiac_neuro_cava_random:REF_ALPK3|ENSG00000136383.7|EH38E3151577_fwd_tile1-1	cardiac_neuro_cava_random:ALT_ALPK3|ENSG00000136383.7|EH38E3151577_fwd_tile1-1_ALPK3|ENSG00000136383.7|EH38E3151577|15-84828713-G-T	chr15	84828557	84828827	+	TTCTGGCGGACTTGATTACCCCAGCCAGTAAACAGCTTCTCACTTGGGCAGTTCTCACCCTTACTCAACCCTCTGAGCTGCAGACTGAGAACACTCTCTGCTCCGAGCGACATAGGTGTGCATCCCATACCTTTGTATGGCGTATGGTGAATTTCGCAAGTTGTCTGTTTCCATTGTCATTGCATTCTTACAAATCCCTATGAAGTAAGTGCTATTTTTAGTCAAATTTTACCAAGGAGGAAGCTGAGAGAGGCTGATGCGTTGCCAAAG	TTCTGGCGGACTTGATTACCCCAGCCAGTAAACAGCTTCTCACTTGGGCAGTTCTCACCCTTACTCAACCCTCTGAGCTGCAGACTGAGAACACTCTCTGCTCCGAGCGACATAGGTGTGCATCCCATACCTTTGTATGGCGTATGGTGAATTTCTCAAGTTGTCTGTTTCCATTGTCATTGCATTCTTACAAATCCCTATGAAGTAAGTGCTATTTTTAGTCAAATTTTACCAAGGAGGAAGCTGAGAGAGGCTGATGCGTTGCCAAAG	155	0.281876	0.245386	0.245386	FALSE	FALSE	TRUE	FALSE	-0.383077	1	-0.816823	FALSE	reducing	-0.154816	1	-0.225107	FALSE	reducing	ALPK3	['cardiac']	11357	chr15:84828557-84828827	ENSG00000136383.7	EH38E3151577					15-84828713-G-T	79393	0.522652	0.789707	0.789707	0.451548	0.456798	0.642847	0.437067	very common	84828713	G	T	chr15:84828713:G:T					FALSE	85371943	85371944	85371944	chr15:85371944:G:T	ZNF41.H13CORE.0.P.C	152	176	-	1.5151	0.62	2.2212	0.9089	12.3448	0.7539	13.0508	0.7971	2.2212	0.9089	13.0508	0.7971	0.7061	0.7061	ZNF41	13.3	TRUE					cardiac_septum;left_cardiac_atrium;left_ventricle_myocardium_superior;right_cardiac_atrium	ALPK3;SLC28A1	0.2336262848170276;0.3963474874796602;0.4612739560998025;0.5203921566806986;0.5308859100160567	11877;55833	FALSE	TRUE	TRUE	FALSE	['BRD4', 'MED1', 'VDR', 'PAX3-FOXO1', 'ZNF18', 'CEBPA', 'CEBPB']	7	7	36.48	0.135111	0.135111	21													FALSE	0.0337923	0.00728947	-6.65082e-05	0.000167136;0.00294212;0.000151377;0.00560345;0.000570124;0.00159204;0.00755265;0.00124964;0.000369521;0.0337923;0.000718923;0.000307848;0.0312861895319745	-2.72931e-05;0.00073851;2.50668e-05;-0.00147718;-7.71039e-05;0.000234143;-0.00260857;0.000359917;-6.39273e-05;-0.00728947;-0.000108655;-6.65082e-05;-0.0029897846430744	ZNF592;GOLGA2P7;UBE2Q2P16;ALPK3;WDR73;CSPG4P12;UBE2Q2P1;ZSCAN2-AS1	12.6932	Esophagus_Muscularis;Heart_Left_Ventricle;Muscle_Skeletal;Prostate;Skin_Sun_Exposed_Lower_leg	2;3;1;-1	TRUE	FALSE	FALSE	FALSE	AST;FEV1FVC;Plt	0.00161398;0.0224321;0.0124279;0.001762809804096;0.0224525158417821;0.0129491868746626	1.81652e-05;-0.000326886;0.000192324;1.71477e-05;-0.00028638;0.000171814	1;4;-1	0.0224525	0.0736385	0.000326886	1.76564e-05	TRUE	FALSE	FALSE	FALSE	Aspartate aminotransferase;FEV1/FVC ratio;Platelet count	FALSE	FALSE	activating_TF_effect			not_enough_data	84828712	-0.431368	-0.402707	-0.207705	-0.657705	-0.62691	-0.829252	-0.0898811	0.654943	0.55329	0.670478	-0.591924	-0.872609	-0.621084	-0.911155	-0.960287	-0.992154	-0.193636	0.755936	0.55329	0.706145	0.959379	0.985426	0.998943	0.937726	0.972376	0.937726	0.998118	0.983806	0.686638	0.923563	0.636587	0.835492	0.782628	0.793262	0.870181	0.98554	0.561622	0.654943	0.55329	0.670478	0.999058	0.999269	0.999608	0.999517	0.999794	0.998606	0.999696	0.983806	0.686638	0.923563	-0.0546281	0.603094	0.999794	DNASE	TRUE	-6.03081	-8.2	10	7.00634	10	DNASE:frontal cortex male adult (27 years) and male adult (35 years)	-7.25289	-10	3.41489	7.93586	10	ATAC:BM0106-UNK-ATAC-2 / Bone Marrow CD34+ / UNK	-1.22504	-1.83784	10	6.18586	10	CHIP:H3K27me3:GM12878	3.957	4.5	10	5.30384	10	CAGE:SABiosciences XpressRef Human Universal Total RNA, pool1	-1.29224	-0.876829	10	6.07977	10	DNASE:bipolar neuron originated from GM23338 treated with 0.5 ug/mL doxycycline hyclate for 4 days	-0.675121	-0.259756	10	6.07962	10	DNASE:frontal cortex male adult (27 years) and male adult (35 years)	-1.22376	-1.66667	10	6.18732	10	ATAC:BM0106-UNK-ATAC-2 / Bone Marrow CD34+ / UNK	TRUE	0.06901	1.828	TRUE	0.293814	3.205	TRUE	-0.324219	-0.316406	0.0078125	TRUE	0.0078125	-0.0368571	0.0368571	0.0163458	0.000603849	TRUE
cardiac_neuro_cava_random:ALT_ALPK3|ENSG00000136383.7|EH38E3151577_fwd_tile1-1_ALPK3|ENSG00000136383.7|EH38E3151577|15-84828728-C-T	rs75783811	NC_000015.10:84828727:C:T	cardiac_neuro_cava_random:REF_ALPK3|ENSG00000136383.7|EH38E3151577_fwd_tile1-1	cardiac_neuro_cava_random:ALT_ALPK3|ENSG00000136383.7|EH38E3151577_fwd_tile1-1_ALPK3|ENSG00000136383.7|EH38E3151577|15-84828728-C-T	chr15	84828557	84828827	+	TTCTGGCGGACTTGATTACCCCAGCCAGTAAACAGCTTCTCACTTGGGCAGTTCTCACCCTTACTCAACCCTCTGAGCTGCAGACTGAGAACACTCTCTGCTCCGAGCGACATAGGTGTGCATCCCATACCTTTGTATGGCGTATGGTGAATTTCGCAAGTTGTCTGTTTCCATTGTCATTGCATTCTTACAAATCCCTATGAAGTAAGTGCTATTTTTAGTCAAATTTTACCAAGGAGGAAGCTGAGAGAGGCTGATGCGTTGCCAAAG	TTCTGGCGGACTTGATTACCCCAGCCAGTAAACAGCTTCTCACTTGGGCAGTTCTCACCCTTACTCAACCCTCTGAGCTGCAGACTGAGAACACTCTCTGCTCCGAGCGACATAGGTGTGCATCCCATACCTTTGTATGGCGTATGGTGAATTTCGCAAGTTGTCTGTTTTCATTGTCATTGCATTCTTACAAATCCCTATGAAGTAAGTGCTATTTTTAGTCAAATTTTACCAAGGAGGAAGCTGAGAGAGGCTGATGCGTTGCCAAAG	170	0.810013	0.0891504	0.0891504	FALSE	FALSE	TRUE	FALSE	-0.383077	1	-0.816823	FALSE	reducing	-0.30817	1	-0.622644	FALSE	reducing	ALPK3	['cardiac']	11372	chr15:84828557-84828827	ENSG00000136383.7	EH38E3151577					15-84828728-C-T	8830	0.0580272	0.0909652	0.000384172	0.0909652	0.0838205	0.0144305	0.0403924	very common	84828728	C	T	chr15:84828728:C:T					FALSE	85371958	85371959	85371959	chr15:85371959:C:T	SOX10.H13CORE.1.PSM.A	170	180	+	3.4548	1	3.1543	0.913	7.0945	0.8878	6.794	0.8502	3.4548	1	7.0945	0.8878	-0.3005	0.3005	SOX10	328.5	TRUE					cardiac_septum;left_cardiac_atrium;left_ventricle_myocardium_superior;right_cardiac_atrium	ALPK3;SLC28A1	0.2336262848170276;0.3963474874796602;0.4612739560998025;0.5203921566806986;0.5308859100160567	11877;55833	FALSE	TRUE	TRUE	FALSE	['BRD4', 'MED1', 'VDR', 'PAX3-FOXO1', 'ZNF18', 'CEBPA', 'CEBPB']	7	7	36.48	0.135111	0.135111	21													FALSE	0.0230173	0.0121559	0.000113925	0.000802368;0.00026609;0.0230173;0.000737903;0.000105302;0.000150823;0.0063993;0.000725014;0.000142972;0.000197196;0.00022674;0.00075262;0.000509908;0.000256011;0.000248627;0.000108302;0.000247725;0.000348367;0.000125993;0.000145512;0.00447812;0.000474961;0.0143079;0.000143768;0.000214821;0.000642469;0.0072405504411895;0.0068303740008789;0.006260478354257;0.0125589836648029;0.0083918319281222	0.000392831;8.36606e-05;0.0121559;-0.00027977;2.44592e-05;5.69232e-05;0.00252983;0.000264499;-3.02625e-05;4.86536e-05;4.89854e-05;0.00023883;-0.000129064;9.37427e-05;4.95938e-05;3.24617e-05;0.000113925;0.000171224;2.94764e-05;3.02568e-05;0.00277967;0.0001911;0.00813601;3.94331e-05;6.63394e-05;0.000198822;0.0011340103858101;0.0021939378463074;0.0007705472395806;0.0049758390307534;0.0022846490158522	GOLGA6L4;UBE2Q2P16;CSPG4P11;LINC02883;ZSCAN2-AS1;GOLGA2P7;GOLGA6L5P;ZSCAN2;AKAP13;SCAND2P;NMB;CSPG4P12;LINC00933;ADAMTS7P4;GOLGA6L3P;UBE2Q2P11	7.6602	Adrenal_Gland;Brain_Anterior_cingulate_cortex_BA24;Brain_Frontal_Cortex_BA9;Colon_Transverse;Esophagus_Mucosa;Esophagus_Muscularis;Liver;Muscle_Skeletal;Ovary;Pituitary;Prostate;Skin_Not_Sun_Exposed_Suprapubic;Testis	2;1;3;-1	TRUE	FALSE	TRUE	FALSE														FALSE	FALSE	repressing_TF_effect	0.222222	9	predicted_repressor	84828727	0.426187	0.669306	0.248838	0.508824	0.498796	0.36568	0.164196	0.413021	0.668194	0.752104	0.41229	0.833576	0.716204	0.716204	0.884452	0.95224	0.322597	0.408746	0.668194	0.799684	0.986394	0.994445	0.99763	0.978005	0.990788	0.980378	0.999269	0.97153	0.73403	0.988224	0.524239	0.772097	0.795943	0.658396	0.791937	0.915736	0.572763	0.413021	0.668194	0.752104	0.986394	0.994445	0.99763	0.989667	0.990788	0.980378	0.999269	0.97153	0.73403	0.988224	0.257992	0.556305	0.999269	RNA_SEQ	TRUE	1.06567	0.833333	10	2.49893	10	DNASE:choroid plexus epithelial cell	0.930121	0.725444	2.26316	0.930121	2.26316	ATAC:BM1137-GMP3-high-ATAC-2 / Bone Marrow CD34+ / GMP-C	0.444583	0.128205	10	1.94692	10	CHIP:H3K79me2:skeletal muscle myoblast male adult (22 years)	-0.443961	-0.5	8.5	1.07034	8.5	CAGE:skeletal muscle, fetal,	0.0138274	-0.321728	7.53333	1.36616	7.53333	CHIP:CTCF:bipolar neuron originated from GM23338 treated with 0.5 ug/mL doxycycline hyclate for 4 days	-0.0268478	-0.347017	7.53333	1.34275	7.53333	CHIP:CTCF:bipolar neuron originated from GM23338 treated with 0.5 ug/mL doxycycline hyclate for 4 days	0.417588	0.0434783	10	1.90977	10	CHIP:ATF3:liver male adult (32 years)	TRUE	0.766953	9.07	TRUE	0.970924	9.99	TRUE	-0.324219	-0.365234	-0.0410156	TRUE	0.0410156	-0.00860815	0.00860815	0.00991129	8.37123e-05	TRUE
cardiac_neuro_cava_random:ALT_ALPK3|ENSG00000136383.7|EH38E3151577_fwd_tile1-1_ALPK3|ENSG00000136383.7|EH38E3151577|15-84828789-C-T	rs1015347166	NC_000015.10:84828788:C:T	cardiac_neuro_cava_random:REF_ALPK3|ENSG00000136383.7|EH38E3151577_fwd_tile1-1	cardiac_neuro_cava_random:ALT_ALPK3|ENSG00000136383.7|EH38E3151577_fwd_tile1-1_ALPK3|ENSG00000136383.7|EH38E3151577|15-84828789-C-T	chr15	84828557	84828827	+	TTCTGGCGGACTTGATTACCCCAGCCAGTAAACAGCTTCTCACTTGGGCAGTTCTCACCCTTACTCAACCCTCTGAGCTGCAGACTGAGAACACTCTCTGCTCCGAGCGACATAGGTGTGCATCCCATACCTTTGTATGGCGTATGGTGAATTTCGCAAGTTGTCTGTTTCCATTGTCATTGCATTCTTACAAATCCCTATGAAGTAAGTGCTATTTTTAGTCAAATTTTACCAAGGAGGAAGCTGAGAGAGGCTGATGCGTTGCCAAAG	TTCTGGCGGACTTGATTACCCCAGCCAGTAAACAGCTTCTCACTTGGGCAGTTCTCACCCTTACTCAACCCTCTGAGCTGCAGACTGAGAACACTCTCTGCTCCGAGCGACATAGGTGTGCATCCCATACCTTTGTATGGCGTATGGTGAATTTCGCAAGTTGTCTGTTTCCATTGTCATTGCATTCTTACAAATCCCTATGAAGTAAGTGCTATTTTTAGTCAAATTTTATCAAGGAGGAAGCTGAGAGAGGCTGATGCGTTGCCAAAG	231	0.763393	0.100646	0.100646	FALSE	FALSE	TRUE	FALSE	-0.383077	1	-0.816823	FALSE	reducing	-0.297018	1	-0.593734	FALSE	reducing	ALPK3	['cardiac']	11433	chr15:84828557-84828827	ENSG00000136383.7	EH38E3151577	411.348	263_DNASE:heart female e	['enformer_high']	enformer_high	15-84828789-C-T	1	6.57289e-06		0	0	0	0	0	singleton	84828789	C	T	chr15:84828789:C:T					FALSE	85372019	85372020	85372020	chr15:85372020:C:T	ZBT40.H13CORE.0.P.B	216	238	+	1.9457	0.5248	2.8792	0.7766	11.8581	0.6265	12.7916	0.6758	2.8792	0.7766	12.7916	0.6758	0.9335	0.9335	ZBTB40	22.6	TRUE					cardiac_septum;left_cardiac_atrium;left_ventricle_myocardium_superior;right_cardiac_atrium	ALPK3;SLC28A1	0.2336262848170276;0.3963474874796602;0.4612739560998025;0.5203921566806986;0.5308859100160567	11877;55833	FALSE	TRUE	TRUE	FALSE	['BRD4', 'MED1', 'VDR', 'PAX3-FOXO1', 'ZNF18', 'CEBPA', 'CEBPB']	7	7	36.48	0.135111	0.135111	21													FALSE										FALSE	FALSE	FALSE	FALSE														FALSE	FALSE	activating_TF_effect			not_enough_data	84828788	-0.217532	0.0471384	0.0483046	0.125767	-0.0144668	0.816664	-0.0152147	0.459714	0.435947	0.705368	-0.576731	0.171333	0.148854	0.103452	-0.237625	0.987707	-0.0461112	0.425573	0.435947	0.764349	0.999216	0.999141	0.999722	0.998506	0.998967	0.997983	0.99899	0.991829	0.596818	0.9871	0.711183	0.801625	0.787873	0.660995	0.797934	0.974257	0.56947	0.459714	0.435947	0.705368	0.999216	0.999141	0.999722	0.998506	0.998967	0.997983	0.99899	0.991829	0.596818	0.9871	0.106903	0.56528	0.999722	CHIP_HISTONE	TRUE	-0.00909899	0.285714	10	5.14053	10	DNASE:frontal cortex female adult (67 years) and female adult (80 years)	-6.95595	-8.50801	-0.510638	6.95595	10	ATAC:BM1137-GMP1-low-ATAC-2 / Bone Marrow CD34+ / GMP-A	0.294388	0.425532	10	4.09054	10	CHIP:H3K4me2:endothelial cell of umbilical vein male newborn	-1.71429	-2	10	3.18307	10	CAGE:heart, adult, pool1	-0.542153	-0.746506	10	2.73144	10	CHIP:H3K27me3:neural stem progenitor cell originated from H9	-0.741012	-0.980769	10	2.80701	10	DNASE:frontal cortex female adult (67 years) and female adult (80 years)	0.00103359	-0.1	10	4.12016	10	ATAC:BM1137-GMP1-low-ATAC-2 / Bone Marrow CD34+ / GMP-A	TRUE	0.823009	9.624	TRUE	1.15198	11.82	TRUE	-0.324219	-0.292969	0.03125	TRUE	0.03125	-0.000712285	0.00560933	0.00809243	4.64139e-05	TRUE
cardiac_neuro_cava_random:ALT_ALPK3|ENSG00000136383.7|EH38E3151578_fwd_tile1-1_ALPK3|ENSG00000136383.7|EH38E3151578|15-84829637-C-G	rs532141520	NC_000015.10:84829636:C:G	cardiac_neuro_cava_random:REF_ALPK3|ENSG00000136383.7|EH38E3151578_fwd_tile1-1	cardiac_neuro_cava_random:ALT_ALPK3|ENSG00000136383.7|EH38E3151578_fwd_tile1-1_ALPK3|ENSG00000136383.7|EH38E3151578|15-84829637-C-G	chr15	84829479	84829749	+	GGGCTTCTCGTGAGGATGAGACAGCAAAGACTGGTACCTAGGGCGACTCCGTTTCTGTAAGTCTTACATGATTATTCATGAGGAGGTAGGAAGCGGTGTTGCTCCTAAGCATGTTCTGGGTGGTCCTCTGGGTGCACATGCGCAGTAGCTGTACATGCTGTTTATACATCGTGAGTATCTGGGACTACAGGCGCGTGCCACCACACCCATGCTAATGAGACATGCATCTTAAATCTCCACCCAGGGGTGTGCTTTTTACTATTACAATGA	GGGCTTCTCGTGAGGATGAGACAGCAAAGACTGGTACCTAGGGCGACTCCGTTTCTGTAAGTCTTACATGATTATTCATGAGGAGGTAGGAAGCGGTGTTGCTCCTAAGCATGTTCTGGGTGGTCCTCTGGGTGCACATGCGCAGTAGCTGTACATGGTGTTTATACATCGTGAGTATCTGGGACTACAGGCGCGTGCCACCACACCCATGCTAATGAGACATGCATCTTAAATCTCCACCCAGGGGTGTGCTTTTTACTATTACAATGA	157	0.809955	-0.143365	0.143365	FALSE	FALSE	TRUE	FALSE	-0.460395	1	-1.01726	FALSE	reducing	-0.611225	1	-1.40825	FALSE	reducing	ALPK3	['cardiac']	12281	chr15:84829479-84829749	ENSG00000136383.7	EH38E3151578	1.2085	388_DNASE:left lung male	['enformer_low']	enformer_low	15-84829637-C-G	2	1.31422e-05	0.00038432	0.00038432	0	0	0	0	rare	84829637	C	G	chr15:84829637:C:G					FALSE	85372867	85372868	85372868	chr15:85372868:C:G	ZN708.H13CORE.0.P.B	145	168	-	2.3795	0.9952	1.8641	0.7796	12.3359	0.8172	11.8205	0.783	2.3795	0.9952	12.3359	0.8172	-0.5154	0.5154	ZNF708	79.5	TRUE									FALSE	FALSE	FALSE	FALSE	['SOX6', 'FOXK2', 'POU5F1', 'NFE2', 'NRF1', 'RFX1', 'ZNF639', 'MEIS2', 'HDAC1', 'SMAD5', 'MNT', 'BHLHE40', 'L3MBTL2', 'HDGF', 'KLF4']	15	15	19.638	0.0727333	0.0727333	36													FALSE										FALSE	FALSE	FALSE	FALSE														FALSE	FALSE	activating_TF_effect	0.4	5	context_dependent	84829636	-0.297107	-0.836529	-0.375838	-0.33204	-0.760006	-0.907321	0.108181	0.539286	0.47568	0.708271	-0.237625	-0.883183	-0.591924	-0.343112	-0.847126	-0.925131	0.21574	0.568777	0.47568	0.755936	0.628119	0.661785	0.894099	0.790531	0.182508	-0.794819	0.994933	0.976744	0.747323	0.984873	0.357311	0.840604	0.582391	0.431058	0.764289	0.907321	0.540732	0.539286	0.47568	0.708271	0.963724	0.985088	0.973605	0.981678	0.985756	0.984028	0.996574	0.976744	0.747323	0.984873	0.108414	0.545014	0.996574	RNA_SEQ	TRUE	-2.47257	-1.5	1	2.49314	10	DNASE:muscle of back female embryo (113 days)	-0.100466	-0.323246	1.15068	0.434306	1.15068	ATAC:BM0106-Day0-MCP-A / Bone Marrow CD34+ / pDC	-0.67281	-0.430769	6.856	1.31491	10	CHIP:H3K4me2:K562	-0.691332	-0.5	3.52941	0.784513	10	CAGE:skeletal muscle, adult, pool1	-0.745885	-0.709707	3.63333	1.21103	4.9375	CHIP:NEUROD1:K562	-0.766995	-0.704416	3.63333	1.18744	4.9375	CHIP:NEUROD1:K562	-0.902272	-0.552632	6.856	1.39903	10	CAGE:artery, adult	TRUE	0.022166	1.48	TRUE	0.003364	1.085	TRUE	0.402344	0.0388184	-0.363525	TRUE	0.363525	-0.0769321	0.0769321	0.0223513	0.00187862	TRUE
cardiac_neuro_cava_random:ALT_ALPK3|ENSG00000136383.7|EH38E3151579_fwd_tile1-1_ALPK3|ENSG00000136383.7|EH38E3151579|15-84830881-A-G	rs2340652	NC_000015.10:84830880:A:G	cardiac_neuro_cava_random:REF_ALPK3|ENSG00000136383.7|EH38E3151579_fwd_tile1-1	cardiac_neuro_cava_random:ALT_ALPK3|ENSG00000136383.7|EH38E3151579_fwd_tile1-1_ALPK3|ENSG00000136383.7|EH38E3151579|15-84830881-A-G	chr15	84830667	84830937	+	TGTCTGAAAATGTTTTTGTTTGTTTGTTGGTTTGGTTGGTTTGTTTTTTGAGGCAAGATTTCCTCTGTCACCCCGGCTGGAGTGCAGTGGCATGATCACAGATCACTGCAGCCTCAACCGCCCCGGCTCAGGTGATCCTCCTGCCTCAGCCTCCTGAGTAGCTGGGACCACAGGCATGTGCCACCACACCCAACTTATTTTGTGTGTGTGTGTATGTGTGTGTGTGTGATAGAGACTAAGTCCTACTATGTTGCCAGGCTGGTCTCAAAC	TGTCTGAAAATGTTTTTGTTTGTTTGTTGGTTTGGTTGGTTTGTTTTTTGAGGCAAGATTTCCTCTGTCACCCCGGCTGGAGTGCAGTGGCATGATCACAGATCACTGCAGCCTCAACCGCCCCGGCTCAGGTGATCCTCCTGCCTCAGCCTCCTGAGTAGCTGGGACCACAGGCATGTGCCACCACACCCAACTTATTTTGTGTGTGTGTGTGTGTGTGTGTGTGTGATAGAGACTAAGTCCTACTATGTTGCCAGGCTGGTCTCAAAC	213	0.889622	-0.0727031	0.0727031	FALSE	FALSE	TRUE	FALSE	-0.0671793	1	0.00207093	FALSE	increasing	-0.151095	1	-0.215463	FALSE	reducing	ALPK3	['cardiac']	13525	chr15:84830667-84830937	ENSG00000136383.7	EH38E3151579					15-84830881-A-G	30037	0.199031	0.283771	0.12077	0.283771	0.250529	0.0493797	0.286871	very common	84830881	A	G	chr15:84830881:A:G					FALSE	85374111	85374112	85374112	chr15:85374112:A:G	ZNF292.H13CORE.0.PSG.A	209	228	+	1.6	0.7972	2.007	1	9.461	0.7596	9.868	0.7923	2.007	1	9.868	0.7923	0.407	0.407	ZNF292	56.9	TRUE									FALSE	FALSE	FALSE	FALSE	['ZNF770', 'ZSCAN4']	2	2	2.182	0.00808148	0.00808148	34													FALSE										FALSE	FALSE	FALSE	FALSE														FALSE	FALSE	repressing_TF_effect	0.333333	6	context_dependent	84830880	-0.830197	-0.33638	-0.700141	-0.629393	-0.234896	0.317014	-0.0710887	0.550171	0.189809	0.607613	-0.9742	-0.353249	-0.830022	-0.873985	-0.322597	0.363304	-0.137554	0.551726	0.189809	0.666447	0.815107	0.641886	0.98328	0.999348	0.868425	0.545117	0.99763	0.956547	0.28909	0.921918	0.861328	0.390152	0.74018	0.786046	0.524626	0.358427	0.547268	0.550171	0.189809	0.607613	0.991401	0.90083	0.994048	0.999348	0.950237	0.545117	0.99763	0.956547	0.28909	0.921918	-0.0431777	0.567036	0.999348	CHIP_TF	TRUE	-0.134509	0.333333	10	3.22788	10	DNASE:GM19238	1.45321	1.35122	3.125	1.45321	3.125	ATAC:BM0106-UNK-ATAC-2 / Bone Marrow CD34+ / UNK	-2.26519	-2.29412	10	3.89254	10	CHIP:H3K27me3:HepG2	-1.67967	-1.6	10	2.29145	10	CAGE:heart, adult, pool1	-2.23035	-1.71543	4.55172	3.04205	10	CHIP:H3K36me3:neural stem progenitor cell originated from H1-hESC	-2.07199	-1.67376	4.55172	2.94893	10	CHIP:H3K36me3:neural stem progenitor cell originated from H1-hESC	-1.91759	-1.7619	10	3.61136	10	CAGE:heart - mitral valve, adult	TRUE	0.069618	1.833	TRUE	-0.189392	0.508	TRUE	0.308594	0.382812	0.0742188	TRUE	0.0742188	0.0169894	0.0169894	0.0094362	0.000163656	TRUE
cardiac_neuro_cava_random:ALT_ALPK3|ENSG00000136383.7|EH38E3151581_fwd_tile1-1_ALPK3|ENSG00000136383.7|EH38E3151581|15-84832614-C-T	rs73437935	NC_000015.10:84832613:C:T	cardiac_neuro_cava_random:REF_ALPK3|ENSG00000136383.7|EH38E3151581_fwd_tile1-1	cardiac_neuro_cava_random:ALT_ALPK3|ENSG00000136383.7|EH38E3151581_fwd_tile1-1_ALPK3|ENSG00000136383.7|EH38E3151581|15-84832614-C-T	chr15	84832542	84832812	+	GAGGTCATCTCCAGTGTTTCCAGGAGAGCTCTTGCTCCATCCTCCACCACATAGTTTTTTTGTTTACACATCTCTCTCTCTCCAACAAGATCGTGACATCTACAAGCACAGGGCATACACCTGACACATCATGCCTCTCCAGAGCTGGCACAAAGATGCTCAGTACATATCAAATGACCACAGTGAAGCTTGACTGTGCTGATGACAAAACCAGTACCTTTTCCACTTGCCATATTGCCTGTTCATTTCAGCCACAGCTTTGGTACCTTG	GAGGTCATCTCCAGTGTTTCCAGGAGAGCTCTTGCTCCATCCTCCACCACATAGTTTTTTTGTTTACACATTTCTCTCTCTCCAACAAGATCGTGACATCTACAAGCACAGGGCATACACCTGACACATCATGCCTCTCCAGAGCTGGCACAAAGATGCTCAGTACATATCAAATGACCACAGTGAAGCTTGACTGTGCTGATGACAAAACCAGTACCTTTTCCACTTGCCATATTGCCTGTTCATTTCAGCCACAGCTTTGGTACCTTG	71	0.371627	-0.209986	0.209986	FALSE	FALSE	TRUE	FALSE	-0.0283278	1	0.102785	FALSE	increasing	-0.253667	1	-0.481356	FALSE	reducing	ALPK3	['cardiac']	15258	chr15:84832542-84832812	ENSG00000136383.7	EH38E3151581					15-84832614-C-T	9807	0.0644943	0.090516	0.0217559	0.0586583	0.0468956	0.090516	0.0987903	very common	84832614	C	T	chr15:84832614:C:T					FALSE	85375844	85375845	85375845	chr15:85375845:C:T	ZN823.H13CORE.0.P.C	72	94	-	3.9925	0.8558	4.6652	1	10.3906	0.6725	11.0633	0.7161	4.6652	1	11.0633	0.7161	0.6727	0.6727	ZNF823	29.3	TRUE									FALSE	FALSE	FALSE	FALSE	['BRD4', 'SIX2', 'PGR', 'GLIS1', 'GATA3', 'SIN3A', 'NR2F2', 'NRIP1', 'ESR1', 'ZNF217', 'CTBP1', 'AR', 'CEBPB', 'STAT3', 'FOXA1', 'ZBTB33', 'MAFB', 'FOXA2', 'EGR1', 'NCOA2', 'AHR', 'CREB1', 'JUND', 'FOXP1', 'ZNF534', 'NKX3-1', 'HDAC1', 'CRY1', 'RCOR1', 'GABPA', 'PDX1', 'ATF3', 'ASH2L', 'REST', 'FOXK1', 'SNAI2', 'ZNF143', 'NKX2-1', 'SMARCB1']	39	39	8.772	0.0324889	0.0324889	25													FALSE	0.00797781	0.00476464	-0.000149607	0.000222529;0.00055475;0.000222185;0.000436032;0.0011105;0.00197383;0.00239697;0.00465951;0.000643121;0.000875464;0.00038633;0.000104563;0.000541684;0.000162909;0.00265763;0.000302656;0.00150844;0.000496453;0.00281043;0.000401215;0.00685192;0.000225018;0.0079778106261913	-5.1731e-05;-0.000149607;-5.02624e-05;-0.000165792;-0.000318325;-0.000622809;0.000942225;-0.00208925;0.000166236;0.000237561;-9.12152e-05;1.87831e-05;-0.00016268;3.65694e-05;-0.00101914;0.000117828;-0.000533698;-0.000178415;-0.00122683;0.000132442;-0.00443841;5.94636e-05;-0.0047646438947184	DNM1P51;RN7SL417P;ZSCAN2-AS1;GOLGA6L3P;UBE2Q2P16;AKAP13;UBE2Q2P1;NMB;GOLGA6L4;GOLGA2P7;CSPG4P11;GOLGA6L5P;EFL1P1;FABP5P9;DNM1P41	5.30124	Artery_Tibial;Brain_Frontal_Cortex_BA9;Cells_Cultured_fibroblasts;Heart_Left_Ventricle;Muscle_Skeletal;Nerve_Tibial;Ovary;Pituitary;Testis	1;2;3	TRUE	FALSE	TRUE	FALSE	Eosino	0.00124747;0.0037667416786161	2.40988e-05;5.94362e-05	-1	0.00376674	0.00501421	5.94362e-05	4.17675e-05	FALSE	FALSE	FALSE	FALSE	Eosinophil count	FALSE	FALSE	repressing_TF_effect	0.5	4	context_dependent	84832613	-0.786316	-0.224872	0.0146487	-0.436307	-0.430975	-0.339174	0.0927348	0.467213	0.56022	0.77198	-0.822706	-0.312224	-0.00576774	-0.561129	-0.503309	-0.507818	0.237625	0.471192	0.56022	0.814059	0.822706	0.850352	0.957501	0.843837	0.963724	0.889375	0.995587	0.939662	0.574427	0.988224	0.801221	0.450032	0.49496	0.579154	0.546013	0.615927	0.560003	0.467213	0.56022	0.77198	0.993622	0.976978	0.984743	0.99884	0.994933	0.907154	0.995587	0.939662	0.574427	0.988224	0.103896	0.547923	0.99884	CHIP_TF	TRUE	0.644182	0.585714	6	1.05861	10	DNASE:gastrocnemius medialis male adult (37 years)	0.233215	0.16194	0.914894	0.355132	0.914894	ATAC:BM0828-MEGA1-A-151109 / Bone Marrow CD34+ / Mega	0.0580794	0.133333	7.74556	0.952261	10	CHIP:FOXA2:HepG2	0.16931	0.0909091	3.72414	0.440606	10	CAGE:skeletal muscle, adult, pool1	0.136868	0.154762	4.78571	0.710659	4.78571	CHIP:.:batch1_chrom1_LoVo_NEUROG3_Mouse_PassedQC / LoVo / colon adenocarcinoma	0.127184	0.130682	4.78571	0.668942	4.78571	CHIP:.:batch1_chrom1_LoVo_NEUROG3_Mouse_PassedQC / LoVo / colon adenocarcinoma	0.146118	0.185185	7.74556	0.903188	10	CAGE:skeletal muscle, adult, pool1	TRUE	0.091022	2.012	TRUE	0.286336	3.125	TRUE	-0.349609	-0.223633	0.125977	TRUE	0.125977	-0.0227546	0.0227546	0.0132503	0.000305025	TRUE
cardiac_neuro_cava_random:ALT_ALPK3|ENSG00000136383.7|EH38E3151581_fwd_tile1-1_ALPK3|ENSG00000136383.7|EH38E3151581|15-84832649-C-G	rs73437937	NC_000015.10:84832648:C:G	cardiac_neuro_cava_random:REF_ALPK3|ENSG00000136383.7|EH38E3151581_fwd_tile1-1	cardiac_neuro_cava_random:ALT_ALPK3|ENSG00000136383.7|EH38E3151581_fwd_tile1-1_ALPK3|ENSG00000136383.7|EH38E3151581|15-84832649-C-G	chr15	84832542	84832812	+	GAGGTCATCTCCAGTGTTTCCAGGAGAGCTCTTGCTCCATCCTCCACCACATAGTTTTTTTGTTTACACATCTCTCTCTCTCCAACAAGATCGTGACATCTACAAGCACAGGGCATACACCTGACACATCATGCCTCTCCAGAGCTGGCACAAAGATGCTCAGTACATATCAAATGACCACAGTGAAGCTTGACTGTGCTGATGACAAAACCAGTACCTTTTCCACTTGCCATATTGCCTGTTCATTTCAGCCACAGCTTTGGTACCTTG	GAGGTCATCTCCAGTGTTTCCAGGAGAGCTCTTGCTCCATCCTCCACCACATAGTTTTTTTGTTTACACATCTCTCTCTCTCCAACAAGATCGTGACATCTACAAGGACAGGGCATACACCTGACACATCATGCCTCTCCAGAGCTGGCACAAAGATGCTCAGTACATATCAAATGACCACAGTGAAGCTTGACTGTGCTGATGACAAAACCAGTACCTTTTCCACTTGCCATATTGCCTGTTCATTTCAGCCACAGCTTTGGTACCTTG	106	0.462301	-0.175792	0.175792	FALSE	FALSE	TRUE	FALSE	-0.0283278	1	0.102785	FALSE	increasing	-0.218302	1	-0.389682	FALSE	reducing	ALPK3	['cardiac']	15293	chr15:84832542-84832812	ENSG00000136383.7	EH38E3151581					15-84832649-C-G	9793	0.0643709	0.0903143	0.0217643	0.0585088	0.0469723	0.0903143	0.0985591	very common	84832649	C	G	chr15:84832649:C:G					FALSE	85375879	85375880	85375880	chr15:85375880:C:G	ZNF853.H13CORE.0.SG.A	98	110	-	3.3019	0.8932	2.3019	0.6227	7.4903	0.8073	6.4903	0.6995	3.3019	0.8932	7.4903	0.8073	-1	1	ZNF853	43.5	TRUE									FALSE	FALSE	FALSE	FALSE	['BRD4', 'SIX2', 'PGR', 'GLIS1', 'GATA3', 'SIN3A', 'NR2F2', 'NRIP1', 'ESR1', 'ZNF217', 'CTBP1', 'AR', 'CEBPB', 'STAT3', 'FOXA1', 'ZBTB33', 'MAFB', 'FOXA2', 'EGR1', 'NCOA2', 'AHR', 'CREB1', 'JUND', 'FOXP1', 'ZNF534', 'NKX3-1', 'HDAC1', 'CRY1', 'RCOR1', 'GABPA', 'PDX1', 'ATF3', 'ASH2L', 'REST', 'FOXK1', 'SNAI2', 'ZNF143', 'NKX2-1', 'SMARCB1']	39	39	8.772	0.0324889	0.0324889	25													FALSE	0.00797781	0.00476464	-0.000149607	0.000222529;0.00055475;0.000222185;0.000436032;0.00111218;0.00197019;0.00239877;0.00465593;0.000586968;0.000875464;0.00038633;0.000104393;0.000541684;0.000162909;0.00262421;0.000302656;0.00150844;0.000496453;0.00267254;0.000401215;0.00686366;0.000225018;0.0079778106261913	-5.1731e-05;-0.000149607;-5.02624e-05;-0.000165792;-0.000318813;-0.000621563;0.000942946;-0.00208772;0.000150472;0.000237561;-9.12152e-05;1.8754e-05;-0.00016268;3.65694e-05;-0.0010039;0.000117828;-0.000533698;-0.000178415;-0.00116514;0.000132442;-0.00444556;5.94636e-05;-0.0047646438947184	DNM1P51;RN7SL417P;ZSCAN2-AS1;GOLGA6L3P;UBE2Q2P16;AKAP13;UBE2Q2P1;NMB;GOLGA6L4;GOLGA2P7;CSPG4P11;GOLGA6L5P;EFL1P1;FABP5P9;DNM1P41	5.30124	Artery_Tibial;Brain_Frontal_Cortex_BA9;Cells_Cultured_fibroblasts;Heart_Left_Ventricle;Muscle_Skeletal;Nerve_Tibial;Ovary;Pituitary;Testis	1;2;3	TRUE	FALSE	TRUE	FALSE	Eosino	0.00122671;0.003726653652181	2.36826e-05;5.8756e-05	-1	0.00372665	0.00495336	5.8756e-05	4.12193e-05	FALSE	FALSE	FALSE	FALSE	Eosinophil count	FALSE	FALSE	activating_TF_effect			not_enough_data	84832648	-0.315245	-0.819296	-0.25569	0.0506842	-0.518853	-0.441922	0.0100169	0.580382	0.507478	0.693935	-0.41229	-0.865561	-0.353249	-0.0345942	-0.661785	-0.716405	0.0345942	0.596818	0.507478	0.751654	0.973605	0.732646	0.972998	0.993622	0.963724	0.710539	0.997216	0.936992	0.691581	0.972779	0.510378	0.832312	0.495192	0.525365	0.633552	0.651198	0.558725	0.580382	0.507478	0.693935	0.985426	0.990997	0.977498	0.993622	0.982893	0.89639	0.997216	0.936992	0.691581	0.972779	0.0587158	0.564451	0.997216	RNA_SEQ	TRUE	-0.847678	-0.5	10	1.3224	10	DNASE:gastrocnemius medialis male adult (37 years)	0.203631	0.31194	0.520833	0.313625	0.520833	ATAC:BM0106-UNK-ATAC-2 / Bone Marrow CD34+ / UNK	0.0976334	0.08	10	0.956927	10	CHIP:H3K27ac:psoas muscle female adult (30 years)	-0.138908	0	9.58333	0.484721	9.58333	CAGE:skeletal muscle, adult, pool1	-0.288555	-0.427619	2.66667	0.960675	2.66667	CHIP:H3K27me3:brain female embryo (17 weeks)	-0.295634	-0.370778	2.66667	0.920916	3.33333	DNASE:frontal cortex female adult (67 years) and female adult (80 years)	-0.0504926	0	10	0.945376	10	CHIP:H3K27ac:gastrocnemius medialis female adult (53 years)	TRUE	1.13271	13.08	TRUE	0.786324	8.159	TRUE	-0.349609	-0.400391	-0.0507812	TRUE	0.0507812	-0.00851494	0.00851494	0.00770658	6.49916e-05	TRUE
cardiac_neuro_cava_random:ALT_ALPK3|ENSG00000136383.7|EH38E3151581_fwd_tile1-1_ALPK3|ENSG00000136383.7|EH38E3151581|15-84832657-A-G	rs764201972	NC_000015.10:84832656:A:G	cardiac_neuro_cava_random:REF_ALPK3|ENSG00000136383.7|EH38E3151581_fwd_tile1-1	cardiac_neuro_cava_random:ALT_ALPK3|ENSG00000136383.7|EH38E3151581_fwd_tile1-1_ALPK3|ENSG00000136383.7|EH38E3151581|15-84832657-A-G	chr15	84832542	84832812	+	GAGGTCATCTCCAGTGTTTCCAGGAGAGCTCTTGCTCCATCCTCCACCACATAGTTTTTTTGTTTACACATCTCTCTCTCTCCAACAAGATCGTGACATCTACAAGCACAGGGCATACACCTGACACATCATGCCTCTCCAGAGCTGGCACAAAGATGCTCAGTACATATCAAATGACCACAGTGAAGCTTGACTGTGCTGATGACAAAACCAGTACCTTTTCCACTTGCCATATTGCCTGTTCATTTCAGCCACAGCTTTGGTACCTTG	GAGGTCATCTCCAGTGTTTCCAGGAGAGCTCTTGCTCCATCCTCCACCACATAGTTTTTTTGTTTACACATCTCTCTCTCTCCAACAAGATCGTGACATCTACAAGCACAGGGCGTACACCTGACACATCATGCCTCTCCAGAGCTGGCACAAAGATGCTCAGTACATATCAAATGACCACAGTGAAGCTTGACTGTGCTGATGACAAAACCAGTACCTTTTCCACTTGCCATATTGCCTGTTCATTTCAGCCACAGCTTTGGTACCTTG	114	0.611802	-0.138959	0.138959	FALSE	FALSE	TRUE	FALSE	-0.0283278	1	0.102785	FALSE	increasing	-0.183011	1	-0.298198	FALSE	reducing	ALPK3	['cardiac']	15301	chr15:84832542-84832812	ENSG00000136383.7	EH38E3151581	441.895	250_DNASE:gastrocnemius	['enformer_high']	enformer_high	15-84832657-A-G	5	3.28463e-05	7.34948e-05	0	7.34948e-05	0	0	0	rare	84832657	A	G	chr15:84832657:A:G					FALSE	85375887	85375888	85375888	chr15:85375888:A:G	ZN621.H13CORE.0.P.C	102	120	+	2.0272	0.7595	1.3813	0.5175	9.6109	0.7784	8.965	0.7261	2.0272	0.7595	9.6109	0.7784	-0.6459	0.6459	ZNF621	43	TRUE									FALSE	FALSE	FALSE	FALSE	['BRD4', 'SIX2', 'PGR', 'GLIS1', 'GATA3', 'SIN3A', 'NR2F2', 'NRIP1', 'ESR1', 'ZNF217', 'CTBP1', 'AR', 'CEBPB', 'STAT3', 'FOXA1', 'ZBTB33', 'MAFB', 'FOXA2', 'EGR1', 'NCOA2', 'AHR', 'CREB1', 'JUND', 'FOXP1', 'ZNF534', 'NKX3-1', 'HDAC1', 'CRY1', 'RCOR1', 'GABPA', 'PDX1', 'ATF3', 'ASH2L', 'REST', 'FOXK1', 'SNAI2', 'ZNF143', 'NKX2-1', 'SMARCB1']	39	39	8.772	0.0324889	0.0324889	25													FALSE										FALSE	FALSE	FALSE	FALSE														FALSE	FALSE	activating_TF_effect	0.666667	9	context_dependent	84832656	0.17286	0.607014	0.113554	0.432511	0.655372	0.782223	0.117624	0.570792	0.777205	0.683739	0.24848	0.815107	0.373233	0.692978	0.947949	0.962893	0.259272	0.62424	0.777205	0.751654	0.999302	0.999252	0.998893	0.999036	0.99965	0.986702	0.99979	0.990411	0.83411	0.955578	0.705949	0.776273	0.755634	0.676575	0.838488	0.9255	0.565846	0.570792	0.777205	0.683739	0.999302	0.999252	0.998893	0.999036	0.99965	0.986702	0.99979	0.990411	0.83411	0.955578	0.266058	0.586119	0.99979	RNA_SEQ	TRUE	-1.48361	-0.5	10	3.14306	10	DNASE:endothelial cell of umbilical vein newborn	-1.37142	-1.1424	-0.233333	1.37142	3.74468	ATAC:BM0828-MEGA1-A-151109 / Bone Marrow CD34+ / Mega	-0.0562006	-0.272727	10	2.42328	10	CHIP:H3K4me2:endothelial cell of umbilical vein male newborn	0.544005	0.0983871	10	1.43813	10	CAGE:heart, adult, pool1	-0.26703	-0.00510204	4.21795	1.36224	8.82911	CHIP:H4K20me1:bipolar neuron originated from GM23338 treated with 0.5 ug/mL doxycycline hyclate for 4 days	-0.265146	0	4.21795	1.31511	8.82911	CHIP:H4K20me1:bipolar neuron originated from GM23338 treated with 0.5 ug/mL doxycycline hyclate for 4 days	-0.167681	-0.208333	10	2.39431	10	CAGE:artery, adult	TRUE	0.261936	3.844	TRUE	0.009638	1.112	TRUE	-0.349609	-0.417969	-0.0683594	TRUE	0.0683594	0.0220147	0.0220147	0.0133905	0.000291641	TRUE
cardiac_neuro_cava_random:ALT_ALPK3|ENSG00000136383.7|EH38E3151582_fwd_tile1-1_ALPK3|ENSG00000136383.7|EH38E3151582|15-84833507-A-C	rs73437938	NC_000015.10:84833506:A:C	cardiac_neuro_cava_random:REF_ALPK3|ENSG00000136383.7|EH38E3151582_fwd_tile1-1	cardiac_neuro_cava_random:ALT_ALPK3|ENSG00000136383.7|EH38E3151582_fwd_tile1-1_ALPK3|ENSG00000136383.7|EH38E3151582|15-84833507-A-C	chr15	84833468	84833738	+	CGGGAGCTCTCTAGTCTGGAGAGGTGGAAGGTGGATGGATCTCTGGCTGAGACTGGCCTCTCTGTGAGGCTGCTGTTCTGCTCTTGGCTTGTCTCCAGAGTGACCATACGTGCACTCTTCCTTCCTCACTGCTGATAGCATTTCCTAAACAAGGCTAGGATGAGTCAGCCCACCAGGGCCCTGTCAGGCAGAGGTGATGCTTTCCTGGTGGTCAGAACTTAGTCCAGGTGAGGGAGAGTCATCTGCGCCAGTGCTCCTGCTGGCTGACCT	CGGGAGCTCTCTAGTCTGGAGAGGTGGAAGGTGGATGGCTCTCTGGCTGAGACTGGCCTCTCTGTGAGGCTGCTGTTCTGCTCTTGGCTTGTCTCCAGAGTGACCATACGTGCACTCTTCCTTCCTCACTGCTGATAGCATTTCCTAAACAAGGCTAGGATGAGTCAGCCCACCAGGGCCCTGTCAGGCAGAGGTGATGCTTTCCTGGTGGTCAGAACTTAGTCCAGGTGAGGGAGAGTCATCTGCGCCAGTGCTCCTGCTGGCTGACCT	38	0.854169	0.144858	0.144858	FALSE	FALSE	TRUE	FALSE	-0.0540015	1	0.0362315	FALSE	increasing	0.0892236	1	0.407511	FALSE	increasing	ALPK3	['cardiac']	16151	chr15:84833468-84833738	ENSG00000136383.7	EH38E3151582					15-84833507-A-C	9806	0.0644707	0.0904854	0.02158	0.0586592	0.0467219	0.0904854	0.0988473	very common	84833507	A	C	chr15:84833507:A:C					FALSE	85376737	85376738	85376738	chr15:85376738:A:C	ZN574.H13CORE.0.P.B	37	49	+	1.311	0.5773	1.924	0.8472	6.65	0.7831	7.263	0.8553	1.924	0.8472	7.263	0.8553	0.613	0.613	ZNF574	22.3	TRUE					cardiac_septum;left_cardiac_atrium;left_ventricle_myocardium_superior;right_cardiac_atrium	ALPK3;SLC28A1	0.2138872537299138;0.2288508950677256;0.2428004678238495;0.2501097621956539;0.2955149741159318	16788;50922	FALSE	TRUE	TRUE	FALSE	['ELF3', 'SMC1', 'ZNF222', 'FOXK2', 'MTA3', 'ZEB2', 'NFIC', 'ZBTB40', 'ATF1', 'EHMT2', 'BRD4', 'REST', 'RAD21', 'CTBP1', 'PRDM10', 'ZSCAN21', 'SMARCA4', 'ZNF770', 'TRIM24', 'NFIA', 'TCF12', 'JUNB', 'ARID1B', 'SMARCE1', 'TCF21', 'PKNOX1', 'FOSL1', 'NFE2L2', 'FOXP1', 'RELA', 'ATF3', 'RUNX1T1', 'FOS', 'ERG', 'GATA2', 'HDAC2', 'SMAD1', 'MAX', 'BHLHE40', 'ESR1', 'SPI1', 'HNRNPH1', 'CBFA2T3', 'FLI1', 'JUND', 'ELF1', 'FOSL2', 'ZFP36', 'ETV6', 'ATF7', 'HDAC1', 'RCOR1', 'HIF1A', 'JUN', 'MAFK', 'FOXL2', 'MAZ', 'SMAD3', 'SMARCC1', 'MAFF', 'NFE2', 'NEUROD1', 'MECOM', 'NELFE', 'BRD2', 'CDKN1B', 'NR2F2', 'NFIB', 'SIN3A', 'BRD3', 'CEBPA', 'GRHL2', 'NR3C1', 'ZNF263']	74	74	9.327	0.0345444	0.0345444	27													FALSE	0.00797781	0.00476464	-0.00014579	0.000222529;0.000541682;0.000222185;0.000436032;0.0011105;0.00197383;0.00239697;0.00454298;0.000586968;0.000875464;0.00038633;0.000104393;0.000544425;0.000162909;0.00264993;0.000302656;0.00150844;0.000496453;0.00281043;0.000401215;0.00685015;0.000225018;0.0079778106261913	-5.1731e-05;-0.00014579;-5.02624e-05;-0.000165792;-0.000318325;-0.000622809;0.000942225;-0.00202301;0.000150472;0.000237561;-9.12152e-05;1.8754e-05;-0.000163545;3.65694e-05;-0.00101389;0.000117828;-0.000533698;-0.000178415;-0.00122683;0.000132442;-0.00443742;5.94636e-05;-0.0047646438947184	DNM1P51;RN7SL417P;ZSCAN2-AS1;GOLGA6L3P;UBE2Q2P16;AKAP13;UBE2Q2P1;NMB;GOLGA6L4;GOLGA2P7;CSPG4P11;GOLGA6L5P;EFL1P1;FABP5P9;DNM1P41	5.30124	Artery_Tibial;Brain_Frontal_Cortex_BA9;Cells_Cultured_fibroblasts;Heart_Left_Ventricle;Muscle_Skeletal;Nerve_Tibial;Ovary;Pituitary;Testis	1;2;3	TRUE	FALSE	TRUE	FALSE	Eosino	0.0010069;0.0032079333090989	1.9202e-05;4.98154e-05	-1	0.00320793	0.00421483	4.98154e-05	3.45087e-05	FALSE	FALSE	FALSE	FALSE	Eosinophil count	FALSE	FALSE	activating_TF_effect			not_enough_data	84833506	0.924106	0.773596	0.280496	0.450416	0.809741	0.808775	0.0847877	0.558587	0.479628	0.737893	0.934881	0.902982	0.635053	0.635053	0.891761	0.965703	0.182508	0.591254	0.479628	0.795962	0.984743	0.993767	0.989182	0.965332	0.978987	0.994048	0.998786	0.969552	0.71091	0.988749	0.924106	0.826343	0.702576	0.58763	0.834828	0.932634	0.563093	0.558587	0.479628	0.737893	0.984743	0.993767	0.989182	0.965332	0.978987	0.994048	0.998786	0.969552	0.71091	0.988749	0.217	0.580339	0.998786	RNA_SEQ	TRUE	1.73684	1.85714	10	2.87219	10	DNASE:endothelial cell of umbilical vein newborn	2.30132	2.25987	6.71277	2.30132	6.71277	ATAC:BM0828-MEGA1-A-151109 / Bone Marrow CD34+ / Mega	0.308172	-0.106061	10	1.61465	10	CHIP:H3K4me2:endothelial cell of umbilical vein male newborn	-0.368116	-0.25	10	1.12295	10	CAGE:heart, adult, pool1	-0.185852	-0.496667	3.68966	1.06166	3.68966	CHIP:CTCF:brain microvascular endothelial cell	-0.176326	-0.439614	3.68966	1.00308	3.68966	CHIP:CTCF:brain microvascular endothelial cell	0.411952	0	10	1.71643	10	CAGE:Endothelial Cells - Aortic,	TRUE	0.177579	2.872	TRUE	0.202831	2.314	TRUE	0.300781	0.345703	0.0449219	TRUE	0.0449219	-0.00284775	0.0100786	0.0134541	0.000159631	TRUE
cardiac_neuro_cava_random:ALT_ALPK3|ENSG00000136383.7|EH38E3151582_fwd_tile1-1_ALPK3|ENSG00000136383.7|EH38E3151582|15-84833530-C-G	rs10775243	NC_000015.10:84833529:C:G	cardiac_neuro_cava_random:REF_ALPK3|ENSG00000136383.7|EH38E3151582_fwd_tile1-1	cardiac_neuro_cava_random:ALT_ALPK3|ENSG00000136383.7|EH38E3151582_fwd_tile1-1_ALPK3|ENSG00000136383.7|EH38E3151582|15-84833530-C-G	chr15	84833468	84833738	+	CGGGAGCTCTCTAGTCTGGAGAGGTGGAAGGTGGATGGATCTCTGGCTGAGACTGGCCTCTCTGTGAGGCTGCTGTTCTGCTCTTGGCTTGTCTCCAGAGTGACCATACGTGCACTCTTCCTTCCTCACTGCTGATAGCATTTCCTAAACAAGGCTAGGATGAGTCAGCCCACCAGGGCCCTGTCAGGCAGAGGTGATGCTTTCCTGGTGGTCAGAACTTAGTCCAGGTGAGGGAGAGTCATCTGCGCCAGTGCTCCTGCTGGCTGACCT	CGGGAGCTCTCTAGTCTGGAGAGGTGGAAGGTGGATGGATCTCTGGCTGAGACTGGCCTCTGTGTGAGGCTGCTGTTCTGCTCTTGGCTTGTCTCCAGAGTGACCATACGTGCACTCTTCCTTCCTCACTGCTGATAGCATTTCCTAAACAAGGCTAGGATGAGTCAGCCCACCAGGGCCCTGTCAGGCAGAGGTGATGCTTTCCTGGTGGTCAGAACTTAGTCCAGGTGAGGGAGAGTCATCTGCGCCAGTGCTCCTGCTGGCTGACCT	61	0.783007	0.171342	0.171342	FALSE	FALSE	TRUE	FALSE	-0.0540015	1	0.0362315	FALSE	increasing	0.115383	1	0.475325	FALSE	increasing	ALPK3	['cardiac']	16174	chr15:84833468-84833738	ENSG00000136383.7	EH38E3151582					15-84833530-C-G	122007	0.802498	0.936753	0.936753	0.797303	0.755528	0.829216	0.829395	very common	84833530	C	G	chr15:84833530:C:G					FALSE	85376760	85376761	85376761	chr15:85376761:C:G	ZN574.H13CORE.0.P.B	56	68	+	3.644	1	2.705	0.7423	7.508	0.8841	6.569	0.7736	3.644	1	7.508	0.8841	-0.939	0.939	ZNF574	22.3	TRUE					cardiac_septum;left_cardiac_atrium;left_ventricle_myocardium_superior;right_cardiac_atrium	ALPK3;SLC28A1	0.2138872537299138;0.2288508950677256;0.2428004678238495;0.2501097621956539;0.2955149741159318	16788;50922	FALSE	TRUE	TRUE	FALSE	['ELF3', 'SMC1', 'ZNF222', 'FOXK2', 'MTA3', 'ZEB2', 'NFIC', 'ZBTB40', 'ATF1', 'EHMT2', 'BRD4', 'REST', 'RAD21', 'CTBP1', 'PRDM10', 'ZSCAN21', 'SMARCA4', 'ZNF770', 'TRIM24', 'NFIA', 'TCF12', 'JUNB', 'ARID1B', 'SMARCE1', 'TCF21', 'PKNOX1', 'FOSL1', 'NFE2L2', 'FOXP1', 'RELA', 'ATF3', 'RUNX1T1', 'FOS', 'ERG', 'GATA2', 'HDAC2', 'SMAD1', 'MAX', 'BHLHE40', 'ESR1', 'SPI1', 'HNRNPH1', 'CBFA2T3', 'FLI1', 'JUND', 'ELF1', 'FOSL2', 'ZFP36', 'ETV6', 'ATF7', 'HDAC1', 'RCOR1', 'HIF1A', 'JUN', 'MAFK', 'FOXL2', 'MAZ', 'SMAD3', 'SMARCC1', 'MAFF', 'NFE2', 'NEUROD1', 'MECOM', 'NELFE', 'BRD2', 'CDKN1B', 'NR2F2', 'NFIB', 'SIN3A', 'BRD3', 'CEBPA', 'GRHL2', 'NR3C1', 'ZNF263']	74	74	9.327	0.0345444	0.0345444	27													FALSE	0.452682	0.201229	-6.3786e-05	0.000163686;0.00224005;0.000295646;0.0328461;0.000313378;0.000191115;0.00558868;0.00557582;0.0014205;0.00152475;0.000138802;0.000173543;0.00026282;0.0111955;0.00626943;0.0118503;0.000178059;0.000135101;0.116877;0.000259506;0.000134266;0.0403096;0.100252;0.000697056;0.000349838;0.000171128;0.452682;0.000156952;0.000188336;0.29734;0.000274182;0.0464616;0.00108939;0.000124013;0.00119842;0.067133;0.000175079;0.136367;0.000174873;0.106728;0.000431582;0.000126683;0.000200853;0.000378327;0.000159053;0.00258439;0.000113771;0.000141316;0.00262142;0.00014331;0.00556831;0.063369;0.000465617;0.000127294;0.000210541;0.000303838;0.00014393;0.00303802;0.0107857;0.0292001998484541;0.005666333818418;0.0055382132108751;0.0031442411924571;0.0093457796236351;0.0085170571870525;0.0122913954805625;0.0100156277883874;0.0334953647483037;0.100903624961123;0.270133521158519;0.0059306681772837;0.0225465947497523;0.263725057086194;0.0078051841351667;0.0089248909341705;0.0053132468413797;0.015726536453585;0.0082996163899458;0.0123511365247304	2.22603e-05;-0.000768708;-5.14345e-05;-0.0138635;-5.2523e-05;2.90053e-05;0.00143531;0.00184924;-0.000543836;-0.000572047;-3.15318e-05;-6.3786e-05;6.19576e-05;-0.0056797;-0.00279952;0.00541936;-3.28296e-05;2.47953e-05;-0.0492153;-4.93299e-05;-1.92873e-05;-0.0245159;-0.0547315;0.000219553;7.19548e-05;3.15567e-05;-0.195433;-2.4322e-05;3.41151e-05;-0.201229;4.25041e-05;-0.0154783;-0.000252913;1.96916e-05;0.000252897;-0.0253002;-3.58868e-05;-0.0577786;4.15131e-05;-0.0383571;-8.04137e-05;-1.9287e-05;4.43574e-05;-0.000139539;3.65822e-05;-0.000565521;1.85782e-05;-1.9979e-05;-0.00061841;3.57494e-05;-0.00160058;-0.029093;0.00011443;-2.88128e-05;5.15268e-05;6.72019e-05;-2.70943e-05;-0.000813268;-0.0025373;-0.0063246103921139;0.0004879584010934;0.0006836699516904;-0.0012142940146361;-0.0033359314243189;-0.00282146509168;0.0047206678907045;-0.0021069239824985;-0.0073316616826978;-0.0206801057239634;-0.107662157761278;-0.000891973176595;-0.0043932130016076;-0.0621424949803371;-0.0014783530151581;0.0021725351628108;-0.0009250033619918;-0.0036870589221746;0.0007791506992451;-0.0019943599791107	PDE8A;ZNF592;ZSCAN2-AS1;SCAND2P;GOLGA6L4;CSPG4P11;GOLGA6L5P;WDR73;ALPK3;UBE2Q2P16;NMB;GOLGA6L3P;GOLGA2P7;LINC02883;RN7SL417P;UBE2Q2P1;DNM1P51;LINC00933;SEC11A	11.1619	Adipose_Subcutaneous;Adipose_Visceral_Omentum;Adrenal_Gland;Brain_Amygdala;Brain_Anterior_cingulate_cortex_BA24;Brain_Caudate_basal_ganglia;Brain_Cerebellar_Hemisphere;Brain_Cortex;Brain_Frontal_Cortex_BA9;Breast_Mammary_Tissue;Cells_Cultured_fibroblasts;Colon_Transverse;Esophagus_Gastroesophageal_Junction;Esophagus_Mucosa;Esophagus_Muscularis;Heart_Atrial_Appendage;Heart_Left_Ventricle;Lung;Muscle_Skeletal;Nerve_Tibial;Ovary;Pancreas;Small_Intestine_Terminal_Ileum;Stomach;Whole_Blood	2;1;0;3;-1	TRUE	FALSE	TRUE	FALSE	MCV	0.0011773606570354	1.33867e-05	-1	0.00117736	0.00117736	1.33867e-05	1.33867e-05	FALSE	FALSE	FALSE	FALSE	Mean corpuscular volume	FALSE	FALSE	repressing_TF_effect			not_enough_data	84833529	0.847239	0.805599	0.167377	0.506138	0.687187	0.851461	0.0915721	0.630006	0.209883	0.702644	0.833576	0.871233	0.27	0.668219	0.807218	0.928792	0.193636	0.666447	0.209883	0.73851	0.967613	0.986394	0.981678	0.965332	0.950237	0.972998	0.996413	0.951491	0.323375	0.944687	0.847239	0.813074	0.570956	0.612708	0.724756	0.851461	0.533607	0.630006	0.209883	0.702644	0.967613	0.986394	0.981678	0.965332	0.97109	0.972998	0.997684	0.951491	0.323375	0.944687	0.204825	0.560683	0.997684	RNA_SEQ	TRUE	1.09971	0.6	10	1.30138	10	DNASE:endothelial cell of umbilical vein newborn	-0.207998	-0.258523	0.424658	0.324936	0.683333	ATAC:BM1137-GMP2-mid-ATAC-1 / Bone Marrow CD34+ / GMP-B	0.21828	0.0208333	7.27586	0.882646	10	CHIP:H3K27ac:neutrophil	0.0394195	0	5.28571	0.402648	5.28571	CAGE:Endothelial Cells - Microvascular,	-0.0221158	-0.174242	3.34483	0.496857	3.34483	CHIP:CTCF:brain microvascular endothelial cell	0.00789909	-0.142857	3.34483	0.481949	3.34483	CHIP:CTCF:brain microvascular endothelial cell	0.307816	0.0384615	10	0.877076	10	CHIP:H3K27ac:neutrophil	TRUE	-0.804106	0.025	TRUE	-0.974025	0.027	TRUE	0.300781	0.332031	0.03125	TRUE	0.03125	-0.00168621	0.00814882	0.00779608	6.38341e-05	TRUE
cardiac_neuro_cava_random:ALT_ALPK3|ENSG00000136383.7|EH38E3151582_fwd_tile1-1_ALPK3|ENSG00000136383.7|EH38E3151582|15-84833597-C-T	rs73437941	NC_000015.10:84833596:C:T	cardiac_neuro_cava_random:REF_ALPK3|ENSG00000136383.7|EH38E3151582_fwd_tile1-1	cardiac_neuro_cava_random:ALT_ALPK3|ENSG00000136383.7|EH38E3151582_fwd_tile1-1_ALPK3|ENSG00000136383.7|EH38E3151582|15-84833597-C-T	chr15	84833468	84833738	+	CGGGAGCTCTCTAGTCTGGAGAGGTGGAAGGTGGATGGATCTCTGGCTGAGACTGGCCTCTCTGTGAGGCTGCTGTTCTGCTCTTGGCTTGTCTCCAGAGTGACCATACGTGCACTCTTCCTTCCTCACTGCTGATAGCATTTCCTAAACAAGGCTAGGATGAGTCAGCCCACCAGGGCCCTGTCAGGCAGAGGTGATGCTTTCCTGGTGGTCAGAACTTAGTCCAGGTGAGGGAGAGTCATCTGCGCCAGTGCTCCTGCTGGCTGACCT	CGGGAGCTCTCTAGTCTGGAGAGGTGGAAGGTGGATGGATCTCTGGCTGAGACTGGCCTCTCTGTGAGGCTGCTGTTCTGCTCTTGGCTTGTCTCCAGAGTGACCATACGTGCACTCTTCCTTCCTCATTGCTGATAGCATTTCCTAAACAAGGCTAGGATGAGTCAGCCCACCAGGGCCCTGTCAGGCAGAGGTGATGCTTTCCTGGTGGTCAGAACTTAGTCCAGGTGAGGGAGAGTCATCTGCGCCAGTGCTCCTGCTGGCTGACCT	128	0.956909	0.0485677	0.0485677	FALSE	FALSE	TRUE	FALSE	-0.0540015	1	0.0362315	FALSE	increasing	-0.00487314	1	0.163586	FALSE	increasing	ALPK3	['cardiac']	16241	chr15:84833468-84833738	ENSG00000136383.7	EH38E3151582					15-84833597-C-T	9801	0.0644142	0.0904153	0.0217308	0.0585693	0.0466189	0.0904153	0.0987903	very common	84833597	C	T	chr15:84833597:C:T					FALSE	85376827	85376828	85376828	chr15:85376828:C:T	ZNF10.H13CORE.0.P.C	116	138	+	2.9202	0.7628	1.9933	0.5207	12.7971	0.6453	11.8703	0.5986	2.9202	0.7628	12.7971	0.6453	-0.9269	0.9269	ZNF10	21	TRUE					cardiac_septum;left_cardiac_atrium;left_ventricle_myocardium_superior;right_cardiac_atrium	ALPK3;SLC28A1	0.2138872537299138;0.2288508950677256;0.2428004678238495;0.2501097621956539;0.2955149741159318	16788;50922	FALSE	TRUE	TRUE	FALSE	['ELF3', 'SMC1', 'ZNF222', 'FOXK2', 'MTA3', 'ZEB2', 'NFIC', 'ZBTB40', 'ATF1', 'EHMT2', 'BRD4', 'REST', 'RAD21', 'CTBP1', 'PRDM10', 'ZSCAN21', 'SMARCA4', 'ZNF770', 'TRIM24', 'NFIA', 'TCF12', 'JUNB', 'ARID1B', 'SMARCE1', 'TCF21', 'PKNOX1', 'FOSL1', 'NFE2L2', 'FOXP1', 'RELA', 'ATF3', 'RUNX1T1', 'FOS', 'ERG', 'GATA2', 'HDAC2', 'SMAD1', 'MAX', 'BHLHE40', 'ESR1', 'SPI1', 'HNRNPH1', 'CBFA2T3', 'FLI1', 'JUND', 'ELF1', 'FOSL2', 'ZFP36', 'ETV6', 'ATF7', 'HDAC1', 'RCOR1', 'HIF1A', 'JUN', 'MAFK', 'FOXL2', 'MAZ', 'SMAD3', 'SMARCC1', 'MAFF', 'NFE2', 'NEUROD1', 'MECOM', 'NELFE', 'BRD2', 'CDKN1B', 'NR2F2', 'NFIB', 'SIN3A', 'BRD3', 'CEBPA', 'GRHL2', 'NR3C1', 'ZNF263']	74	74	9.327	0.0345444	0.0345444	27													FALSE	0.00797781	0.00476464	-0.00014579	0.000222529;0.000541682;0.000222185;0.000437455;0.0011105;0.00197019;0.00239697;0.00466418;0.000586968;0.000875464;0.00038633;0.000104393;0.000541684;0.000162909;0.00259509;0.000302656;0.00150844;0.000496453;0.00281043;0.000401215;0.00686366;0.000225018;0.0079778106261913	-5.1731e-05;-0.00014579;-5.02624e-05;-0.000166395;-0.000318325;-0.000621563;0.000942225;-0.00209127;0.000150472;0.000237561;-9.12152e-05;1.8754e-05;-0.00016268;3.65694e-05;-0.000990208;0.000117828;-0.000533698;-0.000178415;-0.00122683;0.000132442;-0.00444556;5.94636e-05;-0.0047646438947184	DNM1P51;RN7SL417P;ZSCAN2-AS1;GOLGA6L3P;UBE2Q2P16;AKAP13;UBE2Q2P1;NMB;GOLGA6L4;GOLGA2P7;CSPG4P11;GOLGA6L5P;EFL1P1;FABP5P9;DNM1P41	5.30124	Artery_Tibial;Brain_Frontal_Cortex_BA9;Cells_Cultured_fibroblasts;Heart_Left_Ventricle;Muscle_Skeletal;Nerve_Tibial;Ovary;Pituitary;Testis	1;2;3	TRUE	FALSE	TRUE	FALSE	Eosino	0.00136343;0.0040670530977837	2.64966e-05;6.46288e-05	-1	0.00406705	0.00543048	6.46288e-05	4.55627e-05	FALSE	FALSE	FALSE	FALSE	Eosinophil count	FALSE	FALSE	repressing_TF_effect			not_enough_data	84833596	0.806066	0.703635	0.029465	0.224249	0.233297	0.607884	0.0166467	0.555406	0.533582	0.739781	0.995271	0.94306	0.109152	0.39296	0.871233	0.988376	0.0345942	0.585667	0.533582	0.772559	0.999458	0.999703	0.999775	0.99957	0.999666	0.999494	0.99991	0.9871	0.874137	0.987952	0.949835	0.87664	0.838016	0.644384	0.894723	0.874518	0.542293	0.555406	0.533582	0.739781	0.999458	0.999703	0.999775	0.99957	0.999666	0.999494	0.99991	0.9871	0.874137	0.987952	0.15841	0.573753	0.99991	RNA_SEQ	TRUE	2.38311	2.14286	10	5.73511	10	DNASE:chorion	6.34077	10	10	7.3704	10	ATAC:BM0106-UNK-ATAC-2 / Bone Marrow CD34+ / UNK	0.840844	0.530612	10	4.786	10	CHIP:CTCF:MCF-7	-1.11714	-1.61806	10	3.67265	10	CAGE:bladder, adult, pool1	0.0327109	-0.871795	10	4.72877	10	CHIP:POLR2AphosphoS5:neural cell	-0.227257	-1.23611	10	4.59379	10	CHIP:POLR2AphosphoS5:neural cell	0.811724	0.409091	10	4.77757	10	ATAC:BM0106-UNK-ATAC-2 / Bone Marrow CD34+ / UNK	TRUE	0.121899	2.294	TRUE	0.221155	2.477	TRUE	0.300781	0.112793	-0.187988	TRUE	0.187988	-0.0280672	0.0280672	0.0130057	0.000361416	TRUE
cardiac_neuro_cava_random:ALT_ALPK3|ENSG00000136383.7|EH38E3151582_fwd_tile1-1_ALPK3|ENSG00000136383.7|EH38E3151582|15-84833697-T-C	rs533458441	NC_000015.10:84833696:T:C	cardiac_neuro_cava_random:REF_ALPK3|ENSG00000136383.7|EH38E3151582_fwd_tile1-1	cardiac_neuro_cava_random:ALT_ALPK3|ENSG00000136383.7|EH38E3151582_fwd_tile1-1_ALPK3|ENSG00000136383.7|EH38E3151582|15-84833697-T-C	chr15	84833468	84833738	+	CGGGAGCTCTCTAGTCTGGAGAGGTGGAAGGTGGATGGATCTCTGGCTGAGACTGGCCTCTCTGTGAGGCTGCTGTTCTGCTCTTGGCTTGTCTCCAGAGTGACCATACGTGCACTCTTCCTTCCTCACTGCTGATAGCATTTCCTAAACAAGGCTAGGATGAGTCAGCCCACCAGGGCCCTGTCAGGCAGAGGTGATGCTTTCCTGGTGGTCAGAACTTAGTCCAGGTGAGGGAGAGTCATCTGCGCCAGTGCTCCTGCTGGCTGACCT	CGGGAGCTCTCTAGTCTGGAGAGGTGGAAGGTGGATGGATCTCTGGCTGAGACTGGCCTCTCTGTGAGGCTGCTGTTCTGCTCTTGGCTTGTCTCCAGAGTGACCATACGTGCACTCTTCCTTCCTCACTGCTGATAGCATTTCCTAAACAAGGCTAGGATGAGTCAGCCCACCAGGGCCCTGTCAGGCAGAGGTGATGCTTTCCTGGTGGTCAGAACTTAGTCCAGGCGAGGGAGAGTCATCTGCGCCAGTGCTCCTGCTGGCTGACCT	228	0.624216	0.318895	0.318895	TRUE	FALSE	TRUE	FALSE	-0.0540015	1	0.0362315	FALSE	increasing	0.262445	1	0.856549	FALSE	increasing	ALPK3	['cardiac']	16341	chr15:84833468-84833738	ENSG00000136383.7	EH38E3151582	452.985	105_DNASE:lung microvasc	['enformer_high']	enformer_high	15-84833697-T-C	2	1.31456e-05	2.94092e-05	0	2.94092e-05	0	0	0	rare	84833697	T	C	chr15:84833697:T:C					FALSE	85376927	85376928	85376928	chr15:85376928:T:C	ZN205.H13CORE.0.P.C	212	234	+	1.096	0.6387	1.416	0.8252	9.44	0.7134	9.76	0.7376	1.416	0.8252	9.76	0.7376	0.32	0.32	ZNF205	40.5	TRUE					cardiac_septum;left_cardiac_atrium;left_ventricle_myocardium_superior;right_cardiac_atrium	ALPK3;SLC28A1	0.2138872537299138;0.2288508950677256;0.2428004678238495;0.2501097621956539;0.2955149741159318	16788;50922	FALSE	TRUE	TRUE	FALSE	['ELF3', 'SMC1', 'ZNF222', 'FOXK2', 'MTA3', 'ZEB2', 'NFIC', 'ZBTB40', 'ATF1', 'EHMT2', 'BRD4', 'REST', 'RAD21', 'CTBP1', 'PRDM10', 'ZSCAN21', 'SMARCA4', 'ZNF770', 'TRIM24', 'NFIA', 'TCF12', 'JUNB', 'ARID1B', 'SMARCE1', 'TCF21', 'PKNOX1', 'FOSL1', 'NFE2L2', 'FOXP1', 'RELA', 'ATF3', 'RUNX1T1', 'FOS', 'ERG', 'GATA2', 'HDAC2', 'SMAD1', 'MAX', 'BHLHE40', 'ESR1', 'SPI1', 'HNRNPH1', 'CBFA2T3', 'FLI1', 'JUND', 'ELF1', 'FOSL2', 'ZFP36', 'ETV6', 'ATF7', 'HDAC1', 'RCOR1', 'HIF1A', 'JUN', 'MAFK', 'FOXL2', 'MAZ', 'SMAD3', 'SMARCC1', 'MAFF', 'NFE2', 'NEUROD1', 'MECOM', 'NELFE', 'BRD2', 'CDKN1B', 'NR2F2', 'NFIB', 'SIN3A', 'BRD3', 'CEBPA', 'GRHL2', 'NR3C1', 'ZNF263']	74	74	9.327	0.0345444	0.0345444	27													FALSE										FALSE	FALSE	FALSE	FALSE														FALSE	FALSE	activating_TF_effect	1	2	predicted_activator	84833696	0.882098	0.940163	0.191913	0.664493	0.807569	0.992696	0.196697	0.996775	0.776106	0.829095	0.97109	0.997684	0.912124	0.972376	0.998161	0.996311	0.39296	0.997092	0.776106	0.897409	0.999879	0.999941	0.999966	0.99989	0.999943	0.999946	0.999975	0.999059	0.983435	0.994834	0.924175	0.982977	0.920097	0.871914	0.955024	0.992696	0.622505	0.996775	0.776106	0.829095	0.999879	0.999941	0.999966	0.99989	0.999943	0.999946	0.999975	0.999059	0.983435	0.994834	0.272583	0.672048	0.999975	RNA_SEQ	TRUE	5.42976	10	10	8.15312	10	DNASE:frontal cortex male adult (27 years) and male adult (35 years)	6.67874	10	10	8.28843	10	ATAC:BM0106-UNK-ATAC-2 / Bone Marrow CD34+ / UNK	1.97877	3.36842	10	7.37403	10	CHIP:CTCF:GM12878	4.16266	5.8	10	6.28363	10	CAGE:SABiosciences XpressRef Human Universal Total RNA, pool1	2.31846	2.28972	10	5.7447	10	DNASE:brain microvascular endothelial cell	2.29589	2.11538	10	5.52377	10	DNASE:frontal cortex male adult (27 years) and male adult (35 years)	2.68765	4.71053	10	7.34365	10	ATAC:BM0106-UNK-ATAC-2 / Bone Marrow CD34+ / UNK	TRUE	0.889977	10.33	TRUE	0.893427	9.194	TRUE	0.300781	0.804688	0.503906	TRUE	0.503906	0.0242771	0.0242771	0.0142157	0.000346035	TRUE
cardiac_neuro_cava_random:ALT_ALPK3|ENSG00000136383.7|EH38E3151584_fwd_tile1-1_ALPK3|ENSG00000136383.7|EH38E3151584|15-84834690-G-C	rs943608286	NC_000015.10:84834689:G:C	cardiac_neuro_cava_random:REF_ALPK3|ENSG00000136383.7|EH38E3151584_fwd_tile1-1	cardiac_neuro_cava_random:ALT_ALPK3|ENSG00000136383.7|EH38E3151584_fwd_tile1-1_ALPK3|ENSG00000136383.7|EH38E3151584|15-84834690-G-C	chr15	84834616	84834886	+	TCTTTTGAATCGGAGCTTCTGTGAACTGGGAATGGTTGGGACAAGGCTGCAAGTTTCCAAGCTGGGTTCTTGAGTCAGGTCTGCTGGCTGTGAAACAGAGGCCACAGGGTGTGAAGGGGCTGAGGGAAGGCCACAGGCTCAAGTGCCGCCATGGGCTGTCCTGGCCAGGGCCAGAAGTGTGTGCACACCTGCCTGTGGACATGCACAAATGCACAGCTGGGAGTGAAGGACCCGGAGCCCTCCTGCTTTTATGCATTTTAGGATATAGTT	TCTTTTGAATCGGAGCTTCTGTGAACTGGGAATGGTTGGGACAAGGCTGCAAGTTTCCAAGCTGGGTTCTTGACTCAGGTCTGCTGGCTGTGAAACAGAGGCCACAGGGTGTGAAGGGGCTGAGGGAAGGCCACAGGCTCAAGTGCCGCCATGGGCTGTCCTGGCCAGGGCCAGAAGTGTGTGCACACCTGCCTGTGGACATGCACAAATGCACAGCTGGGAGTGAAGGACCCGGAGCCCTCCTGCTTTTATGCATTTTAGGATATAGTT	73	0.92822	0.0579387	0.0579387	FALSE	FALSE	TRUE	FALSE	-0.148821	1	-0.209566	FALSE	reducing	-0.0958833	1	-0.0723377	FALSE	reducing	ALPK3	['cardiac']	17334	chr15:84834616-84834886	ENSG00000136383.7	EH38E3151584	0.854845	46_DNASE:urothelium cel	['enformer_low']	enformer_low	15-84834690-G-C	1	6.56789e-06	1.46964e-05	0	1.46964e-05	0	0	0	singleton	84834690	G	C	chr15:84834690:G:C					FALSE	85377920	85377921	85377921	chr15:85377921:G:C	ZN322.H13CORE.0.P.C	57	76	-	1.6388	0.5933	2.293	0.8301	9.1905	0.7004	9.8447	0.7503	2.293	0.8301	9.8447	0.7503	0.6542	0.6542	ZNF322	26	TRUE					left_ventricle_myocardium_superior;right_cardiac_atrium	ALPK3	0.2272406194822044;0.2574735413663913	17936	FALSE	FALSE	FALSE	FALSE	['SNAI2', 'TP63', 'EZH2', 'ASCL1', 'RBM39']	5	5	11.666	0.0432074	0.0432074	30													FALSE										FALSE	FALSE	FALSE	FALSE														FALSE	FALSE	activating_TF_effect	0.5	2	context_dependent	84834689	0.057096	-0.213299	-0.117194	-0.157788	-0.420023	-0.36709	0.0173474	0.468585	0.144115	0.649964	0.148854	-0.237625	-0.182508	-0.160114	-0.46806	-0.336387	-0.0230679	0.505768	0.144115	0.706145	0.47702	0.494645	0.859657	0.641886	0.332894	0.21574	0.998757	0.943469	0.270498	0.979225	0.224906	0.338111	0.342813	0.219942	0.46262	0.446975	0.542114	0.468585	0.144115	0.649964	0.871233	0.94306	0.879325	0.803161	0.89639	0.909176	0.998757	0.943469	0.270498	0.979225	0.0818296	0.500764	0.998757	RNA_SEQ	TRUE	-0.264756	-0.25	0.5	0.310516	2	DNASE:gastrocnemius medialis male adult (37 years)	-0.268755	-0.23064	-0.0684932	0.268755	0.617021	ATAC:BM0828-MEGA1-A-151109 / Bone Marrow CD34+ / Mega	-0.129916	-0.0909091	1.23077	0.271822	3.62791	CHIP:H3K4me3:gastrocnemius medialis female adult (53 years)	-0.145521	-0.116516	1	0.17833	1.75	CAGE:skeletal muscle, adult, pool1	-0.0404465	-0.0946349	1.23077	0.299107	1.23077	CHIP:H3K27me3:neurosphere female embryo (17 weeks) originated from cortex	-0.0556361	-0.109127	1.23077	0.289394	1.23077	CHIP:H3K27me3:neurosphere female embryo (17 weeks) originated from cortex	-0.149157	-0.117647	1.23077	0.265498	3.62791	CHIP:H3K4me3:gastrocnemius medialis female adult (53 years)	TRUE	0.861921	10.03	TRUE	0.99636	10.29	TRUE	-0.147461	-0.22168	-0.0742188	TRUE	0.0742188	0.00558919	0.00650328	0.0081164	5.06023e-05	TRUE
cardiac_neuro_cava_random:ALT_ALPK3|ENSG00000136383.7|EH38E3151584_fwd_tile1-1_ALPK3|ENSG00000136383.7|EH38E3151584|15-84834700-C-T	rs114010582	NC_000015.10:84834699:C:T	cardiac_neuro_cava_random:REF_ALPK3|ENSG00000136383.7|EH38E3151584_fwd_tile1-1	cardiac_neuro_cava_random:ALT_ALPK3|ENSG00000136383.7|EH38E3151584_fwd_tile1-1_ALPK3|ENSG00000136383.7|EH38E3151584|15-84834700-C-T	chr15	84834616	84834886	+	TCTTTTGAATCGGAGCTTCTGTGAACTGGGAATGGTTGGGACAAGGCTGCAAGTTTCCAAGCTGGGTTCTTGAGTCAGGTCTGCTGGCTGTGAAACAGAGGCCACAGGGTGTGAAGGGGCTGAGGGAAGGCCACAGGCTCAAGTGCCGCCATGGGCTGTCCTGGCCAGGGCCAGAAGTGTGTGCACACCTGCCTGTGGACATGCACAAATGCACAGCTGGGAGTGAAGGACCCGGAGCCCTCCTGCTTTTATGCATTTTAGGATATAGTT	TCTTTTGAATCGGAGCTTCTGTGAACTGGGAATGGTTGGGACAAGGCTGCAAGTTTCCAAGCTGGGTTCTTGAGTCAGGTCTGTTGGCTGTGAAACAGAGGCCACAGGGTGTGAAGGGGCTGAGGGAAGGCCACAGGCTCAAGTGCCGCCATGGGCTGTCCTGGCCAGGGCCAGAAGTGTGTGCACACCTGCCTGTGGACATGCACAAATGCACAGCTGGGAGTGAAGGACCCGGAGCCCTCCTGCTTTTATGCATTTTAGGATATAGTT	83	0.763393	0.167878	0.167878	FALSE	FALSE	TRUE	FALSE	-0.148821	1	-0.209566	FALSE	reducing	0.00944918	1	0.200713	FALSE	increasing	ALPK3	['cardiac']	17344	chr15:84834616-84834886	ENSG00000136383.7	EH38E3151584					15-84834700-C-T	2232	0.014664	0.0211506	0	0.0211506	0.0383745	0.00373872	0.000576369	common	84834700	C	T	chr15:84834700:C:T					FALSE	85377930	85377931	85377931	chr15:85377931:C:T	ZFP1.H13CORE.0.PSM.A	73	95	-	2.578	0.9652	1.811	0.678	11.419	0.8008	10.652	0.747	2.578	0.9652	11.419	0.8008	-0.767	0.767	ZFP1	13.2	TRUE					left_ventricle_myocardium_superior;right_cardiac_atrium	ALPK3	0.2272406194822044;0.2574735413663913	17936	FALSE	FALSE	FALSE	FALSE	['SNAI2', 'TP63', 'EZH2', 'ASCL1', 'RBM39']	5	5	11.666	0.0432074	0.0432074	30													FALSE	0.00513917	0.00420904	0.000134965	0.00471916;0.000176475;0.000227021;0.00047094;0.000253614;0.000184107;0.0051391711509501	0.00420904;-0.000107492;8.9114e-05;0.000263467;0.000134965;9.26889e-05;0.0015604937288691	EFL1P1;UBE2Q2P16;CSPG4P11;SCAND2P;GOLGA6L3P	3.42602	Esophagus_Gastroesophageal_Junction;Nerve_Tibial;Skin_Not_Sun_Exposed_Suprapubic	2;3;1;-1	TRUE	FALSE	FALSE	FALSE														FALSE	FALSE	repressing_TF_effect			not_enough_data	84834699	-0.0931433	0.132587	-0.0995004	-0.0617828	0.025897	-0.303521	-0.0516421	0.437759	0.446528	0.782611	-0.343112	0.103452	-0.171333	-0.0920268	-0.0345942	-0.226683	-0.126219	0.442575	0.446528	0.849463	0.972376	0.953488	0.914991	0.873985	0.970426	0.27	0.995379	0.935617	0.613356	0.98739	0.464985	0.308829	0.438179	0.273187	0.43368	0.37333	0.519236	0.437759	0.446528	0.782611	0.972376	0.953488	0.922194	0.873985	0.970426	0.853515	0.998361	0.935617	0.613356	0.98739	0.035917	0.48885	0.998361	RNA_SEQ	TRUE	0.220154	0	4	0.545207	4	DNASE:muscle of back female embryo (113 days)	-0.0693752	-0.0455044	0.123288	0.105144	0.404255	ATAC:BM0828-MEGA1-A-151109 / Bone Marrow CD34+ / Mega	-0.0283664	-0.025	3.12	0.399838	3.12	CHIP:H3K27ac:pancreas female adult (30 years)	0.0272112	0	6.58333	0.285049	6.58333	CAGE:skeletal muscle, adult, pool1	-0.175053	-0.166667	2.2	0.448424	2.2	CHIP:H3K9me2:bipolar neuron originated from GM23338 treated with 0.5 ug/mL doxycycline hyclate for 4 days	-0.169323	-0.156471	2.2	0.431685	2.2	CHIP:H3K9me2:bipolar neuron originated from GM23338 treated with 0.5 ug/mL doxycycline hyclate for 4 days	0.0097573	0	6.58333	0.40394	6.58333	CAGE:skeletal muscle, adult, pool1	TRUE	1.22432	13.82	TRUE	1.19561	12.16	TRUE	-0.147461	-0.265625	-0.118164	TRUE	0.118164	-0.010655	0.010655	0.0108872	0.00011707	TRUE
cardiac_neuro_cava_random:ALT_ALPK3|ENSG00000136383.7|EH38E3151584_fwd_tile1-1_ALPK3|ENSG00000136383.7|EH38E3151584|15-84834789-A-G	rs1429443	NC_000015.10:84834788:A:G	cardiac_neuro_cava_random:REF_ALPK3|ENSG00000136383.7|EH38E3151584_fwd_tile1-1	cardiac_neuro_cava_random:ALT_ALPK3|ENSG00000136383.7|EH38E3151584_fwd_tile1-1_ALPK3|ENSG00000136383.7|EH38E3151584|15-84834789-A-G	chr15	84834616	84834886	+	TCTTTTGAATCGGAGCTTCTGTGAACTGGGAATGGTTGGGACAAGGCTGCAAGTTTCCAAGCTGGGTTCTTGAGTCAGGTCTGCTGGCTGTGAAACAGAGGCCACAGGGTGTGAAGGGGCTGAGGGAAGGCCACAGGCTCAAGTGCCGCCATGGGCTGTCCTGGCCAGGGCCAGAAGTGTGTGCACACCTGCCTGTGGACATGCACAAATGCACAGCTGGGAGTGAAGGACCCGGAGCCCTCCTGCTTTTATGCATTTTAGGATATAGTT	TCTTTTGAATCGGAGCTTCTGTGAACTGGGAATGGTTGGGACAAGGCTGCAAGTTTCCAAGCTGGGTTCTTGAGTCAGGTCTGCTGGCTGTGAAACAGAGGCCACAGGGTGTGAAGGGGCTGAGGGAAGGCCACAGGCTCAAGTGCCGCCATGGGCTGTCCTGGCCAGGGCCGGAAGTGTGTGCACACCTGCCTGTGGACATGCACAAATGCACAGCTGGGAGTGAAGGACCCGGAGCCCTCCTGCTTTTATGCATTTTAGGATATAGTT	172	0.764447	0.177652	0.177652	FALSE	FALSE	TRUE	FALSE	-0.148821	1	-0.209566	FALSE	reducing	0.0232177	1	0.236405	FALSE	increasing	ALPK3	['cardiac']	17433	chr15:84834616-84834886	ENSG00000136383.7	EH38E3151584					15-84834789-A-G	113746	0.747473	0.933192	0.933192	0.70264	0.670626	0.839236	0.75879	very common	84834789	A	G	chr15:84834789:A:G					FALSE	85378019	85378020	85378020	chr15:85378020:A:G	ZFTA.H13CORE.0.PSGIB.A	165	175	-	2.812	0.7555	2.012	0.5406	7.21	0.8225	6.41	0.7312	2.812	0.7555	7.21	0.8225	-0.8	0.8	ZFTA	39.1	TRUE					left_ventricle_myocardium_superior;right_cardiac_atrium	ALPK3	0.2272406194822044;0.2574735413663913	17936	FALSE	FALSE	FALSE	FALSE	['SNAI2', 'TP63', 'EZH2', 'ASCL1', 'RBM39']	5	5	11.666	0.0432074	0.0432074	30													FALSE	0.399152	0.127153	-0.000206965	0.0300196;0.00494933;0.000234671;0.000313679;0.0098065;0.0185197;0.000264576;0.000187801;0.000217526;0.00538522;0.00108376;0.00151401;0.000225638;0.0432696;0.000197612;0.000113036;0.000348901;0.000105997;0.00112483;0.000306685;0.000631366;0.11812;0.000170346;0.00474236;0.399152259732805;0.0051752837647838	-0.0125914;-0.00190119;-4.94576e-05;6.17921e-05;-0.00384073;-0.00940156;-5.47227e-05;3.38087e-05;-4.01478e-05;-0.00148185;-0.000259945;-0.000391642;3.27778e-05;-0.0110458;-2.96745e-05;-1.47192e-05;-5.98019e-05;-1.84199e-05;-0.000299196;-6.71964e-05;-0.000153986;-0.0172069;-3.3577e-05;-0.00102145;-0.127152576157151;-0.0004030174805389	SCAND2P;GOLGA6L5P;LINC02883;ZSCAN2-AS1;ZNF592;AKAP13;NMB;DNM1P51;WDR73	8.31408	Brain_Amygdala;Brain_Anterior_cingulate_cortex_BA24;Brain_Caudate_basal_ganglia;Brain_Cerebellar_Hemisphere;Brain_Frontal_Cortex_BA9;Brain_Hippocampus;Cells_Cultured_fibroblasts;Colon_Transverse;Esophagus_Muscularis;Nerve_Tibial;Pituitary;Small_Intestine_Terminal_Ileum;Spleen;Testis;Whole_Blood;Esophagus_Mucosa	2;0;1;4;3;-1	TRUE	FALSE	TRUE	FALSE														FALSE	FALSE	repressing_TF_effect	1	2	predicted_activator	84834788	0.0315687	0.32644	0.152519	0.50062	0.36887	0.543271	0.0252309	0.429848	0.112509	0.604455	0.0576161	0.503309	0.275331	0.767891	0.692978	0.877682	0.103452	0.419943	0.112509	0.681652	0.96834	0.959379	0.993322	0.997151	0.984389	0.911155	0.997341	0.955578	0.136372	0.918531	0.558885	0.559734	0.603767	0.692272	0.671033	0.799108	0.594916	0.429848	0.112509	0.604455	0.96834	0.959379	0.993322	0.997151	0.984389	0.911155	0.998606	0.955578	0.136372	0.918531	0.133776	0.574798	0.998606	RNA_SEQ	TRUE	-0.639944	-0.5	10	1.91551	10	DNASE:gastrocnemius medialis male adult (37 years)	0.16808	0.17367	1.69231	0.745322	1.69231	ATAC:BM1077-UNK / Bone Marrow CD34+ / UNK	0.119892	0.125	10	1.90388	10	CHIP:H3K79me2:endothelial cell of umbilical vein male newborn	0.107812	-0.236111	10	1.28823	10	CAGE:heart, adult, pool1	-0.141936	-0.0957854	4.83333	1.17359	6.52532	CHIP:H4K20me1:bipolar neuron originated from GM23338 treated with 0.5 ug/mL doxycycline hyclate for 4 days	-0.0870135	-0.148907	8.64286	1.17012	8.64286	CHIP:H3K4me3:cerebellum male adult (53 years)	0.0221403	0	10	1.82925	10	CAGE:artery, adult	TRUE	0.382	5.226	TRUE	-0.100885	0.723	TRUE	-0.147461	-0.0810547	0.0664062	TRUE	0.0664062	0.1036	0.1036	0.0178012	0.00202485	TRUE
cardiac_neuro_cava_random:ALT_ALPK3|ENSG00000136383.7|EH38E3151585_fwd_tile1-1_ALPK3|ENSG00000136383.7|EH38E3151585|15-84835171-G-T	rs1004603305	NC_000015.10:84835170:G:T	cardiac_neuro_cava_random:REF_ALPK3|ENSG00000136383.7|EH38E3151585_fwd_tile1-1	cardiac_neuro_cava_random:ALT_ALPK3|ENSG00000136383.7|EH38E3151585_fwd_tile1-1_ALPK3|ENSG00000136383.7|EH38E3151585|15-84835171-G-T	chr15	84835056	84835326	+	CTCCTCCCTCCTTGCCCCACCCCTGCCCTCTTGCCCAAGCATTTGACTGGACTCAGATGCCCTGGAGACTGAGGCTGTGCTGGGCAGGTCATGGGGCAGGGAGGCTCTGAGCTGGGTCCTTGTAGGGATGAGATCATCTCACAGGATGGTGAGGACACCTGTGCTGGCTCTGGTCACACACACAGTGATGTAACCAGGGGGTTTAGCTCACAGTGGAAACATGGGGCTCGCTTTACAGCCAGGGCTGCCCAGAGTTTGTTCCTGGCCGAC	CTCCTCCCTCCTTGCCCCACCCCTGCCCTCTTGCCCAAGCATTTGACTGGACTCAGATGCCCTGGAGACTGAGGCTGTGCTGGGCAGGTCATGGGGCAGGGAGGCTCTGAGCTGTGTCCTTGTAGGGATGAGATCATCTCACAGGATGGTGAGGACACCTGTGCTGGCTCTGGTCACACACACAGTGATGTAACCAGGGGGTTTAGCTCACAGTGGAAACATGGGGCTCGCTTTACAGCCAGGGCTGCCCAGAGTTTGTTCCTGGCCGAC	114	0.931832	-0.0600901	0.0600901	FALSE	FALSE	TRUE	FALSE	0.250267	1	0.82498	FALSE	increasing	0.185384	1	0.656785	FALSE	increasing	ALPK3	['cardiac']	17815	chr15:84835056-84835326	ENSG00000200991.1	EH38E3151585	605.234	282_DNASE:gastrocnemius	['enformer_high']	enformer_high	15-84835171-G-T	7	4.59855e-05	0.000168903	0	0	0	0.000168903	0	rare	84835171	G	T	chr15:84835171:G:T					FALSE	85378401	85378402	85378402	chr15:85378402:G:T	THA.H13CORE.2.S.B	113	128	-	1.6506	0.5821	2.6293	0.9273	8.5154	0.6993	9.4941	0.7797	2.6293	0.9273	9.4941	0.7797	0.9787	0.9787	THRA	343.5	TRUE					cardiac_septum;left_cardiac_atrium;left_ventricle_myocardium_superior	ALPK3	0.2265171827632028;0.2574735413663913;0.2600001912743227	18376	TRUE	FALSE	TRUE	FALSE	['ZNF335', 'BRD4', 'MED1', 'ZBTB48', 'CTCF', 'ZNF692', 'ZNF407', 'ESR1', 'ESR2', 'ZNF883', 'ZNF274', 'ATF3', 'GLIS2', 'ZNF629', 'ZNF554', 'PATZ1', 'JUND', 'ZSCAN16', 'POU5F1', 'TP63']	20	20	121.348	0.449437	0.449437	23													FALSE										FALSE	FALSE	FALSE	FALSE														FALSE	FALSE	repressing_TF_effect	0.571429	7	context_dependent	84835170	0.931745	0.593193	0.334273	0.674757	0.745161	0.966638	0.205222	0.45708	0.624874	0.731416	0.974781	0.830022	0.735295	0.936319	0.957501	0.97588	0.373276	0.459712	0.624874	0.788366	0.999286	0.997461	0.99854	0.999348	0.99916	0.996156	0.999458	0.98587	0.686638	0.986499	0.939382	0.768597	0.752893	0.833005	0.857646	0.966638	0.561153	0.45708	0.624874	0.731416	0.999286	0.997461	0.99854	0.999348	0.99916	0.996156	0.999458	0.98587	0.686638	0.986499	0.33798	0.54624	0.999458	RNA_SEQ	TRUE	0.997282	0.833333	10	5.24117	10	DNASE:chorion	5.96369	6.5213	10	6.07646	10	ATAC:BM1214-Day0-UNK-A / Bone Marrow CD34+ / UNK	-0.17445	-0.176471	10	5.30489	10	CHIP:TAF1:MCF-7	-0.478494	-1.12222	10	3.49642	10	CAGE:SABiosciences XpressRef Human Universal Total RNA, pool1	-2.71832	-2.84524	9.71154	5.18388	10	DNASE:bipolar neuron originated from GM23338 treated with 0.5 ug/mL doxycycline hyclate for 4 days	-2.72553	-2.73214	9.71154	4.97735	10	DNASE:bipolar neuron originated from GM23338 treated with 0.5 ug/mL doxycycline hyclate for 4 days	-0.0507635	-0.142857	10	5.08109	10	ATAC:BM1214-Day0-UNK-A / Bone Marrow CD34+ / UNK	TRUE	0.748591	8.9	TRUE	1.15107	11.81	TRUE	0.617188	0.738281	0.121094	TRUE	0.121094	0.0156762	0.0156762	0.0129127	0.000202022	TRUE
cardiac_neuro_cava_random:ALT_ALPK3|ENSG00000136383.7|EH38E3151585_fwd_tile1-1_ALPK3|ENSG00000136383.7|EH38E3151585|15-84835205-G-A	rs995867425	NC_000015.10:84835204:G:A	cardiac_neuro_cava_random:REF_ALPK3|ENSG00000136383.7|EH38E3151585_fwd_tile1-1	cardiac_neuro_cava_random:ALT_ALPK3|ENSG00000136383.7|EH38E3151585_fwd_tile1-1_ALPK3|ENSG00000136383.7|EH38E3151585|15-84835205-G-A	chr15	84835056	84835326	+	CTCCTCCCTCCTTGCCCCACCCCTGCCCTCTTGCCCAAGCATTTGACTGGACTCAGATGCCCTGGAGACTGAGGCTGTGCTGGGCAGGTCATGGGGCAGGGAGGCTCTGAGCTGGGTCCTTGTAGGGATGAGATCATCTCACAGGATGGTGAGGACACCTGTGCTGGCTCTGGTCACACACACAGTGATGTAACCAGGGGGTTTAGCTCACAGTGGAAACATGGGGCTCGCTTTACAGCCAGGGCTGCCCAGAGTTTGTTCCTGGCCGAC	CTCCTCCCTCCTTGCCCCACCCCTGCCCTCTTGCCCAAGCATTTGACTGGACTCAGATGCCCTGGAGACTGAGGCTGTGCTGGGCAGGTCATGGGGCAGGGAGGCTCTGAGCTGGGTCCTTGTAGGGATGAGATCATCTCACAGGATGATGAGGACACCTGTGCTGGCTCTGGTCACACACACAGTGATGTAACCAGGGGGTTTAGCTCACAGTGGAAACATGGGGCTCGCTTTACAGCCAGGGCTGCCCAGAGTTTGTTCCTGGCCGAC	148	0.980832	-0.0258151	0.0258151	FALSE	FALSE	TRUE	FALSE	0.250267	1	0.82498	FALSE	increasing	0.218006	1	0.74135	FALSE	increasing	ALPK3	['cardiac']	17849	chr15:84835056-84835326	ENSG00000200991.1	EH38E3151585	490.499	282_DNASE:gastrocnemius	['enformer_high']	enformer_high	15-84835205-G-A	1	6.56892e-06	0.000192382	0.000192382	0	0	0	0	singleton	84835205	G	A	chr15:84835205:G:A					FALSE	85378435	85378436	85378436	chr15:85378436:G:A	THA.H13CORE.2.S.B	144	159	+	1.9883	0.7675	2.3925	0.9235	8.1779	0.6716	8.5822	0.7048	2.3925	0.9235	8.5822	0.7048	0.4042	0.4042	THRA	343.5	TRUE					cardiac_septum;left_cardiac_atrium;left_ventricle_myocardium_superior	ALPK3	0.2265171827632028;0.2574735413663913;0.2600001912743227	18376	TRUE	FALSE	TRUE	FALSE	['ZNF335', 'BRD4', 'MED1', 'ZBTB48', 'CTCF', 'ZNF692', 'ZNF407', 'ESR1', 'ESR2', 'ZNF883', 'ZNF274', 'ATF3', 'GLIS2', 'ZNF629', 'ZNF554', 'PATZ1', 'JUND', 'ZSCAN16', 'POU5F1', 'TP63']	20	20	121.348	0.449437	0.449437	23													FALSE										FALSE	FALSE	FALSE	FALSE														FALSE	FALSE	repressing_TF_effect	0.571429	7	context_dependent	84835204	-0.325242	0.607186	0.0676708	0.3983	0.325754	0.938216	0.121708	0.399263	0.15507	0.666945	-0.613947	0.817025	0.114851	0.591924	0.692978	0.941642	0.21574	0.39213	0.15507	0.729502	0.979925	0.991788	0.986702	0.995048	0.993322	0.978501	0.998786	0.969552	0.159603	0.983806	0.66335	0.783157	0.605342	0.598401	0.718803	0.938216	0.582218	0.399263	0.15507	0.666945	0.979925	0.991788	0.988674	0.995048	0.993322	0.978501	0.998786	0.969552	0.159603	0.983806	0.216589	0.543045	0.998786	RNA_SEQ	TRUE	1.42764	0.666667	10	4.5609	10	DNASE:chorion	2.0623	1.46955	8.54795	3.18936	8.54795	ATAC:BM0106-Day0-MCP-A / Bone Marrow CD34+ / pDC	-0.417172	-0.428571	10	4.32547	10	CHIP:H3K27me3:K562	0.488483	-0.111111	10	2.22333	10	CAGE:SABiosciences XpressRef Human Universal Total RNA, pool1	-2.74364	-2.51847	6.87755	4.20414	10	DNASE:neural progenitor cell originated from H9	-2.63992	-2.42262	6.87755	3.93853	10	DNASE:neural progenitor cell originated from H9	-0.0697218	-0.205882	10	4.10077	10	CAGE:Adipocyte - subcutaneous,	TRUE	2.13456	20.4	TRUE	2.53495	19.15	TRUE	0.617188	0.761719	0.144531	TRUE	0.144531	0.000503828	0.0080587	0.00736988	6.26183e-05	TRUE
cardiac_neuro_cava_random:ALT_ALPK3|ENSG00000136383.7|EH38E3151588_fwd_tile1-1_ALPK3|ENSG00000136383.7|EH38E3151588|15-84836079-C-G	rs1963594294	NC_000015.10:84836078:C:G	cardiac_neuro_cava_random:REF_ALPK3|ENSG00000136383.7|EH38E3151588_fwd_tile1-1	cardiac_neuro_cava_random:ALT_ALPK3|ENSG00000136383.7|EH38E3151588_fwd_tile1-1_ALPK3|ENSG00000136383.7|EH38E3151588|15-84836079-C-G	chr15	84836045	84836315	+	ATGTAGTAAGAGGAATAGCAAGTGCCTGGGAGACAGCATTGCTGCTTTACACGGGGTGGAAGGGAAGGCCTCTCTAGGGAAGTAACAGAGCCCTGCAAGAGTCAAAGCCTGGTGCTCCTGTGGTGTGTGAGGCAAGCCAGCAGGACCACATGGGTGGGTGCATCAAGCTGGGGGAGAGTGGAGGGAGGTGGGGCCAGCATGGTCACAGGGCCCAGATCATGAGGGCTGCGTGAAATGGAGCTAATTGGGGTGTTTTGAACAAAGGGGTAC	ATGTAGTAAGAGGAATAGCAAGTGCCTGGGAGAGAGCATTGCTGCTTTACACGGGGTGGAAGGGAAGGCCTCTCTAGGGAAGTAACAGAGCCCTGCAAGAGTCAAAGCCTGGTGCTCCTGTGGTGTGTGAGGCAAGCCAGCAGGACCACATGGGTGGGTGCATCAAGCTGGGGGAGAGTGGAGGGAGGTGGGGCCAGCATGGTCACAGGGCCCAGATCATGAGGGCTGCGTGAAATGGAGCTAATTGGGGTGTTTTGAACAAAGGGGTAC	33	0.95358	0.0759022	0.0759022	FALSE	FALSE	TRUE	FALSE	0.0386361	1	0.276374	FALSE	increasing	0.115136	1	0.474684	FALSE	increasing	ALPK3	['cardiac']	18723	chr15:84836045-84836315	ENSG00000200991.1	EH38E3151588	1.04563	475_DNASE:stomach male e	['enformer_low']	enformer_low	15-84836079-C-G	1	6.56883e-06	1.46964e-05	0	1.46964e-05	0	0	0	singleton	84836079	C	G	chr15:84836079:C:G					FALSE	85379309	85379310	85379310	chr15:85379310:C:G	ZN880.H13CORE.0.P.C	20	42	-	1.9076	0.5821	2.8067	0.8564	11.042	0.6567	11.9412	0.7101	2.8067	0.8564	11.9412	0.7101	0.8991	0.8991	ZNF880	64.9	TRUE									TRUE	FALSE	TRUE	FALSE	['FOXA1', 'CEBPB', 'ZNF554', 'CHD1', 'ESR1']	5	5	0.799	0.00295926	0.00295926	37													FALSE										FALSE	FALSE	FALSE	FALSE														FALSE	FALSE	activating_TF_effect	0	3	predicted_repressor	84836078	0.136881	0.69606	-0.198835	-0.175079	-0.479576	-0.0803254	0.0428963	0.625394	0.342377	0.626665	0.126219	0.760684	-0.280661	-0.259272	-0.553174	-0.0810403	0.0805768	0.724925	0.342377	0.691581	0.767891	0.979925	0.850352	0.822706	0.343112	0.655252	0.997937	0.972779	0.476944	0.916788	0.198921	0.729647	0.388985	0.356451	0.495119	0.613235	0.547236	0.625394	0.342377	0.626665	0.767891	0.979925	0.918669	0.853515	0.937726	0.772583	0.998918	0.972779	0.476944	0.916788	0.102047	0.541353	0.998918	RNA_SEQ	TRUE	-0.196253	-0.142857	0.6	0.293444	3.6	DNASE:gastrocnemius medialis female adult (51 year)	-0.138245	-0.170486	0.123288	0.162902	0.270833	ATAC:BM0106-UNK-ATAC-2 / Bone Marrow CD34+ / UNK	-0.0611556	-0.0294118	1.64384	0.324912	2.27273	CHIP:EP300:neural cell originated from H1-hESC	0.0413816	0	3.5	0.226656	3.5	CAGE:skeletal muscle - soleus muscle,	-0.258537	-0.285714	1.27835	0.482676	2.27273	CHIP:EP300:neural cell originated from H1-hESC	-0.259903	-0.236111	1.27835	0.463461	2.27273	CHIP:EP300:neural cell originated from H1-hESC	-0.0661261	0	3.5	0.308816	3.6	DNASE:gastrocnemius medialis female adult (51 year)	TRUE	0.192711	3.041	TRUE	0.465256	5.1	TRUE	0.400391	0.357422	-0.0429688	TRUE	0.0429688	0.0031177	0.00831954	0.00851913	6.99032e-05	TRUE
cardiac_neuro_cava_random:ALT_ALPK3|ENSG00000136383.7|EH38E3151588_fwd_tile1-1_ALPK3|ENSG00000136383.7|EH38E3151588|15-84836247-G-A	rs7177454	NC_000015.10:84836246:G:A	cardiac_neuro_cava_random:REF_ALPK3|ENSG00000136383.7|EH38E3151588_fwd_tile1-1	cardiac_neuro_cava_random:ALT_ALPK3|ENSG00000136383.7|EH38E3151588_fwd_tile1-1_ALPK3|ENSG00000136383.7|EH38E3151588|15-84836247-G-A	chr15	84836045	84836315	+	ATGTAGTAAGAGGAATAGCAAGTGCCTGGGAGACAGCATTGCTGCTTTACACGGGGTGGAAGGGAAGGCCTCTCTAGGGAAGTAACAGAGCCCTGCAAGAGTCAAAGCCTGGTGCTCCTGTGGTGTGTGAGGCAAGCCAGCAGGACCACATGGGTGGGTGCATCAAGCTGGGGGAGAGTGGAGGGAGGTGGGGCCAGCATGGTCACAGGGCCCAGATCATGAGGGCTGCGTGAAATGGAGCTAATTGGGGTGTTTTGAACAAAGGGGTAC	ATGTAGTAAGAGGAATAGCAAGTGCCTGGGAGACAGCATTGCTGCTTTACACGGGGTGGAAGGGAAGGCCTCTCTAGGGAAGTAACAGAGCCCTGCAAGAGTCAAAGCCTGGTGCTCCTGTGGTGTGTGAGGCAAGCCAGCAGGACCACATGGGTGGGTGCATCAAGCTGGGGGAGAGTGGAGGGAGGTGGGGCCAGCATGATCACAGGGCCCAGATCATGAGGGCTGCGTGAAATGGAGCTAATTGGGGTGTTTTGAACAAAGGGGTAC	201	0.92326	-0.0919134	0.0919134	FALSE	FALSE	TRUE	FALSE	0.0386361	1	0.276374	FALSE	increasing	-0.0496263	1	0.0475733	FALSE	increasing	ALPK3	['cardiac']	18891	chr15:84836045-84836315	ENSG00000200991.1	EH38E3151588					15-84836247-G-A	72070	0.474576	0.791166	0.791166	0.361212	0.372441	0.664101	0.372696	very common	84836247	G	A	chr15:84836247:G:A					FALSE	85379477	85379478	85379478	chr15:85379478:G:A	RXRG.H13CORE.2.P.B	197	219	+	1.8779	0.8066	1.7023	0.7311	10.9084	0.7001	10.7328	0.6889	1.8779	0.8066	10.9084	0.7001	-0.1756	0.1756	RXRG	50	TRUE									TRUE	FALSE	TRUE	FALSE	['FOXA1', 'CEBPB', 'ZNF554', 'CHD1', 'ESR1']	5	5	0.799	0.00295926	0.00295926	37													FALSE	0.0176242	0.00373139	-0.000158845	0.00114939;0.000171117;0.000360712;0.000232183;0.00056617;0.000946985;0.000533784;0.00530396;0.000252588;0.00381259;0.0176242;0.000137875;0.00108967;0.000264988;0.00119041;0.0162058371272897;0.0051978123890035	-0.00019193;-2.88998e-05;-6.26787e-05;-2.68941e-05;7.29407e-05;-0.000158845;-9.64695e-05;-0.00119883;3.36607e-05;-0.000757412;-0.00373139;-1.71803e-05;-0.000163488;-3.18833e-05;-0.000211676;-0.0015613107085089;-0.0004063413996343	LINC00933;GOLGA6L3P;ALPK3;ZNF592;WDR73;UBE2Q2P1;NMB;FABP5P9;ZSCAN2-AS1	10.4754	Cells_Cultured_fibroblasts;Liver;Muscle_Skeletal;Nerve_Tibial;Skin_Sun_Exposed_Lower_leg;Thyroid;Testis	4;2;3;1;-1	TRUE	FALSE	FALSE	FALSE	FEV1FVC	0.00178448;0.0024402922263799	-2.47386e-05;-2.96912e-05	4;-1	0.00244029	0.00422477	2.96912e-05	-2.72149e-05	TRUE	FALSE	FALSE	FALSE	FEV1/FVC ratio	FALSE	FALSE	activating_TF_effect	0.666667	9	context_dependent	84836246	-0.557569	0.124696	-0.0455155	-0.29708	-0.215413	0.284216	0.0230143	0.478123	0.370621	0.603859	-0.648619	0.232168	-0.0230679	-0.353249	-0.27	0.42867	0.0230679	0.511534	0.370621	0.676625	0.928809	0.90083	0.979925	0.95845	0.964537	0.873985	0.996244	0.970225	0.39213	0.935617	0.624465	0.442847	0.360133	0.384512	0.434107	0.492538	0.544206	0.478123	0.370621	0.603859	0.933411	0.90083	0.979925	0.971741	0.969051	0.873985	0.996803	0.970225	0.39213	0.935617	0.0916389	0.515692	0.996803	RNA_SEQ	TRUE	-0.148073	-0.125	3.25	0.537426	5	DNASE:gastrocnemius medialis female adult (51 year)	0.599919	0.608974	1.05263	0.599919	1.05263	ATAC:BM1137-GMP3-high-ATAC-2 / Bone Marrow CD34+ / GMP-C	-0.121494	-0.107143	3.61616	0.39521	4.76	CHIP:H3K4me1:neutrophil male	0.0413029	0	2.25	0.233098	3.75	CAGE:diaphragm, fetal,	0.0177398	0	2.59091	0.457118	2.59091	CHIP:EP300:neural cell originated from H1-hESC	-0.00322702	0	2.59091	0.431314	2.59091	CHIP:EP300:neural cell originated from H1-hESC	-0.103959	-0.0645161	3.61616	0.394169	5	DNASE:gastrocnemius medialis female adult (51 year)	TRUE	-0.043554	1.086	TRUE	0.013808	1.129	TRUE	0.400391	0.425781	0.0253906	TRUE	0.0253906	-0.0112564	0.0112564	0.00970067	0.000109124	TRUE
cardiac_neuro_cava_random:ALT_ALPK3|ENSG00000136383.7|EH38E3151588_fwd_tile1-1_ALPK3|ENSG00000136383.7|EH38E3151588|15-84836265-T-C	rs7164787	NC_000015.10:84836264:T:C	cardiac_neuro_cava_random:REF_ALPK3|ENSG00000136383.7|EH38E3151588_fwd_tile1-1	cardiac_neuro_cava_random:ALT_ALPK3|ENSG00000136383.7|EH38E3151588_fwd_tile1-1_ALPK3|ENSG00000136383.7|EH38E3151588|15-84836265-T-C	chr15	84836045	84836315	+	ATGTAGTAAGAGGAATAGCAAGTGCCTGGGAGACAGCATTGCTGCTTTACACGGGGTGGAAGGGAAGGCCTCTCTAGGGAAGTAACAGAGCCCTGCAAGAGTCAAAGCCTGGTGCTCCTGTGGTGTGTGAGGCAAGCCAGCAGGACCACATGGGTGGGTGCATCAAGCTGGGGGAGAGTGGAGGGAGGTGGGGCCAGCATGGTCACAGGGCCCAGATCATGAGGGCTGCGTGAAATGGAGCTAATTGGGGTGTTTTGAACAAAGGGGTAC	ATGTAGTAAGAGGAATAGCAAGTGCCTGGGAGACAGCATTGCTGCTTTACACGGGGTGGAAGGGAAGGCCTCTCTAGGGAAGTAACAGAGCCCTGCAAGAGTCAAAGCCTGGTGCTCCTGTGGTGTGTGAGGCAAGCCAGCAGGACCACATGGGTGGGTGCATCAAGCTGGGGGAGAGTGGAGGGAGGTGGGGCCAGCATGGTCACAGGGCCCAGATCACGAGGGCTGCGTGAAATGGAGCTAATTGGGGTGTTTTGAACAAAGGGGTAC	219	0.61864	0.344266	0.344266	TRUE	TRUE	TRUE	FALSE	0.0386361	1	0.276374	FALSE	increasing	0.383947	1	1.17152	FALSE	increasing	ALPK3	['cardiac']	18909	chr15:84836045-84836315	ENSG00000200991.1	EH38E3151588					15-84836265-T-C	72150	0.475134	0.791296	0.791296	0.361492	0.372889	0.665496	0.372696	very common	84836265	T	C	chr15:84836265:T:C					FALSE	85379495	85379496	85379496	chr15:85379496:T:C	USF2.H13CORE.0.PSM.A	210	227	+	2.9514	0.7648	3.8591	1	8.1762	0.7121	9.0838	0.7912	3.8591	1	9.0838	0.7912	0.9077	0.9077	USF2	188.1	TRUE									TRUE	FALSE	TRUE	FALSE	['FOXA1', 'CEBPB', 'ZNF554', 'CHD1', 'ESR1']	5	5	0.799	0.00295926	0.00295926	37													FALSE	0.0179094	0.00379253	-0.000158595	0.00114939;0.000171117;0.000360712;0.000232183;0.00056617;0.000945261;0.000533784;0.00526727;0.000252588;0.00381594;0.0179094;0.000137875;0.00108967;0.000264988;0.00118669;0.0162058371272897;0.0051978123890035	-0.00019193;-2.88998e-05;-6.26787e-05;-2.68941e-05;7.29407e-05;-0.000158595;-9.64695e-05;-0.00118901;3.36607e-05;-0.000758001;-0.00379253;-1.71803e-05;-0.000163488;-3.18833e-05;-0.000210954;-0.0015613107085089;-0.0004063413996343	LINC00933;GOLGA6L3P;ALPK3;ZNF592;WDR73;UBE2Q2P1;NMB;FABP5P9;ZSCAN2-AS1	10.4754	Cells_Cultured_fibroblasts;Liver;Muscle_Skeletal;Nerve_Tibial;Skin_Sun_Exposed_Lower_leg;Thyroid;Testis	4;2;3;1;-1	TRUE	FALSE	FALSE	FALSE	FEV1FVC	0.00191629;0.002580666920383	-2.66463e-05;-3.149e-05	4;-1	0.00258067	0.00449696	3.149e-05	-2.90682e-05	TRUE	FALSE	FALSE	FALSE	FEV1/FVC ratio	FALSE	FALSE	activating_TF_effect	1	6	predicted_activator	84836264	0.0129277	0.679781	0.172257	0.187321	0.437025	0.440399	0.048762	0.476396	0.270715	0.690462	-0.160114	0.830022	0.301775	0.226711	0.786165	0.853022	0.126219	0.488466	0.270715	0.747323	0.990997	0.996329	0.999234	0.995161	0.999058	0.939103	0.999747	0.981022	0.284372	0.987674	0.601087	0.790805	0.599249	0.443111	0.731052	0.853693	0.566617	0.476396	0.270715	0.690462	0.990997	0.996329	0.999234	0.995161	0.999058	0.939103	0.999747	0.981022	0.284372	0.987674	0.168217	0.550236	0.999747	RNA_SEQ	TRUE	-0.00176781	0.2	3.5	0.840405	5.14286	DNASE:muscle of back female embryo (113 days)	0.138736	0.111364	0.62766	0.189168	0.62766	ATAC:BM0828-MEGA1-A-151109 / Bone Marrow CD34+ / Mega	-0.0334197	-0.0526316	10	0.664121	10	CHIP:USF1:H1-hESC	-0.297164	-0.288018	3	0.47029	4.58333	CAGE:skeletal muscle, adult, pool1	0.326725	0.369932	3	0.931831	3	CHIP:H3K18ac:neural stem progenitor cell originated from H1-hESC	0.314344	0.236667	5.5	0.917175	5.5	CHIP:H3K4me3:cerebellum male adult (53 years)	-0.0607515	-0.0625	10	0.662314	10	CHIP:USF1:H1-hESC	TRUE	0.284719	4.111	TRUE	0.30976	3.379	TRUE	0.400391	0.621094	0.220703	TRUE	0.220703	0.0146711	0.0146711	0.00781556	0.000115731	TRUE
cardiac_neuro_cava_random:ALT_ALPK3|ENSG00000136383.7|EH38E3151590_fwd_tile1-1_ALPK3|ENSG00000136383.7|EH38E3151590|15-84837321-T-C	rs6496458	NC_000015.10:84837320:T:C	cardiac_neuro_cava_random:REF_ALPK3|ENSG00000136383.7|EH38E3151590_fwd_tile1-1	cardiac_neuro_cava_random:ALT_ALPK3|ENSG00000136383.7|EH38E3151590_fwd_tile1-1_ALPK3|ENSG00000136383.7|EH38E3151590|15-84837321-T-C	chr15	84837293	84837563	+	GTCTGATGATGCAGGAGCGAGCAGGAATAATTGCTGGAGAAATGTCCTTGATTAGGCACGAGCAGGTGGGATCCAGTGAGGGGCCGCTTTACTTAGGAGCGTGGTGCATCCGTAGGCAGTAGGAAAGGCAGAGCGCCTGTGCAGATGCTAGGTGCATTGCTGCCTTGTGCGGGTGCATGCCATGTCTCACCTTTTCTATCACACAGTAAGCTCCTGGAGAGCAGAGACCGTGTCTTATGTGCTTCTGTGTCCTCATAACCCTAACTTGCC	GTCTGATGATGCAGGAGCGAGCAGGAACAATTGCTGGAGAAATGTCCTTGATTAGGCACGAGCAGGTGGGATCCAGTGAGGGGCCGCTTTACTTAGGAGCGTGGTGCATCCGTAGGCAGTAGGAAAGGCAGAGCGCCTGTGCAGATGCTAGGTGCATTGCTGCCTTGTGCGGGTGCATGCCATGTCTCACCTTTTCTATCACACAGTAAGCTCCTGGAGAGCAGAGACCGTGTCTTATGTGCTTCTGTGTCCTCATAACCCTAACTTGCC	27	0.99684	0.00331582	0.00331582	FALSE	FALSE	TRUE	FALSE	-0.00463369	1	0.164207	FALSE	increasing	-0.00906228	1	0.152727	FALSE	increasing	ALPK3	['cardiac']	19965	chr15:84837293-84837563	ENSG00000200991.1	EH38E3151590					15-84837321-T-C	102153	0.672165	0.911334	0.911334	0.64461	0.623888	0.709284	0.659366	very common	84837321	T	C	chr15:84837321:T:C					FALSE	85380551	85380552	85380552	chr15:85380552:T:C	ZN714.H13CORE.0.P.C	17	34	-	1.9331	0.7843	1.9091	0.7745	8.9451	0.7799	8.9211	0.7778	1.9331	0.7843	8.9451	0.7799	-0.024	0.024	ZNF714	24.5	TRUE									FALSE	FALSE	TRUE	FALSE	['TBX5', 'ZNF317']	2	2	9.578	0.0354741	0.0354741	17													FALSE	0.0163294	0.00203359	-0.000117162	0.00387153;0.00049282;0.000128809;0.000109855;0.000142488;0.0163294;0.0060751841231443	-0.00128432;-0.000117162;-2.14471e-05;1.65626e-05;-2.16168e-05;-0.00203359;-0.0004276867017818	SCAND2P;LINC02883;ZNF592;NMB;UBE2Q2P16	6.70809	Brain_Amygdala;Brain_Caudate_basal_ganglia;Brain_Frontal_Cortex_BA9;Cells_Cultured_fibroblasts;Testis;Skin_Not_Sun_Exposed_Suprapubic	2;1;4;-1	TRUE	FALSE	TRUE	FALSE	eBMD	0.0017840929533764	-1.41626e-05	-1	0.00178409	0.00178409	1.41626e-05	-1.41626e-05	FALSE	FALSE	FALSE	FALSE	Estimated heel bone mineral density	FALSE	FALSE	repressing_TF_effect			not_enough_data	84837320	0.409257	-0.464209	0.0225484	0.14699	0.386416	0.513119	0.160623	0.486892	0.528068	0.620974	0.503309	-0.545117	0.0403527	0.21574	0.545117	0.620272	0.291254	0.471192	0.528068	0.706145	0.716204	0.680793	0.873985	0.876682	0.840483	0.907154	0.997684	0.955578	0.9056	0.923563	0.459045	0.530361	0.427904	0.400351	0.535986	0.543537	0.529733	0.486892	0.528068	0.620974	0.891761	0.918669	0.973605	0.985426	0.987586	0.907154	0.997684	0.955578	0.9056	0.923563	0.203762	0.513334	0.997684	RNA_SEQ	TRUE	-0.478692	-0.333333	8	0.713423	8	DNASE:gastrocnemius medialis female adult (51 year)	0.231397	0.37491	0.9	0.532442	1.10638	ATAC:BM0828-MEGA1-A-151109 / Bone Marrow CD34+ / Mega	-0.0898425	-0.0789474	7.296	0.652793	7.296	CHIP:H3K4me1:neutrophil male	0.419498	0.166667	10	0.618279	10	CAGE:skeletal muscle, adult, pool1	-0.0920337	0	2.12	0.765217	4.36364	CHIP:EP300:neural cell originated from H1-hESC	-0.0548071	0.0757143	2.12	0.740292	4.36364	CHIP:EP300:neural cell originated from H1-hESC	-0.0774038	-0.0666667	10	0.656113	10	CAGE:artery, adult	TRUE	-0.437869	0.16	TRUE	-0.303331	0.323	TRUE	0.306641	0.10498	-0.20166	TRUE	0.20166	-0.0391551	0.0391551	0.0166269	0.00068697	TRUE
cardiac_neuro_cava_random:ALT_ALPK3|ENSG00000136383.7|EH38E3151601_fwd_tile1-1_ALPK3|ENSG00000136383.7|EH38E3151601|15-84843026-C-T	rs114101018	NC_000015.10:84843025:C:T	cardiac_neuro_cava_random:REF_ALPK3|ENSG00000136383.7|EH38E3151601_fwd_tile1-1	cardiac_neuro_cava_random:ALT_ALPK3|ENSG00000136383.7|EH38E3151601_fwd_tile1-1_ALPK3|ENSG00000136383.7|EH38E3151601|15-84843026-C-T	chr15	84842813	84843083	+	TCCTGTAGTTTTGGCCACTGGAATGGTAAGTTCACAGTGGCCCGGGGAAGGCTTTGTGGGGCTGCTGCACATGCCTGACAGCCCACAGGCTGGACAGCAGGGACTTTTGGAAGAGATGGCTCTCATAGGCCCTCATAGCTCATTTAGGAAGGGACCAGGCTGGTGGCCAAGTGAGTGTGCAAATCTGGCTTCTCTGCCTAAATGGTGAGGAACCCAATACCAGATGGTGGCATCCTCCTGGTAGGGCCAGAGGAGGAAGTACCAGCCCCC	TCCTGTAGTTTTGGCCACTGGAATGGTAAGTTCACAGTGGCCCGGGGAAGGCTTTGTGGGGCTGCTGCACATGCCTGACAGCCCACAGGCTGGACAGCAGGGACTTTTGGAAGAGATGGCTCTCATAGGCCCTCATAGCTCATTTAGGAAGGGACCAGGCTGGTGGCCAAGTGAGTGTGCAAATCTGGCTTCTCTGCCTAAATGGTGAGGAATCCAATACCAGATGGTGGCATCCTCCTGGTAGGGCCAGAGGAGGAAGTACCAGCCCCC	212	0.959516	0.0365734	0.0365734	FALSE	FALSE	TRUE	FALSE	-0.125256	1	-0.148481	FALSE	reducing	-0.0945513	1	-0.0688847	FALSE	reducing	ALPK3	['cardiac']	20503	chr15:84842813-84843083	ENSG00000200991.1	EH38E3151601					15-84843026-C-T	2606	0.0171296	0.0425825	0.0106178	0.00737975	0.000188324	0.0425825	0.0123848	common	84843026	C	T	chr15:84843026:C:T					FALSE	85386256	85386257	85386257	chr15:85386257:C:T	ZN274.H13CORE.2.P.B	198	218	+	2.5572	1	2.3834	0.932	10.1274	0.7671	9.9536	0.7539	2.5572	1	10.1274	0.7671	-0.1738	0.1738	ZNF274	21.7	TRUE					cardiac_septum	ALPK3;SLC28A1	0.2092070958937411;0.2337544537878798	26133;41577	FALSE	FALSE	TRUE	FALSE	['MED1', 'TBX5', 'MTF2', 'ESR1', 'SIN3A', 'CHD1', 'JUN', 'LMO2', 'HNRNPH1', 'SMAD2-3']	10	10	40.189	0.148848	0.148848	39													FALSE										FALSE	FALSE	FALSE	FALSE														FALSE	FALSE	repressing_TF_effect			not_enough_data	84843025	-0.374109	0.561352	0.201456	0.0924972	0.461636	0.813207	-0.00912224	0.394847	0.261039	0.679352	-0.862638	0.692978	0.431257	0.103452	0.837063	0.828141	-0.0115355	0.408746	0.261039	0.71091	0.980821	0.984028	0.992845	0.974781	0.99899	0.946766	0.993622	0.972161	0.298665	0.977769	0.821968	0.642844	0.666848	0.385919	0.734878	0.813207	0.508563	0.394847	0.261039	0.679352	0.980821	0.984028	0.992845	0.993167	0.99899	0.946766	0.995379	0.972161	0.298665	0.977769	0.129401	0.484695	0.99899	DNASE	TRUE	0.461421	0.25	10	1.61977	10	DNASE:cerebellum male adult (27 years) and male adult (35 years)	1.65567	1.75833	2.28767	1.65567	2.28767	ATAC:BM0106-Day0-MCP-A / Bone Marrow CD34+ / pDC	-0.267405	-0.217391	10	1.34309	10	CHIP:H3K79me2:skeletal muscle myoblast male adult (22 years)	-0.321491	0	4.77778	0.760979	10	CAGE:heart, adult, pool1	0.263824	-0.0111111	4.35714	1.26159	4.35714	CHIP:H3K9me3:neurosphere embryo (15 weeks) originated from ganglionic eminence	0.334677	0	10	1.25061	10	DNASE:cerebellum male adult (27 years) and male adult (35 years)	-0.177822	-0.08	10	1.30888	10	CAGE:artery, adult	TRUE	0.042899	1.627	TRUE	-0.255799	0.39	TRUE	-1.71875	-1.60156	0.117188	TRUE	0.117188	0.0378793	0.0387882	0.0141356	0.000565456	TRUE
cardiac_neuro_cava_random:ALT_ALPK3|ENSG00000136383.7|EH38E3151620_fwd_tile1-1_ALPK3|ENSG00000136383.7|EH38E3151620|15-84868710-A-G	rs7172412	NC_000015.10:84868709:A:G	cardiac_neuro_cava_random:REF_ALPK3|ENSG00000136383.7|EH38E3151620_fwd_tile1-1	cardiac_neuro_cava_random:ALT_ALPK3|ENSG00000136383.7|EH38E3151620_fwd_tile1-1_ALPK3|ENSG00000136383.7|EH38E3151620|15-84868710-A-G	chr15	84868604	84868874	+	ATCAGCTCGTCATCAGATGGCTTTGGTGCATGGCACATAGCCCACTGGCCTCTTCTGGTGCCACTGTCACCCAGGGCTCCCGGGCCTCAAGCAGTCCCCACCTCCAAGTGCCTGGCAACCTAGGCCCTCCTTGAAGTTTACACTTTGCCACTGCTGGAGGCTCCCCTGAGTCCTCTGCATGAGTTCTGCACCCCAAGCCCTTGCCCCAGCCCAGTCCAGCAGCAGATGTTACAATCTGAGTGAGGACATGCAGGCCAACTTTTACCCTCC	ATCAGCTCGTCATCAGATGGCTTTGGTGCATGGCACATAGCCCACTGGCCTCTTCTGGTGCCACTGTCACCCAGGGCTCCCGGGCCTCAAGCAGTCCCCACCTCCGAGTGCCTGGCAACCTAGGCCCTCCTTGAAGTTTACACTTTGCCACTGCTGGAGGCTCCCCTGAGTCCTCTGCATGAGTTCTGCACCCCAAGCCCTTGCCCCAGCCCAGTCCAGCAGCAGATGTTACAATCTGAGTGAGGACATGCAGGCCAACTTTTACCCTCC	105	0.987046	-0.0119135	0.0119135	FALSE	FALSE	TRUE	FALSE	-0.503796	1	-1.12976	FALSE	reducing	-0.524278	1	-1.18286	FALSE	reducing	ALPK3	['cardiac']	5181	chr15:84868604-84868874	ENSG00000156222.12	EH38E3151620					15-84868710-A-G	122353	0.805219	0.946166	0.946166	0.818175	0.794974	0.775819	0.856484	very common	84868710	A	G	chr15:84868710:A:G					FALSE	85411940	85411941	85411941	chr15:85411941:A:G	RFX3.H13CORE.2.S.B	91	110	-	2.5196	0.8697	1.9047	0.6574	9.8897	0.7326	9.2748	0.6871	2.5196	0.8697	9.8897	0.7326	-0.6149	0.6149	RFX3	128.8	TRUE									FALSE	FALSE	FALSE	FALSE	['GLIS1', 'ZNF274', 'ZNF263', 'TAF15', 'AGO1', 'NELFE', 'ZNF550']	7	7	42.062	0.155785	0.155785	38													FALSE	0.1584	0.0881911	-4.47971e-05	0.00508138;0.000288268;0.00151552;0.0136018;0.00516705;0.00059672;0.000132926;0.158345;0.000136438;0.00118881;0.000248321;0.000185002;0.000272429;0.00637631;0.000345296;0.0061272440985986;0.0057578631932143;0.0245036363922603;0.158399662309342;0.0052865337604699;0.0058242185621895;0.0081168485038567	0.00174074;-9.04412e-05;-0.000463983;-0.00393844;0.00223825;-0.000132815;2.34079e-05;0.0881911;-2.65978e-05;-0.000207277;3.56412e-05;4.10777e-05;5.81646e-05;-0.00177778;-6.29964e-05;0.0008118535808559;0.0008984449377107;-0.0060812097648895;0.0473492362287518;-0.0002013999914293;-0.0004602580078019;-0.0006111736927934	CSPG4P11;SCAND2P;GOLGA6L5P;ALPK3;UBE2Q2P16;UBE2Q2P1;LINC02883;LINC00933;SEC11A;ZNF592	6.55581	Adrenal_Gland;Brain_Amygdala;Brain_Caudate_basal_ganglia;Brain_Cerebellum;Brain_Cortex;Brain_Frontal_Cortex_BA9;Brain_Hypothalamus;Muscle_Skeletal;Ovary;Stomach;Whole_Blood;Artery_Coronary;Pancreas	0;2;1;3;-1	TRUE	FALSE	TRUE	FALSE	MCH;MCV	0.0012892988881819;0.0010842914093913	1.22104e-05;1.26654e-05	-1	0.0012893	0.00237359	1.26654e-05	1.24379e-05	FALSE	FALSE	FALSE	FALSE	Mean corpuscular hemoglobin;Mean corpuscular volume	FALSE	FALSE	activating_TF_effect	0.625	8	context_dependent	84868709	0.046376	-0.692507	-0.053513	-0.0934276	0.0727366	0.520645	0.113129	0.568313	0.602466	0.680995	-0.0805768	-0.777192	-0.0805768	-0.0691056	0.103452	0.599316	0.226711	0.602357	0.602466	0.724925	0.840483	0.628119	0.945557	0.941769	0.909176	0.753308	0.998074	0.969552	0.881557	0.951491	0.279271	0.70557	0.375722	0.314821	0.450362	0.520645	0.527143	0.568313	0.602466	0.680995	0.840483	0.927208	0.945557	0.941769	0.909176	0.753308	0.998074	0.969552	0.881557	0.951491	0.166396	0.521116	0.998074	RNA_SEQ	TRUE	-0.664927	-0.6	2.75	0.90731	3.6	DNASE:gastrocnemius medialis female adult (51 year)	-0.770049	-0.75307	-0.4375	0.770049	1.15068	ATAC:BM0106-Day0-MCP-A / Bone Marrow CD34+ / pDC	-0.114175	-0.177215	8.63095	0.824718	8.63095	CHIP:H3K36me3:spinal cord female embryo (113 days)	-0.493697	-0.166667	2.85714	0.6698	10	CAGE:heart, adult, pool1	0.169778	0.1	5.73333	0.971445	5.73333	CHIP:H3K36me3:neural stem progenitor cell originated from H1-hESC	0.185013	0.0813492	5.73333	0.926837	5.73333	CHIP:H3K36me3:neural stem progenitor cell originated from H1-hESC	-0.230851	-0.222222	8.63095	0.816489	10	CAGE:artery, adult	TRUE	0.318409	4.502	TRUE	0.558107	6.049	TRUE	-0.234375	-0.283203	-0.0488281	TRUE	0.0488281	0.023894	0.023894	0.0140426	0.000366934	TRUE
cardiac_neuro_cava_random:ALT_ALPK3|ENSG00000136383.7|EH38E3151623_fwd_tile1-1_ALPK3|ENSG00000136383.7|EH38E3151623|15-84870836-G-A	rs1392506319	NC_000015.10:84870835:G:A	cardiac_neuro_cava_random:REF_ALPK3|ENSG00000136383.7|EH38E3151623_fwd_tile1-1	cardiac_neuro_cava_random:ALT_ALPK3|ENSG00000136383.7|EH38E3151623_fwd_tile1-1_ALPK3|ENSG00000136383.7|EH38E3151623|15-84870836-G-A	chr15	84870761	84871031	+	GTGGGAGGGGGGCAGTCTTCCAAAAGATGCGGACTCTTGCCACATGGAATGGTGGAGTACGGAAGGGTGGAAAGGGTTTGGTAGGTAAACCCTGAAGATGCTTCTAACACACGTGCTGTTCTCCCATCTCACGTATGACGACTCTCCCACAGGTAACCAAAACCACATTTCTCTCTGCTTAGGGAATTCAAGATCATATCTAACTTCGAATTCCAGGGGTAATGACACGGCTTCTATTCTCCAAAGTCCAGTGTCATTAGGGATAATCTC	GTGGGAGGGGGGCAGTCTTCCAAAAGATGCGGACTCTTGCCACATGGAATGGTGGAGTACGGAAGGGTGGAAAGAGTTTGGTAGGTAAACCCTGAAGATGCTTCTAACACACGTGCTGTTCTCCCATCTCACGTATGACGACTCTCCCACAGGTAACCAAAACCACATTTCTCTCTGCTTAGGGAATTCAAGATCATATCTAACTTCGAATTCCAGGGGTAATGACACGGCTTCTATTCTCCAAAGTCCAGTGTCATTAGGGATAATCTC	74	0.731381	-0.10899	0.10899	FALSE	FALSE	TRUE	FALSE	0.158972	1	0.588318	FALSE	increasing	0.0345353	1	0.265744	FALSE	increasing	ALPK3	['cardiac']	7307	chr15:84870761-84871031	ENSG00000156222.12	EH38E3151623	5.04283	636_DNASE:PC-9	['enformer_random']	enformer_random	15-84870836-G-A	1	6.57194e-06	1.47003e-05	0	1.47003e-05	0	0	0	singleton	84870836	G	A	chr15:84870836:G:A					FALSE	85414066	85414067	85414067	chr15:85414067:G:A	ZN281.H13CORE.1.SM.B	53	78	+	2.0563	0.8965	1.5913	0.6937	11.8922	0.7109	11.4272	0.6831	2.0563	0.8965	11.8922	0.7109	-0.465	0.465	ZNF281	44.8	TRUE									FALSE	FALSE	FALSE	FALSE	['CREB1', 'TEAD4']	2	2	1.741	0.00644815	0.00644815	25													FALSE										FALSE	FALSE	FALSE	FALSE														FALSE	FALSE	activating_TF_effect	0.333333	3	context_dependent	84870835	-0.252018	0.034025	-0.0369469	-0.126286	-0.40213	0.200173	-0.0726577	0.988234	0.74851	0.711609	-0.204714	0.528697	-0.114851	-0.160114	-0.459003	0.31114	-0.21574	0.988489	0.74851	0.760168	0.27	0.94306	0.928809	0.871233	0.343112	0.767891	0.998699	0.994466	0.911353	0.987674	0.269941	0.774581	0.384802	0.344661	0.417144	0.49945	0.576798	0.988234	0.74851	0.711609	0.655252	0.94306	0.928809	0.913094	0.90509	0.767891	0.998699	0.994466	0.911353	0.987674	-0.0521592	0.562901	0.998699	RNA_SEQ	TRUE	-0.171929	0	3.16667	0.687781	10	DNASE:placenta female embryo (113 days)	0.369259	0.35	0.69697	0.369259	0.69697	ATAC:BM1214-Day0-UNK-A / Bone Marrow CD34+ / UNK	-0.0206121	0	5.84375	0.631284	10	CHIP:H3K27ac:placenta embryo (16 weeks)	0.136405	-0.0909091	10	0.567535	10	CAGE:heart, adult, pool1	-0.145291	-0.155758	2.86207	0.315254	2.86207	CHIP:CTCF:brain microvascular endothelial cell	-0.142811	-0.161081	2.94444	0.326658	2.94444	CHIP:CTCF:astrocyte of the cerebellum	-0.0202191	0	10	0.630303	10	CAGE:artery, adult	TRUE	0.320064	4.521	TRUE	0.521717	5.685	TRUE	-1.03906	-1.21875	-0.179688	TRUE	0.179688	-0.04631	0.04631	0.0137027	0.000627506	TRUE
cardiac_neuro_cava_random:ALT_ALPK3|ENSG00000136383.7|EH38E3151623_fwd_tile1-1_ALPK3|ENSG00000136383.7|EH38E3151623|15-84870988-A-G	rs893162	NC_000015.10:84870987:A:G	cardiac_neuro_cava_random:REF_ALPK3|ENSG00000136383.7|EH38E3151623_fwd_tile1-1	cardiac_neuro_cava_random:ALT_ALPK3|ENSG00000136383.7|EH38E3151623_fwd_tile1-1_ALPK3|ENSG00000136383.7|EH38E3151623|15-84870988-A-G	chr15	84870761	84871031	+	GTGGGAGGGGGGCAGTCTTCCAAAAGATGCGGACTCTTGCCACATGGAATGGTGGAGTACGGAAGGGTGGAAAGGGTTTGGTAGGTAAACCCTGAAGATGCTTCTAACACACGTGCTGTTCTCCCATCTCACGTATGACGACTCTCCCACAGGTAACCAAAACCACATTTCTCTCTGCTTAGGGAATTCAAGATCATATCTAACTTCGAATTCCAGGGGTAATGACACGGCTTCTATTCTCCAAAGTCCAGTGTCATTAGGGATAATCTC	GTGGGAGGGGGGCAGTCTTCCAAAAGATGCGGACTCTTGCCACATGGAATGGTGGAGTACGGAAGGGTGGAAAGGGTTTGGTAGGTAAACCCTGAAGATGCTTCTAACACACGTGCTGTTCTCCCATCTCACGTATGACGACTCTCCCACAGGTAACCAAAACCACATTTCTCTCTGCTTAGGGAATTCAAGATCATATCTAACTTCGAATTCCAGGGGTAATGACGCGGCTTCTATTCTCCAAAGTCCAGTGTCATTAGGGATAATCTC	226	0.710876	-0.109246	0.109246	FALSE	FALSE	TRUE	FALSE	0.158972	1	0.588318	FALSE	increasing	0.0341653	1	0.264785	FALSE	increasing	ALPK3	['cardiac']	7459	chr15:84870761-84871031	ENSG00000156222.12	EH38E3151623					15-84870988-A-G	43900	0.288839	0.536224	0.536224	0.203755	0.215137	0.406509	0.262248	very common	84870988	A	G	chr15:84870988:A:G					FALSE	85414218	85414219	85414219	chr15:85414219:A:G	FOSB.H13CORE.1.M.C	219	229	-	2.4426	0.8715	2.7597	0.9846	6.4752	0.8761	6.7923	0.919	2.7597	0.9846	6.7923	0.919	0.3171	0.3171	FOSB	90.4	TRUE									FALSE	FALSE	FALSE	FALSE	['CREB1', 'TEAD4']	2	2	1.741	0.00644815	0.00644815	25													FALSE	0.00522614	0.00124411	-3.73818e-05	0.000183426;0.00522614;0.000289582;0.000335625;0.000542389	-3.73818e-05;-0.00124411;-5.90549e-05;4.54619e-05;9.99262e-05	SCAND2P;CSPG4P12;GOLGA6L3P;WDR73;GOLGA6L4	5.27072	Brain_Frontal_Cortex_BA9;Heart_Left_Ventricle;Liver;Muscle_Skeletal;Small_Intestine_Terminal_Ileum	1;0;2;3	TRUE	FALSE	TRUE	FALSE														FALSE	FALSE	repressing_TF_effect			not_enough_data	84870987	-0.492819	0.227529	-0.086379	-0.102699	0.396315	0.27983	0.0309256	0.488348	0.646122	0.720438	-0.862638	0.516104	-0.165724	-0.182508	0.818943	0.803607	0.0805768	0.517297	0.646122	0.760168	0.947949	0.998284	0.998284	0.997084	0.999419	0.988674	0.999302	0.957496	0.9056	0.957496	0.714088	0.672698	0.556473	0.576705	0.768658	0.879006	0.543918	0.488348	0.646122	0.720438	0.953488	0.998284	0.998284	0.997084	0.999419	0.988674	0.999302	0.957496	0.9056	0.957496	0.125758	0.541447	0.999419	DNASE	TRUE	0.586419	0.633333	10	2.69294	10	DNASE:chorion	-2.91641	-3.21725	-1.54255	2.91641	3.72222	ATAC:BM1214-Day0-MCP / Bone Marrow CD34+ / pDC	-0.0299107	-0.111111	10	2.15945	10	CHIP:H3K36me3:endothelial cell of umbilical vein male newborn	0.222818	0.0634058	10	1.27189	10	CAGE:colon, adult, pool1	0.539008	0.490741	10	1.66037	10	CHIP:H3K27me3:neural stem progenitor cell originated from H9	0.616131	0.634921	10	1.6846	10	CHIP:H3K27me3:neural stem progenitor cell originated from H9	0.0731916	0	10	2.12197	10	CAGE:artery, adult	TRUE	-0.2711	0.359	TRUE	-0.141059	0.616	TRUE	-1.03906	-1.32812	-0.289062	TRUE	0.289062	0.0309172	0.0309172	0.0129431	0.000391629	TRUE
cardiac_neuro_cava_random:ALT_ALPK3|ENSG00000136383.7|EH38E3151624_fwd_tile1-1_ALPK3|ENSG00000136383.7|EH38E3151624|15-84872140-G-A	rs12101610	NC_000015.10:84872139:G:A	cardiac_neuro_cava_random:REF_ALPK3|ENSG00000136383.7|EH38E3151624_fwd_tile1-1	cardiac_neuro_cava_random:ALT_ALPK3|ENSG00000136383.7|EH38E3151624_fwd_tile1-1_ALPK3|ENSG00000136383.7|EH38E3151624|15-84872140-G-A	chr15	84872060	84872330	+	TGCCTTCAGAGCCTTAGCCTGGAGCGACAGTGTACCGTTGATAATGGAACGCACTGGCCATGCCAGACTTTATGGCTAGGCGGTCAGATAACACTACGAGGGGCAGCATGGCCACCAAGTGTGCCAGGGCCAAGTGTTCAGGCTCTCCCAGAGCCCAGTGGTGAGCCAGAAGGGCATTTTGTACAAGGATAATGGTTACTTTTTGGCCAGAGCATCACTTGGCTCCAAATCCTGGGTTCCCGTATCATATTTTCTTGTCAGGACTTACCG	TGCCTTCAGAGCCTTAGCCTGGAGCGACAGTGTACCGTTGATAATGGAACGCACTGGCCATGCCAGACTTTATGGCTAGACGGTCAGATAACACTACGAGGGGCAGCATGGCCACCAAGTGTGCCAGGGCCAAGTGTTCAGGCTCTCCCAGAGCCCAGTGGTGAGCCAGAAGGGCATTTTGTACAAGGATAATGGTTACTTTTTGGCCAGAGCATCACTTGGCTCCAAATCCTGGGTTCCCGTATCATATTTTCTTGTCAGGACTTACCG	79	0.953351	-0.0369824	0.0369824	FALSE	FALSE	TRUE	FALSE	-0.0120623	1	0.14495	FALSE	increasing	-0.0559042	1	0.0312992	FALSE	increasing	ALPK3	['cardiac']	8611	chr15:84872060-84872330	ENSG00000156222.12	EH38E3151624					15-84872140-G-A	43681	0.287228	0.531443	0.531443	0.203143	0.21473	0.403306	0.261822	very common	84872140	G	A	chr15:84872140:G:A					FALSE	85415370	85415371	85415371	chr15:85415371:G:A	ZSC16.H13CORE.0.PSM.A	78	96	-	1.9379	0.7513	1.6074	0.6231	11.7332	0.8102	11.4026	0.7873	1.9379	0.7513	11.7332	0.8102	-0.3305	0.3305	ZSCAN16	15.3	TRUE									FALSE	FALSE	FALSE	FALSE	['JUND', 'HIVEP1', 'NCOA3', 'AR', 'FOXA1', 'NCOA1', 'PRDM14', 'RUNX1']	8	8	1.614	0.00597778	0.00597778	28													FALSE	0.00522095	0.00124302	-2.00379e-05	0.000107146;0.00522095;0.000302579;0.000187567;0.000542389	-2.00379e-05;-0.00124302;-6.21977e-05;2.33486e-05;9.99262e-05	SCAND2P;CSPG4P12;GOLGA6L3P;WDR73;GOLGA6L4	5.27072	Brain_Frontal_Cortex_BA9;Heart_Left_Ventricle;Liver;Muscle_Skeletal;Small_Intestine_Terminal_Ileum	1;0;2;3	TRUE	FALSE	TRUE	FALSE														FALSE	FALSE	activating_TF_effect			not_enough_data	84872139	-0.334742	0.408785	0.0111204	-0.0237782	0.00480965	0.587382	-0.0457325	0.503935	0.490992	0.691821	-0.27	0.520335	0.0576161	-0.0115355	0.0345942	0.619345	-0.114851	0.528808	0.490992	0.729502	0.655252	0.889375	0.886939	0.937726	0.815107	0.928809	0.998918	0.96744	0.724925	0.987952	0.347395	0.519605	0.359964	0.320872	0.283152	0.589305	0.588772	0.503935	0.490992	0.691821	0.962893	0.950237	0.92045	0.937726	0.914991	0.928809	0.998918	0.96744	0.724925	0.987952	0.0796077	0.547751	0.998918	RNA_SEQ	TRUE	0.0754451	0	1.28571	0.397372	3.07692	DNASE:heart female embryo (110 days)	-0.055615	-0.031339	0.170213	0.095137	0.280702	ATAC:BM1137-GMP3-high-ATAC-2 / Bone Marrow CD34+ / GMP-C	-0.0920606	-0.0784314	2.35294	0.352048	3.10204	CHIP:H3K27ac:heart right ventricle male child (3 years)	0.179717	0	10	0.222179	10	CAGE:skeletal muscle, adult, pool1	-0.0592874	-0.0330601	1.125	0.307675	1.42857	CHIP:H3K4ac:neural stem progenitor cell originated from H1-hESC	-0.0776522	-0.0300179	1.125	0.301221	1.85714	CHIP:H3K4me3:cerebellum male adult (53 years)	-0.0381066	0	10	0.341719	10	CAGE:skeletal muscle, adult, pool1	TRUE	0.170938	2.799	TRUE	0.12964	1.757	TRUE	-0.699219	-0.886719	-0.1875	TRUE	0.1875	-0.0138857	0.0154328	0.0116656	0.00017763	TRUE
cardiac_neuro_cava_random:ALT_ALPK3|ENSG00000136383.7|EH38E3151624_fwd_tile1-1_ALPK3|ENSG00000136383.7|EH38E3151624|15-84872155-T-C	rs12900463	NC_000015.10:84872154:T:C	cardiac_neuro_cava_random:REF_ALPK3|ENSG00000136383.7|EH38E3151624_fwd_tile1-1	cardiac_neuro_cava_random:ALT_ALPK3|ENSG00000136383.7|EH38E3151624_fwd_tile1-1_ALPK3|ENSG00000136383.7|EH38E3151624|15-84872155-T-C	chr15	84872060	84872330	+	TGCCTTCAGAGCCTTAGCCTGGAGCGACAGTGTACCGTTGATAATGGAACGCACTGGCCATGCCAGACTTTATGGCTAGGCGGTCAGATAACACTACGAGGGGCAGCATGGCCACCAAGTGTGCCAGGGCCAAGTGTTCAGGCTCTCCCAGAGCCCAGTGGTGAGCCAGAAGGGCATTTTGTACAAGGATAATGGTTACTTTTTGGCCAGAGCATCACTTGGCTCCAAATCCTGGGTTCCCGTATCATATTTTCTTGTCAGGACTTACCG	TGCCTTCAGAGCCTTAGCCTGGAGCGACAGTGTACCGTTGATAATGGAACGCACTGGCCATGCCAGACTTTATGGCTAGGCGGTCAGATAACACCACGAGGGGCAGCATGGCCACCAAGTGTGCCAGGGCCAAGTGTTCAGGCTCTCCCAGAGCCCAGTGGTGAGCCAGAAGGGCATTTTGTACAAGGATAATGGTTACTTTTTGGCCAGAGCATCACTTGGCTCCAAATCCTGGGTTCCCGTATCATATTTTCTTGTCAGGACTTACCG	94	0.921037	-0.0622065	0.0622065	FALSE	FALSE	TRUE	FALSE	-0.0120623	1	0.14495	FALSE	increasing	-0.0805249	1	-0.0325245	FALSE	reducing	ALPK3	['cardiac']	8626	chr15:84872060-84872330	ENSG00000156222.12	EH38E3151624					15-84872155-T-C	26007	0.170977	0.227853	0.130778	0.227853	0.260525	0.0420288	0.235294	very common	84872155	T	C	chr15:84872155:T:C					FALSE	85415385	85415386	85415386	chr15:85415386:T:C	ZN407.H13CORE.0.P.B	94	118	-	3.8589	1	3.2993	0.855	10.6897	0.7214	10.1301	0.6836	3.8589	1	10.6897	0.7214	-0.5596	0.5596	ZNF407	29.4	TRUE									FALSE	FALSE	FALSE	FALSE	['JUND', 'HIVEP1', 'NCOA3', 'AR', 'FOXA1', 'NCOA1', 'PRDM14', 'RUNX1']	8	8	1.614	0.00597778	0.00597778	28	rs12900463	23648065	Adverse response to chemotherapy (neutropenia/leucopenia) (gemcitabine)	15q25.3	ALPK3	ALPK3	3_prime_UTR_variant	[1.342-3.457]	4e-06	2.154	4e-06	2.154	TRUE	0.0717929	0.018667	0.000124675	0.00756491;0.00244459;0.00186303;0.00013771;0.000467429;0.000587812;0.00735452;0.00487673;0.000451931;0.0161007;0.00137355;0.0717929;0.00166766;0.000106178;0.00012926;0.00173646;0.000285793;0.000236897;0.000323836;0.0050694483198124;0.0064177328448841;0.0048796855330012;0.0174314276316703	0.00308701;0.000557616;-0.000586713;2.14269e-05;0.000124675;0.000124572;0.00256992;-0.00146911;-9.3859e-05;0.00436609;0.000347382;0.018667;-0.000308591;-1.14481e-05;2.68698e-05;0.000395869;5.18707e-05;4.98944e-05;5.19055e-05;0.0003657903152453;0.0003185020190245;0.0008653349282424;0.0042776336632771	CSPG4P12;AKAP13;WDR73;GOLGA6L3P;DNM1P51;RN7SL417P;ALPK3;UBE2Q2P16;GOLGA6L4;LINC00933;ZSCAN2-AS1;UBE2Q2P1;NMB	8.64308	Brain_Amygdala;Esophagus_Gastroesophageal_Junction;Heart_Atrial_Appendage;Heart_Left_Ventricle;Muscle_Skeletal;Nerve_Tibial;Skin_Not_Sun_Exposed_Suprapubic;Skin_Sun_Exposed_Lower_leg;Thyroid;Esophagus_Mucosa	1;2;3;-1	TRUE	FALSE	TRUE	FALSE														FALSE	FALSE	activating_TF_effect			not_enough_data	84872154	0.457199	-0.499668	0.138504	0.534307	0.597204	-0.110953	0.144644	0.530592	0.520812	0.727703	0.494645	-0.737945	0.193636	0.655252	0.710539	-0.0568585	0.259272	0.557425	0.520812	0.772559	0.993909	0.989902	0.979925	0.997789	0.991201	0.680793	0.997983	0.961097	0.676625	0.98739	0.488494	0.723515	0.44416	0.619268	0.68808	0.515102	0.543419	0.530592	0.520812	0.727703	0.993909	0.989902	0.979925	0.997789	0.991201	0.930376	0.99854	0.961097	0.676625	0.98739	0.230458	0.547767	0.99854	RNA_SEQ	TRUE	-0.0148077	0	5	0.761506	5	DNASE:T47D	0.145634	0.345644	0.75	0.439584	0.75	ATAC:BM1137-GMP1-low-ATAC-2 / Bone Marrow CD34+ / GMP-A	0.340268	0.142857	10	1.2383	10	CHIP:CTCF:H1-hESC	-0.515315	-0.226496	2	0.577223	9.33333	CAGE:Hepatocyte,	0.00959559	-0.187831	9.90909	0.753453	9.90909	CHIP:CTCF:neural progenitor cell originated from H9	0.0997238	-0.142857	9.90909	0.778152	9.90909	CHIP:CTCF:neural progenitor cell originated from H9	0.192117	0	10	1.09692	10	CHIP:CTCF:A549 treated with 100 nM dexamethasone for 1 hour	TRUE	0.14221	2.495	TRUE	0.212947	2.403	TRUE	-0.699219	-0.613281	0.0859375	TRUE	0.0859375	-0.00834153	0.0139164	0.0119885	0.000161241	TRUE
cardiac_neuro_cava_random:ALT_ALPK3|ENSG00000136383.7|EH38E3151624_fwd_tile1-1_ALPK3|ENSG00000136383.7|EH38E3151624|15-84872181-G-A	rs74024751	NC_000015.10:84872180:G:A	cardiac_neuro_cava_random:REF_ALPK3|ENSG00000136383.7|EH38E3151624_fwd_tile1-1	cardiac_neuro_cava_random:ALT_ALPK3|ENSG00000136383.7|EH38E3151624_fwd_tile1-1_ALPK3|ENSG00000136383.7|EH38E3151624|15-84872181-G-A	chr15	84872060	84872330	+	TGCCTTCAGAGCCTTAGCCTGGAGCGACAGTGTACCGTTGATAATGGAACGCACTGGCCATGCCAGACTTTATGGCTAGGCGGTCAGATAACACTACGAGGGGCAGCATGGCCACCAAGTGTGCCAGGGCCAAGTGTTCAGGCTCTCCCAGAGCCCAGTGGTGAGCCAGAAGGGCATTTTGTACAAGGATAATGGTTACTTTTTGGCCAGAGCATCACTTGGCTCCAAATCCTGGGTTCCCGTATCATATTTTCTTGTCAGGACTTACCG	TGCCTTCAGAGCCTTAGCCTGGAGCGACAGTGTACCGTTGATAATGGAACGCACTGGCCATGCCAGACTTTATGGCTAGGCGGTCAGATAACACTACGAGGGGCAGCATGGCCACCAAGTATGCCAGGGCCAAGTGTTCAGGCTCTCCCAGAGCCCAGTGGTGAGCCAGAAGGGCATTTTGTACAAGGATAATGGTTACTTTTTGGCCAGAGCATCACTTGGCTCCAAATCCTGGGTTCCCGTATCATATTTTCTTGTCAGGACTTACCG	120	0.988095	-0.0114273	0.0114273	FALSE	FALSE	TRUE	FALSE	-0.0120623	1	0.14495	FALSE	increasing	-0.0307386	1	0.0965355	FALSE	increasing	ALPK3	['cardiac']	8652	chr15:84872060-84872330	ENSG00000156222.12	EH38E3151624					15-84872181-G-A	1672	0.0109815	0.0382315	0	0.000146959	0	0.0382315	0	common	84872181	G	A	chr15:84872181:G:A					FALSE	85415411	85415412	85415412	chr15:85415412:G:A	NFIC.H13CORE.1.PSM.A	121	128	+	3.5556	0.9812	3.5195	0.9713	5.3203	0.9833	5.2843	0.9767	3.5556	0.9812	5.3203	0.9833	-0.0361	0.0361	NFIC	154.2	TRUE									FALSE	FALSE	FALSE	FALSE	['JUND', 'HIVEP1', 'NCOA3', 'AR', 'FOXA1', 'NCOA1', 'PRDM14', 'RUNX1']	8	8	1.614	0.00597778	0.00597778	28													FALSE										FALSE	FALSE	FALSE	FALSE														FALSE	FALSE	activating_TF_effect	0.333333	12	context_dependent	84872180	-0.338747	0.564152	-0.152662	0.0432135	-0.0979193	0.0705185	0.210068	0.462188	0.30084	0.605895	-0.343112	0.661785	-0.193636	0.0461112	-0.0576161	0.103398	0.373276	0.476944	0.30084	0.676625	0.291254	0.886939	0.946766	0.923901	0.70478	0.811199	0.995048	0.978265	0.397643	0.929829	0.361012	0.614567	0.362391	0.249081	0.292341	0.432594	0.56467	0.462188	0.30084	0.605895	0.93191	0.911155	0.954525	0.965332	0.922194	0.811199	0.996494	0.978265	0.397643	0.929829	0.223139	0.526029	0.996494	RNA_SEQ	TRUE	0.101454	0.118056	2.16667	0.557335	2.71429	DNASE:heart male child (3 years)	0.247288	0.241667	0.416667	0.247288	0.416667	ATAC:BM0106-UNK-ATAC-2 / Bone Marrow CD34+ / UNK	-0.00381736	0.0294118	3.17647	0.432063	4.56122	CHIP:H3K27ac:heart right ventricle male child (3 years)	-0.251995	-0.1	4.875	0.334479	10	CAGE:heart, adult, diseased,	-0.154436	-0.161458	0.733333	0.335578	1.34615	CHIP:H3K9ac:neural stem progenitor cell originated from H1-hESC	-0.190921	-0.138889	0.733333	0.358533	2.35714	CHIP:H3K4me3:cerebellum male adult (53 years)	-0.0197919	0	4.875	0.435889	10	CAGE:heart, adult, diseased,	TRUE	0.306504	4.364	TRUE	0.0477	1.286	TRUE	-0.699219	-0.691406	0.0078125	TRUE	0.0078125	-0.0111956	0.0111956	0.0135527	0.000153054	TRUE
cardiac_neuro_cava_random:ALT_ALPK3|ENSG00000136383.7|EH38E1784077_fwd_tile1-1_ALPK3|ENSG00000136383.7|EH38E1784077|15-84872636-T-C	rs72753071	NC_000015.10:84872635:T:C	cardiac_neuro_cava_random:REF_ALPK3|ENSG00000136383.7|EH38E1784077_fwd_tile1-1	cardiac_neuro_cava_random:ALT_ALPK3|ENSG00000136383.7|EH38E1784077_fwd_tile1-1_ALPK3|ENSG00000136383.7|EH38E1784077|15-84872636-T-C	chr15	84872566	84872836	+	GCGAGGGATTCGACATACAGTCATTTGTCCTACATTGTGAAGGAAACATTCTGACCTCAAACAGATCCCTCAACCCCAGAACTTTATAGAAGGGGCAGACCTTGGCATTTTCACATGATTTATCTCCCACTCTGATTCACATATGTTTGACCAAGGCACTGGGCAGCTGCCAATTTCCCGTCCCTTCTGTAGTCCCAGATGAATGGATACAGACCTCTTTGGGGAAGGCTGCAAGGAAGGTTCACAACATGCATCTAAGTGTTAAAATAA	GCGAGGGATTCGACATACAGTCATTTGTCCTACATTGTGAAGGAAACATTCTGACCTCAAACAGATCCCCCAACCCCAGAACTTTATAGAAGGGGCAGACCTTGGCATTTTCACATGATTTATCTCCCACTCTGATTCACATATGTTTGACCAAGGCACTGGGCAGCTGCCAATTTCCCGTCCCTTCTGTAGTCCCAGATGAATGGATACAGACCTCTTTGGGGAAGGCTGCAAGGAAGGTTCACAACATGCATCTAAGTGTTAAAATAA	69	0.927182	-0.0565505	0.0565505	FALSE	FALSE	TRUE	FALSE	-0.205155	1	-0.355599	FALSE	reducing	-0.268253	1	-0.519167	FALSE	reducing	ALPK3	['cardiac']	9107	chr15:84872566-84872836	ENSG00000156222.12	EH38E1784077					15-84872636-T-C	2451	0.0161057	0.0228562	0	0.0228562	0.0335659	0.00378678	0.0195965	common	84872636	T	C	chr15:84872636:T:C					FALSE	85415866	85415867	85415867	chr15:85415867:T:C	ZN790.H13CORE.1.P.C	61	70	+	3.375	0.931	3.6	0.9931	6.1333	0.8814	6.3583	0.9138	3.6	0.9931	6.3583	0.9138	0.225	0.225	ZNF790	30.5	TRUE									FALSE	FALSE	TRUE	FALSE	['PGR', 'NR3C1', 'PGR', 'TWIST1', 'EBF3', 'JUND', 'RCOR1', 'PITX3', 'SNAI2']	9	8	2.765	0.0102407	0.0102407	21													FALSE	0.00603755	0.00294013	6.64837e-05	0.000103994;0.00356479;0.000106389;0.000134766;0.000168734;0.000200803;0.000385332;0.000224518;0.0060375472629593	6.21362e-05;0.00294013;-5.44572e-05;6.64837e-05;-9.55473e-05;-0.000104132;0.000203306;0.000106933;0.0017843195403785	DNM1P51;EFL1P1;UBE2Q2P16;LINC00933;GOLGA6L5P;WDR73;GOLGA6L3P;CSPG4P11	3.21366	Esophagus_Gastroesophageal_Junction;Liver;Muscle_Skeletal;Skin_Not_Sun_Exposed_Suprapubic	2;3;1;-1	TRUE	FALSE	FALSE	FALSE														FALSE	FALSE	repressing_TF_effect	0	4	predicted_repressor	84872635	-0.822224	0.672706	-0.302719	-0.576865	-0.512467	0.0667848	0.0162252	0.452483	0.472269	0.661682	-0.89639	0.886939	-0.561129	-0.753308	-0.837063	0.089489	0.0576161	0.425573	0.472269	0.7203	0.606708	0.985756	0.988674	0.95845	0.889375	0.951345	0.997888	0.970225	0.568777	0.921918	0.848249	0.803116	0.657403	0.670427	0.729782	0.727533	0.542774	0.452483	0.472269	0.661682	0.995785	0.985756	0.994695	0.995271	0.996329	0.951345	0.999079	0.970225	0.568777	0.921918	0.0300909	0.553694	0.999079	RNA_SEQ	TRUE	-1.70724	-1.25	3.6	2.13128	10	DNASE:adrenal gland embryo (96 days)	-2.1708	-2.24415	-1.18085	2.1708	2.64583	ATAC:BM0106-UNK-ATAC-2 / Bone Marrow CD34+ / UNK	-0.304553	-0.0909091	10	1.2779	10	CHIP:H3K27ac:heart right ventricle male child (3 years)	0.497361	0.142857	10	0.87411	10	CAGE:heart, adult, pool1	0.667282	0.635135	3	0.916698	3	DNASE:brain female embryo (105 days)	0.597509	0.5	3	0.86015	3	DNASE:brain female embryo (105 days)	-0.389713	-0.0823529	10	1.33935	10	CAGE:artery, adult	TRUE	0.832523	9.721	TRUE	0.627594	6.716	TRUE	-0.259766	0.0742188	0.333984	TRUE	0.333984	0.00850364	0.00850364	0.0102226	8.86337e-05	TRUE
cardiac_neuro_cava_random:ALT_ALPK3|ENSG00000136383.7|EH38E1784077_fwd_tile1-1_ALPK3|ENSG00000136383.7|EH38E1784077|15-84872746-G-A	rs12324387	NC_000015.10:84872745:G:A	cardiac_neuro_cava_random:REF_ALPK3|ENSG00000136383.7|EH38E1784077_fwd_tile1-1	cardiac_neuro_cava_random:ALT_ALPK3|ENSG00000136383.7|EH38E1784077_fwd_tile1-1_ALPK3|ENSG00000136383.7|EH38E1784077|15-84872746-G-A	chr15	84872566	84872836	+	GCGAGGGATTCGACATACAGTCATTTGTCCTACATTGTGAAGGAAACATTCTGACCTCAAACAGATCCCTCAACCCCAGAACTTTATAGAAGGGGCAGACCTTGGCATTTTCACATGATTTATCTCCCACTCTGATTCACATATGTTTGACCAAGGCACTGGGCAGCTGCCAATTTCCCGTCCCTTCTGTAGTCCCAGATGAATGGATACAGACCTCTTTGGGGAAGGCTGCAAGGAAGGTTCACAACATGCATCTAAGTGTTAAAATAA	GCGAGGGATTCGACATACAGTCATTTGTCCTACATTGTGAAGGAAACATTCTGACCTCAAACAGATCCCTCAACCCCAGAACTTTATAGAAGGGGCAGACCTTGGCATTTTCACATGATTTATCTCCCACTCTGATTCACATATGTTTGACCAAGGCACTGGGCAGCTGCCAATTTCCCATCCCTTCTGTAGTCCCAGATGAATGGATACAGACCTCTTTGGGGAAGGCTGCAAGGAAGGTTCACAACATGCATCTAAGTGTTAAAATAA	179	0.889057	-0.0776126	0.0776126	FALSE	FALSE	TRUE	FALSE	-0.205155	1	-0.355599	FALSE	reducing	-0.288739	1	-0.572274	FALSE	reducing	ALPK3	['cardiac']	9217	chr15:84872566-84872836	ENSG00000156222.12	EH38E1784077					15-84872746-G-A	8799	0.0578569	0.167504	0.167504	0.0349015	0.0486884	0.0910826	0.0527074	very common	84872746	G	A	chr15:84872746:G:A					FALSE	85415976	85415977	85415977	chr15:85415977:G:A	SUH.H13CORE.0.P.B	174	184	-	1.9607	0.5828	2.9128	0.8659	6.0103	0.7563	6.9624	0.8761	2.9128	0.8659	6.9624	0.8761	0.9521	0.9521	RBPJ	115.5	TRUE									FALSE	FALSE	TRUE	FALSE	['PGR', 'NR3C1', 'PGR', 'TWIST1', 'EBF3', 'JUND', 'RCOR1', 'PITX3', 'SNAI2']	9	8	2.765	0.0102407	0.0102407	21													FALSE	0.128219	0.123968	0.00374382	0.104028;0.000321856;0.0776458;0.00603397;0.000404563;0.00529939;0.00227288;0.00010371;0.00147993;0.000294129;0.00841083;0.000126011;0.0157771;0.00935624;0.055689;0.00159942;0.0993538040348672;0.128218613383692;0.008293103905573;0.0062520221387112;0.0184929693382982;0.007592746739832;0.0053071973418519;0.0238920176964246;0.0378654733983181;0.0070900338200485	0.0680428;0.000107594;0.0545051;0.00343948;0.000162733;0.00223293;0.0011434;-2.75898e-05;0.000677886;-8.92669e-05;0.00523931;3.91011e-05;0.00777531;0.00539962;0.0305016;0.000740311;0.0799301445949499;0.123968016711666;0.006062733373044;0.0006512698434;0.0131152412173131;-0.0011413740310907;0.0012289184963528;0.0115784366843437;0.0193074585924045;0.0040481686981588	GOLGA6L4;GOLGA6L3P;UBE2Q2P16;UBE2Q2P1;LINC00933	5.27323	Artery_Coronary;Brain_Caudate_basal_ganglia;Brain_Cortex;Cells_Cultured_fibroblasts;Colon_Sigmoid;Esophagus_Gastroesophageal_Junction;Heart_Left_Ventricle;Muscle_Skeletal;Pancreas;Pituitary;Skin_Not_Sun_Exposed_Suprapubic;Small_Intestine_Terminal_Ileum;Esophagus_Muscularis;Ovary;Testis	3;0;1;2;-1	TRUE	FALSE	TRUE	FALSE														FALSE	FALSE	repressing_TF_effect	0.363636	11	context_dependent	84872745	-0.0421598	0.0822429	-0.362463	-0.392283	-0.574959	-0.222288	-0.069999	0.444888	0.324686	0.741617	0.171333	0.280661	-0.680793	-0.584379	-0.90509	-0.605892	-0.160114	0.465447	0.324686	0.79219	0.937726	0.971741	0.983658	0.92045	0.963724	0.976447	0.999318	0.961097	0.365	0.988489	0.536117	0.678464	0.698045	0.596583	0.81426	0.825472	0.562734	0.444888	0.324686	0.741617	0.996244	0.988931	0.996947	0.995161	0.998943	0.993474	0.999318	0.961097	0.365	0.988489	0.0588461	0.540353	0.999318	RNA_SEQ	TRUE	-2.7	-1.28571	8.28571	3.87636	10	DNASE:BE2C	-0.393829	-0.416059	0.61194	0.562371	1.10417	ATAC:BM0106-UNK-ATAC-2 / Bone Marrow CD34+ / UNK	-0.0214301	0.227273	10	2.11034	10	CHIP:H3K36me3:myotube	-0.573278	-0.333333	10	1.34948	10	CAGE:SABiosciences XpressRef Human Universal Total RNA, pool1	0.626262	0.483333	8.98148	2.1928	8.98148	CHIP:H3F3A:bipolar neuron originated from GM23338 treated with 0.5 ug/mL doxycycline hyclate for 4 days	0.541859	0.335034	8.98148	2.0707	8.98148	CHIP:H3F3A:bipolar neuron originated from GM23338 treated with 0.5 ug/mL doxycycline hyclate for 4 days	-0.428198	0	10	2.24009	10	CAGE:Endothelial Cells - Artery,	TRUE	-0.848881	0.019	TRUE	-0.572483	0.116	TRUE	-0.259766	-0.191406	0.0683594	TRUE	0.0683594	-0.0221444	0.0221444	0.0101259	0.000225628	TRUE
cardiac_neuro_cava_random:ALT_ALPK3|ENSG00000136383.7|EH38E1784080_fwd_tile1-1_ALPK3|ENSG00000136383.7|EH38E1784080|15-84875639-C-T	rs76595773	NC_000015.10:84875638:C:T	cardiac_neuro_cava_random:REF_ALPK3|ENSG00000136383.7|EH38E1784080_fwd_tile1-1	cardiac_neuro_cava_random:ALT_ALPK3|ENSG00000136383.7|EH38E1784080_fwd_tile1-1_ALPK3|ENSG00000136383.7|EH38E1784080|15-84875639-C-T	chr15	84875426	84875696	+	AGCACAGAATACGAAGTAAGAGAGTCCTAGCTCATTCCGACCCCAGAGAGCAGCCACTGGAAATGTGAAAGATGGCTCTCAGCACAAGGGTTATCACCATGGAGAGGCCTTCAGGCTGGGACCCAAGAGGCCTTGATGAGTGGCACTAAATTGATAAATTTACCCCAGGGCAGGGTCTGGGTTTTAGTTTTGTAACTTGATACTTCCCATACCCCTGAGTTGATCACTCAGGGAGGCTATCTCATTCTGGTTAAATTTACAGTAAAATGG	AGCACAGAATACGAAGTAAGAGAGTCCTAGCTCATTCCGACCCCAGAGAGCAGCCACTGGAAATGTGAAAGATGGCTCTCAGCACAAGGGTTATCACCATGGAGAGGCCTTCAGGCTGGGACCCAAGAGGCCTTGATGAGTGGCACTAAATTGATAAATTTACCCCAGGGCAGGGTCTGGGTTTTAGTTTTGTAACTTGATACTTCCCATACTCCTGAGTTGATCACTCAGGGAGGCTATCTCATTCTGGTTAAATTTACAGTAAAATGG	212	0.7649	-0.192157	0.192157	FALSE	FALSE	TRUE	FALSE	-0.096859	1	-0.0748671	FALSE	reducing	-0.299813	1	-0.600979	FALSE	reducing	ALPK3	['cardiac']	12110	chr15:84875426-84875696	ENSG00000156222.12	EH38E1784080					15-84875639-C-T	12358	0.0812716	0.111766	0.0979183	0.0719453	0.0494816	0.111766	0.0467128	very common	84875639	C	T	chr15:84875639:C:T					FALSE	85418869	85418870	85418870	chr15:85418870:C:T	ZN564.H13CORE.0.P.C	198	220	+	2.0501	0.5615	2.7416	0.751	13.6519	0.6395	14.3434	0.6719	2.7416	0.751	14.3434	0.6719	0.6915	0.6915	ZNF564	38.4	TRUE									FALSE	TRUE	FALSE	FALSE	['GATA3', 'BRD4', 'ISL1', 'MYCN', 'SMARCA4', 'HAND2', 'TBX2', 'SIX2', 'NKX2-1', 'TEAD4']	10	10	2.125	0.00787037	0.00787037	24													FALSE	0.021638	0.010812	6.94476e-05	0.000202189;0.000908182;0.0001044;0.000345181;0.021638;0.00129934;0.00154905;0.000167154;0.000163804;0.000121028;0.0073191974550838	6.94476e-05;0.000338538;3.42409e-05;0.000130137;0.010812;0.000624314;-0.000658071;-4.75979e-05;6.16149e-05;2.26531e-05;0.0011150403419199	GOLGA6L3P;NMB;GOLGA6L5P;GOLGA2P7;UBE2Q2P16;GOLGA6L4	4.71311	Brain_Caudate_basal_ganglia;Cells_Cultured_fibroblasts;Heart_Left_Ventricle;Liver;Pituitary;Small_Intestine_Terminal_Ileum;Thyroid;Heart_Atrial_Appendage	2;4;3;1;-1	TRUE	FALSE	TRUE	FALSE														FALSE	FALSE	repressing_TF_effect	1	3	predicted_activator	84875638	0.407411	0.274456	0.33021	0.553649	0.570137	0.288762	-0.0334128				0.39296	0.485882	0.46806	0.674555	0.843837	0.79244	-0.0576161				0.977498	0.978005	0.994183	0.994183	0.984028	0.963724	0.997937				0.469777	0.560619	0.58084	0.620642	0.701724	0.829057	0.561361				0.977498	0.978005	0.994183	0.994183	0.984028	0.963724	0.997937				0.034358	0.566978	0.997937	RNA_SEQ	TRUE	0.228472	0	6.2	0.993228	6.2	DNASE:adrenal gland male embryo (108 days)	0.138915	0.189608	0.473684	0.224805	0.473684	ATAC:BM1137-GMP3-high-ATAC-2 / Bone Marrow CD34+ / GMP-C	0.0839028	0	7.75064	0.806177	7.75064	CHIP:H3K27ac:adrenal gland male embryo (97 days)	0.10716	0	8.66667	0.373178	8.66667	CAGE:skeletal muscle, adult, pool1	-0.183721	-0.136689	1.27835	0.349797	1.8125	CHIP:NEUROD1:K562	-0.15547	-0.111111	1.27835	0.343722	1.8125	CHIP:NEUROD1:K562	0.105139	0	8.66667	0.776816	8.66667	CAGE:skeletal muscle, adult, pool1	TRUE	0.131998	2.393	TRUE	0.318945	3.481	TRUE	-0.408203	-0.404297	0.00390625	TRUE	0.00390625	-0.0250518	0.0250518	0.0132944	0.000336376	TRUE
cardiac_neuro_cava_random:ALT_ALPK3|ENSG00000136383.7|EH38E3151639_fwd_tile1-1_ALPK3|ENSG00000136383.7|EH38E3151639|15-84889455-A-G	rs4454944	NC_000015.10:84889454:A:G	cardiac_neuro_cava_random:REF_ALPK3|ENSG00000136383.7|EH38E3151639_fwd_tile1-1	cardiac_neuro_cava_random:ALT_ALPK3|ENSG00000136383.7|EH38E3151639_fwd_tile1-1_ALPK3|ENSG00000136383.7|EH38E3151639|15-84889455-A-G	chr15	84889378	84889648	+	AGGACACCGTGATGGGCAGGGGGTGGTGGTGGGGGAGGGATTCCGTCTCTCTGCCTGGGCAGGGGATATGGGAAGAATGCCTCCTCCACCCTCTCAGGAGGAGGTGGGAGGTGGGGACTGAGAGGAGGTGAGGCTCCTTAAAATGGCAGCTGGTGGGTGGATTCCAATTAGCATTGAGTGGGCGTCTACTCAATGTGTGTCCCATGGGCAGGTGGATGAACGACAGGGGAGGGGAGGCAGCCATCCATGTTTTTCTTTTCTTTTCTTTTC	AGGACACCGTGATGGGCAGGGGGTGGTGGTGGGGGAGGGATTCCGTCTCTCTGCCTGGGCAGGGGATATGGGAAGAGTGCCTCCTCCACCCTCTCAGGAGGAGGTGGGAGGTGGGGACTGAGAGGAGGTGAGGCTCCTTAAAATGGCAGCTGGTGGGTGGATTCCAATTAGCATTGAGTGGGCGTCTACTCAATGTGTGTCCCATGGGCAGGTGGATGAACGACAGGGGAGGGGAGGCAGCCATCCATGTTTTTCTTTTCTTTTCTTTTC	76	0.812609	-0.188769	0.188769	FALSE	FALSE	TRUE	FALSE	0.352497	1	1.08999	FALSE	increasing	0.162256	1	0.596833	FALSE	increasing	ALPK3	['cardiac']	25926	chr15:84889378-84889648	ENSG00000156222.12	EH38E3151639					15-84889455-A-G	8146	0.0536239	0.187303	0	0.000558988	0	0.187303	0	very common	84889455	A	G	chr15:84889455:A:G					FALSE	85432685	85432686	85432686	chr15:85432686:A:G	TEAD1.H13CORE.2.S.C	63	81	-	3.8562	1	2.893	0.7502	10.3319	0.7406	9.3687	0.6716	3.8562	1	10.3319	0.7406	-0.9632	0.9632	TEAD1	76.5	TRUE									FALSE	TRUE	FALSE	FALSE	['GLIS3', 'MYC', 'ZNF467', 'SP1', 'SP4', 'MED1', 'RYBP', 'SP2', 'ZEB1', 'TP53', 'KLF1', 'E2F6', 'KLF14', 'ZKSCAN5', 'EGR1', 'YY2', 'FLI1', 'YY1', 'NKX2-1', 'ETV6', 'ERG']	21	21	0.68	0.00251852	0.00251852	39													FALSE										FALSE	FALSE	FALSE	FALSE														FALSE	FALSE	activating_TF_effect	0.571429	7	context_dependent	84889454	0.711289	-0.193451	-0.380375	-0.059936	-0.0372623	-0.715314	0.0172244	0.389039	0.721287	0.467718	0.794819	-0.317411	-0.553174	0.0230679	0.0691056	-0.878249	0.103452	0.397643	0.721287	0.488466	0.925572	0.91685	0.934881	0.959379	0.907154	0.42182	0.99854	0.980588	0.755936	0.986188	0.758706	0.463228	0.563485	0.378693	0.578207	0.785617	0.551637	0.389039	0.721287	0.467718	0.990131	0.960287	0.994048	0.997084	0.994048	0.974781	0.999741	0.980588	0.755936	0.986188	0.0943964	0.504058	0.999741	RNA_SEQ	TRUE	-1.08539	-0.5	9	2.21223	10	DNASE:CWRU1 male	1.46789	1.60176	3.01754	1.50194	3.01754	ATAC:BM1137-GMP3-high-ATAC-2 / Bone Marrow CD34+ / GMP-C	-0.158318	0.2	10	1.95569	10	CHIP:H3K27me3:fibroblast of lung female child (11 year) and male adult (45 years)	0.174717	0.163978	10	0.85727	10	CAGE:Clontech Human Universal Reference Total RNA, pool1	-0.616326	-0.436508	4.45	1.40848	6.95181	CHIP:H3K27me3:neuron originated from H9	-0.611603	-0.3875	4.45	1.31811	6.95181	CHIP:H3K27me3:neuron originated from H9	-0.232873	0.125	10	1.85548	10	CAGE:Clontech Human Universal Reference Total RNA, pool1	TRUE	0.391153	5.328	TRUE	0.4635	5.082	TRUE	0.298828	0.306641	0.0078125	TRUE	0.0078125	0.0130565	0.014472	0.0174216	0.00026993	TRUE
cardiac_neuro_cava_random:ALT_ALPK3|ENSG00000136383.7|EH38E3151639_fwd_tile1-1_ALPK3|ENSG00000136383.7|EH38E3151639|15-84889562-G-A	rs35280494	NC_000015.10:84889561:G:A	cardiac_neuro_cava_random:REF_ALPK3|ENSG00000136383.7|EH38E3151639_fwd_tile1-1	cardiac_neuro_cava_random:ALT_ALPK3|ENSG00000136383.7|EH38E3151639_fwd_tile1-1_ALPK3|ENSG00000136383.7|EH38E3151639|15-84889562-G-A	chr15	84889378	84889648	+	AGGACACCGTGATGGGCAGGGGGTGGTGGTGGGGGAGGGATTCCGTCTCTCTGCCTGGGCAGGGGATATGGGAAGAATGCCTCCTCCACCCTCTCAGGAGGAGGTGGGAGGTGGGGACTGAGAGGAGGTGAGGCTCCTTAAAATGGCAGCTGGTGGGTGGATTCCAATTAGCATTGAGTGGGCGTCTACTCAATGTGTGTCCCATGGGCAGGTGGATGAACGACAGGGGAGGGGAGGCAGCCATCCATGTTTTTCTTTTCTTTTCTTTTC	AGGACACCGTGATGGGCAGGGGGTGGTGGTGGGGGAGGGATTCCGTCTCTCTGCCTGGGCAGGGGATATGGGAAGAATGCCTCCTCCACCCTCTCAGGAGGAGGTGGGAGGTGGGGACTGAGAGGAGGTGAGGCTCCTTAAAATGGCAGCTGGTGGGTGGATTCCAATTAGCATTGAGTGGGCATCTACTCAATGTGTGTCCCATGGGCAGGTGGATGAACGACAGGGGAGGGGAGGCAGCCATCCATGTTTTTCTTTTCTTTTCTTTTC	183	0.00763273	-0.939461	0.939461	TRUE	TRUE	TRUE	TRUE	0.352497	1	1.08999	FALSE	increasing	-0.584467	1	-1.33888	FALSE	reducing	ALPK3	['cardiac']	26033	chr15:84889378-84889648	ENSG00000156222.12	EH38E3151639					15-84889562-G-A	10667	0.0701361	0.0967614	0.0232019	0.0967614	0.111394	0.0164599	0.0885236	very common	84889562	G	A	chr15:84889562:G:A					FALSE	85432792	85432793	85432793	chr15:85432793:G:A	EGR1.H13CORE.0.PS.A	173	188	+	3.3835	1	2.4197	0.7151	10.094	0.8877	9.1301	0.8029	3.3835	1	10.094	0.8877	-0.9638	0.9638	EGR1	273.3	TRUE									FALSE	TRUE	FALSE	FALSE	['GLIS3', 'MYC', 'ZNF467', 'SP1', 'SP4', 'MED1', 'RYBP', 'SP2', 'ZEB1', 'TP53', 'KLF1', 'E2F6', 'KLF14', 'ZKSCAN5', 'EGR1', 'YY2', 'FLI1', 'YY1', 'NKX2-1', 'ETV6', 'ERG']	21	21	0.68	0.00251852	0.00251852	39													FALSE	0.00116094	0.000315123	5.82203e-05	0.000248929;0.00116094;0.000100696;0.000363562;0.000146928	5.82203e-05;0.000315123;-2.34541e-05;8.36942e-05;-3.64243e-05	RN7SL417P;ZSCAN2-AS1;NMB	4.59639	Esophagus_Muscularis;Liver;Skin_Not_Sun_Exposed_Suprapubic;Stomach	1;2	TRUE	FALSE	FALSE	FALSE														FALSE	FALSE	activating_TF_effect	0.5	8	context_dependent	84889561	-0.873216	-0.655432	-0.478002	-0.737707	-0.761233	-0.975116	0.0891083	0.521554	0.593945	0.529196	-0.981678	-0.947949	-0.891761	-0.889375	-0.961175	-0.984129	0.21574	0.540288	0.593945	0.511534	0.833576	0.987003	0.989182	0.963724	0.975349	-0.909176	0.999642	0.988489	0.817527	0.98973	0.912601	0.870061	0.810975	0.79448	0.843298	0.975116	0.568484	0.521554	0.593945	0.529196	0.998244	0.998606	0.998361	0.999829	0.999471	0.9991	0.999882	0.988489	0.817527	0.98973	0.0808476	0.589415	0.999882	RNA_SEQ	TRUE	2.47344	2.28571	10	4.50467	10	DNASE:H1-hESC	1.32911	1.54956	5.07018	2.23259	5.07018	ATAC:BM1137-GMP3-high-ATAC-2 / Bone Marrow CD34+ / GMP-C	0.00940208	-0.15534	10	4.91605	10	CHIP:TAF1:MCF-7	2.81648	2	10	3.17257	10	CAGE:Clontech Human Universal Reference Total RNA, pool1	-0.444293	0.194444	10	3.81615	10	DNASE:bipolar neuron originated from GM23338 treated with 0.5 ug/mL doxycycline hyclate for 4 days	-0.232245	0.482143	10	3.68218	10	DNASE:bipolar neuron originated from GM23338 treated with 0.5 ug/mL doxycycline hyclate for 4 days	0.661553	0.810345	10	4.64945	10	CAGE:Clontech Human Universal Reference Total RNA, pool1	TRUE	0.038721	1.597	TRUE	0.257345	2.824	TRUE	0.298828	-0.320312	-0.619141	TRUE	0.619141	-0.118964	0.118964	0.0187154	0.0023574	TRUE
cardiac_neuro_cava_random:ALT_ALPK3|ENSG00000136383.7|EH38E3151642_fwd_tile1-1_ALPK3|ENSG00000136383.7|EH38E3151642|15-84891281-T-C	rs73437991	NC_000015.10:84891280:T:C	cardiac_neuro_cava_random:REF_ALPK3|ENSG00000136383.7|EH38E3151642_fwd_tile1-1	cardiac_neuro_cava_random:ALT_ALPK3|ENSG00000136383.7|EH38E3151642_fwd_tile1-1_ALPK3|ENSG00000136383.7|EH38E3151642|15-84891281-T-C	chr15	84891150	84891420	+	AAGGTGGAATTCACACGGTGGGACCCTGGAAGGAGGGCAGGAAAGAGGGGGAGATGGAGACATTGAGGACTGCAATGCCTGTGTGAGAATGAAGCTGTGGAAGGTGGGCGGGGGCAATGGGAGAGGTCCTTGGGAAGCAATGCTAGCTGTACTTGGCAATGACTGGGTGTGCAGCATGAAGGAAACCCTGAATTAGGGCTGCCCCAGGGGCCTGCTCGGGTGATAGGAGGATGATGGTGTCTTCCACAGAGCTAGAGAACATGCGTGCAG	AAGGTGGAATTCACACGGTGGGACCCTGGAAGGAGGGCAGGAAAGAGGGGGAGATGGAGACATTGAGGACTGCAATGCCTGTGTGAGAATGAAGCTGTGGAAGGTGGGCGGGGGCAATGGGAGAGGTCCTCGGGAAGCAATGCTAGCTGTACTTGGCAATGACTGGGTGTGCAGCATGAAGGAAACCCTGAATTAGGGCTGCCCCAGGGGCCTGCTCGGGTGATAGGAGGATGATGGTGTCTTCCACAGAGCTAGAGAACATGCGTGCAG	130	0.909237	-0.0845859	0.0845859	FALSE	FALSE	TRUE	FALSE	0.269914	1	0.875912	FALSE	increasing	0.183371	1	0.651567	FALSE	increasing	ALPK3	['cardiac']	27752	chr15:84891150-84891420	ENSG00000156222.12	EH38E3151642					15-84891281-T-C	2766	0.0182067	0.0647879	0	0.000117706	0	0.0647879	0	common	84891281	T	C	chr15:84891281:T:C					FALSE	85434511	85434512	85434512	chr15:85434512:T:C	ZN577.H13CORE.0.P.B	125	143	-	2.3679	0.6752	2.7179	0.7749	8.975	0.7111	9.325	0.7388	2.7179	0.7749	9.325	0.7388	0.35	0.35	ZNF577	31.1	TRUE									FALSE	FALSE	FALSE	FALSE	['ZFX', 'ESR1']	2	2	3.357	0.0124333	0.0124333	32													FALSE										FALSE	FALSE	FALSE	FALSE														FALSE	FALSE	repressing_TF_effect			not_enough_data	84891280	-0.0837422	0.0138139	-0.00162468	-0.0809552	-0.0474675	0.552596	0.0884038	0.246873	0.513324	0.349659	-0.171333	0.0461112	-0.0230679	-0.0805768	-0.0115355	0.576731	0.182508	0.231521	0.513324	0.235651	0.833576	0.698927	0.956531	0.911155	0.833576	0.748275	0.996574	0.969552	0.650888	0.93278	0.257009	0.30302	0.438587	0.319835	0.369728	0.552596	0.564259	0.246873	0.513324	0.349659	0.946766	0.790531	0.956531	0.963724	0.93191	0.748275	0.998118	0.969552	0.650888	0.93278	0.131889	0.436981	0.998118	RNA_SEQ	TRUE	-0.0741369	-0.142857	4	0.441223	4.6	DNASE:adrenal gland female embryo (108 days)	-0.145381	-0.174682	0.276596	0.282768	0.526316	ATAC:BM1137-GMP3-high-ATAC-2 / Bone Marrow CD34+ / GMP-C	0.0269837	0	4.392	0.382623	4.392	CHIP:H3K27me3:K562	-0.0747347	0	4	0.173058	10	CAGE:small intestine, adult, pool1	0.146109	0.0741878	2.04762	0.305476	2.04762	CHIP:H3K23ac:neural stem progenitor cell originated from H1-hESC	0.141684	0.0467391	2.04762	0.297855	2.04762	CHIP:H3K23ac:neural stem progenitor cell originated from H1-hESC	0.00161664	0	4.392	0.364704	10	CAGE:small intestine, adult, pool1	TRUE	-0.68601	0.047	TRUE	-1.05362	0.02	TRUE	0.0737305	0.101074	0.0273438	TRUE	0.0273438	0.0314345	0.0314345	0.01071	0.000352841	TRUE
cardiac_neuro_cava_random:ALT_ALPK3|ENSG00000136383.7|EH38E1784103_fwd_tile1-1_ALPK3|ENSG00000136383.7|EH38E1784103|15-84908030-A-T	rs4843004	NC_000015.10:84908029:A:T	cardiac_neuro_cava_random:REF_ALPK3|ENSG00000136383.7|EH38E1784103_fwd_tile1-1	cardiac_neuro_cava_random:ALT_ALPK3|ENSG00000136383.7|EH38E1784103_fwd_tile1-1_ALPK3|ENSG00000136383.7|EH38E1784103|15-84908030-A-T	chr15	84907913	84908183	+	AACACTGAGGCCTGAACAAGAGAAATGACTTGCTGCCCCTGCAGTCACATTGCAAGTTCAGGATATAACACAGGTCTCCTGTAGAAGCATGGCTGGGCTCAGACTCCAAGGCCACAAGCCCGGGATGGGGACAAGATGAGGGGAGACTTTGCCGTTGGTTGTCAGGGGCCTGAGCGGCACAAGAGGCACTGCCTTCTTCACATGTCTCATGGTTACTTCTTCTGTTATCTCTTCTTTATTGTCCTAATAACTCCCAGAGCATTTCTTTTT	AACACTGAGGCCTGAACAAGAGAAATGACTTGCTGCCCCTGCAGTCACATTGCAAGTTCAGGATATAACACAGGTCTCCTGTAGAAGCATGGCTGGGCTCAGACTCCAAGGCCACATGCCCGGGATGGGGACAAGATGAGGGGAGACTTTGCCGTTGGTTGTCAGGGGCCTGAGCGGCACAAGAGGCACTGCCTTCTTCACATGTCTCATGGTTACTTCTTCTGTTATCTCTTCTTTATTGTCCTAATAACTCCCAGAGCATTTCTTTTT	116	0.982147	-0.0143815	0.0143815	FALSE	FALSE	TRUE	FALSE	0.00348004	1	0.18524	FALSE	increasing	-0.0212379	1	0.121164	FALSE	increasing	ALPK3	['cardiac']	44501	chr15:84907913-84908183	ENSG00000286505.1	EH38E1784103					15-84908030-A-T	30646	0.201616	0.452865	0.318287	0.22265	0.212204	0.0855721	0.195276	very common	84908030	A	T	chr15:84908030:A:T					FALSE	85451260	85451261	85451261	chr15:85451261:A:T	USF2.H13CORE.0.PSM.A	109	126	-	1.9575	0.5072	2.9514	0.7648	8.0583	0.7019	9.0522	0.7884	2.9514	0.7648	9.0522	0.7884	0.9939	0.9939	USF2	188.1	TRUE									FALSE	FALSE	FALSE	FALSE	['BCOR', 'SMARCA5', 'CHD4', 'ZNF580', 'RBM39', 'HDGF', 'HDAC1', 'PTBP1', 'U2AF1', 'MAX', 'ZNF384', 'ZNF22']	12	12	6.915	0.0256111	0.0256111	44													FALSE	0.00557704	0.00090734	-2.5019e-06	0.000174476;0.0029726;0.000204779;0.000685358;0.000316697;0.000133699;0.000137886;0.00116772;0.000123463;0.000290202;0.000427352;0.00012165;0.0055770381567578;0.0054134501393605	3.55649e-05;-0.00090734;4.46125e-05;-0.000174094;-6.75372e-05;2.24562e-05;2.40358e-05;-0.000276412;1.60804e-05;-4.9652e-05;-0.000102452;-2.10842e-05;0.000584794072265;0.000707894989404	AKAP13;GOLGA6L4;SCAND2P;ZSCAN2-AS1;WDR73;GOLGA6L3P;UBE2Q2P16;GOLGA6L5P	6.13666	Brain_Caudate_basal_ganglia;Brain_Frontal_Cortex_BA9;Esophagus_Gastroesophageal_Junction;Heart_Left_Ventricle;Nerve_Tibial;Small_Intestine_Terminal_Ileum;Adrenal_Gland;Artery_Coronary	2;1;3;-1	TRUE	FALSE	TRUE	FALSE														FALSE	TRUE	repressing_TF_effect	1	6	predicted_activator	84908029	0.136544	-0.376498	0.0326267	0.106207	0.0161787	-0.244903	-0.0425263	0.287548	0.360374	0.190604	0.148854	-0.40267	0.028831	0.182508	0.0230679	-0.296299	-0.0805768	0.26597	0.360374	0.0924462	0.568981	0.641886	0.918669	0.982893	0.661785	0.27	0.997519	0.93278	0.701335	0.915011	0.215175	0.391154	0.362302	0.414992	0.293393	0.289903	0.518545	0.287548	0.360374	0.190604	0.568981	0.811199	0.918669	0.982893	0.732646	0.528697	0.998203	0.93278	0.701335	0.915011	0.0302869	0.453866	0.998203	RNA_SEQ	TRUE	0.0112525	0	3.42857	0.528325	3.42857	DNASE:K562	0.27957	0.241667	0.468085	0.27957	0.468085	ATAC:BM0828-MEGA1-A-151109 / Bone Marrow CD34+ / Mega	0.104283	0.08	7.02778	0.657332	7.02778	CHIP:E2F6:K562	0.00208335	0	6.58333	0.155423	6.58333	CAGE:Hepatocyte,	0.0699464	-0.031932	3.61538	0.451646	3.61538	CHIP:H3K9ac:neural stem progenitor cell originated from H1-hESC	0.0634579	0	3.61538	0.422479	3.61538	CHIP:H3K9ac:neural stem progenitor cell originated from H1-hESC	0.080539	0	7.02778	0.579985	7.02778	CHIP:E2F6:K562	TRUE	0.298073	4.267	TRUE	0.144735	1.86	TRUE	-0.108398	-0.185547	-0.0771484	TRUE	0.0771484	0.0112169	0.0112169	0.0140829	0.000159132	TRUE
cardiac_neuro_cava_random:ALT_ALPK3|ENSG00000136383.7|EH38E1784103_fwd_tile1-1_ALPK3|ENSG00000136383.7|EH38E1784103|15-84908098-G-A	rs1169108714	NC_000015.10:84908097:G:A	cardiac_neuro_cava_random:REF_ALPK3|ENSG00000136383.7|EH38E1784103_fwd_tile1-1	cardiac_neuro_cava_random:ALT_ALPK3|ENSG00000136383.7|EH38E1784103_fwd_tile1-1_ALPK3|ENSG00000136383.7|EH38E1784103|15-84908098-G-A	chr15	84907913	84908183	+	AACACTGAGGCCTGAACAAGAGAAATGACTTGCTGCCCCTGCAGTCACATTGCAAGTTCAGGATATAACACAGGTCTCCTGTAGAAGCATGGCTGGGCTCAGACTCCAAGGCCACAAGCCCGGGATGGGGACAAGATGAGGGGAGACTTTGCCGTTGGTTGTCAGGGGCCTGAGCGGCACAAGAGGCACTGCCTTCTTCACATGTCTCATGGTTACTTCTTCTGTTATCTCTTCTTTATTGTCCTAATAACTCCCAGAGCATTTCTTTTT	AACACTGAGGCCTGAACAAGAGAAATGACTTGCTGCCCCTGCAGTCACATTGCAAGTTCAGGATATAACACAGGTCTCCTGTAGAAGCATGGCTGGGCTCAGACTCCAAGGCCACAAGCCCGGGATGGGGACAAGATGAGGGGAGACTTTGCCGTTGGTTGTCAGGGGCCTGAGCGGCACAAGAAGCACTGCCTTCTTCACATGTCTCATGGTTACTTCTTCTGTTATCTCTTCTTTATTGTCCTAATAACTCCCAGAGCATTTCTTTTT	184	0.759183	-0.119247	0.119247	FALSE	FALSE	TRUE	FALSE	0.00348004	1	0.18524	FALSE	increasing	-0.126665	1	-0.152132	FALSE	reducing	ALPK3	['cardiac']	44569	chr15:84907913-84908183	ENSG00000286505.1	EH38E1784103	0.935317	69_DNASE:GM12878	['enformer_low']	enformer_low	15-84908098-G-A	2	1.31596e-05	4.83629e-05	0	0	0	4.83629e-05	0	rare	84908098	G	A	chr15:84908098:G:A					FALSE	85451328	85451329	85451329	chr15:85451329:G:A	ZN577.H13CORE.0.P.B	174	192	-	2.9464	0.9604	2.4571	0.8009	10.3821	0.8226	9.8929	0.7838	2.9464	0.9604	10.3821	0.8226	-0.4893	0.4893	ZNF577	31.1	TRUE									FALSE	FALSE	FALSE	FALSE	['BCOR', 'SMARCA5', 'CHD4', 'ZNF580', 'RBM39', 'HDGF', 'HDAC1', 'PTBP1', 'U2AF1', 'MAX', 'ZNF384', 'ZNF22']	12	12	6.915	0.0256111	0.0256111	44													FALSE										FALSE	FALSE	FALSE	FALSE														FALSE	FALSE	activating_TF_effect			not_enough_data	84908097	-0.699538	0.184074	-0.00937324	-0.262069	-0.206754	0.135243	-0.0848197	0.376792	0.562661	0.415207	-0.698927	0.237625	1.13776e-12	-0.312224	-0.27	0.215713	-0.182508	0.37576	0.562661	0.459712	-0.280661	0.902982	0.786165	0.721776	0.661785	0.42182	0.998161	0.973974	0.806973	0.974553	0.699538	0.264749	0.242474	0.360339	0.365103	0.269987	0.542756	0.376792	0.562661	0.415207	0.89639	0.902982	0.803161	0.894099	0.89639	0.47702	0.998161	0.973974	0.806973	0.974553	-0.0071269	0.488361	0.998161	RNA_SEQ	TRUE	-0.013115	0	0.75	0.257598	1.57143	DNASE:K562	-0.287195	-0.30653	0	0.287195	0.4375	ATAC:BM0106-UNK-ATAC-2 / Bone Marrow CD34+ / UNK	0.0222828	0.0416667	1.6	0.225519	1.94545	CHIP:H3K27ac:placental basal plate male embryo (38 weeks)	-0.0294862	0	1	0.0581456	1.88235	CAGE:kidney, adult, pool1	-0.0365572	0	0.6	0.181481	1.57143	CHIP:H3K23ac:neural stem progenitor cell originated from H1-hESC	-0.0407592	0	0.6	0.171342	1.57143	CHIP:H3K23ac:neural stem progenitor cell originated from H1-hESC	0.0109932	0	1.6	0.209606	1.94545	CHIP:H3K27ac:placental basal plate male embryo (38 weeks)	TRUE	-0.04165	1.096	TRUE	0.167803	2.029	TRUE	-0.108398	-0.170898	-0.0625	TRUE	0.0625	-0.0161878	0.0161878	0.013289	0.000215988	TRUE
cardiac_neuro_cava_random:ALT_ALPK3|ENSG00000136383.7|EH38E1784103_fwd_tile1-1_ALPK3|ENSG00000136383.7|EH38E1784103|15-84908147-C-T	rs16974600	NC_000015.10:84908146:C:T	cardiac_neuro_cava_random:REF_ALPK3|ENSG00000136383.7|EH38E1784103_fwd_tile1-1	cardiac_neuro_cava_random:ALT_ALPK3|ENSG00000136383.7|EH38E1784103_fwd_tile1-1_ALPK3|ENSG00000136383.7|EH38E1784103|15-84908147-C-T	chr15	84907913	84908183	+	AACACTGAGGCCTGAACAAGAGAAATGACTTGCTGCCCCTGCAGTCACATTGCAAGTTCAGGATATAACACAGGTCTCCTGTAGAAGCATGGCTGGGCTCAGACTCCAAGGCCACAAGCCCGGGATGGGGACAAGATGAGGGGAGACTTTGCCGTTGGTTGTCAGGGGCCTGAGCGGCACAAGAGGCACTGCCTTCTTCACATGTCTCATGGTTACTTCTTCTGTTATCTCTTCTTTATTGTCCTAATAACTCCCAGAGCATTTCTTTTT	AACACTGAGGCCTGAACAAGAGAAATGACTTGCTGCCCCTGCAGTCACATTGCAAGTTCAGGATATAACACAGGTCTCCTGTAGAAGCATGGCTGGGCTCAGACTCCAAGGCCACAAGCCCGGGATGGGGACAAGATGAGGGGAGACTTTGCCGTTGGTTGTCAGGGGCCTGAGCGGCACAAGAGGCACTGCCTTCTTCACATGTCTCATGGTTACTTCTTCTGTTATCTCTTTTTTATTGTCCTAATAACTCCCAGAGCATTTCTTTTT	233	0.937206	-0.0419047	0.0419047	FALSE	FALSE	TRUE	FALSE	0.00348004	1	0.18524	FALSE	increasing	-0.0505719	1	0.0451222	FALSE	increasing	ALPK3	['cardiac']	44618	chr15:84907913-84908183	ENSG00000286505.1	EH38E1784103					15-84908147-C-T	41146	0.294869	0.484389	0.34206	0.239195	0.245301	0.361652	0.225865	very common	84908147	C	T	chr15:84908147:C:T					FALSE	85451377	85451378	85451378	chr15:85451378:C:T	CPEB1.H13CORE.0.S.B	233	240	+	3.3706	0.7917	4.2576	1	5.34	0.8575	6.2271	1	4.2576	1	6.2271	1	0.887	0.887	CPEB1	83.6	TRUE									FALSE	FALSE	FALSE	FALSE	['BCOR', 'SMARCA5', 'CHD4', 'ZNF580', 'RBM39', 'HDGF', 'HDAC1', 'PTBP1', 'U2AF1', 'MAX', 'ZNF384', 'ZNF22']	12	12	6.915	0.0256111	0.0256111	44													FALSE	0.00620637	0.000648739	-2.65398e-05	0.000121929;0.00062865;0.000164182;0.000114075;0.000148795;0.000220471;0.000144962;0.000273883;0.000182794;0.000101861;0.000651137;0.000258135;0.0062063720529804	-1.83083e-05;0.000150958;-3.65443e-05;2.06412e-05;-2.65398e-05;-4.1675e-05;1.86027e-05;-3.59901e-05;-2.79856e-05;-1.62717e-05;-0.000153929;-4.88831e-05;0.000648738923219	SCAND2P;AKAP13;GOLGA6L4;LINC02883;ZSCAN2-AS1;GOLGA6L3P;UBE2Q2P16;NMB;GOLGA6L5P;WDR73	4.48761	Adipose_Visceral_Omentum;Brain_Caudate_basal_ganglia;Brain_Frontal_Cortex_BA9;Esophagus_Gastroesophageal_Junction;Heart_Left_Ventricle;Nerve_Tibial;Skin_Not_Sun_Exposed_Suprapubic;Small_Intestine_Terminal_Ileum;Adrenal_Gland	2;1;3;-1	TRUE	FALSE	TRUE	FALSE														FALSE	FALSE	repressing_TF_effect	0	3	predicted_repressor	84908146	-0.479188	0.0321005	0.0887334	-0.159133	-0.11389	0.31983	0.133064	0.311706	0.533452	0.209631	-0.621084	-0.0173017	0.137554	-0.226711	-0.182508	0.264636	0.27	0.308419	0.533452	0.0984196	0.989182	0.971741	0.981255	0.909176	0.981255	0.763115	0.996329	0.980143	0.855269	0.915011	0.586334	0.268749	0.442606	0.377949	0.388507	0.357616	0.554845	0.311706	0.533452	0.209631	0.989182	0.971741	0.981255	0.909176	0.981255	0.763115	0.998471	0.980143	0.855269	0.915011	0.159839	0.471276	0.998471	RNA_SEQ	TRUE	0.173647	0	5.5	0.659239	5.5	DNASE:large intestine male embryo (108 days)	0.693787	0.680093	0.912281	0.693787	0.912281	ATAC:BM1137-GMP3-high-ATAC-2 / Bone Marrow CD34+ / GMP-C	0.170171	0.09375	8.51515	0.428916	8.51515	CHIP:H3K27ac:small intestine male adult (34 years)	0.118001	0	3.16667	0.146292	3.16667	CAGE:small intestine, adult, pool1	-0.0728752	-0.0290301	1.01667	0.27924	1.13253	CHIP:H3K27me3:neuron originated from H9	-0.0858499	-0.00746269	1.01667	0.273236	1.13253	CHIP:H3K27me3:neuron originated from H9	0.165333	0.0645161	8.51515	0.424694	8.51515	CHIP:H3K27ac:small intestine male adult (34 years)	TRUE	-0.004603	1.307	TRUE	0.047646	1.286	TRUE	-0.108398	-0.020874	0.0875244	TRUE	0.0875244	-0.0186293	0.0186293	0.0119208	0.000223003	TRUE
cardiac_neuro_cava_random:ALT_ALPK3|ENSG00000136383.7|EH38E1784104_fwd_tile1-1_ALPK3|ENSG00000136383.7|EH38E1784104|15-84908864-C-T	rs2305365	NC_000015.10:84908863:C:T	cardiac_neuro_cava_random:REF_ALPK3|ENSG00000136383.7|EH38E1784104_fwd_tile1-1	cardiac_neuro_cava_random:ALT_ALPK3|ENSG00000136383.7|EH38E1784104_fwd_tile1-1_ALPK3|ENSG00000136383.7|EH38E1784104|15-84908864-C-T	chr15	84908650	84908920	+	CTGCTTCCTCCCTCCTCCCTTCCCAGCCTCACTGCCTGTTTTTGTTTGTTTTGCTTTTTTCTTTCAGATCTTCCTGAGCTACACGAAGGCTGGCTCCAGCTTCGTGTTTGGGGAGGCGCTGGTCAAGGATGTCTTTGCCTTTCAGGTCAGCTTGACTCAGGGTCCCAGAGGCCTTTAGCAGCCACCGCCCAGCGACTCCAGCTAGAGGGGAGTCTGGGCATGGTGGGGGCCCAGGTGGAGGGGAGGAGTCCTGTGGGCAGAGGTCGCCGT	CTGCTTCCTCCCTCCTCCCTTCCCAGCCTCACTGCCTGTTTTTGTTTGTTTTGCTTTTTTCTTTCAGATCTTCCTGAGCTACACGAAGGCTGGCTCCAGCTTCGTGTTTGGGGAGGCGCTGGTCAAGGATGTCTTTGCCTTTCAGGTCAGCTTGACTCAGGGTCCCAGAGGCCTTTAGCAGCCACCGCCCAGCGACTCCAGCTAGAGGGGAGTTTGGGCATGGTGGGGGCCCAGGTGGAGGGGAGGAGTCCTGTGGGCAGAGGTCGCCGT	213	0.980205	-0.0336645	0.0336645	FALSE	FALSE	TRUE	FALSE	-1.10481	0.0622402	-2.68776	FALSE	reducing	-1.13884	0.00785616	-2.77597	TRUE	reducing	ALPK3	['cardiac']	45335	chr15:84908650-84908920	ENSG00000286505.1	EH38E1784104					15-84908864-C-T	35349	0.232694	0.453093	0.318164	0.22643	0.213016	0.180796	0.211316	very common	84908864	C	T	chr15:84908864:C:T					FALSE	85452094	85452095	85452095	chr15:85452095:C:T	P73.H13CORE.0.PS.A	206	224	-	2.877	1	2.482	0.8627	9.691	0.7887	9.296	0.7566	2.877	1	9.691	0.7887	-0.395	0.395	TP73	17.4	TRUE									FALSE	FALSE	FALSE	FALSE	['ZBTB7B', 'ZNF217', 'ARID1A', 'HNF1B', 'ZNF501', 'EGR1', 'MTA1', 'INO80', 'PAXIP1', 'TFAP2C', 'PHF8', 'CREB1', 'ZFY', 'ZNF550', 'ZNF770', 'MNX1', 'SMAD1', 'TFE3', 'NFYB', 'KMT2A', 'ZNF276', 'FOXP4', 'ZNF687', 'NFKBIZ', 'ZNF407', 'PGR', 'PATZ1', 'ESRRA', 'SKI', 'ZNF274', 'TBX2', 'BRD2', 'ZNF143', 'GRHL2', 'BRD4', 'ZBED4', 'ZFX', 'AR', 'HDAC1', 'MYBL2', 'TCF7L2', 'ARNT', 'MED1', 'MAX', 'AHR', 'ZBTB48', 'SP5', 'KLF6', 'ZNF598', 'ELF1', 'DRAP1', 'MAZ', 'FOXP1', 'PRDM10', 'SIN3A', 'ESR1', 'FOXK1', 'NR2F6', 'DMAP1', 'ZNF444', 'HSF1', 'RELA', 'FOXA1', 'NCOA2', 'SMARCA4', 'SMARCB1', 'MAFB', 'NIPBL', 'ASH2L', 'SMAD3', 'KLF4', 'PPARG', 'NR2F2', 'FIP1L1', 'STAT3', 'JUND', 'ZNF652', 'HMGXB4', 'ZNF175', 'YY1', 'DPF2', 'NRIP1', 'EP300', 'ZNF572', 'PRDM14', 'ARNTL', 'NCOA3', 'ARID2', 'TCF12', 'CTBP1', 'GATA3', 'GATAD2B', 'NFIB', 'FOXM1', 'SMAD4', 'SPDEF', 'CREBBP', 'NCOA1', 'CTCF', 'MECOM', 'ZFP64', 'CEBPD', 'ZFY', 'TCF3', 'ELF1', 'MBD2', 'HOXA3', 'HNF4A', 'ZBTB7A', 'HDAC2']	110	108	73.43	0.271963	0.271963	31													FALSE	0.00698783	0.00148632	-4.14386e-05	0.000111476;0.000147753;0.00143166;0.000750411;0.000131153;0.000224811;0.000176099;0.000249252;0.000165698;0.000262136;0.000219553;0.00698783;0.0063513175131193	-1.7206e-05;2.91132e-05;-0.000407236;-0.000191049;-2.32625e-05;-4.44597e-05;-2.89634e-05;-4.14386e-05;-2.68079e-05;-5.73525e-05;-4.1947e-05;-0.00148632;0.0006845354371582	SCAND2P;AKAP13;GOLGA6L4;ZSCAN2-AS1;GOLGA6L3P;GOLGA6L5P;CSPG4P11;WDR73	6.16998	Adipose_Visceral_Omentum;Brain_Caudate_basal_ganglia;Brain_Frontal_Cortex_BA9;Esophagus_Gastroesophageal_Junction;Nerve_Tibial;Skin_Not_Sun_Exposed_Suprapubic;Small_Intestine_Terminal_Ileum;Testis;Adrenal_Gland	2;1;3;0;-1	TRUE	FALSE	TRUE	FALSE														FALSE	FALSE	activating_TF_effect	0	2	predicted_repressor	84908863	-0.818703	-0.751543	-0.327208	-0.381843	-0.644449	-0.92646	-0.0488367	0.313783	0.480497	0.456755	-0.850352	-0.845481	-0.494645	-0.459003	-0.743154	-0.957325	-0.137554	0.2797	0.480497	0.482703	-0.322597	0.90083	0.985088	0.799028	0.868425	-0.786165	0.999363	0.976214	0.764349	0.981022	0.818703	0.790035	0.593447	0.559705	0.685679	0.92646	0.550148	0.313783	0.480497	0.456755	0.988674	0.993767	0.994933	0.992845	0.994571	0.993622	0.999363	0.976214	0.764349	0.981022	-0.00781757	0.505024	0.999363	RNA_SEQ	TRUE	-3.17325	-2.59821	6.8	3.58314	10	DNASE:Caco-2	-2.00973	-2.15793	-0.0851064	2.00973	3.225	ATAC:BM1137-GMP1-low-ATAC-2 / Bone Marrow CD34+ / GMP-A	0.0343676	0.166667	10	1.34561	10	CHIP:H3K27ac:HeLa-S3	-0.429832	-0.148352	10	0.688382	10	CAGE:colon, adult, pool1	-0.262972	-0.167226	5.06897	0.945178	5.06897	CHIP:H3K27me3:neural stem progenitor cell originated from H9	-0.292271	-0.156131	5.06897	0.910831	5.06897	CHIP:H3K27me3:neural stem progenitor cell originated from H9	-0.432136	-0.030303	10	1.55179	10	CAGE:Hepatocyte,	TRUE	0.580394	7.321	TRUE	0.452834	4.968	TRUE	-1.78125	-1.89844	-0.117188	TRUE	0.117188	-0.0617024	0.0617024	0.0192761	0.00119702	TRUE
cardiac_neuro_cava_random:ALT_ALPK3|ENSG00000136383.7|EH38E3151653_fwd_tile1-1_ALPK3|ENSG00000136383.7|EH38E3151653|15-84909318-C-T	rs148660508	NC_000015.10:84909317:C:T	cardiac_neuro_cava_random:REF_ALPK3|ENSG00000136383.7|EH38E3151653_fwd_tile1-1	cardiac_neuro_cava_random:ALT_ALPK3|ENSG00000136383.7|EH38E3151653_fwd_tile1-1_ALPK3|ENSG00000136383.7|EH38E3151653|15-84909318-C-T	chr15	84909091	84909361	+	AAGAAGTGGGGGTAGGGGTCATGGGGACAGCTCCTGCTGAGACCTTAGTCCCTGATGTGCTGCAGAGACTCTGGGCCCAGAAAGAGCAGTTTCCAGGAAGGCTTAGGCTCAAATGATCCTCTCAGGCGCTCCTCCTTCAGGGCCCCTCACAGGCCACCTCTGCCAGGAAGCCAGCCCTTACTAGTCCCGCTGCAATAGCTCCCTCCTTTGTGACCTCCTCAACCTACGATCCCACTTTCCCTCCCTCCCAGCCTCCATCCATCCTTCCTT	AAGAAGTGGGGGTAGGGGTCATGGGGACAGCTCCTGCTGAGACCTTAGTCCCTGATGTGCTGCAGAGACTCTGGGCCCAGAAAGAGCAGTTTCCAGGAAGGCTTAGGCTCAAATGATCCTCTCAGGCGCTCCTCCTTCAGGGCCCCTCACAGGCCACCTCTGCCAGGAAGCCAGCCCTTACTAGTCCCGCTGCAATAGCTCCCTCCTTTGTGACCTCCTCAACCTATGATCCCACTTTCCCTCCCTCCCAGCCTCCATCCATCCTTCCTT	226	0.676553	-0.187114	0.187114	FALSE	FALSE	TRUE	FALSE	-0.250983	1	-0.474399	FALSE	reducing	-0.444543	1	-0.976161	FALSE	reducing	ALPK3	['cardiac']	45789	chr15:84909091-84909361	ENSG00000286505.1	EH38E3151653					15-84909318-C-T	3097	0.0203461	0.0276153	0.000192604	0.0276153	0.0378602	0.00344927	0.0317003	common	84909318	C	T	chr15:84909318:C:T					FALSE	85452548	85452549	85452549	chr15:85452549:C:T	RFX3.H13CORE.2.S.B	213	232	-	2.5551	0.806	1.6729	0.5277	11.0206	0.8164	10.1383	0.751	2.5551	0.806	11.0206	0.8164	-0.8822	0.8822	RFX3	128.8	TRUE									FALSE	FALSE	FALSE	FALSE	['SMARCA4', 'KLF9', 'CREB1', 'ZNF543', 'HNRNPK', 'GTF3C2', 'HDGF', 'REST', 'KDM5B', 'BRD3', 'FIP1L1', 'ZFP36', 'CHD1', 'STAT3', 'BRD2', 'BRD4', 'DPF2', 'HDAC2']	18	18	7.052	0.0261185	0.0261185	34													FALSE	0.14679	0.163086	0.00714294	0.000615824;0.131765;0.0385448;0.000647448;0.0187709;0.00818586;0.0130628;0.0872194;0.0216788;0.000234395;0.00360315;0.00606906;0.0423656;0.000695427;0.00260087;0.00692261;0.000158879;0.0121636;0.0561576;0.000165378;0.0284654;0.0070142490347705;0.146790273689622;0.0423491449371914;0.0233384684628761;0.005722551742831;0.0052753353459401;0.0124847974545715;0.0808684620649818;0.0227331384642605;0.0075675890436039;0.0058859648179843;0.0444847363221448;0.0050954749672985;0.0054833031530269;0.0128912173075921;0.0615489311082054;0.0056617003263168;0.0369072585065889	-0.00031646;0.107439;0.0361125;0.000271163;0.0143747;0.00659863;0.0073205;0.0615476;0.0169698;-9.2497e-05;0.00218399;0.0038449;0.034283;-0.000253499;0.00122873;0.00395758;-5.91228e-05;0.00822321;0.0375335;-4.78353e-05;0.0228928;-0.001951810049257;0.163085749238453;0.0475929854223468;0.0214483790671475;0.0046552309009533;0.002438902933629;0.0085165034709876;0.0655469598932538;0.0179576742369423;0.0033451324513815;0.0033014171465076;0.0419783144085277;-0.0007860196203104;0.0015081721985412;0.0071429432468215;0.0389471427573444;-0.0009858072627533;0.0336435976419053	WDR73;GOLGA6L4;RN7SL417P;FABP5P9;UBE2Q2P16	4.69816	Adrenal_Gland;Artery_Aorta;Artery_Coronary;Artery_Tibial;Cells_Cultured_fibroblasts;Colon_Sigmoid;Colon_Transverse;Esophagus_Gastroesophageal_Junction;Esophagus_Muscularis;Heart_Left_Ventricle;Muscle_Skeletal;Pancreas;Pituitary;Skin_Not_Sun_Exposed_Suprapubic;Spleen;Breast_Mammary_Tissue;Esophagus_Mucosa;Ovary	3;1;0;2;-1	TRUE	FALSE	FALSE	FALSE														FALSE	FALSE	activating_TF_effect	0.625	8	context_dependent	84909317	0.395059	-0.603671	-0.0510972	-0.0561634	-0.233639	-0.280887	-0.0471977	0.443056	0.425583	0.451687	0.545117	-0.732646	-0.0461112	-0.27	-0.536958	-0.796152	-0.0691056	0.459712	0.425583	0.482703	0.970426	0.977498	0.987586	0.996329	0.984389	0.975349	0.999286	0.973383	0.431223	0.985213	0.548487	0.688587	0.607691	0.680607	0.612234	0.862975	0.567729	0.443056	0.425583	0.451687	0.978987	0.978005	0.987586	0.996329	0.984389	0.975349	0.999286	0.973383	0.431223	0.985213	0.0222868	0.557353	0.999286	RNA_SEQ	TRUE	-1.19135	-0.833333	10	2.29885	10	DNASE:renal cortical epithelial cell	0.945865	1.21875	2.26316	1.0322	2.26316	ATAC:BM1137-GMP3-high-ATAC-2 / Bone Marrow CD34+ / GMP-C	0.380452	0.295455	10	1.54862	10	CHIP:H3K4me2:HepG2	-0.366478	-0.0588235	4.84615	0.613213	9	CAGE:skeletal muscle, adult, pool1	0.0214016	-0.0422772	4.4127	0.77619	4.4127	CHIP:H3K4me1:neuron originated from H9	0.0355155	0	4.4127	0.802157	6.2	DNASE:astrocyte of the cerebellum	0.0924259	0.0434783	10	1.5305	10	CHIP:3xFLAG-NR2F6:HepG2 genetically modified using CRISPR	TRUE	-0.528589	0.103	TRUE	-0.245484	0.406	TRUE	-0.0385742	-0.308594	-0.27002	TRUE	0.27002	-0.0300038	0.0300038	0.0089355	0.00026135	TRUE
cardiac_neuro_cava_random:ALT_FANCI|ENSG00000140525.20|EH38E1786485_fwd_tile1-1_FANCI|ENSG00000140525.20|EH38E1786485|15-89195615-G-A	rs146738558	NC_000015.10:89195614:G:A	cardiac_neuro_cava_random:REF_FANCI|ENSG00000140525.20|EH38E1786485_fwd_tile1-1	cardiac_neuro_cava_random:ALT_FANCI|ENSG00000140525.20|EH38E1786485_fwd_tile1-1_FANCI|ENSG00000140525.20|EH38E1786485|15-89195615-G-A	chr15	89195582	89195852	+	TTCCTGGGAGCTCCAGGCTATTTTTGTGCTTAGTTACTGGTTTTCTCCATTGCATTGTTAGGCATGGTGACAAGTGACAGAGTTCTTGCCCTCTGTCCAGTTTCAGCATCTGGTTGCTTTTAAGCCAAGTACATCTAGTTTCCCTATTAAAAATGTGTCTGAATAGCGATTTTGCTTTGCCACCAAAAGGCTTTTCCCTGAGAACAGTGAAGGATGTATGTCATTTTGTGGTGGTTGTATGTGTCCTTACATAGACCTTAAAAAGAGCTC	TTCCTGGGAGCTCCAGGCTATTTTTGTGCTTAATTACTGGTTTTCTCCATTGCATTGTTAGGCATGGTGACAAGTGACAGAGTTCTTGCCCTCTGTCCAGTTTCAGCATCTGGTTGCTTTTAAGCCAAGTACATCTAGTTTCCCTATTAAAAATGTGTCTGAATAGCGATTTTGCTTTGCCACCAAAAGGCTTTTCCCTGAGAACAGTGAAGGATGTATGTCATTTTGTGGTGGTTGTATGTGTCCTTACATAGACCTTAAAAAGAGCTC	32	0.778284	0.0656966	0.0656966	FALSE	FALSE	TRUE	FALSE	0.0253564	1	0.241949	FALSE	increasing	0.0595245	1	0.330523	FALSE	increasing	FANCI	['cava']	48330	chr15:89195582-89195852	ENSG00000259948.2	EH38E1786485					15-89195615-G-A	1735	0.0114001	0.017581	0	0.017581	0.0193974	0.00291904	0.00345622	common	89195615	G	A	chr15:89195615:G:A	177.84	Brain_Cerebellum	1	ENSG00000140522;ENSG00000140525;ENSG00000259699	TRUE	89738845	89738846	89738846	chr15:89738846:G:A	HMBX1.H13CORE.0.PSM.A	27	39	+	3.6418	1	2.6418	0.7254	7.2972	0.8383	6.2972	0.7234	3.6418	1	7.2972	0.8383	-1	1	HMBOX1	86.1	TRUE									FALSE	FALSE	FALSE	FALSE	['AR', 'STAT3', 'BRD4']	3	3	142.468	0.527659	0.527659	30													FALSE										FALSE	FALSE	FALSE	FALSE														FALSE	FALSE	repressing_TF_effect			not_enough_data	89195614	-0.813345	-0.430321	-0.141097	-0.183672	-0.452508	-0.33991	-0.0593018	0.596532	0.706477	0.274341	-0.837063	-0.777192	-0.280661	-0.332894	-0.753308	-0.713092	-0.0691056	0.681652	0.706477	0.252677	0.332894	0.972998	0.988142	0.993909	0.993622	0.956531	0.998668	0.973383	0.751654	0.899514	0.817331	0.749436	0.621991	0.487271	0.740639	0.729201	0.537338	0.596532	0.706477	0.274341	0.997151	0.995048	0.991201	0.993909	0.995975	0.956531	0.998757	0.973383	0.751654	0.899514	0.067657	0.556663	0.998757	RNA_SEQ	TRUE	-0.0129381	0	9.4	1.98839	10	DNASE:tibial artery female adult (53 years)	0.687984	0.809259	2.68085	1.24886	2.68085	ATAC:BM0828-MEGA1-A-151109 / Bone Marrow CD34+ / Mega	-0.333207	-0.25	10	2.2692	10	CHIP:H3K27ac:myotube	1.5504	1.96154	10	4.65016	10	CAGE:retina, adult, pool1	0.596067	0.563492	10	3.81186	10	CHIP:H3K4me1:brain female embryo (120 days)	0.334088	0.232759	10	3.68972	10	CHIP:H3K4me1:brain female embryo (120 days)	-0.0644679	-0.108108	10	2.51757	10	CAGE:Burkitt's lymphoma cell line:DAUDI	TRUE	1.46411	15.51	TRUE	1.75288	15.56	TRUE	-0.145508	-0.0319824	0.113525	TRUE	0.113525	0.0190769	0.0193573	0.0129817	0.000300894	TRUE
cardiac_neuro_cava_random:ALT_FANCI|ENSG00000140525.20|EH38E1786485_fwd_tile1-1_FANCI|ENSG00000140525.20|EH38E1786485|15-89195695-G-A	rs1462094901	NC_000015.10:89195694:G:A	cardiac_neuro_cava_random:REF_FANCI|ENSG00000140525.20|EH38E1786485_fwd_tile1-1	cardiac_neuro_cava_random:ALT_FANCI|ENSG00000140525.20|EH38E1786485_fwd_tile1-1_FANCI|ENSG00000140525.20|EH38E1786485|15-89195695-G-A	chr15	89195582	89195852	+	TTCCTGGGAGCTCCAGGCTATTTTTGTGCTTAGTTACTGGTTTTCTCCATTGCATTGTTAGGCATGGTGACAAGTGACAGAGTTCTTGCCCTCTGTCCAGTTTCAGCATCTGGTTGCTTTTAAGCCAAGTACATCTAGTTTCCCTATTAAAAATGTGTCTGAATAGCGATTTTGCTTTGCCACCAAAAGGCTTTTCCCTGAGAACAGTGAAGGATGTATGTCATTTTGTGGTGGTTGTATGTGTCCTTACATAGACCTTAAAAAGAGCTC	TTCCTGGGAGCTCCAGGCTATTTTTGTGCTTAGTTACTGGTTTTCTCCATTGCATTGTTAGGCATGGTGACAAGTGACAGAGTTCTTGCCCTCTGTCCAGTTTCAGCATCTGATTGCTTTTAAGCCAAGTACATCTAGTTTCCCTATTAAAAATGTGTCTGAATAGCGATTTTGCTTTGCCACCAAAAGGCTTTTCCCTGAGAACAGTGAAGGATGTATGTCATTTTGTGGTGGTTGTATGTGTCCTTACATAGACCTTAAAAAGAGCTC	112	0.756258	-0.0739202	0.0739202	FALSE	FALSE	TRUE	FALSE	0.0253564	1	0.241949	FALSE	increasing	-0.0815278	1	-0.0351244	FALSE	reducing	FANCI	['cava']	48250	chr15:89195582-89195852	ENSG00000259948.2	EH38E1786485	8.90825	46_DNASE:urothelium cel	['enformer_random']	enformer_random	15-89195695-G-A	4	2.62784e-05	7.23938e-05	0	0	0	7.23938e-05	0	rare	89195695	G	A	chr15:89195695:G:A					FALSE	89738925	89738926	89738926	chr15:89738926:G:A	ZN134.H13CORE.0.P.C	103	119	-	2.846	0.8133	3.4995	1	8.4103	0.7019	9.0638	0.7564	3.4995	1	9.0638	0.7564	0.6535	0.6535	ZNF134	23.4	TRUE									FALSE	FALSE	FALSE	FALSE	['AR', 'STAT3', 'BRD4']	3	3	142.468	0.527659	0.527659	30													FALSE										FALSE	FALSE	FALSE	FALSE														FALSE	FALSE	repressing_TF_effect			not_enough_data	89195694	-0.453114	0.41272	-0.209248	-0.171025	-0.45397	-0.0125689	0.0828842	0.65801	0.824532	0.291598	-0.485882	0.923901	-0.373276	-0.193636	-0.777192	-0.0431352	0.126219	0.742941	0.824532	0.257059	0.923901	0.993322	0.995161	0.925572	0.988931	0.961175	0.999036	0.985545	0.897409	0.960225	0.556141	0.894622	0.683217	0.408698	0.718923	0.835525	0.558682	0.65801	0.824532	0.291598	0.996574	0.993909	0.997888	0.997279	0.997402	0.979925	0.999036	0.985545	0.897409	0.960225	0.150176	0.57711	0.999036	RNA_SEQ	TRUE	-2.95967	-1.875	6.5	3.43194	10	DNASE:GM03348	-0.459391	-0.513495	0.630137	0.724669	1.575	ATAC:BM1137-GMP1-low-ATAC-2 / Bone Marrow CD34+ / GMP-A	-0.753295	-0.505495	10	1.75761	10	CHIP:H3K27ac:fibroblast of dermis	4.2362	4.10263	10	4.60958	10	CAGE:SABiosciences XpressRef Human Universal Total RNA, pool1	-0.282218	-0.0990338	8	2.10078	10	CHIP:H3K36me3:brain female embryo (17 weeks)	-0.139975	-0.0434783	8	2.16605	10	CHIP:H3K36me3:brain female embryo (17 weeks)	-0.433488	-0.444444	10	2.31054	10	CAGE:Adipocyte - perirenal,	TRUE	1.1284	13.04	TRUE	1.23364	12.44	TRUE	-0.145508	-0.119629	0.0258789	TRUE	0.0258789	-0.00962367	0.0102858	0.00788386	8.01302e-05	TRUE
cardiac_neuro_cava_random:ALT_FANCI|ENSG00000140525.20|EH38E3153443_fwd_tile1-1_FANCI|ENSG00000140525.20|EH38E3153443|15-89195913-C-T	rs574698975	NC_000015.10:89195912:C:T	cardiac_neuro_cava_random:REF_FANCI|ENSG00000140525.20|EH38E3153443_fwd_tile1-1	cardiac_neuro_cava_random:ALT_FANCI|ENSG00000140525.20|EH38E3153443_fwd_tile1-1_FANCI|ENSG00000140525.20|EH38E3153443|15-89195913-C-T	chr15	89195864	89196134	+	CAATGCTGAAGACACAGCTCCGCTTGGGAGCCTGAGAACCCAGGCTTCCCAGGCCAGAGTGTGGCTTCTTAAACGGCAAAGGAAATTCCTTTGAGTCACAAGCCAAGTTTTCGCCCTGTCTCCTGAGACCATTTCCCTACGCTTTGCTGCTGCTGAGAGTTACGTGAGGCACTTGTTAAAAATTCAGCCTCCCAGGTCCCTCCCCTCGGAGAGGCTGATTCACTGGGTCTGGGAAGGAGCCTGGGGATTTTAATTTTTCACAAGTGCCCC	CAATGCTGAAGACACAGCTCCGCTTGGGAGCCTGAGAACCCAGGCTTCTCAGGCCAGAGTGTGGCTTCTTAAACGGCAAAGGAAATTCCTTTGAGTCACAAGCCAAGTTTTCGCCCTGTCTCCTGAGACCATTTCCCTACGCTTTGCTGCTGCTGAGAGTTACGTGAGGCACTTGTTAAAAATTCAGCCTCCCAGGTCCCTCCCCTCGGAGAGGCTGATTCACTGGGTCTGGGAAGGAGCCTGGGGATTTTAATTTTTCACAAGTGCCCC	48	0.880367	0.0730893	0.0730893	FALSE	FALSE	TRUE	FALSE	-0.263154	1	-0.505949	FALSE	reducing	-0.202512	1	-0.348748	FALSE	reducing	FANCI	['cava']	48032	chr15:89195864-89196134	ENSG00000259948.2	EH38E3153443	18.9267	340_DNASE:A673	['enformer_random']	enformer_random	15-89195913-C-T	76	0.000499553	0.00183522	0	0	0	0.00183522	0	rare	89195913	C	T	chr15:89195913:C:T					FALSE	89739143	89739144	89739144	chr15:89739144:C:T	SUH.H13CORE.0.P.B	45	55	-	3.8171	1	3.0923	0.8101	7.3812	0.9288	6.6564	0.8376	3.8171	1	7.3812	0.9288	-0.7248	0.7248	RBPJ	115.5	TRUE									FALSE	TRUE	TRUE	FALSE	['TEAD4', 'MED1', 'TEAD1', 'HNRNPLL', 'MAF', 'SS18-SSX', 'STAT3', 'SNAI2', 'ZFP64', 'RELA', 'SMARCB1', 'ELF1']	12	12	105.51	0.390778	0.390778	27													FALSE										FALSE	FALSE	FALSE	FALSE														FALSE	FALSE	repressing_TF_effect	0.363636	11	context_dependent	89195912	0.399197	0.606855	-0.124079	-0.137503	-0.524177	-0.182478	0.101623	0.768701	0.612999	0.277721	0.889375	0.909176	-0.237625	-0.193636	-0.815107	-0.612955	0.193636	0.879127	0.612999	0.257059	0.975349	0.982893	0.994445	0.982497	0.982497	0.960287	0.998728	0.976214	0.640331	0.923563	0.83221	0.831392	0.559668	0.393377	0.758482	0.806653	0.558835	0.768701	0.612999	0.277721	0.975349	0.982893	0.994445	0.989182	0.987003	0.992156	0.998728	0.976214	0.640331	0.923563	0.115785	0.564625	0.998728	RNA_SEQ	TRUE	-1.9273	-1.16667	10	2.8539	10	DNASE:muscle of back female embryo (113 days)	-5.53308	-5.6589	-4.12766	5.53308	6.42593	ATAC:BM1214-Day0-MCP / Bone Marrow CD34+ / pDC	-0.505684	-0.792453	10	3.22352	10	CHIP:H3K36me3:K562	2.8586	3	10	4.40908	10	CAGE:liver, adult, pool1	-0.0542535	-0.19303	10	3.17327	10	CHIP:H3K36me3:neurosphere female embryo (17 weeks) originated from cortex	-0.269016	-0.552971	10	3.16539	10	CHIP:H3K36me3:neurosphere female embryo (17 weeks) originated from cortex	-0.291498	-0.666667	10	3.32334	10	CAGE:Anulus Pulposus Cell,	TRUE	0.551871	7.037	TRUE	0.972583	10.02	TRUE	-0.5625	-0.53125	0.03125	TRUE	0.03125	0.0028182	0.0120872	0.00753819	9.69997e-05	TRUE
cardiac_neuro_cava_random:ALT_FANCI|ENSG00000140525.20|EH38E3153443_fwd_tile1-1_FANCI|ENSG00000140525.20|EH38E3153443|15-89195923-G-C	rs1444080212	NC_000015.10:89195922:G:C	cardiac_neuro_cava_random:REF_FANCI|ENSG00000140525.20|EH38E3153443_fwd_tile1-1	cardiac_neuro_cava_random:ALT_FANCI|ENSG00000140525.20|EH38E3153443_fwd_tile1-1_FANCI|ENSG00000140525.20|EH38E3153443|15-89195923-G-C	chr15	89195864	89196134	+	CAATGCTGAAGACACAGCTCCGCTTGGGAGCCTGAGAACCCAGGCTTCCCAGGCCAGAGTGTGGCTTCTTAAACGGCAAAGGAAATTCCTTTGAGTCACAAGCCAAGTTTTCGCCCTGTCTCCTGAGACCATTTCCCTACGCTTTGCTGCTGCTGAGAGTTACGTGAGGCACTTGTTAAAAATTCAGCCTCCCAGGTCCCTCCCCTCGGAGAGGCTGATTCACTGGGTCTGGGAAGGAGCCTGGGGATTTTAATTTTTCACAAGTGCCCC	CAATGCTGAAGACACAGCTCCGCTTGGGAGCCTGAGAACCCAGGCTTCCCAGGCCAGACTGTGGCTTCTTAAACGGCAAAGGAAATTCCTTTGAGTCACAAGCCAAGTTTTCGCCCTGTCTCCTGAGACCATTTCCCTACGCTTTGCTGCTGCTGAGAGTTACGTGAGGCACTTGTTAAAAATTCAGCCTCCCAGGTCCCTCCCCTCGGAGAGGCTGATTCACTGGGTCTGGGAAGGAGCCTGGGGATTTTAATTTTTCACAAGTGCCCC	58	0.602031	0.172954	0.172954	FALSE	FALSE	TRUE	FALSE	-0.263154	1	-0.505949	FALSE	reducing	-0.103415	1	-0.0918631	FALSE	reducing	FANCI	['cava']	48022	chr15:89195864-89196134	ENSG00000259948.2	EH38E3153443	162.038	443_DNASE:EH	['enformer_high']	enformer_high	15-89195923-G-C	10	6.57246e-05	0.000241453	0	0	0	0.000241453	0	rare	89195923	G	C	chr15:89195923:G:C					FALSE	89739153	89739154	89739154	chr15:89739154:G:C	ZN621.H13CORE.0.P.C	43	61	+	1.716	0.9545	1.7899	0.9957	9.0934	0.7365	9.1673	0.7425	1.7899	0.9957	9.1673	0.7425	0.0739	0.0739	ZNF621	43	TRUE									FALSE	TRUE	TRUE	FALSE	['TEAD4', 'MED1', 'TEAD1', 'HNRNPLL', 'MAF', 'SS18-SSX', 'STAT3', 'SNAI2', 'ZFP64', 'RELA', 'SMARCB1', 'ELF1']	12	12	105.51	0.390778	0.390778	27													FALSE										FALSE	FALSE	FALSE	FALSE														FALSE	FALSE	activating_TF_effect	0.666667	9	context_dependent	89195922	0.555072	0.551075	0.304722	0.140717	0.842638	0.683407	-0.0964498	0.496997	0.626545	0.278492	0.591924	0.914991	0.661785	0.0920268	0.94306	0.969043	-0.21574	0.528808	0.626545	0.257059	0.989182	0.995587	0.998361	0.995048	0.996803	0.995881	0.999269	0.96744	0.747323	0.9056	0.60177	0.814145	0.744107	0.342108	0.851144	0.932466	0.587292	0.496997	0.626545	0.278492	0.989182	0.995587	0.998361	0.995048	0.996803	0.995881	0.999269	0.96744	0.747323	0.9056	0.113928	0.560673	0.999269	RNA_SEQ	TRUE	4.06939	3	10	4.4085	10	DNASE:GM03348	0.87838	0.879452	3.20513	1.44075	3.20513	ATAC:BM1077-UNK / Bone Marrow CD34+ / UNK	0.737799	0.241379	10	3.66959	10	CHIP:H3K36me3:K562	4.20166	5.15	10	6.11724	10	CAGE:heart, adult, pool1	0.74137	0.333333	10	4.17794	10	DNASE:brain microvascular endothelial cell	0.890556	0.401094	10	4.10794	10	DNASE:astrocyte of the cerebellum	1.57665	0.883721	10	4.05305	10	CAGE:Adipocyte - breast,	TRUE	-0.010475	1.271	TRUE	0.297503	3.245	TRUE	-0.5625	-0.523438	0.0390625	TRUE	0.0390625	0.0127172	0.013495	0.00966569	0.00013923	TRUE
cardiac_neuro_cava_random:ALT_FANCI|ENSG00000140525.20|EH38E3153443_fwd_tile1-1_FANCI|ENSG00000140525.20|EH38E3153443|15-89196001-C-T	rs1195244177	NC_000015.10:89196000:C:T	cardiac_neuro_cava_random:REF_FANCI|ENSG00000140525.20|EH38E3153443_fwd_tile1-1	cardiac_neuro_cava_random:ALT_FANCI|ENSG00000140525.20|EH38E3153443_fwd_tile1-1_FANCI|ENSG00000140525.20|EH38E3153443|15-89196001-C-T	chr15	89195864	89196134	+	CAATGCTGAAGACACAGCTCCGCTTGGGAGCCTGAGAACCCAGGCTTCCCAGGCCAGAGTGTGGCTTCTTAAACGGCAAAGGAAATTCCTTTGAGTCACAAGCCAAGTTTTCGCCCTGTCTCCTGAGACCATTTCCCTACGCTTTGCTGCTGCTGAGAGTTACGTGAGGCACTTGTTAAAAATTCAGCCTCCCAGGTCCCTCCCCTCGGAGAGGCTGATTCACTGGGTCTGGGAAGGAGCCTGGGGATTTTAATTTTTCACAAGTGCCCC	CAATGCTGAAGACACAGCTCCGCTTGGGAGCCTGAGAACCCAGGCTTCCCAGGCCAGAGTGTGGCTTCTTAAACGGCAAAGGAAATTCCTTTGAGTCACAAGCCAAGTTTTCGCCCTGTCTCCTGAGACCATTTCCTTACGCTTTGCTGCTGCTGAGAGTTACGTGAGGCACTTGTTAAAAATTCAGCCTCCCAGGTCCCTCCCCTCGGAGAGGCTGATTCACTGGGTCTGGGAAGGAGCCTGGGGATTTTAATTTTTCACAAGTGCCCC	136	0.602317	0.161625	0.161625	FALSE	FALSE	TRUE	FALSE	-0.263154	1	-0.505949	FALSE	reducing	-0.112643	1	-0.115783	FALSE	reducing	FANCI	['cava']	47944	chr15:89195864-89196134	ENSG00000259948.2	EH38E3153443	280.123	100_DNASE:dermis blood v	['enformer_high']	enformer_high	15-89196001-C-T	1	6.57298e-06	1.46994e-05	0	1.46994e-05	0	0	0	singleton	89196001	C	T	chr15:89196001:C:T					FALSE	89739231	89739232	89739232	chr15:89739232:C:T	ZFP90.H13CORE.1.P.C	133	155	+	2.7497	0.7658	1.9461	0.542	12.0154	0.6425	11.2118	0.5996	2.7497	0.7658	12.0154	0.6425	-0.8036	0.8036	ZFP90	81.1	TRUE									FALSE	TRUE	TRUE	FALSE	['TEAD4', 'MED1', 'TEAD1', 'HNRNPLL', 'MAF', 'SS18-SSX', 'STAT3', 'SNAI2', 'ZFP64', 'RELA', 'SMARCB1', 'ELF1']	12	12	105.51	0.390778	0.390778	27													FALSE										FALSE	FALSE	FALSE	FALSE														FALSE	FALSE	repressing_TF_effect	0.75	4	predicted_activator	89196000	0.665158	0.292113	0.297998	-0.0295552	0.730658	0.659514	0.176195	0.688869	0.467955	0.281803	0.850352	0.9356	0.876682	-0.0920268	0.953488	0.992358	0.291254	0.768479	0.467955	0.26149	0.996329	0.999446	0.999634	0.998699	0.999517	0.999625	0.999528	0.981862	0.602357	0.899514	0.762224	0.888086	0.837179	0.584857	0.823257	0.978227	0.551322	0.688869	0.467955	0.281803	0.996329	0.999446	0.999634	0.998699	0.999517	0.999625	0.999528	0.981862	0.602357	0.899514	0.264122	0.598045	0.999634	CHIP_HISTONE	TRUE	6.28924	9.94444	10	7.7072	10	DNASE:GM03348	3.36363	2.57855	10	4.9303	10	ATAC:BM1214-Day0-MCP / Bone Marrow CD34+ / pDC	0.879736	0.666667	10	5.57495	10	CHIP:CTCF:MCF-7	1.83585	3.1345	10	6.94864	10	CAGE:brain, adult, pool1	-0.357299	-0.637701	10	5.1923	10	DNASE:brain microvascular endothelial cell	0.0318371	-0.36153	10	5.26181	10	DNASE:astrocyte of the cerebellum	1.68547	1.86667	10	6.00919	10	ATAC:BM1214-Day0-MCP / Bone Marrow CD34+ / pDC	TRUE	0.081167	1.928	TRUE	0.265293	2.905	TRUE	-0.5625	-0.425781	0.136719	TRUE	0.136719	0.00832239	0.0166342	0.011194	0.00018552	TRUE
cardiac_neuro_cava_random:ALT_FANCI|ENSG00000140525.20|EH38E3153443_fwd_tile1-1_FANCI|ENSG00000140525.20|EH38E3153443|15-89196010-G-C	rs527972022	NC_000015.10:89196009:G:C	cardiac_neuro_cava_random:REF_FANCI|ENSG00000140525.20|EH38E3153443_fwd_tile1-1	cardiac_neuro_cava_random:ALT_FANCI|ENSG00000140525.20|EH38E3153443_fwd_tile1-1_FANCI|ENSG00000140525.20|EH38E3153443|15-89196010-G-C	chr15	89195864	89196134	+	CAATGCTGAAGACACAGCTCCGCTTGGGAGCCTGAGAACCCAGGCTTCCCAGGCCAGAGTGTGGCTTCTTAAACGGCAAAGGAAATTCCTTTGAGTCACAAGCCAAGTTTTCGCCCTGTCTCCTGAGACCATTTCCCTACGCTTTGCTGCTGCTGAGAGTTACGTGAGGCACTTGTTAAAAATTCAGCCTCCCAGGTCCCTCCCCTCGGAGAGGCTGATTCACTGGGTCTGGGAAGGAGCCTGGGGATTTTAATTTTTCACAAGTGCCCC	CAATGCTGAAGACACAGCTCCGCTTGGGAGCCTGAGAACCCAGGCTTCCCAGGCCAGAGTGTGGCTTCTTAAACGGCAAAGGAAATTCCTTTGAGTCACAAGCCAAGTTTTCGCCCTGTCTCCTGAGACCATTTCCCTACGCTTTCCTGCTGCTGAGAGTTACGTGAGGCACTTGTTAAAAATTCAGCCTCCCAGGTCCCTCCCCTCGGAGAGGCTGATTCACTGGGTCTGGGAAGGAGCCTGGGGATTTTAATTTTTCACAAGTGCCCC	145	0.858597	0.0828872	0.0828872	FALSE	FALSE	TRUE	FALSE	-0.263154	1	-0.505949	FALSE	reducing	-0.191715	1	-0.320761	FALSE	reducing	FANCI	['cava']	47935	chr15:89195864-89196134	ENSG00000259948.2	EH38E3153443	245.017	100_DNASE:dermis blood v	['enformer_high']	enformer_high	15-89196010-G-C	27	0.000177466	0.00310945	0	5.87907e-05	0	0	0.000288018	rare	89196010	G	C	chr15:89196010:G:C					FALSE	89739240	89739241	89739241	chr15:89739241:G:C	ZFP90.H13CORE.1.P.C	133	155	+	2.7843	0.7708	1.8832	0.5213	12.0154	0.6425	11.1142	0.5944	2.7843	0.7708	12.0154	0.6425	-0.9011	0.9011	ZFP90	81.1	TRUE									FALSE	TRUE	TRUE	FALSE	['TEAD4', 'MED1', 'TEAD1', 'HNRNPLL', 'MAF', 'SS18-SSX', 'STAT3', 'SNAI2', 'ZFP64', 'RELA', 'SMARCB1', 'ELF1']	12	12	105.51	0.390778	0.390778	27													FALSE										FALSE	FALSE	FALSE	FALSE														FALSE	FALSE	repressing_TF_effect	0.75	4	predicted_activator	89196009	-0.255178	0.111002	0.254577	0.0571748	0.5033	0.485127	-0.0161301	0.892014	0.653864	0.231537	-0.781719	0.572754	0.668219	-0.0691056	0.822706	0.964159	0.0345942	0.915011	0.653864	0.185941	0.995687	0.999419	0.99956	0.998361	0.999471	0.999494	0.999333	0.976214	0.71091	0.866323	0.828073	0.857183	0.774304	0.477422	0.759496	0.940747	0.559965	0.892014	0.653864	0.231537	0.995687	0.999419	0.99956	0.998361	0.999471	0.999494	0.999333	0.976214	0.71091	0.866323	0.121139	0.61013	0.99956	CHIP_HISTONE	TRUE	3.24993	3.83333	10	6.10227	10	DNASE:cerebellum male adult (27 years) and male adult (35 years)	8.51614	10	10	8.51614	10	ATAC:BM0106-Day0-MCP-A / Bone Marrow CD34+ / pDC	0.993854	1.17143	10	5.12566	10	CHIP:H4K20me1:GM12878	-7.5374	-10	10	8.90932	10	CAGE:SABiosciences XpressRef Human Universal Total RNA, pool1	2.04192	2.55434	10	5.86922	10	DNASE:brain pericyte	2.11676	2.89907	10	5.78766	10	DNASE:cerebellum male adult (27 years) and male adult (35 years)	0.269758	0.675676	10	5.71028	10	ATAC:BM0106-Day0-MCP-A / Bone Marrow CD34+ / pDC	TRUE	1.28392	14.27	TRUE	1.70974	15.34	TRUE	-0.5625	-0.455078	0.107422	TRUE	0.107422	-0.0146674	0.0240389	0.010394	0.000256227	TRUE
cardiac_neuro_cava_random:ALT_FANCI|ENSG00000140525.20|EH38E3153443_fwd_tile1-1_FANCI|ENSG00000140525.20|EH38E3153443|15-89196027-C-T	rs1002535461	NC_000015.10:89196026:C:T	cardiac_neuro_cava_random:REF_FANCI|ENSG00000140525.20|EH38E3153443_fwd_tile1-1	cardiac_neuro_cava_random:ALT_FANCI|ENSG00000140525.20|EH38E3153443_fwd_tile1-1_FANCI|ENSG00000140525.20|EH38E3153443|15-89196027-C-T	chr15	89195864	89196134	+	CAATGCTGAAGACACAGCTCCGCTTGGGAGCCTGAGAACCCAGGCTTCCCAGGCCAGAGTGTGGCTTCTTAAACGGCAAAGGAAATTCCTTTGAGTCACAAGCCAAGTTTTCGCCCTGTCTCCTGAGACCATTTCCCTACGCTTTGCTGCTGCTGAGAGTTACGTGAGGCACTTGTTAAAAATTCAGCCTCCCAGGTCCCTCCCCTCGGAGAGGCTGATTCACTGGGTCTGGGAAGGAGCCTGGGGATTTTAATTTTTCACAAGTGCCCC	CAATGCTGAAGACACAGCTCCGCTTGGGAGCCTGAGAACCCAGGCTTCCCAGGCCAGAGTGTGGCTTCTTAAACGGCAAAGGAAATTCCTTTGAGTCACAAGCCAAGTTTTCGCCCTGTCTCCTGAGACCATTTCCCTACGCTTTGCTGCTGCTGAGAGTTATGTGAGGCACTTGTTAAAAATTCAGCCTCCCAGGTCCCTCCCCTCGGAGAGGCTGATTCACTGGGTCTGGGAAGGAGCCTGGGGATTTTAATTTTTCACAAGTGCCCC	162	0.641272	0.151171	0.151171	FALSE	FALSE	TRUE	FALSE	-0.263154	1	-0.505949	FALSE	reducing	-0.124243	1	-0.145855	FALSE	reducing	FANCI	['cava']	47918	chr15:89195864-89196134	ENSG00000259948.2	EH38E3153443	313.236	443_DNASE:EH	['enformer_high']	enformer_high	15-89196027-C-T	3	1.97195e-05	6.54365e-05	0	0	0	4.82882e-05	0	rare	89196027	C	T	chr15:89196027:C:T					FALSE	89739257	89739258	89739258	chr15:89739258:C:T	IRX3.H13CORE.0.M.C	158	168	-	3.539	1	2.539	0.7174	6.664	0.9002	5.664	0.7651	3.539	1	6.664	0.9002	-1	1	IRX3	17.2	TRUE									FALSE	TRUE	TRUE	FALSE	['TEAD4', 'MED1', 'TEAD1', 'HNRNPLL', 'MAF', 'SS18-SSX', 'STAT3', 'SNAI2', 'ZFP64', 'RELA', 'SMARCB1', 'ELF1']	12	12	105.51	0.390778	0.390778	27													FALSE										FALSE	FALSE	FALSE	FALSE														FALSE	FALSE	repressing_TF_effect			not_enough_data	89196026	0.577096	0.31605	0.229444	0.0517204	0.721157	0.493078	0.127087	0.633391	0.510484	0.294053	0.680793	0.907133	0.786165	0.0230679	0.965332	0.956488	0.182508	0.724925	0.510484	0.26597	0.997341	0.997737	0.999406	0.999058	0.99854	0.995975	0.999608	0.977262	0.661299	0.929829	0.665597	0.894999	0.840172	0.555569	0.861769	0.956793	0.573163	0.633391	0.510484	0.294053	0.997341	0.997737	0.999406	0.999058	0.99854	0.995975	0.999608	0.977262	0.661299	0.929829	0.275822	0.60596	0.999608	RNA_SEQ	TRUE	5.06849	6.66667	10	6.44073	10	DNASE:cerebellum male adult (27 years) and male adult (35 years)	-0.779008	-0.221747	1.69231	1.55938	4.80597	ATAC:BM1077-MCP / Bone Marrow CD34+ / pDC	1.16046	1.28333	10	5.31676	10	CHIP:H3K4me2:endothelial cell of umbilical vein male newborn	7.28112	10	10	8.66496	10	CAGE:Clontech Human Universal Reference Total RNA, pool1	2.66967	3.39961	10	5.80187	10	DNASE:brain microvascular endothelial cell	3.28541	3.89755	10	6.16807	10	DNASE:cerebellum male adult (27 years) and male adult (35 years)	2.38756	2.54839	10	5.85433	10	CAGE:Adipocyte - breast,	TRUE	0.681625	8.285	TRUE	1.34719	13.23	TRUE	-0.5625	-0.466797	0.0957031	TRUE	0.0957031	-0.100453	0.100453	0.0157198	0.00184466	TRUE
cardiac_neuro_cava_random:ALT_FANCI|ENSG00000140525.20|EH38E3153443_fwd_tile1-1_FANCI|ENSG00000140525.20|EH38E3153443|15-89196028-G-C	rs2283435	NC_000015.10:89196027:G:C	cardiac_neuro_cava_random:REF_FANCI|ENSG00000140525.20|EH38E3153443_fwd_tile1-1	cardiac_neuro_cava_random:ALT_FANCI|ENSG00000140525.20|EH38E3153443_fwd_tile1-1_FANCI|ENSG00000140525.20|EH38E3153443|15-89196028-G-C	chr15	89195864	89196134	+	CAATGCTGAAGACACAGCTCCGCTTGGGAGCCTGAGAACCCAGGCTTCCCAGGCCAGAGTGTGGCTTCTTAAACGGCAAAGGAAATTCCTTTGAGTCACAAGCCAAGTTTTCGCCCTGTCTCCTGAGACCATTTCCCTACGCTTTGCTGCTGCTGAGAGTTACGTGAGGCACTTGTTAAAAATTCAGCCTCCCAGGTCCCTCCCCTCGGAGAGGCTGATTCACTGGGTCTGGGAAGGAGCCTGGGGATTTTAATTTTTCACAAGTGCCCC	CAATGCTGAAGACACAGCTCCGCTTGGGAGCCTGAGAACCCAGGCTTCCCAGGCCAGAGTGTGGCTTCTTAAACGGCAAAGGAAATTCCTTTGAGTCACAAGCCAAGTTTTCGCCCTGTCTCCTGAGACCATTTCCCTACGCTTTGCTGCTGCTGAGAGTTACCTGAGGCACTTGTTAAAAATTCAGCCTCCCAGGTCCCTCCCCTCGGAGAGGCTGATTCACTGGGTCTGGGAAGGAGCCTGGGGATTTTAATTTTTCACAAGTGCCCC	163	0.119737	0.340933	0.340933	TRUE	FALSE	TRUE	FALSE	-0.263154	1	-0.505949	FALSE	reducing	0.0651033	1	0.344985	FALSE	increasing	FANCI	['cava']	47917	chr15:89195864-89196134	ENSG00000259948.2	EH38E3153443					15-89196028-G-C	73586	0.484903	0.814441	0.814441	0.467477	0.288815	0.475858	0.510669	very common	89196028	G	C	chr15:89196028:G:C					FALSE	89739258	89739259	89739259	chr15:89739259:G:C	IRX3.H13CORE.0.M.C	158	168	-	3.3184	0.9489	2.3938	0.6845	6.664	0.9002	5.7393	0.7753	3.3184	0.9489	6.664	0.9002	-0.9246	0.9246	IRX3	17.2	TRUE									FALSE	TRUE	TRUE	FALSE	['TEAD4', 'MED1', 'TEAD1', 'HNRNPLL', 'MAF', 'SS18-SSX', 'STAT3', 'SNAI2', 'ZFP64', 'RELA', 'SMARCB1', 'ELF1']	12	12	105.51	0.390778	0.390778	27													FALSE	0.0467341	0.00918369	-0.000523569	0.00122318;0.00157136;0.0453017;0.0108495230245411;0.0467340751741135	-0.000361858;-0.000474059;-0.00918369;-0.0005235694655582;-0.0034397475145348	RLBP1;MFGE8;POLG	9.18236	Brain_Anterior_cingulate_cortex_BA24;Brain_Caudate_basal_ganglia;Skin_Sun_Exposed_Lower_leg;Adipose_Subcutaneous	1;0;-1	TRUE	FALSE	TRUE	FALSE														FALSE	FALSE	repressing_TF_effect			not_enough_data	89196027	-0.213326	-0.213638	-0.264496	-0.0807136	-0.757065	-0.333663	-0.0302705	0.811618	0.620957	0.403036	-0.561129	-0.988802	-0.957016	-0.114851	-0.999013	-0.996109	-0.0345942	0.950953	0.620957	0.43689	0.990788	0.999681	0.99998	0.988931	0.996413	0.998668	0.999916	0.992713	0.855269	0.958425	0.793097	0.978003	0.934256	0.720489	0.94294	0.996878	0.611401	0.811618	0.620957	0.403036	0.99998	0.999964	0.99998	0.99998	0.99998	0.99998	0.999916	0.992713	0.855269	0.958425	0.0794727	0.677275	0.99998	ATAC	TRUE	-7.56888	-10	10	9.3067	10	DNASE:cerebellum male adult (27 years) and male adult (35 years)	10	10	10	10	10	ATAC:BM0106-Day0-MCP-A / Bone Marrow CD34+ / pDC	-0.887903	-3.32759	10	8.70981	10	CHIP:CTCF:MCF-7	-9.55198	-10	10	9.83363	10	CAGE:Clontech Human Universal Reference Total RNA, pool1	-1.15152	-4.29143	10	8.62536	10	DNASE:brain microvascular endothelial cell	-2.09771	-8.01136	10	8.73265	10	DNASE:cerebellum male adult (27 years) and male adult (35 years)	-2.75536	-10	10	8.92291	10	ATAC:BM0106-Day0-MCP-A / Bone Marrow CD34+ / pDC	TRUE	0.166986	2.756	TRUE	0.513198	5.599	TRUE	-0.5625	-0.691406	-0.128906	TRUE	0.128906	-0.161026	0.161026	0.0247599	0.00424506	TRUE
cardiac_neuro_cava_random:ALT_FANCI|ENSG00000140525.20|EH38E3153443_fwd_tile1-1_FANCI|ENSG00000140525.20|EH38E3153443|15-89196032-G-C	rs142748314	NC_000015.10:89196031:G:C	cardiac_neuro_cava_random:REF_FANCI|ENSG00000140525.20|EH38E3153443_fwd_tile1-1	cardiac_neuro_cava_random:ALT_FANCI|ENSG00000140525.20|EH38E3153443_fwd_tile1-1_FANCI|ENSG00000140525.20|EH38E3153443|15-89196032-G-C	chr15	89195864	89196134	+	CAATGCTGAAGACACAGCTCCGCTTGGGAGCCTGAGAACCCAGGCTTCCCAGGCCAGAGTGTGGCTTCTTAAACGGCAAAGGAAATTCCTTTGAGTCACAAGCCAAGTTTTCGCCCTGTCTCCTGAGACCATTTCCCTACGCTTTGCTGCTGCTGAGAGTTACGTGAGGCACTTGTTAAAAATTCAGCCTCCCAGGTCCCTCCCCTCGGAGAGGCTGATTCACTGGGTCTGGGAAGGAGCCTGGGGATTTTAATTTTTCACAAGTGCCCC	CAATGCTGAAGACACAGCTCCGCTTGGGAGCCTGAGAACCCAGGCTTCCCAGGCCAGAGTGTGGCTTCTTAAACGGCAAAGGAAATTCCTTTGAGTCACAAGCCAAGTTTTCGCCCTGTCTCCTGAGACCATTTCCCTACGCTTTGCTGCTGCTGAGAGTTACGTGACGCACTTGTTAAAAATTCAGCCTCCCAGGTCCCTCCCCTCGGAGAGGCTGATTCACTGGGTCTGGGAAGGAGCCTGGGGATTTTAATTTTTCACAAGTGCCCC	167	0.574529	0.168857	0.168857	FALSE	FALSE	TRUE	FALSE	-0.263154	1	-0.505949	FALSE	reducing	-0.107591	1	-0.102687	FALSE	reducing	FANCI	['cava']	47913	chr15:89195864-89196134	ENSG00000259948.2	EH38E3153443	896.019	443_DNASE:EH	['enformer_high']	enformer_high	15-89196032-G-C	8	5.25984e-05	0.000964878	0.000964878	0	0	0	0	rare	89196032	G	C	chr15:89196032:G:C					FALSE	89739262	89739263	89739263	chr15:89739263:G:C	CXXC4.H13CORE.0.PSGIB.A	160	168	+	2.9915	0.974	3.0697	0.9994	5.5884	0.9856	5.6667	0.9994	3.0697	0.9994	5.6667	0.9994	0.0782	0.0782	CXXC4	50	TRUE									FALSE	TRUE	TRUE	FALSE	['TEAD4', 'MED1', 'TEAD1', 'HNRNPLL', 'MAF', 'SS18-SSX', 'STAT3', 'SNAI2', 'ZFP64', 'RELA', 'SMARCB1', 'ELF1']	12	12	105.51	0.390778	0.390778	27													FALSE										FALSE	FALSE	FALSE	FALSE														FALSE	FALSE	activating_TF_effect	0.5	2	context_dependent	89196031	0.214164	0.78706	0.297652	0.180983	0.888918	0.839063	0.216498	0.884732	0.912171	0.511844	0.46806	0.998684	0.985088	0.485882	0.998918	0.999509	0.383161	0.974553	0.912171	0.517297	0.999968	0.999952	0.99998	0.999975	0.99998	0.999937	0.999955	0.991447	0.916788	0.942226	0.770298	0.969508	0.935301	0.760458	0.961147	0.991872	0.628784	0.884732	0.912171	0.511844	0.999968	0.999952	0.99998	0.999975	0.99998	0.999937	0.999955	0.991447	0.916788	0.942226	0.324121	0.695867	0.99998	DNASE	TRUE	7.32595	10	10	9.00939	10	DNASE:cerebellum male adult (27 years) and male adult (35 years)	5.65695	10	10	7.12888	10	ATAC:BM0106-Day0-MCP-A / Bone Marrow CD34+ / pDC	2.16977	4.67742	10	7.69587	10	CHIP:TAF1:MCF-7	7.43844	10	10	9.42292	10	CAGE:Clontech Human Universal Reference Total RNA, pool1	-0.528776	-2.57053	10	8.15594	10	DNASE:brain microvascular endothelial cell	0.653025	1.14812	10	8.36293	10	DNASE:cerebellum male adult (27 years) and male adult (35 years)	3.46311	9	10	8.06883	10	ATAC:BM0106-Day0-MCP-A / Bone Marrow CD34+ / pDC	TRUE	1.64267	16.65	TRUE	2.32023	18.21	TRUE	-0.5625	-0.0629883	0.499512	TRUE	0.499512	0.208354	0.208354	0.0268279	0.00608831	TRUE
cardiac_neuro_cava_random:ALT_FANCI|ENSG00000140525.20|EH38E3153443_fwd_tile1-1_FANCI|ENSG00000140525.20|EH38E3153443|15-89196052-C-G	rs958453859	NC_000015.10:89196051:C:G	cardiac_neuro_cava_random:REF_FANCI|ENSG00000140525.20|EH38E3153443_fwd_tile1-1	cardiac_neuro_cava_random:ALT_FANCI|ENSG00000140525.20|EH38E3153443_fwd_tile1-1_FANCI|ENSG00000140525.20|EH38E3153443|15-89196052-C-G	chr15	89195864	89196134	+	CAATGCTGAAGACACAGCTCCGCTTGGGAGCCTGAGAACCCAGGCTTCCCAGGCCAGAGTGTGGCTTCTTAAACGGCAAAGGAAATTCCTTTGAGTCACAAGCCAAGTTTTCGCCCTGTCTCCTGAGACCATTTCCCTACGCTTTGCTGCTGCTGAGAGTTACGTGAGGCACTTGTTAAAAATTCAGCCTCCCAGGTCCCTCCCCTCGGAGAGGCTGATTCACTGGGTCTGGGAAGGAGCCTGGGGATTTTAATTTTTCACAAGTGCCCC	CAATGCTGAAGACACAGCTCCGCTTGGGAGCCTGAGAACCCAGGCTTCCCAGGCCAGAGTGTGGCTTCTTAAACGGCAAAGGAAATTCCTTTGAGTCACAAGCCAAGTTTTCGCCCTGTCTCCTGAGACCATTTCCCTACGCTTTGCTGCTGCTGAGAGTTACGTGAGGCACTTGTTAAAAATTCAGGCTCCCAGGTCCCTCCCCTCGGAGAGGCTGATTCACTGGGTCTGGGAAGGAGCCTGGGGATTTTAATTTTTCACAAGTGCCCC	187	0.720192	0.14689	0.14689	FALSE	FALSE	TRUE	FALSE	-0.263154	1	-0.505949	FALSE	reducing	-0.126503	1	-0.151713	FALSE	reducing	FANCI	['cava']	47893	chr15:89195864-89196134	ENSG00000259948.2	EH38E3153443	22.4297	91_DNASE:HepG2	['enformer_random']	enformer_random	15-89196052-C-G	1	6.57117e-06	2.41324e-05	0	0	0	2.41324e-05	0	singleton	89196052	C	G	chr15:89196052:C:G					FALSE	89739282	89739283	89739283	chr15:89739283:C:G	ZN148.H13CORE.0.P.B	188	206	-	3.405	1	3.098	0.9098	10.319	0.7255	10.012	0.7039	3.405	1	10.319	0.7255	-0.307	0.307	ZNF148	72.4	TRUE									FALSE	TRUE	TRUE	FALSE	['TEAD4', 'MED1', 'TEAD1', 'HNRNPLL', 'MAF', 'SS18-SSX', 'STAT3', 'SNAI2', 'ZFP64', 'RELA', 'SMARCB1', 'ELF1']	12	12	105.51	0.390778	0.390778	27													FALSE										FALSE	FALSE	FALSE	FALSE														FALSE	FALSE	repressing_TF_effect			not_enough_data	89196051	-0.802478	-0.81298	-0.388848	-0.342974	-0.780358	-0.66748	0.0396021	0.576844	0.537066	0.262365	-0.871233	-0.961175	-0.732646	-0.332894	-0.947949	-0.953983	0.0805768	0.613356	0.537066	0.248346	0.40267	0.936319	0.990574	0.840483	0.599367	0.815107	0.998918	0.965955	0.585667	0.874137	0.807438	0.901368	0.713725	0.433744	0.796021	0.931313	0.520587	0.576844	0.537066	0.262365	0.993322	0.995048	0.996156	0.992156	0.995048	0.992509	0.9991	0.965955	0.585667	0.874137	0.0752747	0.545438	0.9991	RNA_SEQ	TRUE	-3.19786	-2.35417	10	4.49707	10	DNASE:GM03348	-0.769602	-1.52637	3.29825	2.33425	4.53191	ATAC:BM0828-MEGA1-A-151109 / Bone Marrow CD34+ / Mega	0.0967586	0.0810811	10	3.2127	10	CHIP:H3K36me3:K562	-4.86747	-6	10	6.36187	10	CAGE:heart, adult, pool1	-0.577009	-0.0648267	10	3.28283	10	DNASE:brain microvascular endothelial cell	-0.849938	-0.197222	10	3.33474	10	DNASE:astrocyte of the cerebellum	-0.918941	-0.666667	10	3.75214	10	CAGE:Alveolar Epithelial Cells,	TRUE	1.96036	18.95	TRUE	3.00024	21.1	TRUE	-0.5625	-0.482422	0.0800781	TRUE	0.0800781	-0.0233947	0.0233947	0.015119	0.000368364	TRUE
cardiac_neuro_cava_random:ALT_FANCI|ENSG00000140525.20|EH38E3153443_fwd_tile1-1_FANCI|ENSG00000140525.20|EH38E3153443|15-89196062-C-A	rs973771672	NC_000015.10:89196061:C:A	cardiac_neuro_cava_random:REF_FANCI|ENSG00000140525.20|EH38E3153443_fwd_tile1-1	cardiac_neuro_cava_random:ALT_FANCI|ENSG00000140525.20|EH38E3153443_fwd_tile1-1_FANCI|ENSG00000140525.20|EH38E3153443|15-89196062-C-A	chr15	89195864	89196134	+	CAATGCTGAAGACACAGCTCCGCTTGGGAGCCTGAGAACCCAGGCTTCCCAGGCCAGAGTGTGGCTTCTTAAACGGCAAAGGAAATTCCTTTGAGTCACAAGCCAAGTTTTCGCCCTGTCTCCTGAGACCATTTCCCTACGCTTTGCTGCTGCTGAGAGTTACGTGAGGCACTTGTTAAAAATTCAGCCTCCCAGGTCCCTCCCCTCGGAGAGGCTGATTCACTGGGTCTGGGAAGGAGCCTGGGGATTTTAATTTTTCACAAGTGCCCC	CAATGCTGAAGACACAGCTCCGCTTGGGAGCCTGAGAACCCAGGCTTCCCAGGCCAGAGTGTGGCTTCTTAAACGGCAAAGGAAATTCCTTTGAGTCACAAGCCAAGTTTTCGCCCTGTCTCCTGAGACCATTTCCCTACGCTTTGCTGCTGCTGAGAGTTACGTGAGGCACTTGTTAAAAATTCAGCCTCCCAGGTACCTCCCCTCGGAGAGGCTGATTCACTGGGTCTGGGAAGGAGCCTGGGGATTTTAATTTTTCACAAGTGCCCC	197	0.769142	0.12056	0.12056	FALSE	FALSE	TRUE	FALSE	-0.263154	1	-0.505949	FALSE	reducing	-0.152732	1	-0.219704	FALSE	reducing	FANCI	['cava']	47883	chr15:89195864-89196134	ENSG00000259948.2	EH38E3153443	149.811	91_DNASE:HepG2	['enformer_high']	enformer_high	15-89196062-C-A	1	6.57151e-06	2.41266e-05	0	0	0	2.41266e-05	0	singleton	89196062	C	A	chr15:89196062:C:A					FALSE	89739292	89739293	89739293	chr15:89739293:C:A	ZN875.H13CORE.0.P.C	183	207	-	2.8874	0.8385	2.894	0.8404	12.2318	0.6627	12.2384	0.6631	2.894	0.8404	12.2384	0.6631	0.0066	0.0066	ZNF875	109.6	TRUE									FALSE	TRUE	TRUE	FALSE	['TEAD4', 'MED1', 'TEAD1', 'HNRNPLL', 'MAF', 'SS18-SSX', 'STAT3', 'SNAI2', 'ZFP64', 'RELA', 'SMARCB1', 'ELF1']	12	12	105.51	0.390778	0.390778	27													FALSE										FALSE	FALSE	FALSE	FALSE														FALSE	FALSE	activating_TF_effect	0.5	6	context_dependent	89196061	-0.103902	-0.334675	-0.272472	-0.122779	-0.864797	-0.347815	-0.103913	0.821264	0.936153	0.368089	0.114851	-0.985088	-0.932661	-0.0691056	-0.996729	-0.992061	-0.24848	0.963604	0.936153	0.318348	0.928809	0.998606	0.999951	0.956531	0.977498	0.992156	0.999848	0.99164	0.966706	0.918531	0.737183	0.95089	0.907572	0.598384	0.916972	0.979567	0.586329	0.821264	0.936153	0.368089	0.999934	0.999769	0.999951	0.999804	0.999892	0.99987	0.999858	0.99164	0.966706	0.918531	-0.0148423	0.641961	0.999951	CHIP_HISTONE	TRUE	-7.17067	-10	10	8.8767	10	DNASE:cerebellum male adult (27 years) and male adult (35 years)	9.48754	10	10	9.48754	10	ATAC:BM0106-Day0-MCP-A / Bone Marrow CD34+ / pDC	-0.31197	-0.185185	10	8.02596	10	CHIP:CTCF:MCF-7	-9.67973	-10	10	9.8318	10	CAGE:Clontech Human Universal Reference Total RNA, pool1	-0.850489	-0.0442529	10	7.551	10	DNASE:brain microvascular endothelial cell	-1.73589	-3.62037	10	7.76339	10	DNASE:cerebellum male adult (27 years) and male adult (35 years)	-2.28852	-7.10204	10	8.35349	10	ATAC:BM0106-Day0-MCP-A / Bone Marrow CD34+ / pDC	TRUE	1.59881	16.37	TRUE	2.06086	17.03	TRUE	-0.5625	-1.16406	-0.601562	TRUE	0.601562	-0.117698	0.117698	0.0234748	0.00280083	TRUE
cardiac_neuro_cava_random:ALT_FANCI|ENSG00000140525.20|EH38E3153443_fwd_tile1-1_FANCI|ENSG00000140525.20|EH38E3153443|15-89196062-C-G	rs973771672	NC_000015.10:89196061:C:G	cardiac_neuro_cava_random:REF_FANCI|ENSG00000140525.20|EH38E3153443_fwd_tile1-1	cardiac_neuro_cava_random:ALT_FANCI|ENSG00000140525.20|EH38E3153443_fwd_tile1-1_FANCI|ENSG00000140525.20|EH38E3153443|15-89196062-C-G	chr15	89195864	89196134	+	CAATGCTGAAGACACAGCTCCGCTTGGGAGCCTGAGAACCCAGGCTTCCCAGGCCAGAGTGTGGCTTCTTAAACGGCAAAGGAAATTCCTTTGAGTCACAAGCCAAGTTTTCGCCCTGTCTCCTGAGACCATTTCCCTACGCTTTGCTGCTGCTGAGAGTTACGTGAGGCACTTGTTAAAAATTCAGCCTCCCAGGTCCCTCCCCTCGGAGAGGCTGATTCACTGGGTCTGGGAAGGAGCCTGGGGATTTTAATTTTTCACAAGTGCCCC	CAATGCTGAAGACACAGCTCCGCTTGGGAGCCTGAGAACCCAGGCTTCCCAGGCCAGAGTGTGGCTTCTTAAACGGCAAAGGAAATTCCTTTGAGTCACAAGCCAAGTTTTCGCCCTGTCTCCTGAGACCATTTCCCTACGCTTTGCTGCTGCTGAGAGTTACGTGAGGCACTTGTTAAAAATTCAGCCTCCCAGGTGCCTCCCCTCGGAGAGGCTGATTCACTGGGTCTGGGAAGGAGCCTGGGGATTTTAATTTTTCACAAGTGCCCC	197	0.778283	0.108275	0.108275	FALSE	FALSE	TRUE	FALSE	-0.263154	1	-0.505949	FALSE	reducing	-0.166728	1	-0.255987	FALSE	reducing	FANCI	['cava']	47883	chr15:89195864-89196134	ENSG00000259948.2	EH38E3153443	154.038	91_DNASE:HepG2	['enformer_high']	enformer_high	15-89196062-C-G	1	6.57151e-06	2.41266e-05	0	0	0	2.41266e-05	0	singleton	89196062	C	G	chr15:89196062:C:G					FALSE					ZN875.H13CORE.0.P.C	183	207	-	2.8874	0.8385	3.4437	1	12.2318	0.6627	12.7881	0.6929	3.4437	1	12.7881	0.6929	0.5563	0.5563	ZNF875	109.6	TRUE									FALSE	TRUE	TRUE	FALSE	['TEAD4', 'MED1', 'TEAD1', 'HNRNPLL', 'MAF', 'SS18-SSX', 'STAT3', 'SNAI2', 'ZFP64', 'RELA', 'SMARCB1', 'ELF1']	12	12	105.51	0.390778	0.390778	27													FALSE										FALSE	FALSE	FALSE	FALSE														FALSE	FALSE	activating_TF_effect	0.5	6	context_dependent	89196061	-0.0600397	-0.379797	-0.234291	-0.150477	-0.801604	-0.492363	-0.115663	0.7657	0.636152	0.312586	0.148854	-0.987586	-0.911155	-0.160114	-0.995975	-0.991855	-0.237625	0.903609	0.636152	0.2797	0.952428	0.998699	0.999949	0.962893	0.981678	0.991597	0.999884	0.992014	0.686638	0.942226	0.790477	0.948302	0.900235	0.63331	0.916343	0.979916	0.603831	0.7657	0.636152	0.312586	0.999961	0.999825	0.999958	0.999841	0.99991	0.999858	0.999884	0.992014	0.686638	0.942226	0.0189824	0.656521	0.999961	ATAC	TRUE	-7.73311	-10	10	8.92444	10	DNASE:frontal cortex male adult (27 years) and male adult (35 years)	7.79281	10	10	8.20334	10	ATAC:BM0106-Day0-MCP-A / Bone Marrow CD34+ / pDC	-0.958447	-2.25287	10	8.02025	10	CHIP:CTCF:MCF-7	-9.83678	-10	8.5	9.86342	10	CAGE:Clontech Human Universal Reference Total RNA, pool1	-0.588015	-0.0119048	10	7.74954	10	DNASE:brain microvascular endothelial cell	-1.47507	-3.575	10	7.92459	10	DNASE:frontal cortex male adult (27 years) and male adult (35 years)	-2.86753	-8.95312	10	8.35664	10	ATAC:BM0106-Day0-MCP-A / Bone Marrow CD34+ / pDC	TRUE	1.61606	16.48	TRUE	2.08546	17.15	TRUE	-0.5625	-0.800781	-0.238281	TRUE	0.238281	-0.127444	0.127444	0.0238752	0.00311433	TRUE
cardiac_neuro_cava_random:ALT_FANCI|ENSG00000140525.20|EH38E3153443_fwd_tile1-1_FANCI|ENSG00000140525.20|EH38E3153443|15-89196071-C-G	rs895554943	NC_000015.10:89196070:C:G	cardiac_neuro_cava_random:REF_FANCI|ENSG00000140525.20|EH38E3153443_fwd_tile1-1	cardiac_neuro_cava_random:ALT_FANCI|ENSG00000140525.20|EH38E3153443_fwd_tile1-1_FANCI|ENSG00000140525.20|EH38E3153443|15-89196071-C-G	chr15	89195864	89196134	+	CAATGCTGAAGACACAGCTCCGCTTGGGAGCCTGAGAACCCAGGCTTCCCAGGCCAGAGTGTGGCTTCTTAAACGGCAAAGGAAATTCCTTTGAGTCACAAGCCAAGTTTTCGCCCTGTCTCCTGAGACCATTTCCCTACGCTTTGCTGCTGCTGAGAGTTACGTGAGGCACTTGTTAAAAATTCAGCCTCCCAGGTCCCTCCCCTCGGAGAGGCTGATTCACTGGGTCTGGGAAGGAGCCTGGGGATTTTAATTTTTCACAAGTGCCCC	CAATGCTGAAGACACAGCTCCGCTTGGGAGCCTGAGAACCCAGGCTTCCCAGGCCAGAGTGTGGCTTCTTAAACGGCAAAGGAAATTCCTTTGAGTCACAAGCCAAGTTTTCGCCCTGTCTCCTGAGACCATTTCCCTACGCTTTGCTGCTGCTGAGAGTTACGTGAGGCACTTGTTAAAAATTCAGCCTCCCAGGTCCCTCCCCTGGGAGAGGCTGATTCACTGGGTCTGGGAAGGAGCCTGGGGATTTTAATTTTTCACAAGTGCCCC	206	0.900569	-0.0633499	0.0633499	FALSE	FALSE	TRUE	FALSE	-0.263154	1	-0.505949	FALSE	reducing	-0.33678	1	-0.696811	FALSE	reducing	FANCI	['cava']	47874	chr15:89195864-89196134	ENSG00000259948.2	EH38E3153443	151.473	260_DNASE:skin fibroblas	['enformer_high']	enformer_high	15-89196071-C-G	2	1.31425e-05	2.41278e-05	0	1.4702e-05	0	2.41278e-05	0	rare	89196071	C	G	chr15:89196071:C:G					FALSE	89739301	89739302	89739302	chr15:89739302:C:G	SUH.H13CORE.0.P.B	202	212	+	2.1094	0.627	3.1043	0.9228	5.7487	0.7234	6.7436	0.8486	3.1043	0.9228	6.7436	0.8486	0.9949	0.9949	RBPJ	115.5	TRUE									FALSE	TRUE	TRUE	FALSE	['TEAD4', 'MED1', 'TEAD1', 'HNRNPLL', 'MAF', 'SS18-SSX', 'STAT3', 'SNAI2', 'ZFP64', 'RELA', 'SMARCB1', 'ELF1']	12	12	105.51	0.390778	0.390778	27													FALSE										FALSE	FALSE	FALSE	FALSE														FALSE	TRUE	repressing_TF_effect	0.363636	11	context_dependent	89196070	0.818366	0.13212	0.21922	0.346144	0.463529	0.472907	0.0372782	0.839116	0.658919	0.276626	0.966109	0.580555	0.658518	0.576731	0.92045	0.94306	0.0576161	0.916788	0.658919	0.257059	0.99763	0.997016	0.999216	0.999825	0.999446	0.997016	0.999348	0.984873	0.85239	0.935617	0.873083	0.833496	0.792952	0.624945	0.84268	0.92964	0.575935	0.839116	0.658919	0.276626	0.99763	0.997016	0.999216	0.999825	0.999446	0.997016	0.999348	0.984873	0.85239	0.935617	0.169277	0.624936	0.999825	CHIP_TF	TRUE	-0.154078	-1.25	10	5.82442	10	DNASE:GM03348	-0.747733	-1.66327	10	5.06288	10	ATAC:BM0828-MEGA1-A-151109 / Bone Marrow CD34+ / Mega	-0.522914	-0.806452	10	4.83596	10	CHIP:TAF1:MCF-7	-5.17283	-10	10	8.63181	10	CAGE:SABiosciences XpressRef Human Universal Total RNA, pool1	0.582466	0.902985	10	6.4091	10	DNASE:brain microvascular endothelial cell	1.23374	1.66092	10	6.46997	10	DNASE:astrocyte of the cerebellum	-1.03492	-1.36667	10	5.4176	10	ATAC:BM0828-MEGA1-A-151109 / Bone Marrow CD34+ / Mega	TRUE	-0.200444	0.51	TRUE	-0.192714	0.501	TRUE	-0.5625	-0.3125	0.25	TRUE	0.25	0.0465271	0.0501067	0.0205578	0.00117925	TRUE
cardiac_neuro_cava_random:ALT_FANCI|ENSG00000140525.20|EH38E3153445_fwd_tile1-1_FANCI|ENSG00000140525.20|EH38E3153445|15-89197314-C-G	rs932404818	NC_000015.10:89197313:C:G	cardiac_neuro_cava_random:REF_FANCI|ENSG00000140525.20|EH38E3153445_fwd_tile1-1	cardiac_neuro_cava_random:ALT_FANCI|ENSG00000140525.20|EH38E3153445_fwd_tile1-1_FANCI|ENSG00000140525.20|EH38E3153445|15-89197314-C-G	chr15	89197278	89197548	+	GGCACTCACCAGCCTCTATCATTATGACTTTCCCCCCAGTGTATTATTTCTCTAATAGGTTTCCTTTTCACGTTCTTTTAGCACAGACTGGCACTTTACCCTCTCAGTTTGGAAGTTAGCCCCTCTCCTCTGTTACTTTTCCCTTCACCCAACTACAGCTGTGATCTAGAACATTCATAGTCATATTTCTGCTACTACTACCTTCATTTATCAAGACTTTTTATGAGAATAGGTAAACCAAGCAATAACTTCCTAGGACTGAATCACCAC	GGCACTCACCAGCCTCTATCATTATGACTTTCCCCGCAGTGTATTATTTCTCTAATAGGTTTCCTTTTCACGTTCTTTTAGCACAGACTGGCACTTTACCCTCTCAGTTTGGAAGTTAGCCCCTCTCCTCTGTTACTTTTCCCTTCACCCAACTACAGCTGTGATCTAGAACATTCATAGTCATATTTCTGCTACTACTACCTTCATTTATCAAGACTTTTTATGAGAATAGGTAAACCAAGCAATAACTTCCTAGGACTGAATCACCAC	35	0.710558	0.0931207	0.0931207	FALSE	FALSE	TRUE	FALSE	0.0314442	1	0.257731	FALSE	increasing	0.109628	1	0.460405	FALSE	increasing	FANCI	['cava']	46631	chr15:89197278-89197548	ENSG00000259948.2	EH38E3153445	126.472	155_DNASE:T-helper 2 cel	['enformer_high']	enformer_high	15-89197314-C-G	5	3.28524e-05	7.34948e-05	0	7.34948e-05	0	0	0	rare	89197314	C	G	chr15:89197314:C:G					FALSE	89740544	89740545	89740545	chr15:89740545:C:G	ZN875.H13CORE.0.P.C	26	50	-	2.351	0.9441	1.9735	0.7926	12.2384	0.6631	11.8609	0.6426	2.351	0.9441	12.2384	0.6631	-0.3775	0.3775	ZNF875	109.6	TRUE	midbrain_ENCDO240JUB_ENCFF325QQS;neural_progenitor_cell;neuronal_stem_cell	FANCI;RLBP1	0.2715413621481747;0.5812724833911692;0.6887598059075715;0.956573608843172	24143;46414					FALSE	FALSE	FALSE	FALSE	['ZNF366', 'IRF4', 'SP7', 'PATZ1', 'PHIP', 'ERG', 'ZSCAN21', 'SMARCD3', 'ZNF580', 'CREBBP', 'MED1', 'NELFE', 'ZBTB12', 'BAP1', 'MAF', 'HOXB13', 'CREBBP']	17	16	40.457	0.149841	0.149841	29													FALSE										FALSE	FALSE	FALSE	FALSE														FALSE	FALSE	repressing_TF_effect	0.5	6	context_dependent	89197313	0.119602	-0.941399	-0.0328976	-0.100024	0.115333	0.497464	-0.0154354	0.776308	0.708355	0.271839	0.114851	-0.975065	-0.0115355	-0.103452	0.193636	0.621033	-0.0691056	0.806973	0.708355	0.235651	0.991201	0.971741	0.990574	0.918669	0.991401	0.907154	0.999013	0.970225	0.803354	0.9132	0.544646	0.965481	0.596729	0.429448	0.522903	0.663667	0.554363	0.776308	0.708355	0.271839	0.991201	0.994571	0.990574	0.959379	0.991401	0.907154	0.999013	0.970225	0.803354	0.9132	0.0422854	0.574806	0.999013	RNA_SEQ	TRUE	0.423959	-0.571429	10	3.01943	10	DNASE:H1-hESC	-4.03217	-4.7112	0.0958904	4.05135	6.925	ATAC:BM1137-GMP1-low-ATAC-2 / Bone Marrow CD34+ / GMP-A	-0.408356	-0.642857	10	2.51765	10	CHIP:H3K36me3:CD14-positive monocyte female	1.98595	2	10	4.52274	10	CAGE:SABiosciences XpressRef Human Universal Total RNA, pool1	0.532344	-0.0692308	10	3.05341	10	DNASE:brain embryo (80 days)	0.583514	0.147018	10	3.07134	10	DNASE:brain embryo (80 days)	-0.0220749	-0.440678	10	2.82497	10	CAGE:Adipocyte - subcutaneous,	TRUE	0.304298	4.339	TRUE	-0.104842	0.711	TRUE	0.194336	0.166992	-0.0273438	TRUE	0.0273438	0.0476493	0.0476493	0.0198348	0.000951325	TRUE
cardiac_neuro_cava_random:ALT_FANCI|ENSG00000140525.20|EH38E3153445_fwd_tile1-1_FANCI|ENSG00000140525.20|EH38E3153445|15-89197385-G-A	rs4932214	NC_000015.10:89197384:G:A	cardiac_neuro_cava_random:REF_FANCI|ENSG00000140525.20|EH38E3153445_fwd_tile1-1	cardiac_neuro_cava_random:ALT_FANCI|ENSG00000140525.20|EH38E3153445_fwd_tile1-1_FANCI|ENSG00000140525.20|EH38E3153445|15-89197385-G-A	chr15	89197278	89197548	+	GGCACTCACCAGCCTCTATCATTATGACTTTCCCCCCAGTGTATTATTTCTCTAATAGGTTTCCTTTTCACGTTCTTTTAGCACAGACTGGCACTTTACCCTCTCAGTTTGGAAGTTAGCCCCTCTCCTCTGTTACTTTTCCCTTCACCCAACTACAGCTGTGATCTAGAACATTCATAGTCATATTTCTGCTACTACTACCTTCATTTATCAAGACTTTTTATGAGAATAGGTAAACCAAGCAATAACTTCCTAGGACTGAATCACCAC	GGCACTCACCAGCCTCTATCATTATGACTTTCCCCCCAGTGTATTATTTCTCTAATAGGTTTCCTTTTCACGTTCTTTTAGCACAGACTGGCACTTTACCCTCTCAATTTGGAAGTTAGCCCCTCTCCTCTGTTACTTTTCCCTTCACCCAACTACAGCTGTGATCTAGAACATTCATAGTCATATTTCTGCTACTACTACCTTCATTTATCAAGACTTTTTATGAGAATAGGTAAACCAAGCAATAACTTCCTAGGACTGAATCACCAC	106	0.307685	0.16198	0.16198	FALSE	FALSE	TRUE	FALSE	0.0314442	1	0.257731	FALSE	increasing	0.160607	1	0.592556	FALSE	increasing	FANCI	['cava']	46560	chr15:89197278-89197548	ENSG00000259948.2	EH38E3153445					15-89197385-G-A	132487	0.871682	0.997305	0.997305	0.877834	0.78328	0.86588	0.860887	very common	89197385	G	A	chr15:89197385:G:A					FALSE	89740615	89740616	89740616	chr15:89740616:G:A	MEF2D.H13CORE.1.M.C	102	117	+	1.6379	0.6813	2.2799	0.9483	7.7391	0.8207	8.3811	0.8888	2.2799	0.9483	8.3811	0.8888	0.642	0.642	MEF2D	113.4	TRUE	midbrain_ENCDO240JUB_ENCFF325QQS;neural_progenitor_cell;neuronal_stem_cell	FANCI;RLBP1	0.2715413621481747;0.5812724833911692;0.6887598059075715;0.956573608843172	24143;46414					FALSE	FALSE	FALSE	FALSE	['ZNF366', 'IRF4', 'SP7', 'PATZ1', 'PHIP', 'ERG', 'ZSCAN21', 'SMARCD3', 'ZNF580', 'CREBBP', 'MED1', 'NELFE', 'ZBTB12', 'BAP1', 'MAF', 'HOXB13', 'CREBBP']	17	16	40.457	0.149841	0.149841	29													FALSE	0.000559138	0.00011152	-5.75942e-05	0.000142028;0.000154304;0.000559138;0.000328933;0.000516115	2.57409e-05;-2.92576e-05;-0.00011152;-5.75942e-05;-0.000101294	IDH2;CARMAL;ABHD2;MFGE8;PEX11A	2.79177	Adipose_Subcutaneous;Heart_Atrial_Appendage;Muscle_Skeletal	2;1	TRUE	FALSE	FALSE	FALSE														FALSE	FALSE	activating_TF_effect			not_enough_data	89197384	-0.862746	0.473335	-0.407924	-0.326307	-0.551207	-0.487556	0.15606	0.54166	0.618797	0.260963	-0.955539	0.710539	-0.511872	-0.40267	-0.591924	-0.825841	0.280661	0.591254	0.618797	0.239832	-0.322597	0.946766	0.803161	0.840483	0.21574	0.613947	0.997937	0.938341	0.691581	0.918531	0.862746	0.650646	0.504939	0.430871	0.555937	0.787121	0.524393	0.54166	0.618797	0.260963	0.966109	0.946766	0.956531	0.914991	0.941769	0.928809	0.997937	0.938341	0.691581	0.918531	0.171877	0.522673	0.997937	RNA_SEQ	TRUE	-1.37165	-1.66667	6.2	1.7846	6.2	DNASE:spinal cord female embryo (89 days)	-1.98153	-2.21329	0.297872	2.0411	2.975	ATAC:BM1137-GMP1-low-ATAC-2 / Bone Marrow CD34+ / GMP-A	-0.327141	-0.172414	10	0.944926	10	CHIP:H3K36me3:liver female adult (25 years)	2.03724	1.57143	10	2.66196	10	CAGE:corpus callosum, adult, pool1	0.0831938	-0.0393939	10	1.86734	10	CAGE:brain, adult,	0.669201	0.0934783	10	2.27518	10	CAGE:brain, adult,	-0.178838	-0.2	10	1.25969	10	CAGE:Hepatocyte,	TRUE	-0.165086	0.607	TRUE	-0.133794	0.634	TRUE	0.194336	0.139648	-0.0546875	TRUE	0.0546875	-0.0228707	0.0228707	0.0101109	0.000232086	TRUE
cardiac_neuro_cava_random:ALT_FANCI|ENSG00000140525.20|EH38E3153449_fwd_tile1-1_FANCI|ENSG00000140525.20|EH38E3153449|15-89199104-T-C	rs1385708790	NC_000015.10:89199103:T:C	cardiac_neuro_cava_random:REF_FANCI|ENSG00000140525.20|EH38E3153449_fwd_tile1-1	cardiac_neuro_cava_random:ALT_FANCI|ENSG00000140525.20|EH38E3153449_fwd_tile1-1_FANCI|ENSG00000140525.20|EH38E3153449|15-89199104-T-C	chr15	89199060	89199330	+	AGGCTTTCATTCTAAAACTACAGTCTTCATTAAAGCTGAACTTTCTGGGTAGCTGAGCTTATATGCCCGGCATCTGAATGAGAGCTCTCTTTGTAACTGTGTGACTTGAGATCTAGTTTGCCAGCTCCTGGGAAACAATACATGTGTTCTTGTTTGTGTTTGCTCAGCAAGCAGATGTCTGAGATGTAAGAAGCTTTTCTTTTCCTGTGGCATTGATTCTGACTTAGAGCTGAAGTAAAAGATCACTGAAACATCACGTCAAGTTGAAGT	AGGCTTTCATTCTAAAACTACAGTCTTCATTAAAGCTGAACTTCCTGGGTAGCTGAGCTTATATGCCCGGCATCTGAATGAGAGCTCTCTTTGTAACTGTGTGACTTGAGATCTAGTTTGCCAGCTCCTGGGAAACAATACATGTGTTCTTGTTTGTGTTTGCTCAGCAAGCAGATGTCTGAGATGTAAGAAGCTTTTCTTTTCCTGTGGCATTGATTCTGACTTAGAGCTGAAGTAAAAGATCACTGAAACATCACGTCAAGTTGAAGT	43	0.81937	-0.120641	0.120641	FALSE	FALSE	TRUE	FALSE	-0.239704	1	-0.445161	FALSE	reducing	-0.367427	1	-0.776255	FALSE	reducing	FANCI	['cava']	44841	chr15:89199060-89199330	ENSG00000259948.2	EH38E3153449	203.421	162_DNASE:SK-MEL-5	['enformer_high']	enformer_high	15-89199104-T-C	2	1.31754e-05	2.94247e-05	0	2.94247e-05	0	0	0	rare	89199104	T	C	chr15:89199104:T:C					FALSE	89742334	89742335	89742335	chr15:89742335:T:C	ZFP91.H13CORE.0.SGI.A	26	46	-	1.0907	0.6787	1.3407	0.8343	9.9718	0.72	10.2218	0.7381	1.3407	0.8343	10.2218	0.7381	0.25	0.25	ZFP91	60.5	TRUE	midbrain_ENCDO240JUB_ENCFF325QQS;neuronal_stem_cell	FANCI;RLBP1	0.3189816751407849;0.6887598059075715;0.956573608843172	22361;44632					FALSE	TRUE	FALSE	FALSE	['CHD7', 'RBPJ', 'OLIG2', 'NOTCH1', 'SMARCA4', 'ARNT', 'SOX11', 'GABPA', 'PGR', 'SOX2', 'ERG', 'CTCF', 'FOXA1']	13	13	107.256	0.397244	0.397244	19													FALSE										FALSE	FALSE	FALSE	FALSE														FALSE	FALSE	repressing_TF_effect	0	2	predicted_repressor	89199103	0.589094	0.339754	0.302993	0.388147	0.79881	0.667397	-0.00331957	0.588006	0.604157	0.333771	0.748275	0.911155	0.826399	0.561129	0.937726	0.992138	1.13776e-12	0.629636	0.604157	0.28909	0.996729	0.997937	0.997016	0.990355	0.998606	0.999269	0.998699	0.968159	0.650888	0.962786	0.661949	0.882977	0.811393	0.564661	0.837082	0.967191	0.551637	0.588006	0.604157	0.333771	0.996729	0.997937	0.997016	0.990355	0.998606	0.999269	0.998699	0.968159	0.650888	0.962786	0.191807	0.580451	0.999269	PROCAP	TRUE	3.38627	4	10	5.25965	10	DNASE:frontal cortex male adult (27 years) and male adult (35 years)	7.45031	10	10	7.45031	10	ATAC:BM0106-Day0-MCP-A / Bone Marrow CD34+ / pDC	0.578087	0.888889	10	4.76582	10	CHIP:H3K4me2:endothelial cell of umbilical vein male newborn	1.04116	2	10	6.63093	10	CAGE:SABiosciences XpressRef Human Universal Total RNA, pool1	5.08213	7.03556	10	6.98627	10	DNASE:brain female embryo (85 days)	4.89754	6.98	10	7.09814	10	DNASE:frontal cortex male adult (27 years) and male adult (35 years)	1.00287	1.4	10	5.05749	10	ATAC:BM0106-Day0-MCP-A / Bone Marrow CD34+ / pDC	TRUE	0.905702	10.49	TRUE	1.28394	12.8	TRUE	-0.261719	-0.235352	0.0263672	TRUE	0.0263672	0.109014	0.109014	0.0255046	0.0031152	TRUE
cardiac_neuro_cava_random:ALT_FANCI|ENSG00000140525.20|EH38E3153449_fwd_tile1-1_FANCI|ENSG00000140525.20|EH38E3153449|15-89199231-G-A	rs1205766960	NC_000015.10:89199230:G:A	cardiac_neuro_cava_random:REF_FANCI|ENSG00000140525.20|EH38E3153449_fwd_tile1-1	cardiac_neuro_cava_random:ALT_FANCI|ENSG00000140525.20|EH38E3153449_fwd_tile1-1_FANCI|ENSG00000140525.20|EH38E3153449|15-89199231-G-A	chr15	89199060	89199330	+	AGGCTTTCATTCTAAAACTACAGTCTTCATTAAAGCTGAACTTTCTGGGTAGCTGAGCTTATATGCCCGGCATCTGAATGAGAGCTCTCTTTGTAACTGTGTGACTTGAGATCTAGTTTGCCAGCTCCTGGGAAACAATACATGTGTTCTTGTTTGTGTTTGCTCAGCAAGCAGATGTCTGAGATGTAAGAAGCTTTTCTTTTCCTGTGGCATTGATTCTGACTTAGAGCTGAAGTAAAAGATCACTGAAACATCACGTCAAGTTGAAGT	AGGCTTTCATTCTAAAACTACAGTCTTCATTAAAGCTGAACTTTCTGGGTAGCTGAGCTTATATGCCCGGCATCTGAATGAGAGCTCTCTTTGTAACTGTGTGACTTGAGATCTAGTTTGCCAGCTCCTGGGAAACAATACATGTGTTCTTGTTTGTGTTTGCTCAGCAAACAGATGTCTGAGATGTAAGAAGCTTTTCTTTTCCTGTGGCATTGATTCTGACTTAGAGCTGAAGTAAAAGATCACTGAAACATCACGTCAAGTTGAAGT	170	0.979041	-0.0181096	0.0181096	FALSE	FALSE	TRUE	FALSE	-0.239704	1	-0.445161	FALSE	reducing	-0.266582	1	-0.514836	FALSE	reducing	FANCI	['cava']	44714	chr15:89199060-89199330	ENSG00000259948.2	EH38E3153449	158.572	431_DNASE:body of pancre	['enformer_high']	enformer_high	15-89199231-G-A	3	1.97374e-05	7.25023e-05	0	0	0	7.25023e-05	0	rare	89199231	G	A	chr15:89199231:G:A					FALSE	89742461	89742462	89742462	chr15:89742462:G:A																						midbrain_ENCDO240JUB_ENCFF325QQS;neuronal_stem_cell	FANCI;RLBP1	0.3189816751407849;0.6887598059075715;0.956573608843172	22361;44632					FALSE	TRUE	FALSE	FALSE	['CHD7', 'RBPJ', 'OLIG2', 'NOTCH1', 'SMARCA4', 'ARNT', 'SOX11', 'GABPA', 'PGR', 'SOX2', 'ERG', 'CTCF', 'FOXA1']	13	13	107.256	0.397244	0.397244	19													FALSE										FALSE	FALSE	FALSE	FALSE														FALSE	FALSE	no_tfbs_annotation				89199230	-0.314347	-0.0572473	-0.129159	0.30204	-0.376348	0.364242	0.165238	0.961656	0.627444	0.200641	-0.584379	-0.45881	-0.39296	0.503309	-0.811199	0.942414	0.291254	0.970225	0.627444	0.156533	0.99979	0.999494	0.999908	0.999924	0.999897	0.998399	0.99899	0.983435	0.879127	0.899514	0.706738	0.842629	0.723938	0.692306	0.807272	0.933857	0.551463	0.961656	0.627444	0.200641	0.99979	0.999494	0.999908	0.999924	0.999897	0.998399	0.999617	0.983435	0.879127	0.899514	0.171481	0.593818	0.999924	CHIP_TF	TRUE	3.63009	4.5	10	5.7062	10	DNASE:H7-hESC	8.55167	9.0466	10	8.55167	10	ATAC:BM1137-GMP1-low-ATAC-2 / Bone Marrow CD34+ / GMP-A	-0.773474	-0.913043	10	4.79209	10	CHIP:TAF1:MCF-7	-1.66085	-3.07143	10	7.08386	10	CAGE:Clontech Human Universal Reference Total RNA, pool1	-0.899087	-1.0122	10	6.02407	10	DNASE:brain female embryo (85 days)	-0.889323	-1.12629	10	5.81217	10	DNASE:astrocyte of the cerebellum	-0.303851	-0.388889	10	5.19033	10	ATAC:BM1137-GMP1-low-ATAC-2 / Bone Marrow CD34+ / GMP-A	TRUE	1.32643	14.58	TRUE	2.22368	17.78	TRUE	-0.261719	-0.640625	-0.378906	TRUE	0.378906	-0.0505786	0.0505786	0.0181022	0.000936293	TRUE
cardiac_neuro_cava_random:ALT_FANCI|ENSG00000140525.20|EH38E3153449_fwd_tile1-1_FANCI|ENSG00000140525.20|EH38E3153449|15-89199302-A-G	rs200878421	NC_000015.10:89199301:A:G	cardiac_neuro_cava_random:REF_FANCI|ENSG00000140525.20|EH38E3153449_fwd_tile1-1	cardiac_neuro_cava_random:ALT_FANCI|ENSG00000140525.20|EH38E3153449_fwd_tile1-1_FANCI|ENSG00000140525.20|EH38E3153449|15-89199302-A-G	chr15	89199060	89199330	+	AGGCTTTCATTCTAAAACTACAGTCTTCATTAAAGCTGAACTTTCTGGGTAGCTGAGCTTATATGCCCGGCATCTGAATGAGAGCTCTCTTTGTAACTGTGTGACTTGAGATCTAGTTTGCCAGCTCCTGGGAAACAATACATGTGTTCTTGTTTGTGTTTGCTCAGCAAGCAGATGTCTGAGATGTAAGAAGCTTTTCTTTTCCTGTGGCATTGATTCTGACTTAGAGCTGAAGTAAAAGATCACTGAAACATCACGTCAAGTTGAAGT	AGGCTTTCATTCTAAAACTACAGTCTTCATTAAAGCTGAACTTTCTGGGTAGCTGAGCTTATATGCCCGGCATCTGAATGAGAGCTCTCTTTGTAACTGTGTGACTTGAGATCTAGTTTGCCAGCTCCTGGGAAACAATACATGTGTTCTTGTTTGTGTTTGCTCAGCAAGCAGATGTCTGAGATGTAAGAAGCTTTTCTTTTCCTGTGGCATTGATTCTGACTTAGAGCTGAAGTAAAAGGTCACTGAAACATCACGTCAAGTTGAAGT	241	0.935462	-0.0531774	0.0531774	FALSE	FALSE	TRUE	FALSE	-0.239704	1	-0.445161	FALSE	reducing	-0.297689	1	-0.595474	FALSE	reducing	FANCI	['cava']	44643	chr15:89199060-89199330	ENSG00000259948.2	EH38E3153449	142.147	162_DNASE:SK-MEL-5	['enformer_high']	enformer_high	15-89199302-A-G	1	6.59605e-06	1.4718e-05	0	1.4718e-05	0	0	0	singleton	89199302	A	G	chr15:89199302:A:G					FALSE	89742532	89742533	89742533	chr15:89742533:A:G	ERR1.H13CORE.0.PSM.A	236	246	+	2.926	0.7453	3.9258	1	6.2848	0.7604	7.2846	0.8814	3.9258	1	7.2846	0.8814	0.9998	0.9998	ESRRA	56.5	TRUE	midbrain_ENCDO240JUB_ENCFF325QQS;neuronal_stem_cell	FANCI;RLBP1	0.3189816751407849;0.6887598059075715;0.956573608843172	22361;44632					FALSE	TRUE	FALSE	FALSE	['CHD7', 'RBPJ', 'OLIG2', 'NOTCH1', 'SMARCA4', 'ARNT', 'SOX11', 'GABPA', 'PGR', 'SOX2', 'ERG', 'CTCF', 'FOXA1']	13	13	107.256	0.397244	0.397244	19													FALSE										FALSE	FALSE	FALSE	FALSE														FALSE	TRUE	repressing_TF_effect			not_enough_data	89199301	0.626149	-0.532681	0.240279	0.495199	0.672754	0.338141	0.0930647	0.719718	0.739949	0.264615	0.710539	-0.922194	0.613947	0.732646	0.907154	0.962084	0.103452	0.837278	0.739949	0.239832	0.997016	0.996156	0.997151	0.997461	0.997684	0.993767	0.999036	0.972161	0.916788	0.883945	0.65401	0.87818	0.769897	0.669492	0.825791	0.941992	0.567015	0.719718	0.739949	0.264615	0.997016	0.996652	0.998203	0.997461	0.997684	0.993767	0.999036	0.972161	0.916788	0.883945	0.202154	0.609536	0.999036	RNA_SEQ	TRUE	4.22931	4.8	10	5.5832	10	DNASE:endothelial cell of umbilical vein newborn	6.7242	6.44792	10	6.7242	10	ATAC:BM0106-Day0-MCP-A / Bone Marrow CD34+ / pDC	0.765541	0.791667	10	3.81207	10	CHIP:H3K4me2:endothelial cell of umbilical vein male newborn	7.69681	10	10	8.26809	10	CAGE:Clontech Human Universal Reference Total RNA, pool1	1.75521	1.98864	10	5.51372	10	DNASE:brain microvascular endothelial cell	2.36225	3.13167	10	5.72149	10	DNASE:astrocyte of the cerebellum	2.04849	1.69231	10	4.57732	10	ATAC:BM0106-Day0-MCP-A / Bone Marrow CD34+ / pDC	TRUE	0.331742	4.656	TRUE	0.182143	2.142	TRUE	-0.261719	0.0834961	0.345215	TRUE	0.345215	-0.0513969	0.0663772	0.0237858	0.0018872	TRUE
cardiac_neuro_cava_random:ALT_FANCI|ENSG00000140525.20|EH38E3153453_fwd_tile1-1_FANCI|ENSG00000140525.20|EH38E3153453|15-89204057-G-A	rs549658620	NC_000015.10:89204056:G:A	cardiac_neuro_cava_random:REF_FANCI|ENSG00000140525.20|EH38E3153453_fwd_tile1-1	cardiac_neuro_cava_random:ALT_FANCI|ENSG00000140525.20|EH38E3153453_fwd_tile1-1_FANCI|ENSG00000140525.20|EH38E3153453|15-89204057-G-A	chr15	89203990	89204260	+	GGGAGTTACATGAAAGTGCTACCATATATCAGAGTGGTTGAAAGACATGACGGGCAATTTGGCCTCGAACTGGTGAACCCCTCCCCAAAGGGGATAAAATTAAATACCTCTCTCCATGTGGCTTTGTGTCACCCACACCTTCCTTTTGAGTCATGCTATCTACCACATTTACCCCAGCATCTCTGCTGAAGACTGGTTTCCTCTTAAAGTCATTTCCTCCTCATCTGATGATAGTTGGTGAAATTAACCTGAAATATATGAAATTCTCAT	GGGAGTTACATGAAAGTGCTACCATATATCAGAGTGGTTGAAAGACATGACGGGCAATTTGGCCTCAAACTGGTGAACCCCTCCCCAAAGGGGATAAAATTAAATACCTCTCTCCATGTGGCTTTGTGTCACCCACACCTTCCTTTTGAGTCATGCTATCTACCACATTTACCCCAGCATCTCTGCTGAAGACTGGTTTCCTCTTAAAGTCATTTCCTCCTCATCTGATGATAGTTGGTGAAATTAACCTGAAATATATGAAATTCTCAT	66	0.939464	-0.0474369	0.0474369	FALSE	FALSE	TRUE	FALSE	-0.139542	1	-0.185512	FALSE	reducing	-0.19246	1	-0.322691	FALSE	reducing	FANCI	['cava']	39888	chr15:89203990-89204260	ENSG00000259948.2	EH38E3153453	149.362	177_DNASE:CD8-positive,	['enformer_high']	enformer_high	15-89204057-G-A	6	3.94363e-05	6.5505e-05	0	1.46985e-05	0	4.82812e-05	0.000288184	rare	89204057	G	A	chr15:89204057:G:A					FALSE	89747287	89747288	89747288	chr15:89747288:G:A	ZN276.H13CORE.0.SM.B	64	89	-	1.6481	0.5192	2.471	0.7784	11.5814	0.6288	12.4043	0.6735	2.471	0.7784	12.4043	0.6735	0.8229	0.8229	ZNF276	34.9	TRUE									FALSE	FALSE	FALSE	FALSE	['IRF4', 'JUNB', 'SMARCA4', 'ETS1', 'MYB', 'LDB1', 'JUN', 'TCF3', 'FOS', 'MAF', 'FLI1', 'EVI1', 'RUNX1', 'MTA2', 'LMO2', 'LMO1', 'BCL11A', 'GATA2', 'BATF3', 'ERG', 'EHF', 'SPI1', 'RELA', 'FOXO1', 'RUNX1T1', 'TAL1', 'TBX21', 'RNF2', 'GATA3', 'BRD4', 'STAT5B', 'ATF4', 'CEBPA', 'RAD21']	34	34	15.679	0.0580704	0.0580704	32													FALSE										FALSE	FALSE	FALSE	FALSE														FALSE	FALSE	repressing_TF_effect			not_enough_data	89204056	0.708214	0.239624	0.314054	-0.166683	0.122321	-0.0219199	0.0384992				0.986702	0.613947	0.528697	-0.312224	0.40267	0.135874	0.0691056				0.991597	0.994048	0.995587	0.980821	0.990355	0.876682	0.999599				0.794951	0.658119	0.626411	0.505838	0.708018	0.784413	0.556051				0.991597	0.994048	0.995587	0.980821	0.990355	0.946766	0.999599				0.0503133	0.563602	0.999599	RNA_SEQ	TRUE	1.24675	0.166667	10	1.90865	10	DNASE:GM12878	8.77349	10	10	8.77349	10	ATAC:BM0106-UNK-ATAC-2 / Bone Marrow CD34+ / UNK	0.461151	0	10	1.73898	10	CHIP:H3K4me1:GM12878	0.00683582	-0.238636	10	2.9563	10	CAGE:acute myeloid leukemia (FAB M5) cell line:THP-1 (fresh)	1.05369	1.02174	10	1.95112	10	CHIP:H3K27ac:neurosphere embryo (15 weeks) originated from ganglionic eminence	0.811569	0.840455	10	1.96923	10	CHIP:H3K27ac:neurosphere embryo (15 weeks) originated from ganglionic eminence	0.521902	0	10	1.91993	10	ATAC:BM0106-UNK-ATAC-2 / Bone Marrow CD34+ / UNK	TRUE	0.156504	2.644	TRUE	0.593841	6.396	TRUE	0.412109	0.400391	-0.0117188	TRUE	0.0117188	-0.0340764	0.0340764	0.00986425	0.000336807	TRUE
cardiac_neuro_cava_random:ALT_FANCI|ENSG00000140525.20|EH38E3153453_fwd_tile1-1_FANCI|ENSG00000140525.20|EH38E3153453|15-89204079-A-C	rs962019225	NC_000015.10:89204078:A:C	cardiac_neuro_cava_random:REF_FANCI|ENSG00000140525.20|EH38E3153453_fwd_tile1-1	cardiac_neuro_cava_random:ALT_FANCI|ENSG00000140525.20|EH38E3153453_fwd_tile1-1_FANCI|ENSG00000140525.20|EH38E3153453|15-89204079-A-C	chr15	89203990	89204260	+	GGGAGTTACATGAAAGTGCTACCATATATCAGAGTGGTTGAAAGACATGACGGGCAATTTGGCCTCGAACTGGTGAACCCCTCCCCAAAGGGGATAAAATTAAATACCTCTCTCCATGTGGCTTTGTGTCACCCACACCTTCCTTTTGAGTCATGCTATCTACCACATTTACCCCAGCATCTCTGCTGAAGACTGGTTTCCTCTTAAAGTCATTTCCTCCTCATCTGATGATAGTTGGTGAAATTAACCTGAAATATATGAAATTCTCAT	GGGAGTTACATGAAAGTGCTACCATATATCAGAGTGGTTGAAAGACATGACGGGCAATTTGGCCTCGAACTGGTGAACCCCTCCCCAACGGGGATAAAATTAAATACCTCTCTCCATGTGGCTTTGTGTCACCCACACCTTCCTTTTGAGTCATGCTATCTACCACATTTACCCCAGCATCTCTGCTGAAGACTGGTTTCCTCTTAAAGTCATTTCCTCCTCATCTGATGATAGTTGGTGAAATTAACCTGAAATATATGAAATTCTCAT	88	0.988966	-0.0104562	0.0104562	FALSE	FALSE	TRUE	FALSE	-0.139542	1	-0.185512	FALSE	reducing	-0.155912	1	-0.22795	FALSE	reducing	FANCI	['cava']	39866	chr15:89203990-89204260	ENSG00000259948.2	EH38E3153453	135.559	177_DNASE:CD8-positive,	['enformer_high']	enformer_high	15-89204079-A-C	1	6.56901e-06	2.41173e-05	0	0	0	2.41173e-05	0	singleton	89204079	A	C	chr15:89204079:A:C					FALSE	89747309	89747310	89747310	chr15:89747310:A:C	SRBP2.H13CORE.1.P.B	78	90	-	2.0642	0.6869	2.3635	0.7864	6.3481	0.7912	6.6474	0.8285	2.3635	0.7864	6.6474	0.8285	0.2993	0.2993	SREBF2	201.7	TRUE									FALSE	FALSE	FALSE	FALSE	['IRF4', 'JUNB', 'SMARCA4', 'ETS1', 'MYB', 'LDB1', 'JUN', 'TCF3', 'FOS', 'MAF', 'FLI1', 'EVI1', 'RUNX1', 'MTA2', 'LMO2', 'LMO1', 'BCL11A', 'GATA2', 'BATF3', 'ERG', 'EHF', 'SPI1', 'RELA', 'FOXO1', 'RUNX1T1', 'TAL1', 'TBX21', 'RNF2', 'GATA3', 'BRD4', 'STAT5B', 'ATF4', 'CEBPA', 'RAD21']	34	34	15.679	0.0580704	0.0580704	32													FALSE										FALSE	FALSE	FALSE	FALSE														FALSE	FALSE	repressing_TF_effect	0.75	24	predicted_activator	89204078	0.840937	0.284106	0.39303	0.322122	0.770835	0.446468	-0.09791				0.930376	0.561129	0.645253	0.40267	0.868425	0.807435	-0.126219				0.989667	0.992335	0.993909	0.9742	0.994571	0.96834	0.996329				0.841213	0.590724	0.638541	0.483424	0.790091	0.852719	0.529464				0.989667	0.992335	0.993909	0.9742	0.994571	0.96834	0.996413				0.00117823	0.540956	0.996413	RNA_SEQ	TRUE	0.852377	0.125	10	1.46638	10	DNASE:hematopoietic multipotent progenitor cell	-3.69155	-4.29825	-0.319149	3.69155	6.9	ATAC:BM1137-GMP1-low-ATAC-2 / Bone Marrow CD34+ / GMP-A	0.479417	0.444444	10	1.4873	10	CHIP:H3K4me1:mononuclear cell male	1.37562	1	10	2.83672	10	CAGE:retina, adult, pool1	-0.0153505	0.286667	10	1.9108	10	CHIP:H3K27ac:neurosphere embryo (15 weeks) originated from ganglionic eminence	0.467321	0.503086	10	2.23951	10	CHIP:H3K27ac:neurosphere embryo (15 weeks) originated from ganglionic eminence	0.626498	0.411765	10	1.65084	10	CAGE:CD4+CD25+CD45RA- memory regulatory T cells expanded,	TRUE	0.656696	8.053	TRUE	0.955227	9.818	TRUE	0.412109	0.355469	-0.0566406	TRUE	0.0566406	0.0299996	0.0299996	0.0158257	0.000474591	TRUE
cardiac_neuro_cava_random:ALT_FANCI|ENSG00000140525.20|EH38E3153453_fwd_tile1-1_FANCI|ENSG00000140525.20|EH38E3153453|15-89204082-G-A	rs2051486415	NC_000015.10:89204081:G:A	cardiac_neuro_cava_random:REF_FANCI|ENSG00000140525.20|EH38E3153453_fwd_tile1-1	cardiac_neuro_cava_random:ALT_FANCI|ENSG00000140525.20|EH38E3153453_fwd_tile1-1_FANCI|ENSG00000140525.20|EH38E3153453|15-89204082-G-A	chr15	89203990	89204260	+	GGGAGTTACATGAAAGTGCTACCATATATCAGAGTGGTTGAAAGACATGACGGGCAATTTGGCCTCGAACTGGTGAACCCCTCCCCAAAGGGGATAAAATTAAATACCTCTCTCCATGTGGCTTTGTGTCACCCACACCTTCCTTTTGAGTCATGCTATCTACCACATTTACCCCAGCATCTCTGCTGAAGACTGGTTTCCTCTTAAAGTCATTTCCTCCTCATCTGATGATAGTTGGTGAAATTAACCTGAAATATATGAAATTCTCAT	GGGAGTTACATGAAAGTGCTACCATATATCAGAGTGGTTGAAAGACATGACGGGCAATTTGGCCTCGAACTGGTGAACCCCTCCCCAAAGGAGATAAAATTAAATACCTCTCTCCATGTGGCTTTGTGTCACCCACACCTTCCTTTTGAGTCATGCTATCTACCACATTTACCCCAGCATCTCTGCTGAAGACTGGTTTCCTCTTAAAGTCATTTCCTCCTCATCTGATGATAGTTGGTGAAATTAACCTGAAATATATGAAATTCTCAT	91	0.867292	-0.102325	0.102325	FALSE	FALSE	TRUE	FALSE	-0.139542	1	-0.185512	FALSE	reducing	-0.246135	1	-0.461831	FALSE	reducing	FANCI	['cava']	39863	chr15:89203990-89204260	ENSG00000259948.2	EH38E3153453	184.841	177_DNASE:CD8-positive,	['enformer_high']	enformer_high	15-89204082-G-A	1	6.57367e-06	2.41569e-05	0	0	0	2.41569e-05	0	singleton	89204082	G	A	chr15:89204082:G:A					FALSE	89747312	89747313	89747313	chr15:89747313:G:A	ZNF41.H13CORE.1.P.C	85	99	+	2.5248	0.8306	1.7347	0.5707	7.8698	0.8533	7.0797	0.7677	2.5248	0.8306	7.8698	0.8533	-0.7901	0.7901	ZNF41	13.3	TRUE									FALSE	FALSE	FALSE	FALSE	['IRF4', 'JUNB', 'SMARCA4', 'ETS1', 'MYB', 'LDB1', 'JUN', 'TCF3', 'FOS', 'MAF', 'FLI1', 'EVI1', 'RUNX1', 'MTA2', 'LMO2', 'LMO1', 'BCL11A', 'GATA2', 'BATF3', 'ERG', 'EHF', 'SPI1', 'RELA', 'FOXO1', 'RUNX1T1', 'TAL1', 'TBX21', 'RNF2', 'GATA3', 'BRD4', 'STAT5B', 'ATF4', 'CEBPA', 'RAD21']	34	34	15.679	0.0580704	0.0580704	32													FALSE										FALSE	FALSE	FALSE	FALSE														FALSE	FALSE	activating_TF_effect			not_enough_data	89204081	0.367847	0.253733	0.0759889	-0.0586061	0.0927308	0.185111	-0.0389108				0.553174	0.724516	0.103452	-0.24848	0.114851	0.854882	-0.0920268				0.992679	0.993474	0.998029	0.995975	0.994933	0.989182	0.999471				0.550823	0.753134	0.644226	0.55504	0.613569	0.866949	0.524178				0.992679	0.993474	0.998029	0.995975	0.994933	0.989182	0.999471				-0.0194046	0.542503	0.999471	RNA_SEQ	TRUE	0.696553	0	10	2.18577	10	DNASE:hematopoietic multipotent progenitor cell	-2.50701	-2.84475	7.88298	4.08361	7.88298	ATAC:BM0828-MEGA1-A-151109 / Bone Marrow CD34+ / Mega	0.580563	0.62069	10	2.5238	10	CHIP:EBF1:GM12878	-1.24849	-1.33333	10	3.9864	10	CAGE:liver, adult, pool1	-0.287483	-0.338522	7.03125	2.29739	10	CHIP:H3K27ac:neurosphere embryo (15 weeks) originated from ganglionic eminence	-0.0577467	-0.165082	8.75	2.41045	10	CHIP:H3K27ac:neurosphere embryo (15 weeks) originated from ganglionic eminence	0.369828	0.333333	10	2.65949	10	CAGE:Astrocyte - cerebellum,	TRUE	-0.198096	0.516	TRUE	-0.120803	0.668	TRUE	0.412109	0.211914	-0.200195	TRUE	0.200195	-0.0222125	0.0222125	0.0133668	0.000305115	TRUE
cardiac_neuro_cava_random:ALT_FANCI|ENSG00000140525.20|EH38E3153453_fwd_tile1-1_FANCI|ENSG00000140525.20|EH38E3153453|15-89204095-T-C	rs2051486455	NC_000015.10:89204094:T:C	cardiac_neuro_cava_random:REF_FANCI|ENSG00000140525.20|EH38E3153453_fwd_tile1-1	cardiac_neuro_cava_random:ALT_FANCI|ENSG00000140525.20|EH38E3153453_fwd_tile1-1_FANCI|ENSG00000140525.20|EH38E3153453|15-89204095-T-C	chr15	89203990	89204260	+	GGGAGTTACATGAAAGTGCTACCATATATCAGAGTGGTTGAAAGACATGACGGGCAATTTGGCCTCGAACTGGTGAACCCCTCCCCAAAGGGGATAAAATTAAATACCTCTCTCCATGTGGCTTTGTGTCACCCACACCTTCCTTTTGAGTCATGCTATCTACCACATTTACCCCAGCATCTCTGCTGAAGACTGGTTTCCTCTTAAAGTCATTTCCTCCTCATCTGATGATAGTTGGTGAAATTAACCTGAAATATATGAAATTCTCAT	GGGAGTTACATGAAAGTGCTACCATATATCAGAGTGGTTGAAAGACATGACGGGCAATTTGGCCTCGAACTGGTGAACCCCTCCCCAAAGGGGATAAAATTAAACACCTCTCTCCATGTGGCTTTGTGTCACCCACACCTTCCTTTTGAGTCATGCTATCTACCACATTTACCCCAGCATCTCTGCTGAAGACTGGTTTCCTCTTAAAGTCATTTCCTCCTCATCTGATGATAGTTGGTGAAATTAACCTGAAATATATGAAATTCTCAT	104	0.904723	-0.093406	0.093406	FALSE	FALSE	TRUE	FALSE	-0.139542	1	-0.185512	FALSE	reducing	-0.240787	1	-0.447968	FALSE	reducing	FANCI	['cava']	39850	chr15:89203990-89204260	ENSG00000259948.2	EH38E3153453	347.963	177_DNASE:CD8-positive,	['enformer_high']	enformer_high	15-89204095-T-C	1	6.56987e-06	0.000207039	0	0	0	0	0	singleton	89204095	T	C	chr15:89204095:T:C					FALSE	89747325	89747326	89747326	chr15:89747326:T:C	ZN707.H13CORE.0.P.B	104	126	+	3.0984	0.8499	3.6457	1	10.9961	0.7105	11.5433	0.7459	3.6457	1	11.5433	0.7459	0.5473	0.5473	ZNF707	4.7	TRUE									FALSE	FALSE	FALSE	FALSE	['IRF4', 'JUNB', 'SMARCA4', 'ETS1', 'MYB', 'LDB1', 'JUN', 'TCF3', 'FOS', 'MAF', 'FLI1', 'EVI1', 'RUNX1', 'MTA2', 'LMO2', 'LMO1', 'BCL11A', 'GATA2', 'BATF3', 'ERG', 'EHF', 'SPI1', 'RELA', 'FOXO1', 'RUNX1T1', 'TAL1', 'TBX21', 'RNF2', 'GATA3', 'BRD4', 'STAT5B', 'ATF4', 'CEBPA', 'RAD21']	34	34	15.679	0.0580704	0.0580704	32													FALSE										FALSE	FALSE	FALSE	FALSE														FALSE	FALSE	repressing_TF_effect			not_enough_data	89204094	0.868932	-0.595543	0.133572	0.376945	0.18967	0.110828	0.0175737				0.997016	-0.794819	0.36829	0.568981	0.584379	0.71899	0.0576161				0.998399	0.996729	0.998728	0.997341	0.998506	0.909176	0.999753				0.934114	0.784428	0.720585	0.590264	0.76234	0.84112	0.556447				0.998399	0.996729	0.998728	0.997341	0.998506	0.972998	0.999753				0.0479592	0.582582	0.999753	RNA_SEQ	TRUE	0.205583	-1	10	2.83041	10	DNASE:GM10248	-5.5103	-5.27593	-2.5614	5.5103	9.54545	ATAC:BM1214-Day0-UNK-A / Bone Marrow CD34+ / UNK	0.860658	0.391304	10	2.76007	10	CHIP:H3K4me3:GM12878	0.00342768	-0.333333	10	4.56277	10	CAGE:retina, adult, pool1	1.2233	0.486669	10	2.58623	10	CHIP:H3K4me1:neurosphere female embryo (17 weeks) originated from cortex	1.47278	0.609524	10	2.82303	10	CHIP:H3K4me1:neurosphere female embryo (17 weeks) originated from cortex	0.662626	0.0769231	10	2.99064	10	CAGE:Basophils,	TRUE	-0.407988	0.185	TRUE	-0.166553	0.556	TRUE	0.412109	0.224609	-0.1875	TRUE	0.1875	0.00499326	0.00687925	0.0108999	7.32825e-05	TRUE
cardiac_neuro_cava_random:ALT_FANCI|ENSG00000140525.20|EH38E3153453_fwd_tile1-1_FANCI|ENSG00000140525.20|EH38E3153453|15-89204104-C-G	rs1051451248	NC_000015.10:89204103:C:G	cardiac_neuro_cava_random:REF_FANCI|ENSG00000140525.20|EH38E3153453_fwd_tile1-1	cardiac_neuro_cava_random:ALT_FANCI|ENSG00000140525.20|EH38E3153453_fwd_tile1-1_FANCI|ENSG00000140525.20|EH38E3153453|15-89204104-C-G	chr15	89203990	89204260	+	GGGAGTTACATGAAAGTGCTACCATATATCAGAGTGGTTGAAAGACATGACGGGCAATTTGGCCTCGAACTGGTGAACCCCTCCCCAAAGGGGATAAAATTAAATACCTCTCTCCATGTGGCTTTGTGTCACCCACACCTTCCTTTTGAGTCATGCTATCTACCACATTTACCCCAGCATCTCTGCTGAAGACTGGTTTCCTCTTAAAGTCATTTCCTCCTCATCTGATGATAGTTGGTGAAATTAACCTGAAATATATGAAATTCTCAT	GGGAGTTACATGAAAGTGCTACCATATATCAGAGTGGTTGAAAGACATGACGGGCAATTTGGCCTCGAACTGGTGAACCCCTCCCCAAAGGGGATAAAATTAAATACCTCTCTGCATGTGGCTTTGTGTCACCCACACCTTCCTTTTGAGTCATGCTATCTACCACATTTACCCCAGCATCTCTGCTGAAGACTGGTTTCCTCTTAAAGTCATTTCCTCCTCATCTGATGATAGTTGGTGAAATTAACCTGAAATATATGAAATTCTCAT	113	0.695941	-0.202831	0.202831	FALSE	FALSE	TRUE	FALSE	-0.139542	1	-0.185512	FALSE	reducing	-0.34497	1	-0.71804	FALSE	reducing	FANCI	['cava']	39841	chr15:89203990-89204260	ENSG00000259948.2	EH38E3153453	746.327	177_DNASE:CD8-positive,	['enformer_high']	enformer_high	15-89204104-C-G	1	6.5684e-06	1.46959e-05	0	1.46959e-05	0	0	0	singleton	89204104	C	G	chr15:89204104:C:G					FALSE	89747334	89747335	89747335	chr15:89747335:C:G	SRBP2.H13CORE.1.P.B	107	119	-	2.6714	0.8945	1.7371	0.5817	6.8663	0.8557	5.932	0.7393	2.6714	0.8945	6.8663	0.8557	-0.9343	0.9343	SREBF2	201.7	TRUE									FALSE	FALSE	FALSE	FALSE	['IRF4', 'JUNB', 'SMARCA4', 'ETS1', 'MYB', 'LDB1', 'JUN', 'TCF3', 'FOS', 'MAF', 'FLI1', 'EVI1', 'RUNX1', 'MTA2', 'LMO2', 'LMO1', 'BCL11A', 'GATA2', 'BATF3', 'ERG', 'EHF', 'SPI1', 'RELA', 'FOXO1', 'RUNX1T1', 'TAL1', 'TBX21', 'RNF2', 'GATA3', 'BRD4', 'STAT5B', 'ATF4', 'CEBPA', 'RAD21']	34	34	15.679	0.0580704	0.0580704	32													FALSE										FALSE	FALSE	FALSE	FALSE														FALSE	FALSE	activating_TF_effect	0.75	24	predicted_activator	89204103	0.877787	-0.0764477	0.447343	0.238955	0.783167	0.302616	0.0884264				0.998203	-0.280627	0.786165	0.301775	0.89639	0.89057	0.226711				0.998867	0.998867	0.999458	0.997575	0.9991	0.976978	0.999902				0.922075	0.800769	0.753417	0.499564	0.828788	0.919791	0.554111				0.998867	0.998867	0.999458	0.997575	0.9991	0.976978	0.999902				0.136283	0.576359	0.999902	RNA_SEQ	TRUE	2.79183	1.83333	10	4.29296	10	DNASE:GM10248	8.08237	10	10	8.08237	10	ATAC:BM0106-UNK-ATAC-2 / Bone Marrow CD34+ / UNK	1.72563	1.56044	10	4.23069	10	CHIP:H3K27ac:GM12878	3.5562	3.81667	10	5.25282	10	CAGE:skeletal muscle, adult, pool1	1.69088	1.56087	10	3.72521	10	DNASE:neural stem progenitor cell originated from H1-hESC	1.99777	1.74351	10	3.91095	10	DNASE:neural stem progenitor cell originated from H1-hESC	2.09267	1.79167	10	4.36858	10	ATAC:BM0106-UNK-ATAC-2 / Bone Marrow CD34+ / UNK	TRUE	0.40122	5.44	TRUE	0.753793	7.865	TRUE	0.412109	0.416016	0.00390625	TRUE	0.00390625	0.00722754	0.00799585	0.00985915	8.04697e-05	TRUE
cardiac_neuro_cava_random:ALT_FANCI|ENSG00000140525.20|EH38E3153453_fwd_tile1-1_FANCI|ENSG00000140525.20|EH38E3153453|15-89204105-C-T	rs534360698	NC_000015.10:89204104:C:T	cardiac_neuro_cava_random:REF_FANCI|ENSG00000140525.20|EH38E3153453_fwd_tile1-1	cardiac_neuro_cava_random:ALT_FANCI|ENSG00000140525.20|EH38E3153453_fwd_tile1-1_FANCI|ENSG00000140525.20|EH38E3153453|15-89204105-C-T	chr15	89203990	89204260	+	GGGAGTTACATGAAAGTGCTACCATATATCAGAGTGGTTGAAAGACATGACGGGCAATTTGGCCTCGAACTGGTGAACCCCTCCCCAAAGGGGATAAAATTAAATACCTCTCTCCATGTGGCTTTGTGTCACCCACACCTTCCTTTTGAGTCATGCTATCTACCACATTTACCCCAGCATCTCTGCTGAAGACTGGTTTCCTCTTAAAGTCATTTCCTCCTCATCTGATGATAGTTGGTGAAATTAACCTGAAATATATGAAATTCTCAT	GGGAGTTACATGAAAGTGCTACCATATATCAGAGTGGTTGAAAGACATGACGGGCAATTTGGCCTCGAACTGGTGAACCCCTCCCCAAAGGGGATAAAATTAAATACCTCTCTCTATGTGGCTTTGTGTCACCCACACCTTCCTTTTGAGTCATGCTATCTACCACATTTACCCCAGCATCTCTGCTGAAGACTGGTTTCCTCTTAAAGTCATTTCCTCCTCATCTGATGATAGTTGGTGAAATTAACCTGAAATATATGAAATTCTCAT	114	0.959977	0.0392842	0.0392842	FALSE	FALSE	TRUE	FALSE	-0.139542	1	-0.185512	FALSE	reducing	-0.107109	1	-0.101437	FALSE	reducing	FANCI	['cava']	39840	chr15:89203990-89204260	ENSG00000259948.2	EH38E3153453	822.215	177_DNASE:CD8-positive,	['enformer_high']	enformer_high	15-89204105-C-T	14	9.19685e-05	0.00124327	0	5.87838e-05	0	2.41173e-05	0.000576037	rare	89204105	C	T	chr15:89204105:C:T					FALSE	89747335	89747336	89747336	chr15:89747336:C:T	SRBP2.H13CORE.1.P.B	107	119	-	2.7652	0.8977	1.8777	0.6096	6.8663	0.8557	5.9787	0.7451	2.7652	0.8977	6.8663	0.8557	-0.8875	0.8875	SREBF2	201.7	TRUE									FALSE	FALSE	FALSE	FALSE	['IRF4', 'JUNB', 'SMARCA4', 'ETS1', 'MYB', 'LDB1', 'JUN', 'TCF3', 'FOS', 'MAF', 'FLI1', 'EVI1', 'RUNX1', 'MTA2', 'LMO2', 'LMO1', 'BCL11A', 'GATA2', 'BATF3', 'ERG', 'EHF', 'SPI1', 'RELA', 'FOXO1', 'RUNX1T1', 'TAL1', 'TBX21', 'RNF2', 'GATA3', 'BRD4', 'STAT5B', 'ATF4', 'CEBPA', 'RAD21']	34	34	15.679	0.0580704	0.0580704	32													FALSE										FALSE	FALSE	FALSE	FALSE														FALSE	FALSE	repressing_TF_effect	0.75	24	predicted_activator	89204104	0.807809	-0.034766	0.0643327	-0.448669	-0.194715	-0.0462012	0.0980978				0.998323	-0.114836	0.0805768	-0.692978	-0.520335	-0.0974557	0.193636				0.999013	0.998893	0.999506	0.997402	0.998786	0.923901	0.999887				0.90526	0.698683	0.727845	0.67945	0.699448	0.83339	0.552101				0.999013	0.998893	0.999506	0.999216	0.998786	0.972376	0.999887				0.0466989	0.583433	0.999887	RNA_SEQ	TRUE	3.04194	2	10	3.99759	10	DNASE:GM10248	3.16318	2.40046	10	4.79905	10	ATAC:BM1077-MCP / Bone Marrow CD34+ / pDC	1.76756	1.90698	10	4.41955	10	CHIP:H3K4me3:GM12878	5.68739	7	10	6.62069	10	CAGE:heart, adult, pool1	0.563811	0.306312	10	3.08087	10	DNASE:neural stem progenitor cell originated from H1-hESC	0.815627	0.417227	10	3.25093	10	DNASE:neural stem progenitor cell originated from H1-hESC	2.40255	2.32692	10	4.63106	10	ATAC:BM1077-MCP / Bone Marrow CD34+ / pDC	TRUE	0.106523	2.15	TRUE	0.398643	4.375	TRUE	0.412109	0.419922	0.0078125	TRUE	0.0078125	0.00472861	0.00528386	0.00856712	4.58826e-05	TRUE
cardiac_neuro_cava_random:ALT_FANCI|ENSG00000140525.20|EH38E3153453_fwd_tile1-1_FANCI|ENSG00000140525.20|EH38E3153453|15-89204107-T-C	rs1346633881	NC_000015.10:89204106:T:C	cardiac_neuro_cava_random:REF_FANCI|ENSG00000140525.20|EH38E3153453_fwd_tile1-1	cardiac_neuro_cava_random:ALT_FANCI|ENSG00000140525.20|EH38E3153453_fwd_tile1-1_FANCI|ENSG00000140525.20|EH38E3153453|15-89204107-T-C	chr15	89203990	89204260	+	GGGAGTTACATGAAAGTGCTACCATATATCAGAGTGGTTGAAAGACATGACGGGCAATTTGGCCTCGAACTGGTGAACCCCTCCCCAAAGGGGATAAAATTAAATACCTCTCTCCATGTGGCTTTGTGTCACCCACACCTTCCTTTTGAGTCATGCTATCTACCACATTTACCCCAGCATCTCTGCTGAAGACTGGTTTCCTCTTAAAGTCATTTCCTCCTCATCTGATGATAGTTGGTGAAATTAACCTGAAATATATGAAATTCTCAT	GGGAGTTACATGAAAGTGCTACCATATATCAGAGTGGTTGAAAGACATGACGGGCAATTTGGCCTCGAACTGGTGAACCCCTCCCCAAAGGGGATAAAATTAAATACCTCTCTCCACGTGGCTTTGTGTCACCCACACCTTCCTTTTGAGTCATGCTATCTACCACATTTACCCCAGCATCTCTGCTGAAGACTGGTTTCCTCTTAAAGTCATTTCCTCCTCATCTGATGATAGTTGGTGAAATTAACCTGAAATATATGAAATTCTCAT	116	0.946069	-0.0471655	0.0471655	FALSE	FALSE	TRUE	FALSE	-0.139542	1	-0.185512	FALSE	reducing	-0.192829	1	-0.323649	FALSE	reducing	FANCI	['cava']	39838	chr15:89203990-89204260	ENSG00000259948.2	EH38E3153453	207.69	177_DNASE:CD8-positive,	['enformer_high']	enformer_high	15-89204107-T-C	1	6.56849e-06	2.41138e-05	0	0	0	2.41138e-05	0	singleton	89204107	T	C	chr15:89204107:T:C					FALSE	89747337	89747338	89747338	chr15:89747338:T:C	SRBP2.H13CORE.1.P.B	107	119	-	2.1625	0.8222	2.5202	0.9582	6.8663	0.8557	7.224	0.9003	2.5202	0.9582	7.224	0.9003	0.3577	0.3577	SREBF2	201.7	TRUE									FALSE	FALSE	FALSE	FALSE	['IRF4', 'JUNB', 'SMARCA4', 'ETS1', 'MYB', 'LDB1', 'JUN', 'TCF3', 'FOS', 'MAF', 'FLI1', 'EVI1', 'RUNX1', 'MTA2', 'LMO2', 'LMO1', 'BCL11A', 'GATA2', 'BATF3', 'ERG', 'EHF', 'SPI1', 'RELA', 'FOXO1', 'RUNX1T1', 'TAL1', 'TBX21', 'RNF2', 'GATA3', 'BRD4', 'STAT5B', 'ATF4', 'CEBPA', 'RAD21']	34	34	15.679	0.0580704	0.0580704	32													FALSE										FALSE	FALSE	FALSE	FALSE														FALSE	FALSE	repressing_TF_effect	0.75	24	predicted_activator	89204106	-0.317694	0.503693	0.0417642	0.299266	0.390569	0.608809	0.0267042				-0.837063	0.767891	0.109152	0.47702	0.748275	0.903323	0.0691056				0.984743	0.986394	0.996156	0.999634	0.991788	0.945557	0.999589				0.776332	0.717996	0.696694	0.577509	0.73989	0.874695	0.551103				0.994048	0.986394	0.996876	0.999634	0.992509	0.945557	0.999589				0.0680855	0.572121	0.999634	CHIP_TF	TRUE	-1.335	-1.71429	10	3.28356	10	DNASE:A549	-9.84681	-10	-8.46809	9.84681	10	ATAC:BM0106-Day0-MCP-A / Bone Marrow CD34+ / pDC	0.973254	0.714286	10	3.11804	10	CHIP:H3K4me1:skeletal muscle myoblast male adult (22 years)	-4.90393	-6.75	10	6.44175	10	CAGE:heart, adult, pool1	-0.0974104	-0.460317	10	3.01787	10	CHIP:H3K36me3:neurosphere female embryo (17 weeks) originated from cortex	-0.381066	-0.573968	10	3.0501	10	CHIP:H3K36me3:neurosphere female embryo (17 weeks) originated from cortex	-0.0456818	0.0454545	10	3.55082	10	ATAC:BM0106-Day0-MCP-A / Bone Marrow CD34+ / pDC	TRUE	0.52123	6.725	TRUE	0.625521	6.697	TRUE	0.412109	0.333984	-0.078125	TRUE	0.078125	0.0266686	0.0266686	0.00993112	0.000286665	TRUE
cardiac_neuro_cava_random:ALT_FANCI|ENSG00000140525.20|EH38E3153453_fwd_tile1-1_FANCI|ENSG00000140525.20|EH38E3153453|15-89204112-C-T	rs2051486575	NC_000015.10:89204111:C:T	cardiac_neuro_cava_random:REF_FANCI|ENSG00000140525.20|EH38E3153453_fwd_tile1-1	cardiac_neuro_cava_random:ALT_FANCI|ENSG00000140525.20|EH38E3153453_fwd_tile1-1_FANCI|ENSG00000140525.20|EH38E3153453|15-89204112-C-T	chr15	89203990	89204260	+	GGGAGTTACATGAAAGTGCTACCATATATCAGAGTGGTTGAAAGACATGACGGGCAATTTGGCCTCGAACTGGTGAACCCCTCCCCAAAGGGGATAAAATTAAATACCTCTCTCCATGTGGCTTTGTGTCACCCACACCTTCCTTTTGAGTCATGCTATCTACCACATTTACCCCAGCATCTCTGCTGAAGACTGGTTTCCTCTTAAAGTCATTTCCTCCTCATCTGATGATAGTTGGTGAAATTAACCTGAAATATATGAAATTCTCAT	GGGAGTTACATGAAAGTGCTACCATATATCAGAGTGGTTGAAAGACATGACGGGCAATTTGGCCTCGAACTGGTGAACCCCTCCCCAAAGGGGATAAAATTAAATACCTCTCTCCATGTGGTTTTGTGTCACCCACACCTTCCTTTTGAGTCATGCTATCTACCACATTTACCCCAGCATCTCTGCTGAAGACTGGTTTCCTCTTAAAGTCATTTCCTCCTCATCTGATGATAGTTGGTGAAATTAACCTGAAATATATGAAATTCTCAT	121	0.64128	0.195323	0.195323	FALSE	FALSE	TRUE	FALSE	-0.139542	1	-0.185512	FALSE	reducing	0.0493161	1	0.30406	FALSE	increasing	FANCI	['cava']	39833	chr15:89203990-89204260	ENSG00000259948.2	EH38E3153453	572.202	177_DNASE:CD8-positive,	['enformer_high']	enformer_high	15-89204112-C-T	1	6.56866e-06	2.41138e-05	0	0	0	2.41138e-05	0	singleton	89204112	C	T	chr15:89204112:C:T					FALSE	89747342	89747343	89747343	chr15:89747343:C:T	ZN316.H13CORE.0.P.C	107	130	+	2.684	0.8502	1.999	0.6332	12.29	0.679	11.605	0.6412	2.684	0.8502	12.29	0.679	-0.685	0.685	ZNF316	26.6	TRUE									FALSE	FALSE	FALSE	FALSE	['IRF4', 'JUNB', 'SMARCA4', 'ETS1', 'MYB', 'LDB1', 'JUN', 'TCF3', 'FOS', 'MAF', 'FLI1', 'EVI1', 'RUNX1', 'MTA2', 'LMO2', 'LMO1', 'BCL11A', 'GATA2', 'BATF3', 'ERG', 'EHF', 'SPI1', 'RELA', 'FOXO1', 'RUNX1T1', 'TAL1', 'TBX21', 'RNF2', 'GATA3', 'BRD4', 'STAT5B', 'ATF4', 'CEBPA', 'RAD21']	34	34	15.679	0.0580704	0.0580704	32													FALSE										FALSE	FALSE	FALSE	FALSE														FALSE	FALSE	repressing_TF_effect			not_enough_data	89204111	0.723851	-0.189122	0.296046	0.0304187	0.390614	0.0906944	-0.0930584				0.99916	-0.599367	0.853515	-0.0805768	0.961175	0.583027	-0.204714				0.999483	0.996876	0.999722	0.999179	0.999216	0.9742	0.999599				0.925761	0.774672	0.842917	0.624717	0.827656	0.85526	0.559012				0.999483	0.996876	0.999722	0.999179	0.999216	0.981255	0.999599				-0.0469364	0.595564	0.999722	CHIP_HISTONE	TRUE	2.8717	2	10	4.5274	10	DNASE:frontal cortex male adult (27 years) and male adult (35 years)	8.41593	10	10	8.65428	10	ATAC:BM0106-UNK-ATAC-2 / Bone Marrow CD34+ / UNK	2.6554	2.58333	10	4.88566	10	CHIP:H3K4me3:GM12878	7.87005	10	10	8.23245	10	CAGE:SABiosciences XpressRef Human Universal Total RNA, pool1	3.38986	3.85952	10	5.67354	10	DNASE:brain microvascular endothelial cell	3.65411	4.3617	10	5.73467	10	DNASE:frontal cortex male adult (27 years) and male adult (35 years)	3.31987	3.375	10	5.2492	10	ATAC:BM0106-UNK-ATAC-2 / Bone Marrow CD34+ / UNK	TRUE	0.318144	4.499	TRUE	0.613368	6.582	TRUE	0.412109	0.376953	-0.0351562	TRUE	0.0351562	-0.0306883	0.0306883	0.0121169	0.000367573	TRUE
cardiac_neuro_cava_random:ALT_FANCI|ENSG00000140525.20|EH38E3153453_fwd_tile1-1_FANCI|ENSG00000140525.20|EH38E3153453|15-89204126-C-T	rs183862356	NC_000015.10:89204125:C:T	cardiac_neuro_cava_random:REF_FANCI|ENSG00000140525.20|EH38E3153453_fwd_tile1-1	cardiac_neuro_cava_random:ALT_FANCI|ENSG00000140525.20|EH38E3153453_fwd_tile1-1_FANCI|ENSG00000140525.20|EH38E3153453|15-89204126-C-T	chr15	89203990	89204260	+	GGGAGTTACATGAAAGTGCTACCATATATCAGAGTGGTTGAAAGACATGACGGGCAATTTGGCCTCGAACTGGTGAACCCCTCCCCAAAGGGGATAAAATTAAATACCTCTCTCCATGTGGCTTTGTGTCACCCACACCTTCCTTTTGAGTCATGCTATCTACCACATTTACCCCAGCATCTCTGCTGAAGACTGGTTTCCTCTTAAAGTCATTTCCTCCTCATCTGATGATAGTTGGTGAAATTAACCTGAAATATATGAAATTCTCAT	GGGAGTTACATGAAAGTGCTACCATATATCAGAGTGGTTGAAAGACATGACGGGCAATTTGGCCTCGAACTGGTGAACCCCTCCCCAAAGGGGATAAAATTAAATACCTCTCTCCATGTGGCTTTGTGTCACCCATACCTTCCTTTTGAGTCATGCTATCTACCACATTTACCCCAGCATCTCTGCTGAAGACTGGTTTCCTCTTAAAGTCATTTCCTCCTCATCTGATGATAGTTGGTGAAATTAACCTGAAATATATGAAATTCTCAT	135	0.944734	-0.0435817	0.0435817	FALSE	FALSE	TRUE	FALSE	-0.139542	1	-0.185512	FALSE	reducing	-0.188917	1	-0.313507	FALSE	reducing	FANCI	['cava']	39819	chr15:89203990-89204260	ENSG00000259948.2	EH38E3153453	114.422	284_DNASE:ELR	['enformer_high']	enformer_high	15-89204126-C-T	19	0.000124772	1.46951e-05	0	1.46951e-05	0.00169332	0	0	rare	89204126	C	T	chr15:89204126:C:T					FALSE	89747356	89747357	89747357	chr15:89747357:C:T																														FALSE	FALSE	FALSE	FALSE	['IRF4', 'JUNB', 'SMARCA4', 'ETS1', 'MYB', 'LDB1', 'JUN', 'TCF3', 'FOS', 'MAF', 'FLI1', 'EVI1', 'RUNX1', 'MTA2', 'LMO2', 'LMO1', 'BCL11A', 'GATA2', 'BATF3', 'ERG', 'EHF', 'SPI1', 'RELA', 'FOXO1', 'RUNX1T1', 'TAL1', 'TBX21', 'RNF2', 'GATA3', 'BRD4', 'STAT5B', 'ATF4', 'CEBPA', 'RAD21']	34	34	15.679	0.0580704	0.0580704	32													FALSE										FALSE	FALSE	FALSE	FALSE														FALSE	FALSE	no_tfbs_annotation				89204125	-0.754956	0.316427	0.047546	0.175794	0.106477	0.338904	0.064626				-0.999058	0.950791	0.481451	0.503309	0.815107	0.969253	0.126219				0.999844	0.999216	0.99998	0.999952	0.999963	0.998573	0.999851				0.959871	0.900797	0.918303	0.733818	0.941213	0.969261	0.593105				0.999879	0.99979	0.99998	0.999952	0.999963	0.998573	0.999955				0.0740549	0.642565	0.99998	CHIP_HISTONE	TRUE	0.663688	1.57143	10	5.71032	10	DNASE:frontal cortex male adult (27 years) and male adult (35 years)	-6.23872	-10	6.78082	8.49859	10	ATAC:BM0106-UNK-ATAC-2 / Bone Marrow CD34+ / UNK	-1.28949	-1.94595	10	6.00797	10	CHIP:TAF1:MCF-7	-4.32656	-9.65152	10	7.98497	10	CAGE:Clontech Human Universal Reference Total RNA, pool1	-0.265777	-0.2	10	5.19726	10	DNASE:brain microvascular endothelial cell	-0.720671	-0.956793	10	5.42129	10	DNASE:frontal cortex male adult (27 years) and male adult (35 years)	-1.41573	-2	10	6.2123	10	ATAC:BM0106-UNK-ATAC-2 / Bone Marrow CD34+ / UNK	TRUE	0.067922	1.819	TRUE	0.216484	2.434	TRUE	0.412109	0.382812	-0.0292969	TRUE	0.0292969	-0.0129763	0.0129763	0.0114475	0.000144687	TRUE
cardiac_neuro_cava_random:ALT_FANCI|ENSG00000140525.20|EH38E3153453_fwd_tile1-1_FANCI|ENSG00000140525.20|EH38E3153453|15-89204128-C-A	rs375210852	NC_000015.10:89204127:C:A	cardiac_neuro_cava_random:REF_FANCI|ENSG00000140525.20|EH38E3153453_fwd_tile1-1	cardiac_neuro_cava_random:ALT_FANCI|ENSG00000140525.20|EH38E3153453_fwd_tile1-1_FANCI|ENSG00000140525.20|EH38E3153453|15-89204128-C-A	chr15	89203990	89204260	+	GGGAGTTACATGAAAGTGCTACCATATATCAGAGTGGTTGAAAGACATGACGGGCAATTTGGCCTCGAACTGGTGAACCCCTCCCCAAAGGGGATAAAATTAAATACCTCTCTCCATGTGGCTTTGTGTCACCCACACCTTCCTTTTGAGTCATGCTATCTACCACATTTACCCCAGCATCTCTGCTGAAGACTGGTTTCCTCTTAAAGTCATTTCCTCCTCATCTGATGATAGTTGGTGAAATTAACCTGAAATATATGAAATTCTCAT	GGGAGTTACATGAAAGTGCTACCATATATCAGAGTGGTTGAAAGACATGACGGGCAATTTGGCCTCGAACTGGTGAACCCCTCCCCAAAGGGGATAAAATTAAATACCTCTCTCCATGTGGCTTTGTGTCACCCACAACTTCCTTTTGAGTCATGCTATCTACCACATTTACCCCAGCATCTCTGCTGAAGACTGGTTTCCTCTTAAAGTCATTTCCTCCTCATCTGATGATAGTTGGTGAAATTAACCTGAAATATATGAAATTCTCAT	137	0.437582	-0.269488	0.269488	TRUE	FALSE	TRUE	FALSE	-0.139542	1	-0.185512	FALSE	reducing	-0.411668	1	-0.890939	FALSE	reducing	FANCI	['cava']	39817	chr15:89203990-89204260	ENSG00000259948.2	EH38E3153453	1156.11	177_DNASE:CD8-positive,	['enformer_high']	enformer_high	15-89204128-C-A	3	1.97047e-05	0.000196181	0	0	0	0	0	rare	89204128	C	A	chr15:89204128:C:A					FALSE	89747358	89747359	89747359	chr15:89747359:C:A	ZNF57.H13CORE.0.PSG.A	125	145	-	2.466	0.763	1.65	0.5105	10.33	0.7601	9.514	0.7001	2.466	0.763	10.33	0.7601	-0.816	0.816	ZNF57	19.5	TRUE									FALSE	FALSE	FALSE	FALSE	['IRF4', 'JUNB', 'SMARCA4', 'ETS1', 'MYB', 'LDB1', 'JUN', 'TCF3', 'FOS', 'MAF', 'FLI1', 'EVI1', 'RUNX1', 'MTA2', 'LMO2', 'LMO1', 'BCL11A', 'GATA2', 'BATF3', 'ERG', 'EHF', 'SPI1', 'RELA', 'FOXO1', 'RUNX1T1', 'TAL1', 'TBX21', 'RNF2', 'GATA3', 'BRD4', 'STAT5B', 'ATF4', 'CEBPA', 'RAD21']	34	34	15.679	0.0580704	0.0580704	32													FALSE										FALSE	FALSE	FALSE	FALSE														FALSE	FALSE	activating_TF_effect			not_enough_data	89204127	0.948708	0.355083	0.511959	0.316538	0.872387	0.468301	0.0100361				0.999666	0.957016	0.992594	0.710539	0.997839	0.993766	-0.0230679				0.999951	0.999887	0.99998	0.999918	0.99998	0.999785	0.999945				0.99212	0.938324	0.948097	0.769187	0.94954	0.965415	0.573693				0.999951	0.999887	0.99998	0.999918	0.99998	0.999785	0.999945				0.0987836	0.633352	0.99998	DNASE	TRUE	2.82782	4.91667	10	7.16585	10	DNASE:Ishikawa treated with 0.02% dimethyl sulfoxide for 1 hour	10	10	10	10	10	ATAC:BM0106-Day0-MCP-A / Bone Marrow CD34+ / pDC	1.54412	3.24138	10	7.69304	10	CHIP:TAF1:MCF-7	8.2085	10	10	9.39073	10	CAGE:Clontech Human Universal Reference Total RNA, pool1	3.81737	8.35479	10	8.22993	10	DNASE:brain microvascular endothelial cell	3.99962	9.27143	10	8.21463	10	DNASE:frontal cortex female adult (67 years) and female adult (80 years)	2.52316	5.73684	10	7.83436	10	ATAC:BM0106-Day0-MCP-A / Bone Marrow CD34+ / pDC	TRUE	-0.182427	0.557	TRUE	-0.102794	0.717	TRUE	0.412109	0.318359	-0.09375	TRUE	0.09375	-0.0359911	0.0359911	0.014314	0.000517808	TRUE
cardiac_neuro_cava_random:ALT_FANCI|ENSG00000140525.20|EH38E3153453_fwd_tile1-1_FANCI|ENSG00000140525.20|EH38E3153453|15-89204148-A-G	rs1567119934	NC_000015.10:89204147:A:G	cardiac_neuro_cava_random:REF_FANCI|ENSG00000140525.20|EH38E3153453_fwd_tile1-1	cardiac_neuro_cava_random:ALT_FANCI|ENSG00000140525.20|EH38E3153453_fwd_tile1-1_FANCI|ENSG00000140525.20|EH38E3153453|15-89204148-A-G	chr15	89203990	89204260	+	GGGAGTTACATGAAAGTGCTACCATATATCAGAGTGGTTGAAAGACATGACGGGCAATTTGGCCTCGAACTGGTGAACCCCTCCCCAAAGGGGATAAAATTAAATACCTCTCTCCATGTGGCTTTGTGTCACCCACACCTTCCTTTTGAGTCATGCTATCTACCACATTTACCCCAGCATCTCTGCTGAAGACTGGTTTCCTCTTAAAGTCATTTCCTCCTCATCTGATGATAGTTGGTGAAATTAACCTGAAATATATGAAATTCTCAT	GGGAGTTACATGAAAGTGCTACCATATATCAGAGTGGTTGAAAGACATGACGGGCAATTTGGCCTCGAACTGGTGAACCCCTCCCCAAAGGGGATAAAATTAAATACCTCTCTCCATGTGGCTTTGTGTCACCCACACCTTCCTTTTGAGTCATGCTGTCTACCACATTTACCCCAGCATCTCTGCTGAAGACTGGTTTCCTCTTAAAGTCATTTCCTCCTCATCTGATGATAGTTGGTGAAATTAACCTGAAATATATGAAATTCTCAT	157	0.676788	-0.21361	0.21361	FALSE	FALSE	TRUE	FALSE	-0.139542	1	-0.185512	FALSE	reducing	-0.35668	1	-0.748397	FALSE	reducing	FANCI	['cava']	39797	chr15:89203990-89204260	ENSG00000259948.2	EH38E3153453	191.904	177_DNASE:CD8-positive,	['enformer_high']	enformer_high	15-89204148-A-G	1	6.56789e-06	2.41185e-05	0	0	0	2.41185e-05	0	singleton	89204148	A	G	chr15:89204148:A:G					FALSE	89747378	89747379	89747379	chr15:89747379:A:G	SMAD4.H13CORE.1.P.B	156	168	+	1.7943	0.6595	2.7209	1	7.0411	0.7692	7.9677	0.8704	2.7209	1	7.9677	0.8704	0.9266	0.9266	SMAD4	48.5	TRUE									FALSE	FALSE	FALSE	FALSE	['IRF4', 'JUNB', 'SMARCA4', 'ETS1', 'MYB', 'LDB1', 'JUN', 'TCF3', 'FOS', 'MAF', 'FLI1', 'EVI1', 'RUNX1', 'MTA2', 'LMO2', 'LMO1', 'BCL11A', 'GATA2', 'BATF3', 'ERG', 'EHF', 'SPI1', 'RELA', 'FOXO1', 'RUNX1T1', 'TAL1', 'TBX21', 'RNF2', 'GATA3', 'BRD4', 'STAT5B', 'ATF4', 'CEBPA', 'RAD21']	34	34	15.679	0.0580704	0.0580704	32													FALSE										FALSE	FALSE	FALSE	FALSE														FALSE	FALSE	repressing_TF_effect			not_enough_data	89204147	0.882656	0.0175457	0.404838	0.140721	0.814904	0.392784	-0.0346222				0.995379	0.503259	0.724516	0.291254	0.928809	0.737229	-0.0115355				0.996652	0.994933	0.997737	0.993767	0.997937	0.928809	0.999735				0.911279	0.807974	0.715487	0.578916	0.862859	0.814876	0.548158				0.996652	0.994933	0.997737	0.993767	0.997937	0.945557	0.999735				0.0302266	0.576767	0.999735	RNA_SEQ	TRUE	2.89152	2	10	3.40999	10	DNASE:GM12878	8.07489	10	10	8.68127	10	ATAC:BM0106-UNK-ATAC-2 / Bone Marrow CD34+ / UNK	1.28839	0.914894	10	2.51684	10	CHIP:H3K4me1:GM12878	0.628066	0.522727	10	3.48351	10	CAGE:retina, adult, pool1	2.1422	1.5	10	3.09142	10	DNASE:brain male embryo (72 days) and male embryo (76 days)	1.83408	1.2284	10	3.13078	10	DNASE:brain male embryo (72 days) and male embryo (76 days)	1.42524	1	10	2.75783	10	ATAC:BM0106-UNK-ATAC-2 / Bone Marrow CD34+ / UNK	TRUE	-0.573848	0.083	TRUE	-0.817946	0.047	TRUE	0.412109	0.273438	-0.138672	TRUE	0.138672	0.0248504	0.0248504	0.0101498	0.000254905	TRUE
cardiac_neuro_cava_random:ALT_FANCI|ENSG00000140525.20|EH38E3153453_fwd_tile1-1_FANCI|ENSG00000140525.20|EH38E3153453|15-89204163-C-G	rs571046231	NC_000015.10:89204162:C:G	cardiac_neuro_cava_random:REF_FANCI|ENSG00000140525.20|EH38E3153453_fwd_tile1-1	cardiac_neuro_cava_random:ALT_FANCI|ENSG00000140525.20|EH38E3153453_fwd_tile1-1_FANCI|ENSG00000140525.20|EH38E3153453|15-89204163-C-G	chr15	89203990	89204260	+	GGGAGTTACATGAAAGTGCTACCATATATCAGAGTGGTTGAAAGACATGACGGGCAATTTGGCCTCGAACTGGTGAACCCCTCCCCAAAGGGGATAAAATTAAATACCTCTCTCCATGTGGCTTTGTGTCACCCACACCTTCCTTTTGAGTCATGCTATCTACCACATTTACCCCAGCATCTCTGCTGAAGACTGGTTTCCTCTTAAAGTCATTTCCTCCTCATCTGATGATAGTTGGTGAAATTAACCTGAAATATATGAAATTCTCAT	GGGAGTTACATGAAAGTGCTACCATATATCAGAGTGGTTGAAAGACATGACGGGCAATTTGGCCTCGAACTGGTGAACCCCTCCCCAAAGGGGATAAAATTAAATACCTCTCTCCATGTGGCTTTGTGTCACCCACACCTTCCTTTTGAGTCATGCTATCTACCACATTTACGCCAGCATCTCTGCTGAAGACTGGTTTCCTCTTAAAGTCATTTCCTCCTCATCTGATGATAGTTGGTGAAATTAACCTGAAATATATGAAATTCTCAT	172	0.95631	-0.0372525	0.0372525	FALSE	FALSE	TRUE	FALSE	-0.139542	1	-0.185512	FALSE	reducing	-0.181453	1	-0.294159	FALSE	reducing	FANCI	['cava']	39782	chr15:89203990-89204260	ENSG00000259948.2	EH38E3153453	511.408	177_DNASE:CD8-positive,	['enformer_high']	enformer_high	15-89204163-C-G	6	3.94151e-05	0.00124018	0	0	0	0	0	rare	89204163	C	G	chr15:89204163:C:G					FALSE	89747393	89747394	89747394	chr15:89747394:C:G	ZN749.H13CORE.0.P.C	163	187	+	3.0395	1	2.2105	0.7273	11.9868	0.7901	11.1579	0.7355	3.0395	1	11.9868	0.7901	-0.829	0.829	ZNF749	13.7	TRUE									FALSE	FALSE	FALSE	FALSE	['IRF4', 'JUNB', 'SMARCA4', 'ETS1', 'MYB', 'LDB1', 'JUN', 'TCF3', 'FOS', 'MAF', 'FLI1', 'EVI1', 'RUNX1', 'MTA2', 'LMO2', 'LMO1', 'BCL11A', 'GATA2', 'BATF3', 'ERG', 'EHF', 'SPI1', 'RELA', 'FOXO1', 'RUNX1T1', 'TAL1', 'TBX21', 'RNF2', 'GATA3', 'BRD4', 'STAT5B', 'ATF4', 'CEBPA', 'RAD21']	34	34	15.679	0.0580704	0.0580704	32													FALSE										FALSE	FALSE	FALSE	FALSE														FALSE	FALSE	activating_TF_effect			not_enough_data	89204162	-0.294585	0.399244	0.16083	0.0752696	0.621574	0.325406	-0.0224153				-0.987003	0.881915	0.41229	0.182508	0.902982	0.955362	0.0115355				0.994695	0.998668	0.997684	0.993008	0.998786	0.993474	0.999696				0.894499	0.830433	0.695559	0.557614	0.863419	0.946343	0.549735				0.996067	0.998668	0.998668	0.993008	0.998786	0.993474	0.999696				0.0173392	0.575611	0.999696	RNA_SEQ	TRUE	3.74584	3.30952	10	4.17694	10	DNASE:GM12878	0.843718	0.682456	6.1	3.4923	6.1	ATAC:BM1137-GMP1-low-ATAC-2 / Bone Marrow CD34+ / GMP-A	1.42524	1.44	10	3.17431	10	CHIP:H3K27ac:endothelial cell of umbilical vein male newborn	2.76091	3.22475	10	5.6637	10	CAGE:SABiosciences XpressRef Human Universal Total RNA, pool1	0.943988	0.7	10	2.48148	10	CAGE:brain, adult, pool1	1.42299	1.1294	10	2.86262	10	CAGE:brain, adult, pool1	1.87892	1.88889	10	3.60103	10	CAGE:Basophils,	TRUE	0.384653	5.256	TRUE	0.428575	4.705	TRUE	0.412109	0.289062	-0.123047	TRUE	0.123047	0.0389563	0.0389563	0.0153971	0.000600512	TRUE
cardiac_neuro_cava_random:ALT_FANCI|ENSG00000140525.20|EH38E3153453_fwd_tile1-1_FANCI|ENSG00000140525.20|EH38E3153453|15-89204177-T-C	rs1259359908	NC_000015.10:89204176:T:C	cardiac_neuro_cava_random:REF_FANCI|ENSG00000140525.20|EH38E3153453_fwd_tile1-1	cardiac_neuro_cava_random:ALT_FANCI|ENSG00000140525.20|EH38E3153453_fwd_tile1-1_FANCI|ENSG00000140525.20|EH38E3153453|15-89204177-T-C	chr15	89203990	89204260	+	GGGAGTTACATGAAAGTGCTACCATATATCAGAGTGGTTGAAAGACATGACGGGCAATTTGGCCTCGAACTGGTGAACCCCTCCCCAAAGGGGATAAAATTAAATACCTCTCTCCATGTGGCTTTGTGTCACCCACACCTTCCTTTTGAGTCATGCTATCTACCACATTTACCCCAGCATCTCTGCTGAAGACTGGTTTCCTCTTAAAGTCATTTCCTCCTCATCTGATGATAGTTGGTGAAATTAACCTGAAATATATGAAATTCTCAT	GGGAGTTACATGAAAGTGCTACCATATATCAGAGTGGTTGAAAGACATGACGGGCAATTTGGCCTCGAACTGGTGAACCCCTCCCCAAAGGGGATAAAATTAAATACCTCTCTCCATGTGGCTTTGTGTCACCCACACCTTCCTTTTGAGTCATGCTATCTACCACATTTACCCCAGCATCTCTGCCGAAGACTGGTTTCCTCTTAAAGTCATTTCCTCCTCATCTGATGATAGTTGGTGAAATTAACCTGAAATATATGAAATTCTCAT	186	0.410978	-0.282169	0.282169	TRUE	FALSE	TRUE	FALSE	-0.139542	1	-0.185512	FALSE	reducing	-0.423948	1	-0.922774	FALSE	reducing	FANCI	['cava']	39768	chr15:89203990-89204260	ENSG00000259948.2	EH38E3153453	122.063	177_DNASE:CD8-positive,	['enformer_high']	enformer_high	15-89204177-T-C	3	1.97013e-05	2.93893e-05	0	2.93893e-05	0	2.41138e-05	0	rare	89204177	T	C	chr15:89204177:T:C					FALSE	89747407	89747408	89747408	chr15:89747408:T:C	ZN394.H13CORE.0.P.C	172	190	-	0.9876	0.6146	1.301	0.8096	9.4179	0.775	9.7313	0.8008	1.301	0.8096	9.7313	0.8008	0.3134	0.3134	ZNF394	31.2	TRUE									FALSE	FALSE	FALSE	FALSE	['IRF4', 'JUNB', 'SMARCA4', 'ETS1', 'MYB', 'LDB1', 'JUN', 'TCF3', 'FOS', 'MAF', 'FLI1', 'EVI1', 'RUNX1', 'MTA2', 'LMO2', 'LMO1', 'BCL11A', 'GATA2', 'BATF3', 'ERG', 'EHF', 'SPI1', 'RELA', 'FOXO1', 'RUNX1T1', 'TAL1', 'TBX21', 'RNF2', 'GATA3', 'BRD4', 'STAT5B', 'ATF4', 'CEBPA', 'RAD21']	34	34	15.679	0.0580704	0.0580704	32													FALSE										FALSE	FALSE	FALSE	FALSE														FALSE	FALSE	repressing_TF_effect	1	2	predicted_activator	89204176	0.521786	0.53205	0.146446	0.00690927	0.376852	0.587725	0.00764133				0.758254	0.727257	0.275331	-0.0230679	0.727257	0.859657	0.0345942				0.980378	0.988142	0.994933	0.950237	0.996494	0.964537	0.99899				0.648611	0.652179	0.656019	0.480502	0.717266	0.867349	0.533291				0.980378	0.988142	0.994933	0.950237	0.996494	0.964537	0.99899				0.0419554	0.543705	0.99899	RNA_SEQ	TRUE	1.63739	1	10	2.13146	10	DNASE:hematopoietic multipotent progenitor cell	-2.02821	-1.88746	-0.409091	2.02821	4.41096	ATAC:BM0106-Day0-MCP-A / Bone Marrow CD34+ / pDC	1.04909	0.853659	10	2.06662	10	CHIP:H3K36me3:K562	3.38984	3.2	10	3.73831	10	CAGE:SABiosciences XpressRef Human Universal Total RNA, pool1	0.31719	0.335175	7.66667	1.9914	10	CHIP:H3K27ac:neurosphere embryo (15 weeks) originated from ganglionic eminence	0.26914	0.292857	7.66667	1.88779	10	CHIP:H3K27ac:neurosphere embryo (15 weeks) originated from ganglionic eminence	1.39902	1	10	2.27551	10	CAGE:Basophils,	TRUE	0.020858	1.471	TRUE	0.075013	1.427	TRUE	0.412109	0.449219	0.0371094	TRUE	0.0371094	0.0132616	0.0132616	0.00837865	0.00011254	TRUE
cardiac_neuro_cava_random:ALT_FANCI|ENSG00000140525.20|EH38E3153453_fwd_tile1-1_FANCI|ENSG00000140525.20|EH38E3153453|15-89204218-A-G	rs1024309843	NC_000015.10:89204217:A:G	cardiac_neuro_cava_random:REF_FANCI|ENSG00000140525.20|EH38E3153453_fwd_tile1-1	cardiac_neuro_cava_random:ALT_FANCI|ENSG00000140525.20|EH38E3153453_fwd_tile1-1_FANCI|ENSG00000140525.20|EH38E3153453|15-89204218-A-G	chr15	89203990	89204260	+	GGGAGTTACATGAAAGTGCTACCATATATCAGAGTGGTTGAAAGACATGACGGGCAATTTGGCCTCGAACTGGTGAACCCCTCCCCAAAGGGGATAAAATTAAATACCTCTCTCCATGTGGCTTTGTGTCACCCACACCTTCCTTTTGAGTCATGCTATCTACCACATTTACCCCAGCATCTCTGCTGAAGACTGGTTTCCTCTTAAAGTCATTTCCTCCTCATCTGATGATAGTTGGTGAAATTAACCTGAAATATATGAAATTCTCAT	GGGAGTTACATGAAAGTGCTACCATATATCAGAGTGGTTGAAAGACATGACGGGCAATTTGGCCTCGAACTGGTGAACCCCTCCCCAAAGGGGATAAAATTAAATACCTCTCTCCATGTGGCTTTGTGTCACCCACACCTTCCTTTTGAGTCATGCTATCTACCACATTTACCCCAGCATCTCTGCTGAAGACTGGTTTCCTCTTAAAGTCATTTCCTCCTCATCTGGTGATAGTTGGTGAAATTAACCTGAAATATATGAAATTCTCAT	227	0.419759	-0.236815	0.236815	FALSE	FALSE	TRUE	FALSE	-0.139542	1	-0.185512	FALSE	reducing	-0.381213	1	-0.811992	FALSE	reducing	FANCI	['cava']	39727	chr15:89203990-89204260	ENSG00000259948.2	EH38E3153453	138.266	401_DNASE:common myeloid	['enformer_high']	enformer_high	15-89204218-A-G	3	1.97179e-05	4.41034e-05	0	4.41034e-05	0	0	0	rare	89204218	A	G	chr15:89204218:A:G					FALSE	89747448	89747449	89747449	chr15:89747449:A:G	ZNF226.H13CORE.0.PSGI.A	209	229	-	2.8416	0.9362	2.266	0.7466	10.6879	0.7073	10.1123	0.6692	2.8416	0.9362	10.6879	0.7073	-0.5756	0.5756	ZNF226	61	TRUE									FALSE	FALSE	FALSE	FALSE	['IRF4', 'JUNB', 'SMARCA4', 'ETS1', 'MYB', 'LDB1', 'JUN', 'TCF3', 'FOS', 'MAF', 'FLI1', 'EVI1', 'RUNX1', 'MTA2', 'LMO2', 'LMO1', 'BCL11A', 'GATA2', 'BATF3', 'ERG', 'EHF', 'SPI1', 'RELA', 'FOXO1', 'RUNX1T1', 'TAL1', 'TBX21', 'RNF2', 'GATA3', 'BRD4', 'STAT5B', 'ATF4', 'CEBPA', 'RAD21']	34	34	15.679	0.0580704	0.0580704	32													FALSE										FALSE	FALSE	FALSE	FALSE														FALSE	FALSE	activating_TF_effect			not_enough_data	89204217	0.719437	-0.244525	0.223513	0.294244	0.538546	0.435744	0.00877912				0.994183	-0.38806	0.373276	0.383161	0.668219	0.72104	-0.0230679				0.995975	0.9742	0.997016	0.987586	0.993322	0.94306	0.99854				0.798239	0.559719	0.564397	0.440047	0.629371	0.716037	0.519359				0.995975	0.987003	0.997016	0.987586	0.993322	0.94306	0.99854				0.0538761	0.52077	0.99854	RNA_SEQ	TRUE	1.58218	0.414286	10	2.36901	10	DNASE:naive thymus-derived CD4-positive, alpha-beta T cell male adult (26 years)	7.43275	10	10	7.82453	10	ATAC:BM0106-UNK-ATAC-2 / Bone Marrow CD34+ / UNK	0.654846	0.25	10	2.10796	10	CHIP:H3K4me1:GM12878	4.24662	4.1886	10	4.57651	10	CAGE:liver, adult, pool1	1.63449	1.253	10	2.50632	10	CHIP:H3K4me1:neurosphere female embryo (17 weeks) originated from cortex	1.66589	1.42302	10	2.48615	10	CHIP:H3K4me1:neurosphere female embryo (17 weeks) originated from cortex	1.21655	0.577465	10	2.44826	10	ATAC:BM0106-UNK-ATAC-2 / Bone Marrow CD34+ / UNK	TRUE	0.888528	10.31	TRUE	0.805658	8.339	TRUE	0.412109	0.410156	-0.00195312	TRUE	0.00195312	0.00298066	0.00783234	0.00857901	6.86408e-05	TRUE
cardiac_neuro_cava_random:ALT_FANCI|ENSG00000140525.20|EH38E3153460_fwd_tile1-1_FANCI|ENSG00000140525.20|EH38E3153460|15-89217286-C-A	rs191170653	NC_000015.10:89217285:C:A	cardiac_neuro_cava_random:REF_FANCI|ENSG00000140525.20|EH38E3153460_fwd_tile1-1	cardiac_neuro_cava_random:ALT_FANCI|ENSG00000140525.20|EH38E3153460_fwd_tile1-1_FANCI|ENSG00000140525.20|EH38E3153460|15-89217286-C-A	chr15	89217113	89217383	+	CCTCACCTCTGAGCAGCTCATAGGCACGGCCCACGTTGAACTTCCGTGCGCGGATGAAGCGCAGGAAGAAGCCGCTGTCCTTCTCTTGCACCCTCTCCGCCACGGCCACCGCCAGCTCCTCCCCCGAGGCCGCCTGCGCCTGCACCATCTCCTGCAGCTCTCGCACTGCCTCCTCCCGGGTCTCCTCTCTCTCGTTCAGCTCATCCTTGGCCTAGAACAGGGTGGGGTGTGCATGAAGTTAAACTTAGGTGCGGGTGAGGGGCAGGACAC	CCTCACCTCTGAGCAGCTCATAGGCACGGCCCACGTTGAACTTCCGTGCGCGGATGAAGCGCAGGAAGAAGCCGCTGTCCTTCTCTTGCACCCTCTCCGCCACGGCCACCGCCAGCTCCTCCCCCGAGGCCGCCTGCGCCTGCACCATCTCCTGCAGCTCTCGCACTGCCTCATCCCGGGTCTCCTCTCTCTCGTTCAGCTCATCCTTGGCCTAGAACAGGGTGGGGTGTGCATGAAGTTAAACTTAGGTGCGGGTGAGGGGCAGGACAC	172	0.428909	-0.40268	0.40268	TRUE	TRUE	TRUE	FALSE	0.131907	1	0.518159	FALSE	increasing	-0.272909	1	-0.531237	FALSE	reducing	FANCI	['cava']	26659	chr15:89217113-89217383	ENSG00000140522.12	EH38E3153460	20.2445	625_DNASE:K562	['enformer_random']	enformer_random	15-89217286-C-A	88	0.000578019	0.00207389	0	1.46959e-05	0	0.00207389	0	rare	89217286	C	A	chr15:89217286:C:A					FALSE	89760516	89760517	89760517	chr15:89760517:C:A	KLF16.H13CORE.1.P.B	157	179	-	2.1351	0.8821	1.5305	0.6323	11.5125	0.7733	10.9079	0.7327	2.1351	0.8821	11.5125	0.7733	-0.6046	0.6046	KLF16	135	TRUE									FALSE	FALSE	FALSE	FALSE	['EZH2', 'RNF2', 'MYOCD', 'OGG1', 'ZBTB48', 'NCAPH2', 'TFIIIC', 'CTCF', 'AR', 'ZNF143', 'CBFB', 'STAT3', 'MTF2', 'ERG', 'RXR', 'FLI1', 'BRF1', 'ESR1', 'SREBP2', 'HEXIM1', 'TP63', 'ZFX', 'RAD21', 'BRD4']	24	24	188.397	0.697767	0.697767	40													FALSE										FALSE	FALSE	FALSE	FALSE														FALSE	FALSE	activating_TF_effect	0.621622	37	context_dependent	89217285	-0.0933356	-0.871824	-0.370148	-0.276364	-0.377908	-0.2459	-0.0144169	0.244028	0.233574	0.329883	-0.0576161	-0.885695	-0.494645	-0.312224	-0.40267	-0.697597	-0.0230679	0.20781	0.233574	0.156533	0.599367	-0.237625	0.862638	0.818943	0.680793	0.865561	0.999363	0.972161	0.425573	0.983055	0.280179	0.871824	0.535138	0.462141	0.447685	0.699049	0.517377	0.244028	0.233574	0.329883	0.934881	0.982092	0.96834	0.994315	0.949106	0.902982	0.999363	0.972161	0.425573	0.983055	0.0179085	0.433695	0.999363	RNA_SEQ	TRUE	0.367391	0.25	7.75	1.01176	7.75	DNASE:body of pancreas male adult (54 years)	3.07281	3.23067	3.4697	3.07281	3.4697	ATAC:BM1214-Day0-UNK-A / Bone Marrow CD34+ / UNK	-0.0942513	0	10	1.44588	10	CHIP:H3K4me1:neurosphere female embryo (17 weeks) originated from cortex	-3.49209	-3.56696	10	4.0377	10	CAGE:retina, adult, pool1	0.824141	0.564483	10	1.86095	10	CHIP:H3K4me1:neurosphere female embryo (17 weeks) originated from cortex	0.643801	0.439286	10	1.79936	10	CHIP:H3K4me1:neurosphere female embryo (17 weeks) originated from cortex	-0.437749	-0.117647	10	1.7051	10	CAGE:Eosinophils,	TRUE	0.244061	3.635	TRUE	0.516911	5.636	TRUE	-0.796875	-0.804688	-0.0078125	TRUE	0.0078125	-0.00664607	0.0142501	0.0114926	0.000185854	TRUE
cardiac_neuro_cava_random:ALT_FANCI|ENSG00000140525.20|EH38E3153468_fwd_tile1-1_FANCI|ENSG00000140525.20|EH38E3153468|15-89226776-C-T	rs1307259312	NC_000015.10:89226775:C:T	cardiac_neuro_cava_random:REF_FANCI|ENSG00000140525.20|EH38E3153468_fwd_tile1-1	cardiac_neuro_cava_random:ALT_FANCI|ENSG00000140525.20|EH38E3153468_fwd_tile1-1_FANCI|ENSG00000140525.20|EH38E3153468|15-89226776-C-T	chr15	89226739	89227009	+	GGGCTGCACAGAACTTTTCGGGATACTAGCAGGCCACGAGGTCATTCTGGGGGAGCAGAGCTTTCTGCAGCATTATCTTCTGCTCACAGCCCTTCTAGTGCCTCTAATCTTCCCTCCTCCCTTCCCAAGAGTCACGCTCACGTCCAGCTCCCCTGGTGGGAACAATAGTGCCTCTGTGAGAGGAGATGCACCCTCATTGGCCCAGACACCTGTGCTGGCAACATTGGCAGACAACCATGGGCTCCCTGGCCTGCTGCCCTCTGCCTGGCT	GGGCTGCACAGAACTTTTCGGGATACTAGCAGGCCATGAGGTCATTCTGGGGGAGCAGAGCTTTCTGCAGCATTATCTTCTGCTCACAGCCCTTCTAGTGCCTCTAATCTTCCCTCCTCCCTTCCCAAGAGTCACGCTCACGTCCAGCTCCCCTGGTGGGAACAATAGTGCCTCTGTGAGAGGAGATGCACCCTCATTGGCCCAGACACCTGTGCTGGCAACATTGGCAGACAACCATGGGCTCCCTGGCCTGCTGCCCTCTGCCTGGCT	36	0.942126	0.046765	0.046765	FALSE	FALSE	TRUE	FALSE	-0.174835	1	-0.277004	FALSE	reducing	-0.1335	1	-0.169851	FALSE	reducing	FANCI	['cava']	17169	chr15:89226739-89227009	ENSG00000140522.12	EH38E3153468	149.134	123_DNASE:K562	['enformer_high']	enformer_high	15-89226776-C-T	1	6.56987e-06	0.000192308	0.000192308	0	0	0	0	singleton	89226776	C	T	chr15:89226776:C:T					FALSE	89770006	89770007	89770007	chr15:89770007:C:T	THA.H13CORE.2.S.B	31	46	+	1.347	0.5311	2.1643	0.8533	8.566	0.7034	9.3833	0.7706	2.1643	0.8533	9.3833	0.7706	0.8173	0.8173	THRA	343.5	TRUE									FALSE	FALSE	FALSE	FALSE	['DPF2', 'HDAC2', 'NR2F1', 'CBFA2T3', 'NR2F2', 'KDM1A', 'NBN', 'NCOR1', 'MTA2', 'BRD4', 'SMARCA4', 'ARID1B', 'TCF12', 'L3MBTL2', 'SMARCC2', 'TCF3', 'LDB1', 'GFI1B', 'HDAC1', 'GMEB1', 'CBFA2T2', 'USF1', 'PML', 'BRD3', 'ZBTB2', 'SOX6', 'MAZ', 'TBP', 'TRIM24', 'BCOR', 'ZNF263', 'REST', 'TAL1', 'GATA1', 'NCOA1', 'CREM', 'E4F1', 'NR2F6', 'ZBTB7A', 'NFE2L2', 'MAX', 'MYC', 'EP300', 'NEUROD1', 'GABPA', 'KLF16', 'CEBPD', 'NFYA', 'ATF1', 'XRCC5', 'JUND', 'SMAD1', 'GATA2', 'E2F6', 'BHLHE40', 'STAT5A', 'NR3C1', 'NFE2', 'MYNN', 'TBL1XR1', 'ZMIZ1', 'MBD2', 'RCOR1', 'CREB1', 'CTBP1', 'CHD2', 'PTBP1', 'ZNF639', 'LEF1', 'MITF', 'ARNT', 'EZH1', 'ESR1', 'BCL11A', 'HDGF', 'NFIC', 'GATAD2B', 'MTA3', 'CTCFL', 'CTCF', 'NR4A1', 'RBM39', 'BRD2', 'CLOCK', 'AR', 'ZNF175', 'BCL11A', 'ZNF143', 'NR3C1', 'CTCF', 'IKZF1']	91	88	25.881	0.0958556	0.0958556	35													FALSE										FALSE	FALSE	FALSE	FALSE														FALSE	FALSE	activating_TF_effect	0.571429	7	context_dependent	89226775	0.46846	0.0439566	0.0942718	-0.0444966	0.271776	0.104222	0.188133				0.635053	-0.0633608	0.226711	-0.182508	0.545117	0.592789	0.322597				0.991201	0.986394	0.995271	0.999764	0.988931	0.980378	0.999735				0.602385	0.586177	0.63158	0.703906	0.66562	0.857606	0.572289				0.991201	0.986394	0.995271	0.999764	0.988931	0.980378	0.999735				0.162174	0.589486	0.999764	CHIP_TF	TRUE	2.09525	2.16667	10	2.96014	10	DNASE:H54	3.47371	2.78732	6.88298	3.47371	6.88298	ATAC:BM0828-MEGA1-A-151109 / Bone Marrow CD34+ / Mega	-0.646468	-0.727273	10	3.90909	10	CHIP:H3K27ac:GM12878	-3.07753	-3.18333	10	4.70767	10	CAGE:liver, adult, pool1	0.513354	-0.106329	10	3.88561	10	DNASE:midbrain male adult (78 years) and male adult (84 years)	0.671372	0.0434783	10	3.80381	10	DNASE:midbrain male adult (78 years) and male adult (84 years)	-0.582831	-0.538462	10	3.88379	10	CAGE:Astrocyte - cerebral cortex,	TRUE	-0.81779	0.023	TRUE	-1.1958	0.013	TRUE	0.660156	0.800781	0.140625	TRUE	0.140625	0.015415	0.0252375	0.0102075	0.000341174	TRUE
cardiac_neuro_cava_random:ALT_FANCI|ENSG00000140525.20|EH38E3153468_fwd_tile1-1_FANCI|ENSG00000140525.20|EH38E3153468|15-89226791-G-A	rs1229803461	NC_000015.10:89226790:G:A	cardiac_neuro_cava_random:REF_FANCI|ENSG00000140525.20|EH38E3153468_fwd_tile1-1	cardiac_neuro_cava_random:ALT_FANCI|ENSG00000140525.20|EH38E3153468_fwd_tile1-1_FANCI|ENSG00000140525.20|EH38E3153468|15-89226791-G-A	chr15	89226739	89227009	+	GGGCTGCACAGAACTTTTCGGGATACTAGCAGGCCACGAGGTCATTCTGGGGGAGCAGAGCTTTCTGCAGCATTATCTTCTGCTCACAGCCCTTCTAGTGCCTCTAATCTTCCCTCCTCCCTTCCCAAGAGTCACGCTCACGTCCAGCTCCCCTGGTGGGAACAATAGTGCCTCTGTGAGAGGAGATGCACCCTCATTGGCCCAGACACCTGTGCTGGCAACATTGGCAGACAACCATGGGCTCCCTGGCCTGCTGCCCTCTGCCTGGCT	GGGCTGCACAGAACTTTTCGGGATACTAGCAGGCCACGAGGTCATTCTGGGAGAGCAGAGCTTTCTGCAGCATTATCTTCTGCTCACAGCCCTTCTAGTGCCTCTAATCTTCCCTCCTCCCTTCCCAAGAGTCACGCTCACGTCCAGCTCCCCTGGTGGGAACAATAGTGCCTCTGTGAGAGGAGATGCACCCTCATTGGCCCAGACACCTGTGCTGGCAACATTGGCAGACAACCATGGGCTCCCTGGCCTGCTGCCCTCTGCCTGGCT	51	0.952131	-0.0385142	0.0385142	FALSE	FALSE	TRUE	FALSE	-0.174835	1	-0.277004	FALSE	reducing	-0.218898	1	-0.391227	FALSE	reducing	FANCI	['cava']	17154	chr15:89226739-89227009	ENSG00000140522.12	EH38E3153468	164.99	123_DNASE:K562	['enformer_high']	enformer_high	15-89226791-G-A	1	6.56978e-06	1.46985e-05	0	1.46985e-05	0	0	0	singleton	89226791	G	A	chr15:89226791:G:A					FALSE	89770021	89770022	89770022	chr15:89770022:G:A	RARA.H13CORE.1.P.B	37	55	+	2.0358	0.7982	1.4166	0.5554	8.9693	0.787	8.3501	0.7327	2.0358	0.7982	8.9693	0.787	-0.6192	0.6192	RARA	46.9	TRUE									FALSE	FALSE	FALSE	FALSE	['DPF2', 'HDAC2', 'NR2F1', 'CBFA2T3', 'NR2F2', 'KDM1A', 'NBN', 'NCOR1', 'MTA2', 'BRD4', 'SMARCA4', 'ARID1B', 'TCF12', 'L3MBTL2', 'SMARCC2', 'TCF3', 'LDB1', 'GFI1B', 'HDAC1', 'GMEB1', 'CBFA2T2', 'USF1', 'PML', 'BRD3', 'ZBTB2', 'SOX6', 'MAZ', 'TBP', 'TRIM24', 'BCOR', 'ZNF263', 'REST', 'TAL1', 'GATA1', 'NCOA1', 'CREM', 'E4F1', 'NR2F6', 'ZBTB7A', 'NFE2L2', 'MAX', 'MYC', 'EP300', 'NEUROD1', 'GABPA', 'KLF16', 'CEBPD', 'NFYA', 'ATF1', 'XRCC5', 'JUND', 'SMAD1', 'GATA2', 'E2F6', 'BHLHE40', 'STAT5A', 'NR3C1', 'NFE2', 'MYNN', 'TBL1XR1', 'ZMIZ1', 'MBD2', 'RCOR1', 'CREB1', 'CTBP1', 'CHD2', 'PTBP1', 'ZNF639', 'LEF1', 'MITF', 'ARNT', 'EZH1', 'ESR1', 'BCL11A', 'HDGF', 'NFIC', 'GATAD2B', 'MTA3', 'CTCFL', 'CTCF', 'NR4A1', 'RBM39', 'BRD2', 'CLOCK', 'AR', 'ZNF175', 'BCL11A', 'ZNF143', 'NR3C1', 'CTCF', 'IKZF1']	91	88	25.881	0.0958556	0.0958556	35													FALSE										FALSE	FALSE	FALSE	FALSE														FALSE	FALSE	activating_TF_effect			not_enough_data	89226790	0.614111	0.457798	0.218797	0.466865	0.461647	0.689136	-0.0741527				0.661785	0.565055	0.322597	0.606708	0.710539	0.93897	-0.148854				0.992679	0.987298	0.996803	0.973605	0.992156	0.984743	0.999363				0.650426	0.553659	0.552943	0.580061	0.641474	0.785047	0.525582				0.992679	0.987298	0.996803	0.973605	0.992156	0.984743	0.999363				0.0204579	0.535856	0.999363	RNA_SEQ	TRUE	2.24817	1.5	10	2.46823	10	DNASE:K562 treated with 1 uM vorinostat for 72 hours	-1.31596	-1.86886	3.94681	2.10532	3.94681	ATAC:BM0828-MEGA1-A-151109 / Bone Marrow CD34+ / Mega	0.941736	0.716535	10	2.83082	10	CHIP:CTCF:K562	1.78476	0.5	10	3.81963	10	CAGE:testis, adult, pool1	1.15592	0.655116	10	2.88113	10	DNASE:ecto neural progenitor cell originated from H9	1.03044	0.598214	10	2.76875	10	DNASE:ecto neural progenitor cell originated from H9	1.20445	0.944444	10	2.9022	10	CAGE:Burkitt's lymphoma cell line:DAUDI	TRUE	0.186407	2.97	TRUE	0.225083	2.513	TRUE	0.660156	0.648438	-0.0117188	TRUE	0.0117188	0.0097732	0.0105266	0.00947742	0.000106016	TRUE
cardiac_neuro_cava_random:ALT_FANCI|ENSG00000140525.20|EH38E3153468_fwd_tile1-1_FANCI|ENSG00000140525.20|EH38E3153468|15-89226840-C-A	rs28405200	NC_000015.10:89226839:C:A	cardiac_neuro_cava_random:REF_FANCI|ENSG00000140525.20|EH38E3153468_fwd_tile1-1	cardiac_neuro_cava_random:ALT_FANCI|ENSG00000140525.20|EH38E3153468_fwd_tile1-1_FANCI|ENSG00000140525.20|EH38E3153468|15-89226840-C-A	chr15	89226739	89227009	+	GGGCTGCACAGAACTTTTCGGGATACTAGCAGGCCACGAGGTCATTCTGGGGGAGCAGAGCTTTCTGCAGCATTATCTTCTGCTCACAGCCCTTCTAGTGCCTCTAATCTTCCCTCCTCCCTTCCCAAGAGTCACGCTCACGTCCAGCTCCCCTGGTGGGAACAATAGTGCCTCTGTGAGAGGAGATGCACCCTCATTGGCCCAGACACCTGTGCTGGCAACATTGGCAGACAACCATGGGCTCCCTGGCCTGCTGCCCTCTGCCTGGCT	GGGCTGCACAGAACTTTTCGGGATACTAGCAGGCCACGAGGTCATTCTGGGGGAGCAGAGCTTTCTGCAGCATTATCTTCTGCTCACAGCCCTTCTAGTGACTCTAATCTTCCCTCCTCCCTTCCCAAGAGTCACGCTCACGTCCAGCTCCCCTGGTGGGAACAATAGTGCCTCTGTGAGAGGAGATGCACCCTCATTGGCCCAGACACCTGTGCTGGCAACATTGGCAGACAACCATGGGCTCCCTGGCCTGCTGCCCTCTGCCTGGCT	100	0.785744	0.14228	0.14228	FALSE	FALSE	TRUE	FALSE	-0.174835	1	-0.277004	FALSE	reducing	-0.0392838	1	0.074384	FALSE	increasing	FANCI	['cava']	17105	chr15:89226739-89227009	ENSG00000140522.12	EH38E3153468					15-89226840-C-A	15323	0.100727	0.16306	0.127508	0.0758204	0.0378674	0.16306	0.120104	very common	89226840	C	A	chr15:89226840:C:A					FALSE	89770070	89770071	89770071	chr15:89770071:C:A	ZN875.H13CORE.0.P.C	85	109	-	2.755	0.827	1.8079	0.5427	11.8411	0.6416	10.894	0.5902	2.755	0.827	11.8411	0.6416	-0.9471	0.9471	ZNF875	109.6	TRUE									FALSE	FALSE	FALSE	FALSE	['DPF2', 'HDAC2', 'NR2F1', 'CBFA2T3', 'NR2F2', 'KDM1A', 'NBN', 'NCOR1', 'MTA2', 'BRD4', 'SMARCA4', 'ARID1B', 'TCF12', 'L3MBTL2', 'SMARCC2', 'TCF3', 'LDB1', 'GFI1B', 'HDAC1', 'GMEB1', 'CBFA2T2', 'USF1', 'PML', 'BRD3', 'ZBTB2', 'SOX6', 'MAZ', 'TBP', 'TRIM24', 'BCOR', 'ZNF263', 'REST', 'TAL1', 'GATA1', 'NCOA1', 'CREM', 'E4F1', 'NR2F6', 'ZBTB7A', 'NFE2L2', 'MAX', 'MYC', 'EP300', 'NEUROD1', 'GABPA', 'KLF16', 'CEBPD', 'NFYA', 'ATF1', 'XRCC5', 'JUND', 'SMAD1', 'GATA2', 'E2F6', 'BHLHE40', 'STAT5A', 'NR3C1', 'NFE2', 'MYNN', 'TBL1XR1', 'ZMIZ1', 'MBD2', 'RCOR1', 'CREB1', 'CTBP1', 'CHD2', 'PTBP1', 'ZNF639', 'LEF1', 'MITF', 'ARNT', 'EZH1', 'ESR1', 'BCL11A', 'HDGF', 'NFIC', 'GATAD2B', 'MTA3', 'CTCFL', 'CTCF', 'NR4A1', 'RBM39', 'BRD2', 'CLOCK', 'AR', 'ZNF175', 'BCL11A', 'ZNF143', 'NR3C1', 'CTCF', 'IKZF1']	91	88	25.881	0.0958556	0.0958556	35													FALSE	0.0167033	0.00601027	-0.000187537	0.0109972;0.0167033;0.0122764491516881;0.0154417368947458	-0.00601027;0.00577995;-0.002363274371097;0.0019882005856134	POLG;MFGE8	5.95638	Cells_Cultured_fibroblasts	0;-1	TRUE	FALSE	FALSE	FALSE	ALT	0.0027747478911462	3.61289e-05	-1	0.00277475	0.00277475	3.61289e-05	3.61289e-05	FALSE	FALSE	FALSE	FALSE	Alanine aminotransferase	FALSE	FALSE	repressing_TF_effect	0.5	6	context_dependent	89226839	-0.0799644	0.61859	-0.105368	-0.043277	0.0264128	0.676326	0.0465984				-0.114851	0.809209	-0.171333	-0.148854	-0.0461112	0.96395	0.103452				0.934881	0.993622	0.994815	0.985756	0.983658	0.995379	0.999794				0.328049	0.677784	0.539731	0.473045	0.575226	0.851354	0.524562				0.970426	0.993622	0.994815	0.985756	0.983658	0.995379	0.999794				0.0454102	0.524766	0.999794	RNA_SEQ	TRUE	-0.329544	-0.477273	6.28571	0.931295	6.28571	DNASE:K562	0.817312	0.806481	1.39362	0.817312	1.39362	ATAC:BM0828-MEGA1-A-151109 / Bone Marrow CD34+ / Mega	0.276329	0.329114	8.15094	1.07502	8.15094	CHIP:MAX:K562	-2.54349	-2.42857	2.54545	2.60341	10	CAGE:retina, adult, pool1	-0.459063	-0.374211	3.71875	1.28045	5	CAGE:neuroepithelioma cell line:SK-N-MC	-0.38525	-0.247951	3.71875	1.20666	5	CAGE:neuroepithelioma cell line:SK-N-MC	-0.138124	0.0277778	8.15094	1.23984	10	CAGE:Melanocyte - dark,	TRUE	0.455714	6.035	TRUE	0.540811	5.877	TRUE	0.660156	0.511719	-0.148438	TRUE	0.148438	0.0167837	0.0223688	0.0114754	0.000259844	TRUE
cardiac_neuro_cava_random:ALT_FANCI|ENSG00000140525.20|EH38E3153468_fwd_tile1-1_FANCI|ENSG00000140525.20|EH38E3153468|15-89226874-C-T	rs75326557	NC_000015.10:89226873:C:T	cardiac_neuro_cava_random:REF_FANCI|ENSG00000140525.20|EH38E3153468_fwd_tile1-1	cardiac_neuro_cava_random:ALT_FANCI|ENSG00000140525.20|EH38E3153468_fwd_tile1-1_FANCI|ENSG00000140525.20|EH38E3153468|15-89226874-C-T	chr15	89226739	89227009	+	GGGCTGCACAGAACTTTTCGGGATACTAGCAGGCCACGAGGTCATTCTGGGGGAGCAGAGCTTTCTGCAGCATTATCTTCTGCTCACAGCCCTTCTAGTGCCTCTAATCTTCCCTCCTCCCTTCCCAAGAGTCACGCTCACGTCCAGCTCCCCTGGTGGGAACAATAGTGCCTCTGTGAGAGGAGATGCACCCTCATTGGCCCAGACACCTGTGCTGGCAACATTGGCAGACAACCATGGGCTCCCTGGCCTGCTGCCCTCTGCCTGGCT	GGGCTGCACAGAACTTTTCGGGATACTAGCAGGCCACGAGGTCATTCTGGGGGAGCAGAGCTTTCTGCAGCATTATCTTCTGCTCACAGCCCTTCTAGTGCCTCTAATCTTCCCTCCTCCCTTCCCAAGAGTCATGCTCACGTCCAGCTCCCCTGGTGGGAACAATAGTGCCTCTGTGAGAGGAGATGCACCCTCATTGGCCCAGACACCTGTGCTGGCAACATTGGCAGACAACCATGGGCTCCCTGGCCTGCTGCCCTCTGCCTGGCT	134	0.89716	0.0790627	0.0790627	FALSE	FALSE	TRUE	FALSE	-0.174835	1	-0.277004	FALSE	reducing	-0.1017	1	-0.0874164	FALSE	reducing	FANCI	['cava']	17071	chr15:89226739-89227009	ENSG00000140522.12	EH38E3153468					15-89226874-C-T	3141	0.0206392	0.0709699	0	0.00042622	0	0.0709699	0.00518433	common	89226874	C	T	chr15:89226874:C:T					FALSE	89770104	89770105	89770105	chr15:89770105:C:T	ZNF800.H13CORE.0.PSG.A	133	153	-	2.5224	0.9389	1.9515	0.7264	10.153	0.7702	9.5821	0.7269	2.5224	0.9389	10.153	0.7702	-0.5709	0.5709	ZNF800	56.7	TRUE									FALSE	FALSE	FALSE	FALSE	['DPF2', 'HDAC2', 'NR2F1', 'CBFA2T3', 'NR2F2', 'KDM1A', 'NBN', 'NCOR1', 'MTA2', 'BRD4', 'SMARCA4', 'ARID1B', 'TCF12', 'L3MBTL2', 'SMARCC2', 'TCF3', 'LDB1', 'GFI1B', 'HDAC1', 'GMEB1', 'CBFA2T2', 'USF1', 'PML', 'BRD3', 'ZBTB2', 'SOX6', 'MAZ', 'TBP', 'TRIM24', 'BCOR', 'ZNF263', 'REST', 'TAL1', 'GATA1', 'NCOA1', 'CREM', 'E4F1', 'NR2F6', 'ZBTB7A', 'NFE2L2', 'MAX', 'MYC', 'EP300', 'NEUROD1', 'GABPA', 'KLF16', 'CEBPD', 'NFYA', 'ATF1', 'XRCC5', 'JUND', 'SMAD1', 'GATA2', 'E2F6', 'BHLHE40', 'STAT5A', 'NR3C1', 'NFE2', 'MYNN', 'TBL1XR1', 'ZMIZ1', 'MBD2', 'RCOR1', 'CREB1', 'CTBP1', 'CHD2', 'PTBP1', 'ZNF639', 'LEF1', 'MITF', 'ARNT', 'EZH1', 'ESR1', 'BCL11A', 'HDGF', 'NFIC', 'GATAD2B', 'MTA3', 'CTCFL', 'CTCF', 'NR4A1', 'RBM39', 'BRD2', 'CLOCK', 'AR', 'ZNF175', 'BCL11A', 'ZNF143', 'NR3C1', 'CTCF', 'IKZF1']	91	88	25.881	0.0958556	0.0958556	35													FALSE										FALSE	FALSE	FALSE	FALSE														FALSE	FALSE	repressing_TF_effect	0.333333	3	context_dependent	89226873	0.135601	-0.695618	-0.189572	-0.290792	-0.122242	-0.854422	0.116573				0.353249	-0.884452	-0.343112	-0.576731	-0.431257	-0.889276	0.21574				0.89639	0.794819	0.983658	0.976978	0.941769	-0.628119	0.99955				0.516273	0.741457	0.626288	0.633309	0.724089	0.854422	0.563138				0.986078	0.997279	0.998813	0.990788	0.996729	0.985426	0.999934				0.0371677	0.580114	0.999934	RNA_SEQ	TRUE	-0.406333	-0.428571	10	1.28073	10	DNASE:liver embryo (59 days) and embryo (80 days)	2.97288	3.02909	5.65957	2.97288	5.65957	ATAC:BM0828-MEGA1-A-151109 / Bone Marrow CD34+ / Mega	0.169178	0.133333	10	1.63185	10	CHIP:TAL1:K562	-1.88598	-1.66667	4	2.57317	10	CAGE:retina, adult, pool1	-1.45634	-1.18202	5.28	2.38342	9.33333	CAGE:brain, adult,	-1.65	-1.46429	5.28	2.53151	9.33333	CAGE:brain, adult,	-0.145343	-0.111111	10	1.70287	10	CAGE:Lens Epithelial Cells,	TRUE	-0.316171	0.288	TRUE	0.015623	1.137	TRUE	0.660156	0.570312	-0.0898438	TRUE	0.0898438	-0.0453902	0.0453902	0.0127741	0.000637503	TRUE
cardiac_neuro_cava_random:ALT_FANCI|ENSG00000140525.20|EH38E3153468_fwd_tile1-1_FANCI|ENSG00000140525.20|EH38E3153468|15-89226892-C-G	rs1252911941	NC_000015.10:89226891:C:G	cardiac_neuro_cava_random:REF_FANCI|ENSG00000140525.20|EH38E3153468_fwd_tile1-1	cardiac_neuro_cava_random:ALT_FANCI|ENSG00000140525.20|EH38E3153468_fwd_tile1-1_FANCI|ENSG00000140525.20|EH38E3153468|15-89226892-C-G	chr15	89226739	89227009	+	GGGCTGCACAGAACTTTTCGGGATACTAGCAGGCCACGAGGTCATTCTGGGGGAGCAGAGCTTTCTGCAGCATTATCTTCTGCTCACAGCCCTTCTAGTGCCTCTAATCTTCCCTCCTCCCTTCCCAAGAGTCACGCTCACGTCCAGCTCCCCTGGTGGGAACAATAGTGCCTCTGTGAGAGGAGATGCACCCTCATTGGCCCAGACACCTGTGCTGGCAACATTGGCAGACAACCATGGGCTCCCTGGCCTGCTGCCCTCTGCCTGGCT	GGGCTGCACAGAACTTTTCGGGATACTAGCAGGCCACGAGGTCATTCTGGGGGAGCAGAGCTTTCTGCAGCATTATCTTCTGCTCACAGCCCTTCTAGTGCCTCTAATCTTCCCTCCTCCCTTCCCAAGAGTCACGCTCACGTCCAGCTCCCGTGGTGGGAACAATAGTGCCTCTGTGAGAGGAGATGCACCCTCATTGGCCCAGACACCTGTGCTGGCAACATTGGCAGACAACCATGGGCTCCCTGGCCTGCTGCCCTCTGCCTGGCT	152	0.692969	-0.239708	0.239708	FALSE	FALSE	TRUE	FALSE	-0.174835	1	-0.277004	FALSE	reducing	-0.417487	1	-0.906024	FALSE	reducing	FANCI	['cava']	17053	chr15:89226739-89227009	ENSG00000140522.12	EH38E3153468	157.986	552_DNASE:globus pallidu	['enformer_high']	enformer_high	15-89226892-C-G	2	1.31392e-05	2.93945e-05	0	2.93945e-05	0	0	0	rare	89226892	C	G	chr15:89226892:C:G					FALSE	89770122	89770123	89770123	chr15:89770123:C:G	ZN790.H13CORE.1.P.C	144	153	+	3.6	0.9931	3.2667	0.9011	6.4333	0.9246	6.1	0.8766	3.6	0.9931	6.4333	0.9246	-0.3333	0.3333	ZNF790	30.5	TRUE									FALSE	FALSE	FALSE	FALSE	['DPF2', 'HDAC2', 'NR2F1', 'CBFA2T3', 'NR2F2', 'KDM1A', 'NBN', 'NCOR1', 'MTA2', 'BRD4', 'SMARCA4', 'ARID1B', 'TCF12', 'L3MBTL2', 'SMARCC2', 'TCF3', 'LDB1', 'GFI1B', 'HDAC1', 'GMEB1', 'CBFA2T2', 'USF1', 'PML', 'BRD3', 'ZBTB2', 'SOX6', 'MAZ', 'TBP', 'TRIM24', 'BCOR', 'ZNF263', 'REST', 'TAL1', 'GATA1', 'NCOA1', 'CREM', 'E4F1', 'NR2F6', 'ZBTB7A', 'NFE2L2', 'MAX', 'MYC', 'EP300', 'NEUROD1', 'GABPA', 'KLF16', 'CEBPD', 'NFYA', 'ATF1', 'XRCC5', 'JUND', 'SMAD1', 'GATA2', 'E2F6', 'BHLHE40', 'STAT5A', 'NR3C1', 'NFE2', 'MYNN', 'TBL1XR1', 'ZMIZ1', 'MBD2', 'RCOR1', 'CREB1', 'CTBP1', 'CHD2', 'PTBP1', 'ZNF639', 'LEF1', 'MITF', 'ARNT', 'EZH1', 'ESR1', 'BCL11A', 'HDGF', 'NFIC', 'GATAD2B', 'MTA3', 'CTCFL', 'CTCF', 'NR4A1', 'RBM39', 'BRD2', 'CLOCK', 'AR', 'ZNF175', 'BCL11A', 'ZNF143', 'NR3C1', 'CTCF', 'IKZF1']	91	88	25.881	0.0958556	0.0958556	35													FALSE										FALSE	FALSE	FALSE	FALSE														FALSE	FALSE	activating_TF_effect	0	4	predicted_repressor	89226891	-0.208337	0.684917	-0.0449875	-0.449308	0.0289146	0.004311	0.0516876				-0.503309	0.955539	-0.171333	-0.794819	0.259272	-0.0277666	0.0805768				0.994695	0.999821	0.99989	0.997402	0.999703	0.990355	0.99998				0.666609	0.833122	0.742411	0.692132	0.787924	0.914103	0.568039				0.997016	0.999821	0.99989	0.999764	0.999703	0.990355	0.99998				0.0192414	0.600718	0.99998	RNA_SEQ	TRUE	3.58737	3.73214	10	4.81437	10	DNASE:cerebellum male adult (27 years) and male adult (35 years)	-2.01643	-1.56219	1.87719	2.56187	9.65957	ATAC:BM0828-MEGA1-A-151109 / Bone Marrow CD34+ / Mega	0.281541	0.344828	10	4.29876	10	CHIP:H3K27me3:K562	7.57754	10	10	8.15962	10	CAGE:Clontech Human Universal Reference Total RNA, pool1	1.8974	1.80457	10	5.82307	10	DNASE:brain female embryo (85 days)	2.61657	2.62179	10	6.14388	10	DNASE:cerebellum male adult (27 years) and male adult (35 years)	1.57271	1.76923	10	4.82452	10	CAGE:Adipocyte - perirenal,	TRUE	0.133469	2.407	TRUE	0.51421	5.609	TRUE	0.660156	0.503906	-0.15625	TRUE	0.15625	0.000548913	0.0103003	0.0135301	0.000145247	TRUE
cardiac_neuro_cava_random:ALT_FANCI|ENSG00000140525.20|EH38E3153468_fwd_tile1-1_FANCI|ENSG00000140525.20|EH38E3153468|15-89226925-A-T	rs1038926888	NC_000015.10:89226924:A:T	cardiac_neuro_cava_random:REF_FANCI|ENSG00000140525.20|EH38E3153468_fwd_tile1-1	cardiac_neuro_cava_random:ALT_FANCI|ENSG00000140525.20|EH38E3153468_fwd_tile1-1_FANCI|ENSG00000140525.20|EH38E3153468|15-89226925-A-T	chr15	89226739	89227009	+	GGGCTGCACAGAACTTTTCGGGATACTAGCAGGCCACGAGGTCATTCTGGGGGAGCAGAGCTTTCTGCAGCATTATCTTCTGCTCACAGCCCTTCTAGTGCCTCTAATCTTCCCTCCTCCCTTCCCAAGAGTCACGCTCACGTCCAGCTCCCCTGGTGGGAACAATAGTGCCTCTGTGAGAGGAGATGCACCCTCATTGGCCCAGACACCTGTGCTGGCAACATTGGCAGACAACCATGGGCTCCCTGGCCTGCTGCCCTCTGCCTGGCT	GGGCTGCACAGAACTTTTCGGGATACTAGCAGGCCACGAGGTCATTCTGGGGGAGCAGAGCTTTCTGCAGCATTATCTTCTGCTCACAGCCCTTCTAGTGCCTCTAATCTTCCCTCCTCCCTTCCCAAGAGTCACGCTCACGTCCAGCTCCCCTGGTGGGAACAATAGTGCCTCTGTGAGAGGAGTTGCACCCTCATTGGCCCAGACACCTGTGCTGGCAACATTGGCAGACAACCATGGGCTCCCTGGCCTGCTGCCCTCTGCCTGGCT	185	0.99785	-0.00251499	0.00251499	FALSE	FALSE	TRUE	FALSE	-0.174835	1	-0.277004	FALSE	reducing	-0.182206	1	-0.29611	FALSE	reducing	FANCI	['cava']	17020	chr15:89226739-89227009	ENSG00000140522.12	EH38E3153468	114.943	588_DNASE:hematopoietic	['enformer_high']	enformer_high	15-89226925-A-T	6	3.947e-05	0.000120855	0	1.47089e-05	0	0.000120855	0	rare	89226925	A	T	chr15:89226925:A:T					FALSE	89770155	89770156	89770156	chr15:89770156:A:T	ZN140.H13CORE.0.P.B	172	194	-	1.8638	0.5221	2.7078	0.7586	10.5528	0.6598	11.3968	0.7125	2.7078	0.7586	11.3968	0.7125	0.844	0.844	ZNF140	21.6	TRUE									FALSE	FALSE	FALSE	FALSE	['DPF2', 'HDAC2', 'NR2F1', 'CBFA2T3', 'NR2F2', 'KDM1A', 'NBN', 'NCOR1', 'MTA2', 'BRD4', 'SMARCA4', 'ARID1B', 'TCF12', 'L3MBTL2', 'SMARCC2', 'TCF3', 'LDB1', 'GFI1B', 'HDAC1', 'GMEB1', 'CBFA2T2', 'USF1', 'PML', 'BRD3', 'ZBTB2', 'SOX6', 'MAZ', 'TBP', 'TRIM24', 'BCOR', 'ZNF263', 'REST', 'TAL1', 'GATA1', 'NCOA1', 'CREM', 'E4F1', 'NR2F6', 'ZBTB7A', 'NFE2L2', 'MAX', 'MYC', 'EP300', 'NEUROD1', 'GABPA', 'KLF16', 'CEBPD', 'NFYA', 'ATF1', 'XRCC5', 'JUND', 'SMAD1', 'GATA2', 'E2F6', 'BHLHE40', 'STAT5A', 'NR3C1', 'NFE2', 'MYNN', 'TBL1XR1', 'ZMIZ1', 'MBD2', 'RCOR1', 'CREB1', 'CTBP1', 'CHD2', 'PTBP1', 'ZNF639', 'LEF1', 'MITF', 'ARNT', 'EZH1', 'ESR1', 'BCL11A', 'HDGF', 'NFIC', 'GATAD2B', 'MTA3', 'CTCFL', 'CTCF', 'NR4A1', 'RBM39', 'BRD2', 'CLOCK', 'AR', 'ZNF175', 'BCL11A', 'ZNF143', 'NR3C1', 'CTCF', 'IKZF1']	91	88	25.881	0.0958556	0.0958556	35													FALSE										FALSE	FALSE	FALSE	FALSE														FALSE	FALSE	repressing_TF_effect			not_enough_data	89226924	0.0621308	0.0645379	0.144225	0.49121	0.278194	0.916233	0.141827				-0.114851	0.143204	0.307	0.710539	0.485882	0.956049	0.27				0.999348	0.984743	0.998813	0.996244	0.999121	0.996574	0.999892				0.493519	0.612965	0.658174	0.632925	0.659453	0.916233	0.527429				0.999348	0.984743	0.998813	0.996244	0.999121	0.996574	0.999892				0.171139	0.548383	0.999892	RNA_SEQ	TRUE	0.138501	-0.5	10	2.99558	10	DNASE:Ishikawa treated with 0.02% dimethyl sulfoxide for 1 hour	-3.02231	-3.37378	0.606383	3.14359	4.28205	ATAC:BM1077-UNK / Bone Marrow CD34+ / UNK	0.601919	0.5	10	3.45868	10	CHIP:CTCF:K562	-0.0892882	-0.6125	10	4.01837	10	CAGE:liver, adult, pool1	-0.606336	-1.03936	10	3.01829	10	CHIP:RAD21:neural cell originated from H1-hESC	-0.731345	-1.25255	10	2.98141	10	CHIP:RAD21:neural cell originated from H1-hESC	0.453307	0.247191	10	3.46655	10	CAGE:CD19+ B Cells (pluriselect), , donation2	TRUE	0.720542	8.643	TRUE	0.509045	5.556	TRUE	0.660156	0.597656	-0.0625	TRUE	0.0625	0.0041364	0.0129811	0.0109913	0.000151357	TRUE
cardiac_neuro_cava_random:ALT_FANCI|ENSG00000140525.20|EH38E3153468_fwd_tile1-1_FANCI|ENSG00000140525.20|EH38E3153468|15-89226927-G-A	rs537101533	NC_000015.10:89226926:G:A	cardiac_neuro_cava_random:REF_FANCI|ENSG00000140525.20|EH38E3153468_fwd_tile1-1	cardiac_neuro_cava_random:ALT_FANCI|ENSG00000140525.20|EH38E3153468_fwd_tile1-1_FANCI|ENSG00000140525.20|EH38E3153468|15-89226927-G-A	chr15	89226739	89227009	+	GGGCTGCACAGAACTTTTCGGGATACTAGCAGGCCACGAGGTCATTCTGGGGGAGCAGAGCTTTCTGCAGCATTATCTTCTGCTCACAGCCCTTCTAGTGCCTCTAATCTTCCCTCCTCCCTTCCCAAGAGTCACGCTCACGTCCAGCTCCCCTGGTGGGAACAATAGTGCCTCTGTGAGAGGAGATGCACCCTCATTGGCCCAGACACCTGTGCTGGCAACATTGGCAGACAACCATGGGCTCCCTGGCCTGCTGCCCTCTGCCTGGCT	GGGCTGCACAGAACTTTTCGGGATACTAGCAGGCCACGAGGTCATTCTGGGGGAGCAGAGCTTTCTGCAGCATTATCTTCTGCTCACAGCCCTTCTAGTGCCTCTAATCTTCCCTCCTCCCTTCCCAAGAGTCACGCTCACGTCCAGCTCCCCTGGTGGGAACAATAGTGCCTCTGTGAGAGGAGATACACCCTCATTGGCCCAGACACCTGTGCTGGCAACATTGGCAGACAACCATGGGCTCCCTGGCCTGCTGCCCTCTGCCTGGCT	187	0.946664	0.0395603	0.0395603	FALSE	FALSE	TRUE	FALSE	-0.174835	1	-0.277004	FALSE	reducing	-0.142026	1	-0.191952	FALSE	reducing	FANCI	['cava']	17018	chr15:89226739-89227009	ENSG00000140522.12	EH38E3153468	204.75	588_DNASE:hematopoietic	['enformer_high']	enformer_high	15-89226927-G-A	1	6.57091e-06	0.000206782	0	0	0	0	0	singleton	89226927	G	A	chr15:89226927:G:A					FALSE	89770157	89770158	89770158	chr15:89770158:G:A	ZN880.H13CORE.0.P.C	183	205	+	2.5546	0.8128	1.6807	0.5348	11.3445	0.6747	10.4706	0.6227	2.5546	0.8128	11.3445	0.6747	-0.8739	0.8739	ZNF880	64.9	TRUE									FALSE	FALSE	FALSE	FALSE	['DPF2', 'HDAC2', 'NR2F1', 'CBFA2T3', 'NR2F2', 'KDM1A', 'NBN', 'NCOR1', 'MTA2', 'BRD4', 'SMARCA4', 'ARID1B', 'TCF12', 'L3MBTL2', 'SMARCC2', 'TCF3', 'LDB1', 'GFI1B', 'HDAC1', 'GMEB1', 'CBFA2T2', 'USF1', 'PML', 'BRD3', 'ZBTB2', 'SOX6', 'MAZ', 'TBP', 'TRIM24', 'BCOR', 'ZNF263', 'REST', 'TAL1', 'GATA1', 'NCOA1', 'CREM', 'E4F1', 'NR2F6', 'ZBTB7A', 'NFE2L2', 'MAX', 'MYC', 'EP300', 'NEUROD1', 'GABPA', 'KLF16', 'CEBPD', 'NFYA', 'ATF1', 'XRCC5', 'JUND', 'SMAD1', 'GATA2', 'E2F6', 'BHLHE40', 'STAT5A', 'NR3C1', 'NFE2', 'MYNN', 'TBL1XR1', 'ZMIZ1', 'MBD2', 'RCOR1', 'CREB1', 'CTBP1', 'CHD2', 'PTBP1', 'ZNF639', 'LEF1', 'MITF', 'ARNT', 'EZH1', 'ESR1', 'BCL11A', 'HDGF', 'NFIC', 'GATAD2B', 'MTA3', 'CTCFL', 'CTCF', 'NR4A1', 'RBM39', 'BRD2', 'CLOCK', 'AR', 'ZNF175', 'BCL11A', 'ZNF143', 'NR3C1', 'CTCF', 'IKZF1']	91	88	25.881	0.0958556	0.0958556	35													FALSE										FALSE	FALSE	FALSE	FALSE														FALSE	FALSE	repressing_TF_effect	0	3	predicted_repressor	89226926	0.320578	-0.142077	0.163817	0.348474	0.192873	0.851217	0.0496685				0.322597	-0.435928	0.40748	0.545117	0.511872	0.962744	0.0461112				0.999589	0.996574	0.999333	0.99763	0.999419	0.996652	0.999947				0.514558	0.703993	0.696144	0.616178	0.734234	0.881635	0.531296				0.999589	0.996574	0.999333	0.99763	0.999419	0.996652	0.999947				0.0811364	0.556226	0.999947	RNA_SEQ	TRUE	-0.034768	-1.14286	10	3.62696	10	DNASE:Ishikawa treated with 0.02% dimethyl sulfoxide for 1 hour	1.63846	1.26789	4.59574	1.98232	4.59574	ATAC:BM0828-MEGA1-A-151109 / Bone Marrow CD34+ / Mega	0.642495	0.470588	10	3.59068	10	CHIP:CTCF:K562	-2.28716	-2.35417	10	4.78163	10	CAGE:liver, adult, pool1	-1.00104	-1.21333	10	4.08219	10	DNASE:brain male embryo (72 days) and male embryo (76 days)	-0.914586	-1.06429	10	3.84127	10	DNASE:brain male embryo (72 days) and male embryo (76 days)	0.206652	0	10	3.73527	10	CAGE:Adipocyte - subcutaneous,	TRUE	0.085326	1.963	TRUE	-0.002866	1.059	TRUE	0.660156	0.546875	-0.113281	TRUE	0.113281	-0.00368558	0.010898	0.0130097	0.000141274	TRUE
cardiac_neuro_cava_random:ALT_FANCI|ENSG00000140525.20|EH38E3153468_fwd_tile1-1_FANCI|ENSG00000140525.20|EH38E3153468|15-89226946-C-A	rs555947917	NC_000015.10:89226945:C:A	cardiac_neuro_cava_random:REF_FANCI|ENSG00000140525.20|EH38E3153468_fwd_tile1-1	cardiac_neuro_cava_random:ALT_FANCI|ENSG00000140525.20|EH38E3153468_fwd_tile1-1_FANCI|ENSG00000140525.20|EH38E3153468|15-89226946-C-A	chr15	89226739	89227009	+	GGGCTGCACAGAACTTTTCGGGATACTAGCAGGCCACGAGGTCATTCTGGGGGAGCAGAGCTTTCTGCAGCATTATCTTCTGCTCACAGCCCTTCTAGTGCCTCTAATCTTCCCTCCTCCCTTCCCAAGAGTCACGCTCACGTCCAGCTCCCCTGGTGGGAACAATAGTGCCTCTGTGAGAGGAGATGCACCCTCATTGGCCCAGACACCTGTGCTGGCAACATTGGCAGACAACCATGGGCTCCCTGGCCTGCTGCCCTCTGCCTGGCT	GGGCTGCACAGAACTTTTCGGGATACTAGCAGGCCACGAGGTCATTCTGGGGGAGCAGAGCTTTCTGCAGCATTATCTTCTGCTCACAGCCCTTCTAGTGCCTCTAATCTTCCCTCCTCCCTTCCCAAGAGTCACGCTCACGTCCAGCTCCCCTGGTGGGAACAATAGTGCCTCTGTGAGAGGAGATGCACCCTCATTGGCCCAGAAACCTGTGCTGGCAACATTGGCAGACAACCATGGGCTCCCTGGCCTGCTGCCCTCTGCCTGGCT	206	0.919451	-0.096596	0.096596	FALSE	FALSE	TRUE	FALSE	-0.174835	1	-0.277004	FALSE	reducing	-0.280479	1	-0.550862	FALSE	reducing	FANCI	['cava']	16999	chr15:89226739-89227009	ENSG00000140522.12	EH38E3153468	223.111	121_DNASE:K562	['enformer_high']	enformer_high	15-89226946-C-A	4	2.62847e-05	5.88028e-05	0	5.88028e-05	0	0	0	rare	89226946	C	A	chr15:89226946:C:A					FALSE	89770176	89770177	89770177	chr15:89770177:C:A	ITF2.H13CORE.0.S.B	204	219	-	2.7593	0.8848	1.7593	0.5641	8.2537	0.7723	7.2537	0.6787	2.7593	0.8848	8.2537	0.7723	-1	1	TCF4	237.5	TRUE									FALSE	FALSE	FALSE	FALSE	['DPF2', 'HDAC2', 'NR2F1', 'CBFA2T3', 'NR2F2', 'KDM1A', 'NBN', 'NCOR1', 'MTA2', 'BRD4', 'SMARCA4', 'ARID1B', 'TCF12', 'L3MBTL2', 'SMARCC2', 'TCF3', 'LDB1', 'GFI1B', 'HDAC1', 'GMEB1', 'CBFA2T2', 'USF1', 'PML', 'BRD3', 'ZBTB2', 'SOX6', 'MAZ', 'TBP', 'TRIM24', 'BCOR', 'ZNF263', 'REST', 'TAL1', 'GATA1', 'NCOA1', 'CREM', 'E4F1', 'NR2F6', 'ZBTB7A', 'NFE2L2', 'MAX', 'MYC', 'EP300', 'NEUROD1', 'GABPA', 'KLF16', 'CEBPD', 'NFYA', 'ATF1', 'XRCC5', 'JUND', 'SMAD1', 'GATA2', 'E2F6', 'BHLHE40', 'STAT5A', 'NR3C1', 'NFE2', 'MYNN', 'TBL1XR1', 'ZMIZ1', 'MBD2', 'RCOR1', 'CREB1', 'CTBP1', 'CHD2', 'PTBP1', 'ZNF639', 'LEF1', 'MITF', 'ARNT', 'EZH1', 'ESR1', 'BCL11A', 'HDGF', 'NFIC', 'GATAD2B', 'MTA3', 'CTCFL', 'CTCF', 'NR4A1', 'RBM39', 'BRD2', 'CLOCK', 'AR', 'ZNF175', 'BCL11A', 'ZNF143', 'NR3C1', 'CTCF', 'IKZF1']	91	88	25.881	0.0958556	0.0958556	35													FALSE										FALSE	FALSE	FALSE	FALSE														FALSE	TRUE	activating_TF_effect	0.125	8	predicted_repressor	89226945	-0.368316	0.63859	0.328046	0.44527	0.365371	0.64661	0.0464706				-0.721776	0.907154	0.830022	0.737945	0.862638	0.964268	0.103452				0.998757	0.999939	0.99998	0.999458	0.99991	0.995975	0.99998				0.764337	0.825791	0.823296	0.689588	0.795668	0.964751	0.55856				0.998757	0.999939	0.99998	0.999458	0.99991	0.995975	0.99998				0.11507	0.598378	0.99998	CHIP_HISTONE	TRUE	1.23623	0.142857	10	3.73831	10	DNASE:cerebellum male adult (27 years) and male adult (35 years)	-4.31414	-5.26843	8.26596	5.96733	10	ATAC:BM1214-Day0-UNK-A / Bone Marrow CD34+ / UNK	2.20635	2.41667	10	5.61165	10	CHIP:TAF1:MCF-7	3.16541	4.24747	10	6.65949	10	CAGE:Clontech Human Universal Reference Total RNA, pool1	3.08145	3.93129	10	6.5302	10	DNASE:brain female embryo (85 days)	3.71681	5.2	10	6.80397	10	DNASE:cerebellum male adult (27 years) and male adult (35 years)	2.18618	2.09211	10	5.5005	10	ATAC:BM1214-Day0-UNK-A / Bone Marrow CD34+ / UNK	TRUE	0.085597	1.965	TRUE	0.62054	6.65	TRUE	0.660156	0.75	0.0898438	TRUE	0.0898438	-0.00251998	0.0106789	0.017114	0.000176357	TRUE
cardiac_neuro_cava_random:ALT_FANCI|ENSG00000140525.20|EH38E3153468_fwd_tile1-1_FANCI|ENSG00000140525.20|EH38E3153468|15-89226950-T-A	rs925907468	NC_000015.10:89226949:T:A	cardiac_neuro_cava_random:REF_FANCI|ENSG00000140525.20|EH38E3153468_fwd_tile1-1	cardiac_neuro_cava_random:ALT_FANCI|ENSG00000140525.20|EH38E3153468_fwd_tile1-1_FANCI|ENSG00000140525.20|EH38E3153468|15-89226950-T-A	chr15	89226739	89227009	+	GGGCTGCACAGAACTTTTCGGGATACTAGCAGGCCACGAGGTCATTCTGGGGGAGCAGAGCTTTCTGCAGCATTATCTTCTGCTCACAGCCCTTCTAGTGCCTCTAATCTTCCCTCCTCCCTTCCCAAGAGTCACGCTCACGTCCAGCTCCCCTGGTGGGAACAATAGTGCCTCTGTGAGAGGAGATGCACCCTCATTGGCCCAGACACCTGTGCTGGCAACATTGGCAGACAACCATGGGCTCCCTGGCCTGCTGCCCTCTGCCTGGCT	GGGCTGCACAGAACTTTTCGGGATACTAGCAGGCCACGAGGTCATTCTGGGGGAGCAGAGCTTTCTGCAGCATTATCTTCTGCTCACAGCCCTTCTAGTGCCTCTAATCTTCCCTCCTCCCTTCCCAAGAGTCACGCTCACGTCCAGCTCCCCTGGTGGGAACAATAGTGCCTCTGTGAGAGGAGATGCACCCTCATTGGCCCAGACACCAGTGCTGGCAACATTGGCAGACAACCATGGGCTCCCTGGCCTGCTGCCCTCTGCCTGGCT	210	0.75144	0.16184	0.16184	FALSE	FALSE	TRUE	FALSE	-0.174835	1	-0.277004	FALSE	reducing	-0.0194359	1	0.125835	FALSE	increasing	FANCI	['cava']	16995	chr15:89226739-89227009	ENSG00000140522.12	EH38E3153468	631.937	552_DNASE:globus pallidu	['enformer_high']	enformer_high	15-89226950-T-A	1	6.57117e-06	2.41266e-05	0	0	0	2.41266e-05	0	singleton	89226950	T	A	chr15:89226950:T:A					FALSE	89770180	89770181	89770181	chr15:89770181:T:A	ITF2.H13CORE.0.S.B	204	219	-	3.1556	1	2.1556	0.6831	8.2537	0.7723	7.2537	0.6787	3.1556	1	8.2537	0.7723	-1	1	TCF4	237.5	TRUE									FALSE	FALSE	FALSE	FALSE	['DPF2', 'HDAC2', 'NR2F1', 'CBFA2T3', 'NR2F2', 'KDM1A', 'NBN', 'NCOR1', 'MTA2', 'BRD4', 'SMARCA4', 'ARID1B', 'TCF12', 'L3MBTL2', 'SMARCC2', 'TCF3', 'LDB1', 'GFI1B', 'HDAC1', 'GMEB1', 'CBFA2T2', 'USF1', 'PML', 'BRD3', 'ZBTB2', 'SOX6', 'MAZ', 'TBP', 'TRIM24', 'BCOR', 'ZNF263', 'REST', 'TAL1', 'GATA1', 'NCOA1', 'CREM', 'E4F1', 'NR2F6', 'ZBTB7A', 'NFE2L2', 'MAX', 'MYC', 'EP300', 'NEUROD1', 'GABPA', 'KLF16', 'CEBPD', 'NFYA', 'ATF1', 'XRCC5', 'JUND', 'SMAD1', 'GATA2', 'E2F6', 'BHLHE40', 'STAT5A', 'NR3C1', 'NFE2', 'MYNN', 'TBL1XR1', 'ZMIZ1', 'MBD2', 'RCOR1', 'CREB1', 'CTBP1', 'CHD2', 'PTBP1', 'ZNF639', 'LEF1', 'MITF', 'ARNT', 'EZH1', 'ESR1', 'BCL11A', 'HDGF', 'NFIC', 'GATAD2B', 'MTA3', 'CTCFL', 'CTCF', 'NR4A1', 'RBM39', 'BRD2', 'CLOCK', 'AR', 'ZNF175', 'BCL11A', 'ZNF143', 'NR3C1', 'CTCF', 'IKZF1']	91	88	25.881	0.0958556	0.0958556	35													FALSE										FALSE	FALSE	FALSE	FALSE														FALSE	TRUE	repressing_TF_effect	0.125	8	predicted_repressor	89226949	0.256061	0.82637	0.351594	0.297348	0.484931	0.488384	0.0412192				0.528697	0.965332	0.924737	0.591924	0.944322	0.965529	0.0576161				0.999735	0.99998	0.99998	0.999937	0.99998	0.996652	0.99998				0.679478	0.913259	0.886351	0.675838	0.870879	0.961712	0.596143				0.999735	0.99998	0.99998	0.999937	0.99998	0.996652	0.99998				0.112329	0.634045	0.99998	DNASE	TRUE	1.64351	1.36667	10	5.25286	10	DNASE:cerebellum male adult (27 years) and male adult (35 years)	-7.36759	-10	10	9.36759	10	ATAC:BM0106-Day0-MCP-A / Bone Marrow CD34+ / pDC	2.11618	2.91667	10	6.64804	10	CHIP:TAF1:MCF-7	2.29118	6.23611	10	8.07963	10	CAGE:Clontech Human Universal Reference Total RNA, pool1	2.74571	5.11364	10	7.40114	10	DNASE:brain female embryo (85 days)	3.41995	6.38816	10	7.59438	10	DNASE:cerebellum male adult (27 years) and male adult (35 years)	2.05939	2.78571	10	6.64808	10	ATAC:BM0106-Day0-MCP-A / Bone Marrow CD34+ / pDC	TRUE	0.718806	8.627	TRUE	1.07543	11.14	TRUE	0.660156	0.859375	0.199219	TRUE	0.199219	0.00778133	0.0146665	0.00812133	0.00012276	TRUE
cardiac_neuro_cava_random:ALT_FANCI|ENSG00000140525.20|EH38E3153468_fwd_tile1-1_FANCI|ENSG00000140525.20|EH38E3153468|15-89226957-G-A	rs1165466474	NC_000015.10:89226956:G:A	cardiac_neuro_cava_random:REF_FANCI|ENSG00000140525.20|EH38E3153468_fwd_tile1-1	cardiac_neuro_cava_random:ALT_FANCI|ENSG00000140525.20|EH38E3153468_fwd_tile1-1_FANCI|ENSG00000140525.20|EH38E3153468|15-89226957-G-A	chr15	89226739	89227009	+	GGGCTGCACAGAACTTTTCGGGATACTAGCAGGCCACGAGGTCATTCTGGGGGAGCAGAGCTTTCTGCAGCATTATCTTCTGCTCACAGCCCTTCTAGTGCCTCTAATCTTCCCTCCTCCCTTCCCAAGAGTCACGCTCACGTCCAGCTCCCCTGGTGGGAACAATAGTGCCTCTGTGAGAGGAGATGCACCCTCATTGGCCCAGACACCTGTGCTGGCAACATTGGCAGACAACCATGGGCTCCCTGGCCTGCTGCCCTCTGCCTGGCT	GGGCTGCACAGAACTTTTCGGGATACTAGCAGGCCACGAGGTCATTCTGGGGGAGCAGAGCTTTCTGCAGCATTATCTTCTGCTCACAGCCCTTCTAGTGCCTCTAATCTTCCCTCCTCCCTTCCCAAGAGTCACGCTCACGTCCAGCTCCCCTGGTGGGAACAATAGTGCCTCTGTGAGAGGAGATGCACCCTCATTGGCCCAGACACCTGTGCTGACAACATTGGCAGACAACCATGGGCTCCCTGGCCTGCTGCCCTCTGCCTGGCT	217	0.685398	0.176981	0.176981	FALSE	FALSE	TRUE	FALSE	-0.174835	1	-0.277004	FALSE	reducing	-0.00402371	1	0.165788	FALSE	increasing	FANCI	['cava']	16988	chr15:89226739-89227009	ENSG00000140522.12	EH38E3153468	164.586	123_DNASE:K562	['enformer_high']	enformer_high	15-89226957-G-A	1	6.57108e-06	2.41336e-05	0	0	0	2.41336e-05	0	singleton	89226957	G	A	chr15:89226957:G:A					FALSE	89770187	89770188	89770188	chr15:89770188:G:A	ZNF7.H13CORE.0.P.B	201	223	-	2.563	1	2.407	0.9391	10.085	0.7224	9.929	0.7112	2.563	1	10.085	0.7224	-0.156	0.156	ZNF7	39.2	TRUE									FALSE	FALSE	FALSE	FALSE	['DPF2', 'HDAC2', 'NR2F1', 'CBFA2T3', 'NR2F2', 'KDM1A', 'NBN', 'NCOR1', 'MTA2', 'BRD4', 'SMARCA4', 'ARID1B', 'TCF12', 'L3MBTL2', 'SMARCC2', 'TCF3', 'LDB1', 'GFI1B', 'HDAC1', 'GMEB1', 'CBFA2T2', 'USF1', 'PML', 'BRD3', 'ZBTB2', 'SOX6', 'MAZ', 'TBP', 'TRIM24', 'BCOR', 'ZNF263', 'REST', 'TAL1', 'GATA1', 'NCOA1', 'CREM', 'E4F1', 'NR2F6', 'ZBTB7A', 'NFE2L2', 'MAX', 'MYC', 'EP300', 'NEUROD1', 'GABPA', 'KLF16', 'CEBPD', 'NFYA', 'ATF1', 'XRCC5', 'JUND', 'SMAD1', 'GATA2', 'E2F6', 'BHLHE40', 'STAT5A', 'NR3C1', 'NFE2', 'MYNN', 'TBL1XR1', 'ZMIZ1', 'MBD2', 'RCOR1', 'CREB1', 'CTBP1', 'CHD2', 'PTBP1', 'ZNF639', 'LEF1', 'MITF', 'ARNT', 'EZH1', 'ESR1', 'BCL11A', 'HDGF', 'NFIC', 'GATAD2B', 'MTA3', 'CTCFL', 'CTCF', 'NR4A1', 'RBM39', 'BRD2', 'CLOCK', 'AR', 'ZNF175', 'BCL11A', 'ZNF143', 'NR3C1', 'CTCF', 'IKZF1']	91	88	25.881	0.0958556	0.0958556	35													FALSE										FALSE	FALSE	FALSE	FALSE														FALSE	FALSE	repressing_TF_effect	0.5	6	context_dependent	89226956	0.56328	0.721575	0.368456	0.709134	0.731719	0.970075	-0.00570721				0.767891	0.89639	0.786165	0.953488	0.945557	0.984341	-0.0461112				0.998074	0.999506	0.999882	0.998699	0.999608	0.9991	0.99998				0.6915	0.819704	0.768645	0.837255	0.837054	0.970075	0.554642				0.998074	0.999506	0.999882	0.998699	0.999608	0.9991	0.99998				0.114156	0.604338	0.99998	RNA_SEQ	TRUE	0.307299	0	10	2.02149	10	DNASE:HEK293T	4.03257	4.03664	7.69697	4.03257	7.69697	ATAC:BM1214-Day0-UNK-A / Bone Marrow CD34+ / UNK	0.0698901	0.0612245	10	2.98877	10	CHIP:TAF1:MCF-7	2.08347	1.35417	10	4.6921	10	CAGE:Clontech Human Universal Reference Total RNA, pool1	0.644082	1.03889	10	3.39196	10	CHIP:H3K4me1:neurosphere female embryo (17 weeks) originated from cortex	0.597073	1.0051	10	3.26934	10	CHIP:H3K4me1:neurosphere female embryo (17 weeks) originated from cortex	0.349263	0.166667	10	3.07257	10	CAGE:Burkitt's lymphoma cell line:DAUDI	TRUE	0.47495	6.241	TRUE	0.997483	10.3	TRUE	0.660156	1.125	0.464844	TRUE	0.464844	0.0496834	0.0496834	0.0142995	0.000749447	TRUE
cardiac_neuro_cava_random:ALT_FANCI|ENSG00000140525.20|EH38E1786511_fwd_tile1-1_FANCI|ENSG00000140525.20|EH38E1786511|15-89231073-G-C	rs2051681575	NC_000015.10:89231072:G:C	cardiac_neuro_cava_random:REF_FANCI|ENSG00000140525.20|EH38E1786511_fwd_tile1-1	cardiac_neuro_cava_random:ALT_FANCI|ENSG00000140525.20|EH38E1786511_fwd_tile1-1_FANCI|ENSG00000140525.20|EH38E1786511|15-89231073-G-C	chr15	89230980	89231250	+	AACATAGCAAGACCCCTTCTCTACAAAAAGTAAAATTAGCTGGGTGTGGTGGTGCGTGCCTATAGTCCCAGCTACTCAGGAAGCTGAGGTGGGAGGATTGTTTAAGCCTGGGAGGTTGAGGCTACAGTGAGTCATGATTACCCCACTGCACTCAGCCTGGGCAACAGTGAGACCATCTCAAAACAAATAAATGAATAGGCCAGGCACGGTGGCTCATGCCTGTAATCCCAGCACTTTGGGAGGTCGAGGCAGGCAGATCATGAGGTCAGG	AACATAGCAAGACCCCTTCTCTACAAAAAGTAAAATTAGCTGGGTGTGGTGGTGCGTGCCTATAGTCCCAGCTACTCAGGAAGCTGAGGTGGCAGGATTGTTTAAGCCTGGGAGGTTGAGGCTACAGTGAGTCATGATTACCCCACTGCACTCAGCCTGGGCAACAGTGAGACCATCTCAAAACAAATAAATGAATAGGCCAGGCACGGTGGCTCATGCCTGTAATCCCAGCACTTTGGGAGGTCGAGGCAGGCAGATCATGAGGTCAGG	92	0.943329	0.053203	0.053203	FALSE	FALSE	TRUE	FALSE	0.0698094	1	0.357184	FALSE	increasing	0.118874	1	0.484374	FALSE	increasing	FANCI	['cava']	12872	chr15:89230980-89231250	ENSG00000140522.12	EH38E1786511	165.874	284_DNASE:ELR	['enformer_high']	enformer_high	15-89231073-G-C	1	6.57237e-06		0	0	0	0	0	singleton	89231073	G	C	chr15:89231073:G:C					FALSE	89774303	89774304	89774304	chr15:89774304:G:C	ZN281.H13CORE.1.SM.B	75	100	+	3.1912	1	2.3475	0.7356	11.1284	0.6652	10.2847	0.6148	3.1912	1	11.1284	0.6652	-0.8437	0.8437	ZNF281	44.8	TRUE									FALSE	TRUE	TRUE	FALSE	['CTCF', 'SMARCA4', 'OSR2', 'SMAD3-EPAS1', 'SMARCE1', 'FLI1', 'BCOR', 'JUN', 'FOS', 'CEBPB', 'SMAD3-HIF1A', 'GLIS1', 'SS18-SSX', 'HIF1A', 'ATF3', 'CEBPA', 'RELA', 'TRIM24', 'SMAD3', 'EPAS1', 'CDKN1B', 'GLIS2']	22	22	38.919	0.144144	0.144144	33													FALSE										FALSE	FALSE	FALSE	FALSE														FALSE	FALSE	repressing_TF_effect	0.333333	3	context_dependent	89231072	-0.188665	0.65279	0.263823	0.283404	0.689605	0.801351	0.000407939				-0.668219	0.850352	0.803161	0.628119	0.947949	0.987765	-0.0461112				0.999179	0.996413	0.999753	0.999363	0.99958	0.998728	0.99997				0.828261	0.764841	0.838705	0.734988	0.847505	0.926902	0.552307				0.999179	0.996413	0.999892	0.999709	0.99958	0.998728	0.99997				0.0665211	0.596773	0.99997	RNA_SEQ	TRUE	1.32589	0.154762	10	4.499	10	DNASE:cerebellum male adult (27 years) and male adult (35 years)	-2.13633	-4.47621	9.63158	5.15932	9.63158	ATAC:BM1137-GMP3-high-ATAC-2 / Bone Marrow CD34+ / GMP-C	0.869514	0.743119	10	4.96429	10	CHIP:CTCF:MCF-7	3.65337	4.87857	10	6.43496	10	CAGE:thymus, adult, pool1	0.20736	-0.137136	10	4.02281	10	DNASE:brain microvascular endothelial cell	-0.166008	-0.582011	10	4.05809	10	DNASE:cerebellum male adult (27 years) and male adult (35 years)	1.25604	0.954545	10	5.08223	10	CAGE:Adipocyte - perirenal,	TRUE	-0.223357	0.455	TRUE	-0.262677	0.379	TRUE	0.361328	0.242188	-0.119141	TRUE	0.119141	-0.0133091	0.0133091	0.0110953	0.000149397	TRUE
cardiac_neuro_cava_random:ALT_FANCI|ENSG00000140525.20|EH38E1786511_fwd_tile1-1_FANCI|ENSG00000140525.20|EH38E1786511|15-89231094-G-T	rs7497368	NC_000015.10:89231093:G:T	cardiac_neuro_cava_random:REF_FANCI|ENSG00000140525.20|EH38E1786511_fwd_tile1-1	cardiac_neuro_cava_random:ALT_FANCI|ENSG00000140525.20|EH38E1786511_fwd_tile1-1_FANCI|ENSG00000140525.20|EH38E1786511|15-89231094-G-T	chr15	89230980	89231250	+	AACATAGCAAGACCCCTTCTCTACAAAAAGTAAAATTAGCTGGGTGTGGTGGTGCGTGCCTATAGTCCCAGCTACTCAGGAAGCTGAGGTGGGAGGATTGTTTAAGCCTGGGAGGTTGAGGCTACAGTGAGTCATGATTACCCCACTGCACTCAGCCTGGGCAACAGTGAGACCATCTCAAAACAAATAAATGAATAGGCCAGGCACGGTGGCTCATGCCTGTAATCCCAGCACTTTGGGAGGTCGAGGCAGGCAGATCATGAGGTCAGG	AACATAGCAAGACCCCTTCTCTACAAAAAGTAAAATTAGCTGGGTGTGGTGGTGCGTGCCTATAGTCCCAGCTACTCAGGAAGCTGAGGTGGGAGGATTGTTTAAGCCTGGGATGTTGAGGCTACAGTGAGTCATGATTACCCCACTGCACTCAGCCTGGGCAACAGTGAGACCATCTCAAAACAAATAAATGAATAGGCCAGGCACGGTGGCTCATGCCTGTAATCCCAGCACTTTGGGAGGTCGAGGCAGGCAGATCATGAGGTCAGG	113	0.722692	-0.162075	0.162075	FALSE	FALSE	TRUE	FALSE	0.0698094	1	0.357184	FALSE	increasing	-0.0951975	1	-0.0705599	FALSE	reducing	FANCI	['cava']	12851	chr15:89230980-89231250	ENSG00000140522.12	EH38E1786511					15-89231094-G-T	45399	0.298788	0.388196	0.230606	0.3778	0.437772	0.146232	0.369377	very common	89231094	G	T	chr15:89231094:G:T					FALSE	89774324	89774325	89774325	chr15:89774325:G:T	RFX3.H13CORE.2.S.B	106	125	+	3.2374	0.8956	2.2467	0.6215	9.4019	0.6965	8.4112	0.6231	3.2374	0.8956	9.4019	0.6965	-0.9907	0.9907	RFX3	128.8	TRUE									FALSE	TRUE	TRUE	FALSE	['CTCF', 'SMARCA4', 'OSR2', 'SMAD3-EPAS1', 'SMARCE1', 'FLI1', 'BCOR', 'JUN', 'FOS', 'CEBPB', 'SMAD3-HIF1A', 'GLIS1', 'SS18-SSX', 'HIF1A', 'ATF3', 'CEBPA', 'RELA', 'TRIM24', 'SMAD3', 'EPAS1', 'CDKN1B', 'GLIS2']	22	22	38.919	0.144144	0.144144	33													FALSE	0.100391	0.0488796	0.0169949	0.0101188;0.100391;0.000128896;0.0774291609426733	0.00278434;0.0488796;-1.56603e-05;0.0312054963778333	POLG;CARMAL	9.19492	Adipose_Visceral_Omentum;Artery_Coronary;Heart_Atrial_Appendage	0;1;2	TRUE	FALSE	FALSE	FALSE														FALSE	TRUE	activating_TF_effect	0.625	8	context_dependent	89231093	-0.438191	0.613521	0.14537	0.20934	0.418174	0.827534	-0.0127516				-0.876682	0.70478	0.39296	0.363304	0.868425	0.938867	-0.0920268				0.997151	0.990574	0.999121	0.996876	0.99854	0.991974	0.999799				0.823823	0.651437	0.725561	0.593004	0.786969	0.827534	0.534913				0.997151	0.990574	0.999216	0.996876	0.99854	0.991974	0.999799				0.0356083	0.560366	0.999799	RNA_SEQ	TRUE	1.66028	0.428571	10	2.93191	10	DNASE:AG08395	-2.00443	-1.92083	-0.128205	2.00443	3.375	ATAC:BM0106-UNK-ATAC-2 / Bone Marrow CD34+ / UNK	0.817088	0.431373	10	2.73955	10	CHIP:CTCF:GM12878	5.44939	5.6899	10	5.79052	10	CAGE:thymus, adult, pool1	1.26172	0.549517	10	2.65843	10	DNASE:brain microvascular endothelial cell	1.06784	0.512088	10	2.72977	10	DNASE:brain microvascular endothelial cell	1.475	0.769231	10	3.12894	10	CAGE:Burkitt's lymphoma cell line:DAUDI	TRUE	0.202866	3.156	TRUE	0.451284	4.951	TRUE	0.361328	0.419922	0.0585938	TRUE	0.0585938	-0.0156117	0.0216251	0.0123669	0.000272344	TRUE
cardiac_neuro_cava_random:ALT_FANCI|ENSG00000140525.20|EH38E1786511_fwd_tile1-1_FANCI|ENSG00000140525.20|EH38E1786511|15-89231123-C-T	rs1048753189	NC_000015.10:89231122:C:T	cardiac_neuro_cava_random:REF_FANCI|ENSG00000140525.20|EH38E1786511_fwd_tile1-1	cardiac_neuro_cava_random:ALT_FANCI|ENSG00000140525.20|EH38E1786511_fwd_tile1-1_FANCI|ENSG00000140525.20|EH38E1786511|15-89231123-C-T	chr15	89230980	89231250	+	AACATAGCAAGACCCCTTCTCTACAAAAAGTAAAATTAGCTGGGTGTGGTGGTGCGTGCCTATAGTCCCAGCTACTCAGGAAGCTGAGGTGGGAGGATTGTTTAAGCCTGGGAGGTTGAGGCTACAGTGAGTCATGATTACCCCACTGCACTCAGCCTGGGCAACAGTGAGACCATCTCAAAACAAATAAATGAATAGGCCAGGCACGGTGGCTCATGCCTGTAATCCCAGCACTTTGGGAGGTCGAGGCAGGCAGATCATGAGGTCAGG	AACATAGCAAGACCCCTTCTCTACAAAAAGTAAAATTAGCTGGGTGTGGTGGTGCGTGCCTATAGTCCCAGCTACTCAGGAAGCTGAGGTGGGAGGATTGTTTAAGCCTGGGAGGTTGAGGCTACAGTGAGTCATGATTACCTCACTGCACTCAGCCTGGGCAACAGTGAGACCATCTCAAAACAAATAAATGAATAGGCCAGGCACGGTGGCTCATGCCTGTAATCCCAGCACTTTGGGAGGTCGAGGCAGGCAGATCATGAGGTCAGG	142	0.986404	-0.0121962	0.0121962	FALSE	FALSE	TRUE	FALSE	0.0698094	1	0.357184	FALSE	increasing	0.0527788	1	0.313036	FALSE	increasing	FANCI	['cava']	12822	chr15:89230980-89231250	ENSG00000140522.12	EH38E1786511	292.361	284_DNASE:ELR	['enformer_high']	enformer_high	15-89231123-C-T	4	2.62933e-05	4.82998e-05	0	2.94014e-05	0	4.82998e-05	0	rare	89231123	C	T	chr15:89231123:C:T					FALSE	89774353	89774354	89774354	chr15:89774354:C:T	CREB5.H13CORE.0.P.B	137	147	-	1.919	0.6059	2.807	0.8863	6.239	0.7483	7.127	0.8548	2.807	0.8863	7.127	0.8548	0.888	0.888	CREB5	94.3	TRUE									FALSE	TRUE	TRUE	FALSE	['CTCF', 'SMARCA4', 'OSR2', 'SMAD3-EPAS1', 'SMARCE1', 'FLI1', 'BCOR', 'JUN', 'FOS', 'CEBPB', 'SMAD3-HIF1A', 'GLIS1', 'SS18-SSX', 'HIF1A', 'ATF3', 'CEBPA', 'RELA', 'TRIM24', 'SMAD3', 'EPAS1', 'CDKN1B', 'GLIS2']	22	22	38.919	0.144144	0.144144	33													FALSE										FALSE	FALSE	FALSE	FALSE														FALSE	FALSE	repressing_TF_effect	0.5	10	context_dependent	89231122	0.910338	0.758525	0.525654	0.833773	0.806545	0.996654	0.00243524				0.994445	0.939103	0.978253	0.992845	0.995785	0.999661	-0.0345942				0.999943	0.999634	0.99998	0.99998	0.999968	0.99987	0.99998				0.981013	0.863607	0.927622	0.935429	0.935379	0.996654	0.575361				0.999943	0.999634	0.99998	0.99998	0.999968	0.99987	0.99998				0.14271	0.64246	0.99998	CHIP_TF	TRUE	2.56769	2.66667	10	5.81091	10	DNASE:cerebellum male adult (27 years) and male adult (35 years)	-1.40247	-2.45862	10	6.96993	10	ATAC:BM0106-Day0-MCP-A / Bone Marrow CD34+ / pDC	2.23255	4.04762	10	7.28528	10	CHIP:CTCF:MCF-7	2.26829	4.05556	10	7.05438	10	CAGE:adipose tissue, adult, pool1	-0.487077	-0.54065	10	6.51698	10	DNASE:brain microvascular endothelial cell	-1.03423	-1.16923	10	6.63003	10	DNASE:cerebellum male adult (27 years) and male adult (35 years)	2.27252	3.625	10	7.06992	10	ATAC:BM0106-Day0-MCP-A / Bone Marrow CD34+ / pDC	TRUE	0.368907	5.079	TRUE	0.516465	5.632	TRUE	0.361328	0.367188	0.00585938	TRUE	0.00585938	-0.0012465	0.02124	0.0139436	0.000293228	TRUE
cardiac_neuro_cava_random:ALT_FANCI|ENSG00000140525.20|EH38E1786511_fwd_tile1-1_FANCI|ENSG00000140525.20|EH38E1786511|15-89231165-A-G	rs1019290416	NC_000015.10:89231164:A:G	cardiac_neuro_cava_random:REF_FANCI|ENSG00000140525.20|EH38E1786511_fwd_tile1-1	cardiac_neuro_cava_random:ALT_FANCI|ENSG00000140525.20|EH38E1786511_fwd_tile1-1_FANCI|ENSG00000140525.20|EH38E1786511|15-89231165-A-G	chr15	89230980	89231250	+	AACATAGCAAGACCCCTTCTCTACAAAAAGTAAAATTAGCTGGGTGTGGTGGTGCGTGCCTATAGTCCCAGCTACTCAGGAAGCTGAGGTGGGAGGATTGTTTAAGCCTGGGAGGTTGAGGCTACAGTGAGTCATGATTACCCCACTGCACTCAGCCTGGGCAACAGTGAGACCATCTCAAAACAAATAAATGAATAGGCCAGGCACGGTGGCTCATGCCTGTAATCCCAGCACTTTGGGAGGTCGAGGCAGGCAGATCATGAGGTCAGG	AACATAGCAAGACCCCTTCTCTACAAAAAGTAAAATTAGCTGGGTGTGGTGGTGCGTGCCTATAGTCCCAGCTACTCAGGAAGCTGAGGTGGGAGGATTGTTTAAGCCTGGGAGGTTGAGGCTACAGTGAGTCATGATTACCCCACTGCACTCAGCCTGGGCAACAGTGAGACCATCTCAAAACGAATAAATGAATAGGCCAGGCACGGTGGCTCATGCCTGTAATCCCAGCACTTTGGGAGGTCGAGGCAGGCAGATCATGAGGTCAGG	184	0.927182	0.0518612	0.0518612	FALSE	FALSE	TRUE	FALSE	0.0698094	1	0.357184	FALSE	increasing	0.117725	1	0.481393	FALSE	increasing	FANCI	['cava']	12780	chr15:89230980-89231250	ENSG00000140522.12	EH38E1786511	113.811	625_DNASE:K562	['enformer_high']	enformer_high	15-89231165-A-G	17	0.000111723	0.000385208	0.000385208	7.35013e-05	0	0	0.00144009	rare	89231165	A	G	chr15:89231165:A:G					FALSE	89774395	89774396	89774396	chr15:89774396:A:G	ZNF24.H13CORE.0.P.B	184	197	+	2.8107	0.6069	3.7705	0.8141	9.3936	0.7295	10.3534	0.8041	3.7705	0.8141	10.3534	0.8041	0.9598	0.9598	ZNF24	94.6	TRUE									FALSE	TRUE	TRUE	FALSE	['CTCF', 'SMARCA4', 'OSR2', 'SMAD3-EPAS1', 'SMARCE1', 'FLI1', 'BCOR', 'JUN', 'FOS', 'CEBPB', 'SMAD3-HIF1A', 'GLIS1', 'SS18-SSX', 'HIF1A', 'ATF3', 'CEBPA', 'RELA', 'TRIM24', 'SMAD3', 'EPAS1', 'CDKN1B', 'GLIS2']	22	22	38.919	0.144144	0.144144	33													FALSE										FALSE	FALSE	FALSE	FALSE														FALSE	FALSE	activating_TF_effect	0.5	6	context_dependent	89231164	-0.380751	-0.273179	-0.245041	-0.610004	-0.248015	-0.731603	0.0215405				-0.721776	-0.511872	-0.692978	-0.918669	-0.803161	-0.951594	0.0805768				0.97109	0.966869	0.999741	0.936319	0.993622	0.692978	0.999833				0.744186	0.592809	0.788181	0.794596	0.805086	0.847099	0.542984				0.999392	0.979925	0.999741	0.999528	0.999433	0.98328	0.999882				-0.0620214	0.585064	0.999882	RNA_SEQ	TRUE	-0.298607	1.28571	10	4.66662	10	DNASE:cerebellum male adult (27 years) and male adult (35 years)	3.44706	4.01991	6.53425	3.67513	6.53425	ATAC:BM0106-Day0-MCP-A / Bone Marrow CD34+ / pDC	-0.99607	-0.714286	10	5.55285	10	CHIP:CTCF:MCF-7	-4.4507	-6.84444	10	7.04374	10	CAGE:Clontech Human Universal Reference Total RNA, pool1	0.932082	1.72786	10	5.0795	10	DNASE:brain microvascular endothelial cell	1.37709	2.04255	10	5.21	10	DNASE:cerebellum male adult (27 years) and male adult (35 years)	-1.31407	-0.903226	10	5.61592	10	CAGE:Adipocyte - subcutaneous,	TRUE	0.820494	9.598	TRUE	0.902722	9.285	TRUE	0.361328	0.421875	0.0605469	TRUE	0.0605469	0.0388803	0.0388803	0.0112266	0.000431472	TRUE
cardiac_neuro_cava_random:ALT_FANCI|ENSG00000140525.20|EH38E3153482_fwd_tile1-1_FANCI|ENSG00000140525.20|EH38E3153482|15-89264947-G-T	rs2052875887	NC_000015.10:89264946:G:T	cardiac_neuro_cava_random:REF_FANCI|ENSG00000140525.20|EH38E3153482_fwd_tile1-1	cardiac_neuro_cava_random:ALT_FANCI|ENSG00000140525.20|EH38E3153482_fwd_tile1-1_FANCI|ENSG00000140525.20|EH38E3153482|15-89264947-G-T	chr15	89264774	89265044	+	TCAGCTCTTTCATTTTCACCTTTCCAGGAAAATAATTGTCCTATAAGCTGCAAGTTTAAAACCTATTTATTAGGTGTCAGCTCTCTGCCAGGAACTGTTTAGCCTTGGGGCTACCGTGCTGAACCAGTCAGACAATGTCCCTGCTCTTGTAGAACTTCAATTTTAGTGAGAAGAGGAAAGAAAATAAATAACAAGAAAAATGTTATAGTAAAAGTGCTATGCAGGTAATTCAAATGGATGATCTACCACTGACAGTATAGCTACTTTAGA	TCAGCTCTTTCATTTTCACCTTTCCAGGAAAATAATTGTCCTATAAGCTGCAAGTTTAAAACCTATTTATTAGGTGTCAGCTCTCTGCCAGGAACTGTTTAGCCTTGGGGCTACCGTGCTGAACCAGTCAGACAATGTCCCTGCTCTTGTAGAACTTCAATTTTAGTGAGAATAGGAAAGAAAATAAATAACAAGAAAAATGTTATAGTAAAAGTGCTATGCAGGTAATTCAAATGGATGATCTACCACTGACAGTATAGCTACTTTAGA	172	0.574463	0.136324	0.136324	FALSE	FALSE	TRUE	FALSE	-0.0254646	1	0.110207	FALSE	increasing	0.0912362	1	0.412728	FALSE	increasing	FANCI	['cava']	1510	chr15:89264774-89265044	ENSG00000140525.20	EH38E3153482	0.994505	123_DNASE:K562	['enformer_low']	enformer_low	15-89264947-G-T	2	1.31404e-05	0.000414079	0	0	0	0	0	rare	89264947	G	T	chr15:89264947:G:T					FALSE	89808177	89808178	89808178	chr15:89808178:G:T	ZN362.H13CORE.0.P.C	167	189	+	2.7088	0.7609	2.6767	0.7519	13.4058	0.6697	13.3737	0.6681	2.7088	0.7609	13.4058	0.6697	-0.0321	0.0321	ZNF362	53.7	TRUE									FALSE	FALSE	FALSE	FALSE	['ZNF532', 'STAT3', 'HOXB13', 'FOXA1', 'TFAP2A', 'GRHL2', 'AR', 'BAF155', 'NR3C1', 'SMC1A', 'PGR', 'ESR1']	12	12	10.034	0.037163	0.037163	31													FALSE										FALSE	FALSE	FALSE	FALSE														FALSE	FALSE	repressing_TF_effect	0.454545	11	context_dependent	89264946	-0.0685244	-0.747379	-0.18831	-0.291081	-0.572381	-0.606166	0.0437307	0.995861	0.667752	0.852373	-0.0230679	-0.781719	-0.232168	-0.322597	-0.621084	-0.572754	0.0920268	0.996167	0.667752	0.911353	0.494645	-0.103452	0.941769	0.737945	0.803161	-0.226711	0.996652	0.997524	0.926758	0.98739	0.194778	0.747379	0.436624	0.374826	0.589241	0.606166	0.541301	0.995861	0.667752	0.852373	0.962893	0.960287	0.985426	0.973605	0.979461	0.876682	0.996652	0.997524	0.926758	0.98739	0.00590466	0.539658	0.997524	SPLICE_JUNCTIONS	TRUE	0.028435	0	0.666667	0.172498	2.33333	DNASE:LNCaP clone FGC	0.0265434	0.114583	0.210526	0.145588	0.356164	ATAC:BM0106-Day0-MCP-A / Bone Marrow CD34+ / pDC	-0.0490796	0	5.15663	0.438277	5.55814	CHIP:H3K36me3:subcutaneous abdominal adipose tissue nuclear fraction female adult (41 year)	-1.42865	-1	0.5	1.43869	6	CAGE:acute myeloid leukemia (FAB M6) cell line:EEB	-0.230195	0	1.12	0.489024	4	CAGE:neuroepithelioma cell line:SK-N-MC	-0.226454	-0.0410509	1.12	0.465601	4	CAGE:neuroepithelioma cell line:SK-N-MC	-0.204766	0	5.15663	0.524142	6	CAGE:acute myeloid leukemia (FAB M6) cell line:EEB	TRUE	0.530503	6.82	TRUE	0.534391	5.813	TRUE	0.337891	0.359375	0.0214844	TRUE	0.0214844	0.000622516	0.00358522	0.0103542	3.80518e-05	TRUE
cardiac_neuro_cava_random:ALT_FANCI|ENSG00000140525.20|EH38E3153482_fwd_tile1-1_FANCI|ENSG00000140525.20|EH38E3153482|15-89264949-G-A	rs965023695	NC_000015.10:89264948:G:A	cardiac_neuro_cava_random:REF_FANCI|ENSG00000140525.20|EH38E3153482_fwd_tile1-1	cardiac_neuro_cava_random:ALT_FANCI|ENSG00000140525.20|EH38E3153482_fwd_tile1-1_FANCI|ENSG00000140525.20|EH38E3153482|15-89264949-G-A	chr15	89264774	89265044	+	TCAGCTCTTTCATTTTCACCTTTCCAGGAAAATAATTGTCCTATAAGCTGCAAGTTTAAAACCTATTTATTAGGTGTCAGCTCTCTGCCAGGAACTGTTTAGCCTTGGGGCTACCGTGCTGAACCAGTCAGACAATGTCCCTGCTCTTGTAGAACTTCAATTTTAGTGAGAAGAGGAAAGAAAATAAATAACAAGAAAAATGTTATAGTAAAAGTGCTATGCAGGTAATTCAAATGGATGATCTACCACTGACAGTATAGCTACTTTAGA	TCAGCTCTTTCATTTTCACCTTTCCAGGAAAATAATTGTCCTATAAGCTGCAAGTTTAAAACCTATTTATTAGGTGTCAGCTCTCTGCCAGGAACTGTTTAGCCTTGGGGCTACCGTGCTGAACCAGTCAGACAATGTCCCTGCTCTTGTAGAACTTCAATTTTAGTGAGAAGAAGAAAGAAAATAAATAACAAGAAAAATGTTATAGTAAAAGTGCTATGCAGGTAATTCAAATGGATGATCTACCACTGACAGTATAGCTACTTTAGA	174	0.665375	0.124771	0.124771	FALSE	FALSE	TRUE	FALSE	-0.0254646	1	0.110207	FALSE	increasing	0.0784106	1	0.379481	FALSE	increasing	FANCI	['cava']	1512	chr15:89264774-89265044	ENSG00000140525.20	EH38E3153482	1.32419	56_DNASE:HS-27A	['enformer_low']	enformer_low	15-89264949-G-A	19	0.000124892	0.00117801	0	0	0	0	0	rare	89264949	G	A	chr15:89264949:G:A					FALSE	89808179	89808180	89808180	chr15:89808180:G:A	ZN791.H13CORE.0.P.C	174	196	-	2.1129	0.5439	3.0682	0.7898	12.2165	0.7451	13.1718	0.8034	3.0682	0.7898	13.1718	0.8034	0.9553	0.9553	ZNF791	29.6	TRUE									FALSE	FALSE	FALSE	FALSE	['ZNF532', 'STAT3', 'HOXB13', 'FOXA1', 'TFAP2A', 'GRHL2', 'AR', 'BAF155', 'NR3C1', 'SMC1A', 'PGR', 'ESR1']	12	12	10.034	0.037163	0.037163	31													FALSE										FALSE	FALSE	FALSE	FALSE														FALSE	FALSE	activating_TF_effect	0.5	2	context_dependent	89264948	-0.28766	0.109653	-0.334781	-0.389457	-0.306368	-0.621328	0.0290204	0.990042	0.611125	0.684199	-0.237625	0.160114	-0.449849	-0.47702	-0.291254	-0.605892	0.0345942	0.991046	0.611125	0.724925	0.291254	0.928809	0.830022	0.826399	0.613947	-0.343112	0.997341	0.993934	0.846489	0.9871	0.295277	0.411379	0.501477	0.475228	0.382468	0.621328	0.552591	0.990042	0.611125	0.684199	0.946766	0.928809	0.97109	0.977498	0.961175	0.871233	0.997341	0.993934	0.846489	0.9871	0.000279285	0.545762	0.997341	RNA_SEQ	TRUE	-0.491277	-0.428571	0.75	0.497459	2	DNASE:K562 G2 phase	-0.178685	-0.195387	0.0547945	0.196027	0.350877	ATAC:BM1137-GMP3-high-ATAC-2 / Bone Marrow CD34+ / GMP-C	-0.252568	-0.2	3.42857	0.556938	5.02326	CHIP:H3K36me3:subcutaneous abdominal adipose tissue nuclear fraction female adult (41 year)	-0.831546	-0.666667	10	1.01258	10	CAGE:retina, adult, pool1	-0.378791	-0.314263	0.92	0.520346	2.33333	CAGE:neuroectodermal tumor cell line:TASK1	-0.366595	-0.285714	0.92	0.49226	2.33333	CAGE:neuroectodermal tumor cell line:TASK1	-0.352236	-0.3	10	0.603429	10	CAGE:eye, fetal,	TRUE	0.6148	7.656	TRUE	0.69449	7.333	TRUE	0.337891	0.429688	0.0917969	TRUE	0.0917969	-0.0140354	0.0140354	0.0118658	0.000164527	TRUE
cardiac_neuro_cava_random:ALT_FANCI|ENSG00000140525.20|EH38E3153482_fwd_tile1-1_FANCI|ENSG00000140525.20|EH38E3153482|15-89264976-G-C	rs1391658485	NC_000015.10:89264975:G:C	cardiac_neuro_cava_random:REF_FANCI|ENSG00000140525.20|EH38E3153482_fwd_tile1-1	cardiac_neuro_cava_random:ALT_FANCI|ENSG00000140525.20|EH38E3153482_fwd_tile1-1_FANCI|ENSG00000140525.20|EH38E3153482|15-89264976-G-C	chr15	89264774	89265044	+	TCAGCTCTTTCATTTTCACCTTTCCAGGAAAATAATTGTCCTATAAGCTGCAAGTTTAAAACCTATTTATTAGGTGTCAGCTCTCTGCCAGGAACTGTTTAGCCTTGGGGCTACCGTGCTGAACCAGTCAGACAATGTCCCTGCTCTTGTAGAACTTCAATTTTAGTGAGAAGAGGAAAGAAAATAAATAACAAGAAAAATGTTATAGTAAAAGTGCTATGCAGGTAATTCAAATGGATGATCTACCACTGACAGTATAGCTACTTTAGA	TCAGCTCTTTCATTTTCACCTTTCCAGGAAAATAATTGTCCTATAAGCTGCAAGTTTAAAACCTATTTATTAGGTGTCAGCTCTCTGCCAGGAACTGTTTAGCCTTGGGGCTACCGTGCTGAACCAGTCAGACAATGTCCCTGCTCTTGTAGAACTTCAATTTTAGTGAGAAGAGGAAAGAAAATAAATAACAAGAAAAATCTTATAGTAAAAGTGCTATGCAGGTAATTCAAATGGATGATCTACCACTGACAGTATAGCTACTTTAGA	201	0.975645	0.0152653	0.0152653	FALSE	FALSE	TRUE	FALSE	-0.0254646	1	0.110207	FALSE	increasing	-0.0294597	1	0.0998507	FALSE	increasing	FANCI	['cava']	1539	chr15:89264774-89265044	ENSG00000140525.20	EH38E3153482	0.868947	408_DNASE:OCI-LY7	['enformer_low']	enformer_low	15-89264976-G-C	1	6.57186e-06	1.4699e-05	0	1.4699e-05	0	0	0	singleton	89264976	G	C	chr15:89264976:G:C					FALSE	89808206	89808207	89808207	chr15:89808207:G:C	ZNF34.H13CORE.0.P.C	191	210	-	1.5	0.4752	2.4375	0.7723	8.8438	0.7165	9.7812	0.7924	2.4375	0.7723	9.7812	0.7924	0.9375	0.9375	ZNF34	18.8	TRUE									FALSE	FALSE	FALSE	FALSE	['ZNF532', 'STAT3', 'HOXB13', 'FOXA1', 'TFAP2A', 'GRHL2', 'AR', 'BAF155', 'NR3C1', 'SMC1A', 'PGR', 'ESR1']	12	12	10.034	0.037163	0.037163	31													FALSE										FALSE	FALSE	FALSE	FALSE														FALSE	FALSE	activating_TF_effect			not_enough_data	89264975	-0.333671	-0.399337	-0.335611	-0.614285	-0.034979	0.137492	-0.110984	0.983861	0.526684	0.695559	-0.363304	-0.46806	-0.42182	-0.737945	0.0230679	0.0670864	-0.171333	0.985545	0.526684	0.73851	0.27	0.668219	0.781719	0.758254	0.520335	0.763115	0.997839	0.989962	0.724925	0.987952	0.342794	0.46319	0.441098	0.657039	0.241697	0.430897	0.50881	0.983861	0.526684	0.695559	0.753308	0.962893	0.93191	0.965332	0.941769	0.763115	0.997983	0.989962	0.724925	0.987952	-0.13625	0.521682	0.997983	RNA_SEQ	TRUE	-0.0268746	0	0.5	0.101165	0.714286	DNASE:K562 treated with 1 uM vorinostat for 72 hours	0.0326129	0.03116	0.166667	0.0627902	0.166667	ATAC:BM1214-Day0-UNK-A / Bone Marrow CD34+ / UNK	-0.189408	-0.125	4.66234	0.390387	4.66234	CHIP:H3K36me3:neutrophil male	0.245179	0	6.59091	0.524519	6.59091	CAGE:retina, adult, pool1	-0.0549814	0	1.19512	0.368926	2.4	CHIP:H3K36me3:brain male embryo (122 days)	-0.0613217	-0.0049505	1.19512	0.351463	2.4	CHIP:H3K36me3:brain male embryo (122 days)	-0.116185	-0.0714286	6.59091	0.369187	6.59091	CAGE:retina, adult, pool1	TRUE	0.045626	1.647	TRUE	-0.232305	0.428	TRUE	0.337891	0.318359	-0.0195312	TRUE	0.0195312	-0.00489162	0.00554811	0.00758795	4.27235e-05	TRUE
cardiac_neuro_cava_random:ALT_FANCI|ENSG00000140525.20|EH38E3153482_fwd_tile1-1_FANCI|ENSG00000140525.20|EH38E3153482|15-89264995-G-A	rs2052877904	NC_000015.10:89264994:G:A	cardiac_neuro_cava_random:REF_FANCI|ENSG00000140525.20|EH38E3153482_fwd_tile1-1	cardiac_neuro_cava_random:ALT_FANCI|ENSG00000140525.20|EH38E3153482_fwd_tile1-1_FANCI|ENSG00000140525.20|EH38E3153482|15-89264995-G-A	chr15	89264774	89265044	+	TCAGCTCTTTCATTTTCACCTTTCCAGGAAAATAATTGTCCTATAAGCTGCAAGTTTAAAACCTATTTATTAGGTGTCAGCTCTCTGCCAGGAACTGTTTAGCCTTGGGGCTACCGTGCTGAACCAGTCAGACAATGTCCCTGCTCTTGTAGAACTTCAATTTTAGTGAGAAGAGGAAAGAAAATAAATAACAAGAAAAATGTTATAGTAAAAGTGCTATGCAGGTAATTCAAATGGATGATCTACCACTGACAGTATAGCTACTTTAGA	TCAGCTCTTTCATTTTCACCTTTCCAGGAAAATAATTGTCCTATAAGCTGCAAGTTTAAAACCTATTTATTAGGTGTCAGCTCTCTGCCAGGAACTGTTTAGCCTTGGGGCTACCGTGCTGAACCAGTCAGACAATGTCCCTGCTCTTGTAGAACTTCAATTTTAGTGAGAAGAGGAAAGAAAATAAATAACAAGAAAAATGTTATAGTAAAAGTGCTATACAGGTAATTCAAATGGATGATCTACCACTGACAGTATAGCTACTTTAGA	220	0.911539	-0.0778858	0.0778858	FALSE	FALSE	TRUE	FALSE	-0.0254646	1	0.110207	FALSE	increasing	-0.12234	1	-0.140922	FALSE	reducing	FANCI	['cava']	1558	chr15:89264774-89265044	ENSG00000140525.20	EH38E3153482	1.52972	56_DNASE:HS-27A	['enformer_low']	enformer_low	15-89264995-G-A	1	6.5703e-06	1.46959e-05	0	1.46959e-05	0	0	0	singleton	89264995	G	A	chr15:89264995:G:A					FALSE	89808225	89808226	89808226	chr15:89808226:G:A																														FALSE	FALSE	FALSE	FALSE	['ZNF532', 'STAT3', 'HOXB13', 'FOXA1', 'TFAP2A', 'GRHL2', 'AR', 'BAF155', 'NR3C1', 'SMC1A', 'PGR', 'ESR1']	12	12	10.034	0.037163	0.037163	31													FALSE										FALSE	FALSE	FALSE	FALSE														FALSE	FALSE	no_tfbs_annotation				89264994	0.411586	0.201391	-0.266572	-0.426483	-0.282854	-0.402443	0.0357376	0.885314	0.742054	0.647137	0.41229	0.120535	-0.312224	-0.503309	-0.291254	-0.444115	0.0920268	0.960225	0.742054	0.706145	0.772583	0.90083	0.727257	0.807218	0.635053	0.621084	0.998029	0.978751	0.768479	0.986188	0.426544	0.427433	0.384812	0.484664	0.320796	0.505957	0.538981	0.885314	0.742054	0.647137	0.772583	0.927208	0.937726	0.91685	0.843837	0.758254	0.998029	0.978751	0.768479	0.986188	0.0271499	0.533762	0.998029	RNA_SEQ	TRUE	-0.171221	-0.142857	0.875	0.191198	1.25	DNASE:HEK293T	-0.0944156	-0.0464744	0.05	0.107749	0.452055	ATAC:BM0106-Day0-MCP-A / Bone Marrow CD34+ / pDC	-0.0628234	-0.0634921	3.97778	0.3073	3.97778	CHIP:H3K36me3:HUES64	-1.15729	-0.857143	0.307692	1.17346	4.83333	CAGE:embryonic kidney cell line: HEK293/SLAM untreated	-0.149901	-0.15587	2.82051	0.401456	2.82051	CHIP:H3K36me3:neural stem progenitor cell originated from H9	-0.143949	-0.142857	2.82051	0.377664	2.82051	CHIP:H3K36me3:neural stem progenitor cell originated from H9	-0.208061	-0.111111	3.97778	0.396207	4.83333	CAGE:embryonic kidney cell line: HEK293/SLAM untreated	TRUE	0.765756	9.059	TRUE	1.328	13.1	TRUE	0.337891	0.328125	-0.00976562	TRUE	0.00976562	0.0079756	0.0106581	0.00928069	9.63558e-05	TRUE
cardiac_neuro_cava_random:ALT_FANCI|ENSG00000140525.20|EH38E3153482_fwd_tile1-1_FANCI|ENSG00000140525.20|EH38E3153482|15-89265013-T-A	rs1357251696	NC_000015.10:89265012:T:A	cardiac_neuro_cava_random:REF_FANCI|ENSG00000140525.20|EH38E3153482_fwd_tile1-1	cardiac_neuro_cava_random:ALT_FANCI|ENSG00000140525.20|EH38E3153482_fwd_tile1-1_FANCI|ENSG00000140525.20|EH38E3153482|15-89265013-T-A	chr15	89264774	89265044	+	TCAGCTCTTTCATTTTCACCTTTCCAGGAAAATAATTGTCCTATAAGCTGCAAGTTTAAAACCTATTTATTAGGTGTCAGCTCTCTGCCAGGAACTGTTTAGCCTTGGGGCTACCGTGCTGAACCAGTCAGACAATGTCCCTGCTCTTGTAGAACTTCAATTTTAGTGAGAAGAGGAAAGAAAATAAATAACAAGAAAAATGTTATAGTAAAAGTGCTATGCAGGTAATTCAAATGGATGATCTACCACTGACAGTATAGCTACTTTAGA	TCAGCTCTTTCATTTTCACCTTTCCAGGAAAATAATTGTCCTATAAGCTGCAAGTTTAAAACCTATTTATTAGGTGTCAGCTCTCTGCCAGGAACTGTTTAGCCTTGGGGCTACCGTGCTGAACCAGTCAGACAATGTCCCTGCTCTTGTAGAACTTCAATTTTAGTGAGAAGAGGAAAGAAAATAAATAACAAGAAAAATGTTATAGTAAAAGTGCTATGCAGGTAATTCAAATGGAAGATCTACCACTGACAGTATAGCTACTTTAGA	238	0.675129	0.137877	0.137877	FALSE	FALSE	TRUE	FALSE	-0.0254646	1	0.110207	FALSE	increasing	0.0921227	1	0.415026	FALSE	increasing	FANCI	['cava']	1576	chr15:89264774-89265044	ENSG00000140525.20	EH38E3153482	1.53504	374_DNASE:KBM-7	['enformer_low']	enformer_low	15-89265013-T-A	1	6.57151e-06	2.41278e-05	0	0	0	2.41278e-05	0	singleton	89265013	T	A	chr15:89265013:T:A					FALSE	89808243	89808244	89808244	chr15:89808244:T:A																														FALSE	FALSE	FALSE	FALSE	['ZNF532', 'STAT3', 'HOXB13', 'FOXA1', 'TFAP2A', 'GRHL2', 'AR', 'BAF155', 'NR3C1', 'SMC1A', 'PGR', 'ESR1']	12	12	10.034	0.037163	0.037163	31													FALSE										FALSE	FALSE	FALSE	FALSE														FALSE	FALSE	no_tfbs_annotation				89265012	-0.669312	0.224239	-0.0414099	-0.210025	-0.11528	0.116609	-0.0792577	0.9236	0.535001	0.616945	-0.674555	0.21574	-0.0576161	-0.226711	-0.126219	-0.00545702	-0.160114	0.934915	0.535001	0.681652	-0.322597	0.865561	0.777192	0.641886	0.46806	0.621084	0.991788	0.981022	0.715628	0.980588	0.669312	0.278677	0.262663	0.2778	0.183351	0.419084	0.509633	0.9236	0.535001	0.616945	0.868425	0.865561	0.803161	0.818943	0.568981	0.621084	0.996244	0.981022	0.715628	0.980588	-0.0382236	0.486038	0.996244	RNA_SEQ	TRUE	-0.0581683	0	1.2	0.136678	1.2	DNASE:HAP-1	-0.128724	-0.114103	-0.0149254	0.128724	0.4375	ATAC:BM0106-UNK-ATAC-2 / Bone Marrow CD34+ / UNK	0.000499043	0	3.60241	0.250465	3.60241	CHIP:H3K79me2:DND-41	0.44078	0.409586	4.75	0.56166	4.75	CAGE:Hodgkin's lymphoma cell line:HD-Mar2	0.114649	0.026084	1.5812	0.232955	1.5812	CHIP:H3K36me3:neural stem progenitor cell originated from H9	0.120655	0.0337302	1.5812	0.236696	1.5812	CHIP:H3K36me3:neural stem progenitor cell originated from H9	0.0456835	0	4.75	0.27317	4.75	CAGE:Hodgkin's lymphoma cell line:HD-Mar2	TRUE	0.69994	8.454	TRUE	0.577635	6.24	TRUE	0.337891	0.371094	0.0332031	TRUE	0.0332031	-0.0129673	0.0129673	0.0113368	0.000155683	TRUE
cardiac_neuro_cava_random:ALT_FANCI|ENSG00000140525.20|EH38E1786527_fwd_tile1-1_FANCI|ENSG00000140525.20|EH38E1786527|15-89278498-A-G	rs750813820	NC_000015.10:89278497:A:G	cardiac_neuro_cava_random:REF_FANCI|ENSG00000140525.20|EH38E1786527_fwd_tile1-1	cardiac_neuro_cava_random:ALT_FANCI|ENSG00000140525.20|EH38E1786527_fwd_tile1-1_FANCI|ENSG00000140525.20|EH38E1786527|15-89278498-A-G	chr15	89278412	89278682	+	TCCTGTTTGATGCTGAACCTTATATGTAGCAATAGTTTAATGTGATCTGTACTTTTAGGCTAATAAACATGGTATTTATCCTACTAATGAATCATCTAAGCACAGAACAAGGGGAAAGTTGAGTGATTCTGTCTTTCCAGATGATTCACATTATATTCTGATTTTTTGAGTTTTACTCATATCCAAACGGTTCTTCATGCTGCCTGACATGCATTGATATACTTAAAAGCTGAAGGGTCACCCAGGAATATTTTATTTATTCTGTTCTTT	TCCTGTTTGATGCTGAACCTTATATGTAGCAATAGTTTAATGTGATCTGTACTTTTAGGCTAATAAACATGGTATTTATCCTACTGATGAATCATCTAAGCACAGAACAAGGGGAAAGTTGAGTGATTCTGTCTTTCCAGATGATTCACATTATATTCTGATTTTTTGAGTTTTACTCATATCCAAACGGTTCTTCATGCTGCCTGACATGCATTGATATACTTAAAAGCTGAAGGGTCACCCAGGAATATTTTATTTATTCTGTTCTTT	85	0.967484	0.0158753	0.0158753	FALSE	FALSE	TRUE	FALSE	0.113437	1	0.470279	FALSE	increasing	0.0355216	1	0.2683	FALSE	increasing	FANCI	['cava']	189	chr15:89278412-89278682	ENSG00000140525.20	EH38E1786527	180.52	284_DNASE:ELR	['enformer_high']	enformer_high	15-89278498-A-G	1	6.5703e-06	1.4699e-05	0	1.4699e-05	0	0	0	singleton	89278498	A	G	chr15:89278498:A:G					FALSE	89821728	89821729	89821729	chr15:89821729:A:G	SATB1.H13CORE.0.P.B	74	92	+	3.578	1	2.584	0.7222	9.992	0.7745	8.998	0.6974	3.578	1	9.992	0.7745	-0.994	0.994	SATB1	116.6	TRUE									FALSE	FALSE	FALSE	FALSE	['SMARCB1', 'PPARG', 'SMAD3-HIF1A', 'ZNF205', 'NR3C1', 'SMARCA4']	6	6	11.659	0.0431815	0.0431815	40													FALSE										FALSE	FALSE	FALSE	FALSE														FALSE	TRUE	repressing_TF_effect	0.2	5	predicted_repressor	89278497	0.876174	0.550975	0.224133	0.417126	0.731923	0.597574	0.122444	0.99393	0.735191	0.727032	0.965332	0.885695	0.668219	0.70478	0.960287	0.946083	0.27	0.993934	0.735191	0.83411	0.999458	0.997084	0.999873	0.999528	0.999608	0.993767	0.999141	0.994951	0.879127	0.990627	0.908415	0.809189	0.789415	0.675186	0.804492	0.904645	0.568115	0.99393	0.735191	0.727032	0.999458	0.997084	0.999884	0.999528	0.999608	0.993767	0.999141	0.994951	0.879127	0.990627	0.200689	0.609905	0.999884	CHIP_HISTONE	TRUE	1.90279	0.2	10	3.61898	10	DNASE:GM03348	-5.48972	-5.42222	-2.33333	5.48972	10	ATAC:BM0828-MEGA1-A-151109 / Bone Marrow CD34+ / Mega	-0.337477	-0.642857	10	4.75273	10	CHIP:H4K20me1:GM12878	3.50819	4.56349	10	6.49082	10	CAGE:liver, adult, pool1	-0.285623	-0.0917017	10	3.21597	10	DNASE:brain microvascular endothelial cell	-0.296512	-0.186957	10	3.30564	10	DNASE:brain microvascular endothelial cell	0.398822	-0.0769231	10	4.81901	10	ATAC:BM0828-MEGA1-A-151109 / Bone Marrow CD34+ / Mega	TRUE	0.665677	8.137	TRUE	1.00933	10.44	TRUE	0.464844	0.462891	-0.00195312	TRUE	0.00195312	0.0170466	0.0215397	0.0105188	0.000234996	TRUE
cardiac_neuro_cava_random:ALT_FANCI|ENSG00000140525.20|EH38E1786527_fwd_tile1-1_FANCI|ENSG00000140525.20|EH38E1786527|15-89278501-G-A	rs1599857	NC_000015.10:89278500:G:A	cardiac_neuro_cava_random:REF_FANCI|ENSG00000140525.20|EH38E1786527_fwd_tile1-1	cardiac_neuro_cava_random:ALT_FANCI|ENSG00000140525.20|EH38E1786527_fwd_tile1-1_FANCI|ENSG00000140525.20|EH38E1786527|15-89278501-G-A	chr15	89278412	89278682	+	TCCTGTTTGATGCTGAACCTTATATGTAGCAATAGTTTAATGTGATCTGTACTTTTAGGCTAATAAACATGGTATTTATCCTACTAATGAATCATCTAAGCACAGAACAAGGGGAAAGTTGAGTGATTCTGTCTTTCCAGATGATTCACATTATATTCTGATTTTTTGAGTTTTACTCATATCCAAACGGTTCTTCATGCTGCCTGACATGCATTGATATACTTAAAAGCTGAAGGGTCACCCAGGAATATTTTATTTATTCTGTTCTTT	TCCTGTTTGATGCTGAACCTTATATGTAGCAATAGTTTAATGTGATCTGTACTTTTAGGCTAATAAACATGGTATTTATCCTACTAATAAATCATCTAAGCACAGAACAAGGGGAAAGTTGAGTGATTCTGTCTTTCCAGATGATTCACATTATATTCTGATTTTTTGAGTTTTACTCATATCCAAACGGTTCTTCATGCTGCCTGACATGCATTGATATACTTAAAAGCTGAAGGGTCACCCAGGAATATTTTATTTATTCTGTTCTTT	88	0.934746	0.0275149	0.0275149	FALSE	FALSE	TRUE	FALSE	0.113437	1	0.470279	FALSE	increasing	0.0367481	1	0.27148	FALSE	increasing	FANCI	['cava']	186	chr15:89278412-89278682	ENSG00000140525.20	EH38E1786527					15-89278501-G-A	45659	0.300515	0.389204	0.316757	0.389204	0.468519	0.0882552	0.368649	very common	89278501	G	A	chr15:89278501:G:A					FALSE	89821731	89821732	89821732	chr15:89821732:G:A	SATB1.H13CORE.0.P.B	74	92	+	2.784	0.7686	3.622	1	9.992	0.7745	10.83	0.8394	3.622	1	10.83	0.8394	0.838	0.838	SATB1	116.6	TRUE									FALSE	FALSE	FALSE	FALSE	['SMARCB1', 'PPARG', 'SMAD3-HIF1A', 'ZNF205', 'NR3C1', 'SMARCA4']	6	6	11.659	0.0431815	0.0431815	40													FALSE	0.035647	0.0124144	0.00156168	0.00149848;0.00492908;0.0121135;0.0057477;0.0274026;0.0231209;0.0119408;0.00420603;0.00604472;0.00661671;0.00451878;0.00424486;0.0172881;0.000222201;0.00435056;0.00508526;0.000105159;0.000831763;0.000118735;0.000178602;0.0190074;0.000111833;0.035647;0.0010398;0.00224802;0.000148956;0.000171971;0.0105092;0.0049136194921356;0.0049654204009876;0.0178694863833994;0.0124300938226772;0.0036339752079662;0.0076966278694077;0.0038360075178066;0.0045031366502973;0.0181775870148732;0.0175206211944408;0.0094762693435184	0.00052434;0.00181879;0.00443746;0.00262092;0.00946373;0.00964647;0.00527324;0.00141042;0.00222977;0.00238408;0.00156168;0.0014522;0.00599491;2.84512e-05;0.00146649;0.00174588;9.46449e-06;0.000246275;-1.24878e-05;1.89301e-05;0.00834285;-1.39782e-05;0.0124144;0.000128945;0.000685;-1.45721e-05;3.17055e-05;0.00372655;0.0014645243684747;0.0020055336854321;0.0060809075778237;0.0028991344129053;0.0011861645379493;0.0014411741209494;0.0007744310592726;0.0009328023530307;0.0063889401950394;0.0049268015169887;0.0017922606424756	POLG;FANCI;CIB1;HAPLN3;PEX11A;GDPGP1;SEMA4B;MFGE8;MIR9-3HG	16.1111	Adipose_Subcutaneous;Adrenal_Gland;Artery_Aorta;Artery_Coronary;Artery_Tibial;Brain_Cerebellum;Brain_Cortex;Colon_Sigmoid;Colon_Transverse;Esophagus_Gastroesophageal_Junction;Esophagus_Mucosa;Esophagus_Muscularis;Heart_Atrial_Appendage;Heart_Left_Ventricle;Muscle_Skeletal;Pituitary;Skin_Sun_Exposed_Lower_leg;Testis;Thyroid	2;1;3;0	TRUE	FALSE	TRUE	FALSE	Age_at_Menopause;IGF1;HbA1c;Plt	0.00424581;0.00249719;0.0043973108295423;0.0015286682219853;0.0030206068186182;0.0007999250763018	-0.000167895;3.50245e-05;-0.000162169;1.10594e-05;3.68307e-05;7.3762e-06	1;3;-1;2	0.00439731	0.0164895	0.000167895	9.2178e-06	TRUE	FALSE	FALSE	FALSE	Age at menopause;Insulin-like growth factor 1;Hemoglobin A1c;Platelet count	FALSE	FALSE	activating_TF_effect	0.2	5	predicted_repressor	89278500	-0.690335	-0.406595	-0.160717	-0.278882	-0.417302	-0.0201314	0.0266516	0.996007	0.692229	0.692677	-0.974781	-0.813153	-0.50759	-0.553174	-0.847126	0.00452858	1.13776e-12	0.995987	0.692229	0.788366	0.966869	0.989427	0.999882	0.997983	0.988142	0.979925	0.998244	0.996737	0.776587	0.992878	0.874859	0.787688	0.782921	0.656255	0.740717	0.81652	0.558867	0.996007	0.692229	0.692677	0.999848	0.996652	0.999979	0.999722	0.999956	0.992845	0.998606	0.996737	0.776587	0.992878	-0.000936632	0.598519	0.999979	CHIP_HISTONE	TRUE	-1.3647	0	10	3.02729	10	DNASE:GM03348	1.44973	1.22697	4.76596	1.91429	4.76596	ATAC:BM0828-MEGA1-A-151109 / Bone Marrow CD34+ / Mega	0.386728	0.772727	10	3.67096	10	CHIP:H3K27ac:keratinocyte female	1.16938	1.14286	10	5.9271	10	CAGE:acute myeloid leukemia (FAB M5) cell line:THP-1 (fresh)	0.180863	0.663889	10	2.7903	10	DNASE:brain microvascular endothelial cell	0.181253	0.663889	10	2.77558	10	DNASE:brain microvascular endothelial cell	0.260528	0.533333	10	3.85692	10	CAGE:Alveolar Epithelial Cells,	TRUE	0.451171	5.986	TRUE	0.857402	8.838	TRUE	0.464844	0.462891	-0.00195312	TRUE	0.00195312	-0.0233147	0.0233147	0.0125209	0.000298234	TRUE
cardiac_neuro_cava_random:ALT_FANCI|ENSG00000140525.20|EH38E1786527_fwd_tile1-1_FANCI|ENSG00000140525.20|EH38E1786527|15-89278503-A-C	rs1437971592	NC_000015.10:89278502:A:C	cardiac_neuro_cava_random:REF_FANCI|ENSG00000140525.20|EH38E1786527_fwd_tile1-1	cardiac_neuro_cava_random:ALT_FANCI|ENSG00000140525.20|EH38E1786527_fwd_tile1-1_FANCI|ENSG00000140525.20|EH38E1786527|15-89278503-A-C	chr15	89278412	89278682	+	TCCTGTTTGATGCTGAACCTTATATGTAGCAATAGTTTAATGTGATCTGTACTTTTAGGCTAATAAACATGGTATTTATCCTACTAATGAATCATCTAAGCACAGAACAAGGGGAAAGTTGAGTGATTCTGTCTTTCCAGATGATTCACATTATATTCTGATTTTTTGAGTTTTACTCATATCCAAACGGTTCTTCATGCTGCCTGACATGCATTGATATACTTAAAAGCTGAAGGGTCACCCAGGAATATTTTATTTATTCTGTTCTTT	TCCTGTTTGATGCTGAACCTTATATGTAGCAATAGTTTAATGTGATCTGTACTTTTAGGCTAATAAACATGGTATTTATCCTACTAATGACTCATCTAAGCACAGAACAAGGGGAAAGTTGAGTGATTCTGTCTTTCCAGATGATTCACATTATATTCTGATTTTTTGAGTTTTACTCATATCCAAACGGTTCTTCATGCTGCCTGACATGCATTGATATACTTAAAAGCTGAAGGGTCACCCAGGAATATTTTATTTATTCTGTTCTTT	90	0.632803	0.104	0.104	FALSE	FALSE	TRUE	FALSE	0.113437	1	0.470279	FALSE	increasing	0.200637	1	0.696326	FALSE	increasing	FANCI	['cava']	184	chr15:89278412-89278682	ENSG00000140525.20	EH38E1786527	200.783	284_DNASE:ELR	['enformer_high']	enformer_high	15-89278503-A-C	2	1.31391e-05	4.82346e-05	0	0	0	4.82346e-05	0	rare	89278503	A	C	chr15:89278503:A:C					FALSE	89821733	89821734	89821734	chr15:89821734:A:C	NF2L2.H13CORE.1.P.B	87	101	-	2.943	0.7716	3.814	1	8.585	0.7079	9.456	0.7797	3.814	1	9.456	0.7797	0.871	0.871	NFE2L2	127.1	TRUE									FALSE	FALSE	FALSE	FALSE	['SMARCB1', 'PPARG', 'SMAD3-HIF1A', 'ZNF205', 'NR3C1', 'SMARCA4']	6	6	11.659	0.0431815	0.0431815	40													FALSE										FALSE	FALSE	FALSE	FALSE														FALSE	FALSE	activating_TF_effect	0.5	6	context_dependent	89278502	0.979487	0.561843	0.311462	0.43832	0.780022	0.643614	0.016078	0.995787	0.439305	0.806842	0.996413	0.928009	0.859657	0.753308	0.985088	0.973962	0.0576161	0.995798	0.439305	0.846489	0.999625	0.997461	0.999851	0.999753	0.999729	0.995587	0.999198	0.996504	0.760168	0.991829	0.979487	0.839505	0.8356	0.725352	0.845117	0.954933	0.567977	0.995787	0.439305	0.806842	0.999625	0.997461	0.999922	0.999753	0.999729	0.995587	0.999198	0.996504	0.760168	0.991829	0.125821	0.619248	0.999922	CHIP_HISTONE	TRUE	0.939882	-1	10	4.27964	10	DNASE:GM03348	-5.58663	-5.37324	-0.354167	5.58663	10	ATAC:BM0828-MEGA1-A-151109 / Bone Marrow CD34+ / Mega	-0.191887	-0.28125	10	5.41454	10	CHIP:TAF1:MCF-7	-0.776357	-1.2	10	6.94296	10	CAGE:liver, adult, pool1	-0.743687	-0.922248	10	3.62616	10	DNASE:brain microvascular endothelial cell	-0.675698	-0.935714	10	3.6739	10	DNASE:brain microvascular endothelial cell	-0.128651	-0.521739	10	5.45443	10	ATAC:BM0828-MEGA1-A-151109 / Bone Marrow CD34+ / Mega	TRUE	-0.344734	0.251	TRUE	0.17113	2.055	TRUE	0.464844	0.433594	-0.03125	TRUE	0.03125	0.0669457	0.0669457	0.0170129	0.00116402	TRUE
cardiac_neuro_cava_random:ALT_FANCI|ENSG00000140525.20|EH38E1786527_fwd_tile1-1_FANCI|ENSG00000140525.20|EH38E1786527|15-89278503-A-G	rs1437971592	NC_000015.10:89278502:A:G	cardiac_neuro_cava_random:REF_FANCI|ENSG00000140525.20|EH38E1786527_fwd_tile1-1	cardiac_neuro_cava_random:ALT_FANCI|ENSG00000140525.20|EH38E1786527_fwd_tile1-1_FANCI|ENSG00000140525.20|EH38E1786527|15-89278503-A-G	chr15	89278412	89278682	+	TCCTGTTTGATGCTGAACCTTATATGTAGCAATAGTTTAATGTGATCTGTACTTTTAGGCTAATAAACATGGTATTTATCCTACTAATGAATCATCTAAGCACAGAACAAGGGGAAAGTTGAGTGATTCTGTCTTTCCAGATGATTCACATTATATTCTGATTTTTTGAGTTTTACTCATATCCAAACGGTTCTTCATGCTGCCTGACATGCATTGATATACTTAAAAGCTGAAGGGTCACCCAGGAATATTTTATTTATTCTGTTCTTT	TCCTGTTTGATGCTGAACCTTATATGTAGCAATAGTTTAATGTGATCTGTACTTTTAGGCTAATAAACATGGTATTTATCCTACTAATGAGTCATCTAAGCACAGAACAAGGGGAAAGTTGAGTGATTCTGTCTTTCCAGATGATTCACATTATATTCTGATTTTTTGAGTTTTACTCATATCCAAACGGTTCTTCATGCTGCCTGACATGCATTGATATACTTAAAAGCTGAAGGGTCACCCAGGAATATTTTATTTATTCTGTTCTTT	90	0.70524	0.0887047	0.0887047	FALSE	FALSE	TRUE	FALSE	0.113437	1	0.470279	FALSE	increasing	0.162268	1	0.596864	FALSE	increasing	FANCI	['cava']	184	chr15:89278412-89278682	ENSG00000140525.20	EH38E1786527	189.245	284_DNASE:ELR	['enformer_high']	enformer_high	15-89278503-A-G	1	6.56953e-06	6.54193e-05	0	0	0	0	0	singleton	89278503	A	G	chr15:89278503:A:G					FALSE					NF2L2.H13CORE.1.P.B	81	95	+	2.867	0.7682	3.732	1	8.516	0.7022	9.381	0.7735	3.732	1	9.381	0.7735	0.865	0.865	NFE2L2	127.1	TRUE									FALSE	FALSE	FALSE	FALSE	['SMARCB1', 'PPARG', 'SMAD3-HIF1A', 'ZNF205', 'NR3C1', 'SMARCA4']	6	6	11.659	0.0431815	0.0431815	40													FALSE										FALSE	FALSE	FALSE	FALSE														FALSE	FALSE	activating_TF_effect	0.5	6	context_dependent	89278502	0.977656	0.531145	0.328723	0.457372	0.778976	0.647747	0.0562612	0.995537	0.462113	0.799987	0.996574	0.929593	0.88062	0.767891	0.986394	0.975956	0.126219	0.995499	0.462113	0.837278	0.999658	0.997461	0.99987	0.999799	0.999735	0.996067	0.999179	0.996423	0.803354	0.989493	0.977656	0.838533	0.841733	0.736019	0.846389	0.958907	0.553974	0.995537	0.462113	0.799987	0.999658	0.997461	0.999927	0.999799	0.999735	0.996067	0.999179	0.996423	0.803354	0.989493	0.159008	0.609153	0.999927	CHIP_HISTONE	TRUE	1.01168	-1	10	3.99534	10	DNASE:GM03348	-5.66606	-5.61387	-1.14583	5.66606	10	ATAC:BM0828-MEGA1-A-151109 / Bone Marrow CD34+ / Mega	0.00270097	-0.106383	10	5.04306	10	CHIP:TAF1:MCF-7	-0.267318	-0.238636	10	6.72158	10	CAGE:liver, adult, pool1	-0.582662	-0.731746	10	3.26618	10	DNASE:brain microvascular endothelial cell	-0.496117	-0.722222	10	3.28742	10	DNASE:brain microvascular endothelial cell	0.0876047	-0.25	10	5.11288	10	ATAC:BM0828-MEGA1-A-151109 / Bone Marrow CD34+ / Mega	TRUE	-0.315183	0.29	TRUE	0.202619	2.312	TRUE	0.464844	0.427734	-0.0371094	TRUE	0.0371094	0.05441	0.05441	0.0158772	0.000953414	TRUE
cardiac_neuro_cava_random:ALT_FANCI|ENSG00000140525.20|EH38E1786527_fwd_tile1-1_FANCI|ENSG00000140525.20|EH38E1786527|15-89278565-A-G	rs533263157	NC_000015.10:89278564:A:G	cardiac_neuro_cava_random:REF_FANCI|ENSG00000140525.20|EH38E1786527_fwd_tile1-1	cardiac_neuro_cava_random:ALT_FANCI|ENSG00000140525.20|EH38E1786527_fwd_tile1-1_FANCI|ENSG00000140525.20|EH38E1786527|15-89278565-A-G	chr15	89278412	89278682	+	TCCTGTTTGATGCTGAACCTTATATGTAGCAATAGTTTAATGTGATCTGTACTTTTAGGCTAATAAACATGGTATTTATCCTACTAATGAATCATCTAAGCACAGAACAAGGGGAAAGTTGAGTGATTCTGTCTTTCCAGATGATTCACATTATATTCTGATTTTTTGAGTTTTACTCATATCCAAACGGTTCTTCATGCTGCCTGACATGCATTGATATACTTAAAAGCTGAAGGGTCACCCAGGAATATTTTATTTATTCTGTTCTTT	TCCTGTTTGATGCTGAACCTTATATGTAGCAATAGTTTAATGTGATCTGTACTTTTAGGCTAATAAACATGGTATTTATCCTACTAATGAATCATCTAAGCACAGAACAAGGGGAAAGTTGAGTGATTCTGTCTTTCCAGATGATTCACATTGTATTCTGATTTTTTGAGTTTTACTCATATCCAAACGGTTCTTCATGCTGCCTGACATGCATTGATATACTTAAAAGCTGAAGGGTCACCCAGGAATATTTTATTTATTCTGTTCTTT	152	0.959566	0.019573	0.019573	FALSE	FALSE	TRUE	FALSE	0.113437	1	0.470279	FALSE	increasing	0.112102	1	0.466818	FALSE	increasing	FANCI	['cava']	122	chr15:89278412-89278682	ENSG00000140525.20	EH38E1786527	141.449	284_DNASE:ELR	['enformer_high']	enformer_high	15-89278565-A-G	1	6.5697e-06	0.00019253	0.00019253	0	0	0	0	singleton	89278565	A	G	chr15:89278565:A:G					FALSE	89821795	89821796	89821796	chr15:89821796:A:G	NKX61.H13CORE.0.PS.A	148	167	-	2.661	0.8867	1.985	0.6614	9.8897	0.8319	9.2136	0.775	2.661	0.8867	9.8897	0.8319	-0.676	0.676	NKX6-1	30.8	TRUE									FALSE	FALSE	FALSE	FALSE	['SMARCB1', 'PPARG', 'SMAD3-HIF1A', 'ZNF205', 'NR3C1', 'SMARCA4']	6	6	11.659	0.0431815	0.0431815	40													FALSE										FALSE	FALSE	FALSE	FALSE														FALSE	FALSE	repressing_TF_effect			not_enough_data	89278564	0.740782	0.396554	0.274136	0.403164	0.670782	0.382822	-0.0500804	0.83356	0.550501	0.6489	0.950237	0.648619	0.503309	0.635053	0.859657	0.769736	0.0115355	0.978988	0.550501	0.715628	0.997684	0.987003	0.997461	0.996156	0.997341	0.982497	0.995587	0.9871	0.772559	0.978265	0.847205	0.634438	0.652529	0.63328	0.738566	0.753943	0.53245	0.83356	0.550501	0.6489	0.997684	0.987003	0.997461	0.996156	0.997341	0.982497	0.997789	0.9871	0.772559	0.978265	0.0687666	0.566003	0.997789	RNA_SEQ	TRUE	1.74093	0.5	10	2.69469	10	DNASE:GM03348	1.06547	1.14394	4.27083	1.68036	4.27083	ATAC:BM0106-UNK-ATAC-2 / Bone Marrow CD34+ / UNK	-0.222055	-0.168	10	3.34511	10	CHIP:TAF1:MCF-7	1.86525	1.625	10	5.10073	10	CAGE:liver, adult, pool1	-0.111292	-0.27027	10	2.42796	10	DNASE:brain microvascular endothelial cell	0.0344233	-0.17029	10	2.42213	10	DNASE:brain microvascular endothelial cell	0.280039	0.2	10	3.47029	10	CAGE:Alveolar Epithelial Cells,	TRUE	0.145442	2.528	TRUE	-0.068897	0.82	TRUE	0.464844	0.466797	0.00195312	TRUE	0.00195312	0.00929649	0.0122454	0.0106306	0.000131131	TRUE
cardiac_neuro_cava_random:ALT_FANCI|ENSG00000140525.20|EH38E1786527_fwd_tile1-1_FANCI|ENSG00000140525.20|EH38E1786527|15-89278572-G-C	rs2053492649	NC_000015.10:89278571:G:C	cardiac_neuro_cava_random:REF_FANCI|ENSG00000140525.20|EH38E1786527_fwd_tile1-1	cardiac_neuro_cava_random:ALT_FANCI|ENSG00000140525.20|EH38E1786527_fwd_tile1-1_FANCI|ENSG00000140525.20|EH38E1786527|15-89278572-G-C	chr15	89278412	89278682	+	TCCTGTTTGATGCTGAACCTTATATGTAGCAATAGTTTAATGTGATCTGTACTTTTAGGCTAATAAACATGGTATTTATCCTACTAATGAATCATCTAAGCACAGAACAAGGGGAAAGTTGAGTGATTCTGTCTTTCCAGATGATTCACATTATATTCTGATTTTTTGAGTTTTACTCATATCCAAACGGTTCTTCATGCTGCCTGACATGCATTGATATACTTAAAAGCTGAAGGGTCACCCAGGAATATTTTATTTATTCTGTTCTTT	TCCTGTTTGATGCTGAACCTTATATGTAGCAATAGTTTAATGTGATCTGTACTTTTAGGCTAATAAACATGGTATTTATCCTACTAATGAATCATCTAAGCACAGAACAAGGGGAAAGTTGAGTGATTCTGTCTTTCCAGATGATTCACATTATATTCTCATTTTTTGAGTTTTACTCATATCCAAACGGTTCTTCATGCTGCCTGACATGCATTGATATACTTAAAAGCTGAAGGGTCACCCAGGAATATTTTATTTATTCTGTTCTTT	159	0.703081	-0.0919546	0.0919546	FALSE	FALSE	TRUE	FALSE	0.113437	1	0.470279	FALSE	increasing	0.00477087	1	0.188586	FALSE	increasing	FANCI	['cava']	115	chr15:89278412-89278682	ENSG00000140525.20	EH38E1786527	222.329	284_DNASE:ELR	['enformer_high']	enformer_high	15-89278572-G-C	1	6.56987e-06	1.46977e-05	0	1.46977e-05	0	0	0	singleton	89278572	G	C	chr15:89278572:G:C					FALSE	89821802	89821803	89821803	chr15:89821803:G:C	NKX61.H13CORE.0.PS.A	148	167	-	1.6991	0.769	2.1866	0.9896	9.8897	0.8319	10.3771	0.8729	2.1866	0.9896	10.3771	0.8729	0.4875	0.4875	NKX6-1	30.8	TRUE									FALSE	FALSE	FALSE	FALSE	['SMARCB1', 'PPARG', 'SMAD3-HIF1A', 'ZNF205', 'NR3C1', 'SMARCA4']	6	6	11.659	0.0431815	0.0431815	40													FALSE										FALSE	FALSE	FALSE	FALSE														FALSE	FALSE	repressing_TF_effect			not_enough_data	89278571	0.58408	0.608857	0.0659097	-0.0556516	0.602811	0.471727	0.0263308	0.996521	0.373252	0.842335	0.902982	0.923901	0.221226	-0.148854	0.868425	0.915572	0.0461112	0.996504	0.373252	0.881557	0.999406	0.998699	0.999926	0.999658	0.999608	0.991401	0.99978	0.997408	0.39213	0.994337	0.807236	0.802698	0.783565	0.497501	0.759898	0.88605	0.586672	0.996521	0.373252	0.842335	0.999406	0.998699	0.999954	0.999658	0.999608	0.991401	0.99978	0.997408	0.39213	0.994337	0.0802262	0.611319	0.999954	CHIP_HISTONE	TRUE	1.58655	0.571429	10	3.98993	10	DNASE:GM03348	-1.32267	-1.21053	2.05128	2.23429	7.55319	ATAC:BM0828-MEGA1-A-151109 / Bone Marrow CD34+ / Mega	-0.585645	-0.814815	10	5.43765	10	CHIP:TAF1:MCF-7	1.36713	0.881944	10	7.07252	10	CAGE:liver, adult, pool1	-1.93528	-1.86335	10	4.39348	10	DNASE:brain microvascular endothelial cell	-1.84175	-1.93478	10	4.49864	10	DNASE:brain microvascular endothelial cell	-0.0769771	-0.25	10	5.44428	10	CAGE:Adipocyte - breast,	TRUE	0.12483	2.322	TRUE	0.325293	3.551	TRUE	0.464844	0.472656	0.0078125	TRUE	0.0078125	0.00292951	0.00589023	0.00777642	4.35966e-05	TRUE
cardiac_neuro_cava_random:ALT_FANCI|ENSG00000140525.20|EH38E1786527_fwd_tile1-1_FANCI|ENSG00000140525.20|EH38E1786527|15-89278583-T-G	rs1005930845	NC_000015.10:89278582:T:G	cardiac_neuro_cava_random:REF_FANCI|ENSG00000140525.20|EH38E1786527_fwd_tile1-1	cardiac_neuro_cava_random:ALT_FANCI|ENSG00000140525.20|EH38E1786527_fwd_tile1-1_FANCI|ENSG00000140525.20|EH38E1786527|15-89278583-T-G	chr15	89278412	89278682	+	TCCTGTTTGATGCTGAACCTTATATGTAGCAATAGTTTAATGTGATCTGTACTTTTAGGCTAATAAACATGGTATTTATCCTACTAATGAATCATCTAAGCACAGAACAAGGGGAAAGTTGAGTGATTCTGTCTTTCCAGATGATTCACATTATATTCTGATTTTTTGAGTTTTACTCATATCCAAACGGTTCTTCATGCTGCCTGACATGCATTGATATACTTAAAAGCTGAAGGGTCACCCAGGAATATTTTATTTATTCTGTTCTTT	TCCTGTTTGATGCTGAACCTTATATGTAGCAATAGTTTAATGTGATCTGTACTTTTAGGCTAATAAACATGGTATTTATCCTACTAATGAATCATCTAAGCACAGAACAAGGGGAAAGTTGAGTGATTCTGTCTTTCCAGATGATTCACATTATATTCTGATTTTTTGAGGTTTACTCATATCCAAACGGTTCTTCATGCTGCCTGACATGCATTGATATACTTAAAAGCTGAAGGGTCACCCAGGAATATTTTATTTATTCTGTTCTTT	170	0.926525	0.0321348	0.0321348	FALSE	FALSE	TRUE	FALSE	0.113437	1	0.470279	FALSE	increasing	0.0696967	1	0.356892	FALSE	increasing	FANCI	['cava']	104	chr15:89278412-89278682	ENSG00000140525.20	EH38E1786527	244.408	284_DNASE:ELR	['enformer_high']	enformer_high	15-89278583-T-G	5	3.28502e-05	4.41021e-05	0	4.41021e-05	0	2.41208e-05	0	rare	89278583	T	G	chr15:89278583:T:G					FALSE	89821813	89821814	89821814	chr15:89821814:T:G	ZN766.H13CORE.1.P.B	167	177	-	2.5154	0.7196	3.4955	1	6.3942	0.7408	7.3743	0.8544	3.4955	1	7.3743	0.8544	0.9801	0.9801	ZNF766	23	TRUE									FALSE	FALSE	FALSE	FALSE	['SMARCB1', 'PPARG', 'SMAD3-HIF1A', 'ZNF205', 'NR3C1', 'SMARCA4']	6	6	11.659	0.0431815	0.0431815	40													FALSE										FALSE	FALSE	FALSE	FALSE														FALSE	FALSE	activating_TF_effect	0.333333	3	context_dependent	89278582	0.823841	0.626955	0.167168	0.151034	0.770713	0.597821	-0.0145619	0.997124	0.513324	0.851505	0.975904	0.91956	0.545117	0.259272	0.950237	0.951219	-0.0115355	0.997092	0.513324	0.93278	0.99957	0.998668	0.999897	0.999681	0.999617	0.994315	0.999716	0.997844	0.650888	0.995287	0.901876	0.812619	0.78603	0.596807	0.85284	0.913872	0.609882	0.997124	0.513324	0.851505	0.99957	0.998668	0.999927	0.999681	0.999617	0.994315	0.999716	0.997844	0.650888	0.995287	0.0736022	0.639763	0.999927	CHIP_HISTONE	TRUE	2.69341	1.7	10	3.95365	10	DNASE:GM03348	-0.701859	-0.468519	2.38356	2.28808	7.15957	ATAC:BM0828-MEGA1-A-151109 / Bone Marrow CD34+ / Mega	-0.257377	-0.285714	10	5.45596	10	CHIP:TAF1:MCF-7	3.1959	3.63889	10	6.60885	10	CAGE:liver, adult, pool1	-0.586368	-0.565826	10	3.62174	10	DNASE:brain microvascular endothelial cell	-0.35993	-0.511905	10	3.65805	10	DNASE:astrocyte of the cerebellum	0.530798	0.576471	10	5.39786	10	CAGE:Adipocyte - breast,	TRUE	0.35187	4.886	TRUE	0.365908	4.008	TRUE	0.464844	0.494141	0.0292969	TRUE	0.0292969	0.0109634	0.0109634	0.0132248	0.000141163	TRUE
cardiac_neuro_cava_random:ALT_FANCI|ENSG00000140525.20|EH38E1786527_fwd_tile1-1_FANCI|ENSG00000140525.20|EH38E1786527|15-89278598-A-G	rs73468711	NC_000015.10:89278597:A:G	cardiac_neuro_cava_random:REF_FANCI|ENSG00000140525.20|EH38E1786527_fwd_tile1-1	cardiac_neuro_cava_random:ALT_FANCI|ENSG00000140525.20|EH38E1786527_fwd_tile1-1_FANCI|ENSG00000140525.20|EH38E1786527|15-89278598-A-G	chr15	89278412	89278682	+	TCCTGTTTGATGCTGAACCTTATATGTAGCAATAGTTTAATGTGATCTGTACTTTTAGGCTAATAAACATGGTATTTATCCTACTAATGAATCATCTAAGCACAGAACAAGGGGAAAGTTGAGTGATTCTGTCTTTCCAGATGATTCACATTATATTCTGATTTTTTGAGTTTTACTCATATCCAAACGGTTCTTCATGCTGCCTGACATGCATTGATATACTTAAAAGCTGAAGGGTCACCCAGGAATATTTTATTTATTCTGTTCTTT	TCCTGTTTGATGCTGAACCTTATATGTAGCAATAGTTTAATGTGATCTGTACTTTTAGGCTAATAAACATGGTATTTATCCTACTAATGAATCATCTAAGCACAGAACAAGGGGAAAGTTGAGTGATTCTGTCTTTCCAGATGATTCACATTATATTCTGATTTTTTGAGTTTTACTCATATCCAGACGGTTCTTCATGCTGCCTGACATGCATTGATATACTTAAAAGCTGAAGGGTCACCCAGGAATATTTTATTTATTCTGTTCTTT	185	0.943966	-0.0248278	0.0248278	FALSE	FALSE	TRUE	FALSE	0.113437	1	0.470279	FALSE	increasing	0.116785	1	0.478959	FALSE	increasing	FANCI	['cava']	89	chr15:89278412-89278682	ENSG00000140525.20	EH38E1786527					15-89278598-A-G	4875	0.0320353	0.104529	0	0.00145537	0	0.104529	0.00201845	common	89278598	A	G	chr15:89278598:A:G					FALSE	89821828	89821829	89821829	chr15:89821829:A:G	ZN441.H13CORE.1.P.C	182	212	+	1.9294	0.5073	2.8698	0.7546	15.1357	0.5378	16.0762	0.5713	2.8698	0.7546	16.0762	0.5713	0.9404	0.9404	ZNF441	18	TRUE									FALSE	FALSE	FALSE	FALSE	['SMARCB1', 'PPARG', 'SMAD3-HIF1A', 'ZNF205', 'NR3C1', 'SMARCA4']	6	6	11.659	0.0431815	0.0431815	40													FALSE	0.0060519	0.00100784	-0.000880122	0.00129808;0.0060519030571939	-0.000752407;-0.0010078360326848	POLG;HAPLN3	3.17353	Muscle_Skeletal;Skin_Sun_Exposed_Lower_leg	1;-1	TRUE	FALSE	FALSE	FALSE														FALSE	FALSE	repressing_TF_effect			not_enough_data	89278597	0.758027	0.726487	0.0782488	0.129994	0.702529	0.510784	0.0212794	0.993026	0.545286	0.656787	0.753308	0.840483	0.0230679	0.126219	0.913094	0.776823	0.103452	0.993039	0.545286	0.73403	0.992335	0.986078	0.995785	0.995881	0.993322	0.97109	0.995785	0.994206	0.60787	0.955578	0.758027	0.755674	0.53939	0.426494	0.759886	0.747068	0.528181	0.993026	0.545286	0.656787	0.992335	0.986078	0.995785	0.995881	0.993322	0.97109	0.995785	0.994206	0.60787	0.955578	0.0933756	0.542201	0.995881	CHIP_TF	TRUE	0.240959	0	5	0.572973	5	DNASE:RKO	1.61665	1.52441	3.0137	1.61665	3.0137	ATAC:BM0106-Day0-MCP-A / Bone Marrow CD34+ / pDC	-0.0487497	-0.0348837	5.31034	0.859828	10	CHIP:H3K36me3:neutrophil male	0.298722	0.5	8.75	1.53339	8.75	CAGE:squamous cell lung carcinoma cell line:EBC-1	-0.0934975	-0.0981928	2.66667	0.663171	2.7	CAGE:neuroblastoma cell line:NB-1	-0.0127804	0	2.66667	0.698751	3.7	CAGE:Astrocyte - cerebellum,	0.0328623	0	8.75	0.905745	10	CHIP:H3K36me3:neutrophil male	TRUE	-0.304027	0.306	TRUE	-0.528592	0.136	TRUE	0.464844	0.503906	0.0390625	TRUE	0.0390625	0.0227179	0.0227179	0.0114222	0.000269362	TRUE
cardiac_neuro_cava_random:ALT_FANCI|ENSG00000140525.20|EH38E3153489_fwd_tile1-1_FANCI|ENSG00000140525.20|EH38E3153489|15-89299572-G-A	rs1185451202	NC_000015.10:89299571:G:A	cardiac_neuro_cava_random:REF_FANCI|ENSG00000140525.20|EH38E3153489_fwd_tile1-1	cardiac_neuro_cava_random:ALT_FANCI|ENSG00000140525.20|EH38E3153489_fwd_tile1-1_FANCI|ENSG00000140525.20|EH38E3153489|15-89299572-G-A	chr15	89299395	89299665	+	AATGAGGTCAGCATTACCCTGATACCAAACCAGACCCAGACCATTGCAAGAAAACTGCATAGCAATATCCCTGATGAATATAGAGTCTGCTGTGTTAAAGGCAGACTCAGAAGGCTATATACTGAATGATAACCATTTTTGTATGATGTTTCGTAGAAAGTAAAACCATAGGGACAGAAATTAGATCAGTAGTTGCTTGGAAATGGGAGGAGAGAATTGACTATCAGTGAGCACAAGGGAACTTTTAGAGTGATAGAAATACCTTGATTG	AATGAGGTCAGCATTACCCTGATACCAAACCAGACCCAGACCATTGCAAGAAAACTGCATAGCAATATCCCTGATGAATATAGAGTCTGCTGTGTTAAAGGCAGACTCAGAAGGCTATATACTGAATGATAACCATTTTTGTATGATGTTTCGTAGAAAGTAAAACCATAGGGACAAAAATTAGATCAGTAGTTGCTTGGAAATGGGAGGAGAGAATTGACTATCAGTGAGCACAAGGGAACTTTTAGAGTGATAGAAATACCTTGATTG	176	0.931766	0.0480058	0.0480058	FALSE	FALSE	TRUE	FALSE	0.0580991	1	0.326828	FALSE	increasing	0.0923665	1	0.415658	FALSE	increasing	FANCI	['cava']	373	chr15:89299395-89299665	ENSG00000275101.1	EH38E3153489	1.53469	130_DNASE:MCF-7	['enformer_low']	enformer_low	15-89299572-G-A	1	6.56935e-06	1.46977e-05	0	1.46977e-05	0	0	0	singleton	89299572	G	A	chr15:89299572:G:A					FALSE	89842802	89842803	89842803	chr15:89842803:G:A	ZN799.H13CORE.0.P.C	159	189	-	1.8929	0.6672	2.2398	0.7894	12.9636	0.612	13.3105	0.6284	2.2398	0.7894	13.3105	0.6284	0.3469	0.3469	ZNF799	7.6	TRUE									FALSE	FALSE	FALSE	FALSE	['MAF', 'ERG', 'ESR1', 'GATA1', 'MYB', 'NFKB1', 'NFKB2']	7	7	11.585	0.0429074	0.0429074	31													FALSE										FALSE	FALSE	FALSE	FALSE														FALSE	FALSE	activating_TF_effect			not_enough_data	89299571	-0.786326	-0.56854	-0.35685	-0.402611	-0.574092	-0.721222	-0.0251273	0.845023	0.551051	0.693469	-0.826399	-0.635053	-0.41229	-0.503309	-0.628119	-0.750704	-0.0805768	0.876654	0.551051	0.729502	-0.343112	0.674555	0.599367	0.758254	0.0461112	-0.322597	0.996947	0.962786	0.60787	0.987952	0.786326	0.603556	0.429308	0.486632	0.575	0.721222	0.522615	0.845023	0.551051	0.693469	0.962044	0.930376	0.954525	0.923901	0.974781	0.886939	0.996947	0.962786	0.60787	0.987952	-0.0128899	0.548649	0.996947	RNA_SEQ	TRUE	-0.109222	0	1	0.269664	2.14286	DNASE:HL-60	-0.1948	-0.167832	0.234043	0.274485	0.491228	ATAC:BM1137-GMP3-high-ATAC-2 / Bone Marrow CD34+ / GMP-C	-0.197328	-0.05	3.58442	0.499493	5.28788	CHIP:H3K36me3:trophoblast female embryo (40 weeks)	-0.873323	-0.75	1.57895	0.92089	3.96154	CAGE:epitheloid carcinoma cell line: HelaS3 ENCODE, biol_	-0.324779	-0.1724	1	0.502778	3	CHIP:H3K36me3:neural stem progenitor cell originated from H1-hESC	-0.363919	-0.228718	1	0.523979	3	CHIP:H3K36me3:neural stem progenitor cell originated from H1-hESC	-0.267322	-0.111111	3.58442	0.520516	5.28788	CHIP:H3K36me3:trophoblast female embryo (40 weeks)	TRUE	0.189283	3.002	TRUE	0.718862	7.553	TRUE	0.0522461	0.0161133	-0.0361328	TRUE	0.0361328	-0.0716589	0.0716589	0.014105	0.00104296	TRUE
cardiac_neuro_cava_random:ALT_FANCI|ENSG00000140525.20|EH38E3153489_fwd_tile1-1_FANCI|ENSG00000140525.20|EH38E3153489|15-89299615-A-T	rs1313877372	NC_000015.10:89299614:A:T	cardiac_neuro_cava_random:REF_FANCI|ENSG00000140525.20|EH38E3153489_fwd_tile1-1	cardiac_neuro_cava_random:ALT_FANCI|ENSG00000140525.20|EH38E3153489_fwd_tile1-1_FANCI|ENSG00000140525.20|EH38E3153489|15-89299615-A-T	chr15	89299395	89299665	+	AATGAGGTCAGCATTACCCTGATACCAAACCAGACCCAGACCATTGCAAGAAAACTGCATAGCAATATCCCTGATGAATATAGAGTCTGCTGTGTTAAAGGCAGACTCAGAAGGCTATATACTGAATGATAACCATTTTTGTATGATGTTTCGTAGAAAGTAAAACCATAGGGACAGAAATTAGATCAGTAGTTGCTTGGAAATGGGAGGAGAGAATTGACTATCAGTGAGCACAAGGGAACTTTTAGAGTGATAGAAATACCTTGATTG	AATGAGGTCAGCATTACCCTGATACCAAACCAGACCCAGACCATTGCAAGAAAACTGCATAGCAATATCCCTGATGAATATAGAGTCTGCTGTGTTAAAGGCAGACTCAGAAGGCTATATACTGAATGATAACCATTTTTGTATGATGTTTCGTAGAAAGTAAAACCATAGGGACAGAAATTAGATCAGTAGTTGCTTGGAAATGGGAGGAGAGAATTGTCTATCAGTGAGCACAAGGGAACTTTTAGAGTGATAGAAATACCTTGATTG	219	0.818058	0.0837521	0.0837521	FALSE	FALSE	TRUE	FALSE	0.0580991	1	0.326828	FALSE	increasing	0.127699	1	0.507251	FALSE	increasing	FANCI	['cava']	416	chr15:89299395-89299665	ENSG00000275101.1	EH38E3153489	1.46206	408_DNASE:OCI-LY7	['enformer_low']	enformer_low	15-89299615-A-T	1	6.5684e-06		0	0	0	0	0	singleton	89299615	A	T	chr15:89299615:A:T					FALSE	89842845	89842846	89842846	chr15:89842846:A:T	ZN790.H13CORE.0.P.C	198	220	-	2.3583	0.855	1.6583	0.6012	9.6583	0.7482	8.9583	0.694	2.3583	0.855	9.6583	0.7482	-0.7	0.7	ZNF790	30.5	TRUE									FALSE	FALSE	FALSE	FALSE	['MAF', 'ERG', 'ESR1', 'GATA1', 'MYB', 'NFKB1', 'NFKB2']	7	7	11.585	0.0429074	0.0429074	31													FALSE										FALSE	FALSE	FALSE	FALSE														FALSE	FALSE	repressing_TF_effect	0	4	predicted_repressor	89299614	-0.376291	-0.274259	-0.0804701	-0.208845	-0.0575148	0.0139221	-0.0504223	0.692908	0.442528	0.577459	-0.576731	-0.332894	-0.0805768	-0.204714	-0.0115355	0.0523779	-0.0805768	0.729502	0.442528	0.640331	0.511872	0.655252	0.807218	0.628119	0.843837	0.794819	0.993622	0.920241	0.806973	0.93278	0.545757	0.366518	0.261335	0.249074	0.220376	0.641069	0.526104	0.692908	0.442528	0.577459	0.936319	0.918669	0.940451	0.963724	0.975349	0.811199	0.998399	0.920241	0.806973	0.93278	0.0303424	0.509058	0.998399	RNA_SEQ	TRUE	-0.0633972	0	1.4	0.240354	2.33333	DNASE:T-helper 17 cell	-0.290013	-0.266438	-0.111111	0.290013	0.515152	ATAC:BM1214-Day0-UNK-A / Bone Marrow CD34+ / UNK	-0.319218	-0.2	2.42308	0.535536	5.71111	CHIP:H3K36me3:HUES64	-1.42492	-0.75	1.29412	1.50785	7.2	CAGE:acute myeloid leukemia (FAB M0) cell line:KG-1	-0.197569	-0.151829	1.76923	0.606422	5.5	CAGE:neuroectodermal tumor cell line:TASK1	-0.211769	-0.171573	1.76923	0.584788	5.5	CAGE:neuroectodermal tumor cell line:TASK1	-0.419486	-0.2	2.42308	0.614386	7.2	CAGE:acute myeloid leukemia (FAB M0) cell line:KG-1	TRUE	-0.235453	0.428	TRUE	-0.184957	0.517	TRUE	0.0522461	0.013916	-0.0383301	TRUE	0.0383301	-0.0478077	0.0493379	0.0152496	0.000959378	TRUE
cardiac_neuro_cava_random:ALT_FANCI|ENSG00000140525.20|EH38E3153494_fwd_tile1-1_FANCI|ENSG00000140525.20|EH38E3153494|15-89308326-T-A	rs1159547412	NC_000015.10:89308325:T:A	cardiac_neuro_cava_random:REF_FANCI|ENSG00000140525.20|EH38E3153494_fwd_tile1-1	cardiac_neuro_cava_random:ALT_FANCI|ENSG00000140525.20|EH38E3153494_fwd_tile1-1_FANCI|ENSG00000140525.20|EH38E3153494|15-89308326-T-A	chr15	89308280	89308550	+	CAGTAGCAGCCCCCTAGTTTTAACAGCCAAAAATGTCTCCAGAAATTGCCAGTTGTCCTTAAGGGACAGAATCACCCCTCGTTGGAAAGAGGAAGAAACGAGAGATCTACTGTCTCCTAAGGCCACTTAGTCATGCAGTAAATGTATCACAGGGCTGTTACTGATCTTTGAGGAATCAAAGAGAATGGGTCCACTAAGTGTCAATCTCAGCCAAGATTCTAGAACCAATTATTAAAGCAATGGATCGTGACCACTTTGGTAGTGATGCTT	CAGTAGCAGCCCCCTAGTTTTAACAGCCAAAAATGTCTCCAGAAAATGCCAGTTGTCCTTAAGGGACAGAATCACCCCTCGTTGGAAAGAGGAAGAAACGAGAGATCTACTGTCTCCTAAGGCCACTTAGTCATGCAGTAAATGTATCACAGGGCTGTTACTGATCTTTGAGGAATCAAAGAGAATGGGTCCACTAAGTGTCAATCTCAGCCAAGATTCTAGAACCAATTATTAAAGCAATGGATCGTGACCACTTTGGTAGTGATGCTT	45	0.986227	0.0129757	0.0129757	FALSE	FALSE	TRUE	FALSE	-0.0304792	1	0.0972079	FALSE	increasing	-0.0241774	1	0.113544	FALSE	increasing	FANCI	['cava']	467	chr15:89308280-89308550	ENSG00000275101.1	EH38E3153494	0.957594	91_DNASE:HepG2	['enformer_low']	enformer_low	15-89308326-T-A	1	6.57281e-06	1.47003e-05	0	1.47003e-05	0	0	0	singleton	89308326	T	A	chr15:89308326:T:A					FALSE	89851556	89851557	89851557	chr15:89851557:T:A	ZN570.H13CORE.0.P.C	29	47	+	3.376	0.7932	4.24	0.9962	10.328	0.7109	11.192	0.7704	4.24	0.9962	11.192	0.7704	0.864	0.864	ZNF570	9.6	TRUE									FALSE	FALSE	FALSE	FALSE	[]	0	0	2.357	0.00872963	0.00872963	35													FALSE										FALSE	FALSE	FALSE	FALSE														FALSE	FALSE	activating_TF_effect			not_enough_data	89308325	0.0482477	0.25712	-0.0206707	-0.0121233	0.0177162	0.392843	-0.0609703	0.70123	0.691824	0.574326	0.0691056	0.363304	-0.0345942	1.13776e-12	-0.0345942	0.641836	-0.160114	0.73403	0.686296	0.591254	0.528697	0.807218	0.781719	0.635053	0.767891	0.790531	0.997084	0.950415	0.837278	0.984873	0.134891	0.407936	0.281601	0.189428	0.197423	0.614723	0.574671	0.70123	0.691824	0.574326	0.591924	0.807218	0.884452	0.922194	0.881915	0.790531	0.998637	0.950415	0.837278	0.984873	0.1368	0.559075	0.998637	RNA_SEQ	TRUE	-0.177793	-0.166667	0.666667	0.208563	1.5	DNASE:T-cell male adult (36 years)	-0.568761	-0.628846	-0.273973	0.568761	0.75	ATAC:BM1137-GMP1-low-ATAC-2 / Bone Marrow CD34+ / GMP-A	0.100228	0.0810811	4.81818	0.241998	4.81818	CHIP:RBFOX2:HepG2	-0.908326	-0.875	0.714286	0.9252	3	CAGE:osteosarcoma cell line:143B/TK^(-)neo^(R)	-0.0946515	-0.052381	1.01923	0.252389	2	CAGE:neuroepithelioma cell line:SK-N-MC	-0.123879	-0.0877821	1.01923	0.26537	2	CAGE:neuroepithelioma cell line:SK-N-MC	-0.0574108	0	4.81818	0.320412	4.81818	CHIP:RBFOX2:HepG2	TRUE	0.276927	4.02	TRUE	0.532609	5.795	TRUE	0.0727539	0.0257568	-0.0469971	TRUE	0.0469971	0.0112584	0.0112584	0.0105938	0.000115542	TRUE
cardiac_neuro_cava_random:ALT_FANCI|ENSG00000140525.20|EH38E3153494_fwd_tile1-1_FANCI|ENSG00000140525.20|EH38E3153494|15-89308339-T-C	rs114755701	NC_000015.10:89308338:T:C	cardiac_neuro_cava_random:REF_FANCI|ENSG00000140525.20|EH38E3153494_fwd_tile1-1	cardiac_neuro_cava_random:ALT_FANCI|ENSG00000140525.20|EH38E3153494_fwd_tile1-1_FANCI|ENSG00000140525.20|EH38E3153494|15-89308339-T-C	chr15	89308280	89308550	+	CAGTAGCAGCCCCCTAGTTTTAACAGCCAAAAATGTCTCCAGAAATTGCCAGTTGTCCTTAAGGGACAGAATCACCCCTCGTTGGAAAGAGGAAGAAACGAGAGATCTACTGTCTCCTAAGGCCACTTAGTCATGCAGTAAATGTATCACAGGGCTGTTACTGATCTTTGAGGAATCAAAGAGAATGGGTCCACTAAGTGTCAATCTCAGCCAAGATTCTAGAACCAATTATTAAAGCAATGGATCGTGACCACTTTGGTAGTGATGCTT	CAGTAGCAGCCCCCTAGTTTTAACAGCCAAAAATGTCTCCAGAAATTGCCAGTTGTCCCTAAGGGACAGAATCACCCCTCGTTGGAAAGAGGAAGAAACGAGAGATCTACTGTCTCCTAAGGCCACTTAGTCATGCAGTAAATGTATCACAGGGCTGTTACTGATCTTTGAGGAATCAAAGAGAATGGGTCCACTAAGTGTCAATCTCAGCCAAGATTCTAGAACCAATTATTAAAGCAATGGATCGTGACCACTTTGGTAGTGATGCTT	58	0.972525	0.026801	0.026801	FALSE	FALSE	TRUE	FALSE	-0.0304792	1	0.0972079	FALSE	increasing	-0.0101858	1	0.149814	FALSE	increasing	FANCI	['cava']	480	chr15:89308280-89308550	ENSG00000275101.1	EH38E3153494					15-89308339-T-C	1657	0.0108897	0.0379322	0	0.000102878	0	0.0379322	0	common	89308339	T	C	chr15:89308339:T:C					FALSE	89851569	89851570	89851570	chr15:89851570:T:C	THA.H13CORE.2.S.B	52	67	-	3.6368	1	2.6456	0.7275	8.6277	0.7085	7.6365	0.6271	3.6368	1	8.6277	0.7085	-0.9912	0.9912	THRA	343.5	TRUE									FALSE	FALSE	FALSE	FALSE	[]	0	0	2.357	0.00872963	0.00872963	35													FALSE										FALSE	FALSE	FALSE	FALSE														FALSE	FALSE	repressing_TF_effect	0.571429	7	context_dependent	89308338	0.56267	-0.124752	0.181263	-0.0241898	0.246071	0.109637	0.0442764	0.775121	0.703491	0.542038	0.781719	-0.21574	0.296515	-0.0345942	0.621084	0.566478	0.114851	0.795962	0.729961	0.508651	0.984028	0.934881	0.999494	0.996329	0.989902	0.95845	0.997461	0.973974	0.888596	0.9871	0.678218	0.410775	0.542482	0.346	0.678137	0.792298	0.56702	0.775121	0.703491	0.542038	0.984028	0.934881	0.999494	0.996329	0.989902	0.95845	0.997461	0.973974	0.888596	0.9871	0.200277	0.59054	0.999494	CHIP_HISTONE	TRUE	0.0881099	0	2.8	0.387467	4.6	DNASE:HAP-1	0.377444	0.357103	1.21918	0.390777	1.21918	ATAC:BM0106-Day0-MCP-A / Bone Marrow CD34+ / pDC	0.078477	0.0862745	7.73684	0.611169	7.73684	CHIP:RBFOX2:K562	-0.479819	0	5.25	1.67889	10	CAGE:acute lymphoblastic leukemia (T-ALL) cell line:HPB-ALL	-0.109576	-0.131429	1.75	0.56234	2.28571	CHIP:.:batch1_chrom1_LoVo_NEUROG3_Mouse_PassedQC / LoVo / colon adenocarcinoma	-0.1135	-0.131429	1.75	0.547269	2.28571	CHIP:.:batch1_chrom1_LoVo_NEUROG3_Mouse_PassedQC / LoVo / colon adenocarcinoma	0.01322	0.0769231	7.73684	0.710591	10	CAGE:Hodgkin's lymphoma cell line:HD-Mar2	TRUE	-0.029461	1.162	TRUE	0.150309	1.9	TRUE	0.0727539	0.134766	0.0620117	TRUE	0.0620117	0.0444812	0.0444812	0.0119471	0.000554755	TRUE
cardiac_neuro_cava_random:ALT_FANCI|ENSG00000140525.20|EH38E3153494_fwd_tile1-1_FANCI|ENSG00000140525.20|EH38E3153494|15-89308349-G-A	rs2238300	NC_000015.10:89308348:G:A	cardiac_neuro_cava_random:REF_FANCI|ENSG00000140525.20|EH38E3153494_fwd_tile1-1	cardiac_neuro_cava_random:ALT_FANCI|ENSG00000140525.20|EH38E3153494_fwd_tile1-1_FANCI|ENSG00000140525.20|EH38E3153494|15-89308349-G-A	chr15	89308280	89308550	+	CAGTAGCAGCCCCCTAGTTTTAACAGCCAAAAATGTCTCCAGAAATTGCCAGTTGTCCTTAAGGGACAGAATCACCCCTCGTTGGAAAGAGGAAGAAACGAGAGATCTACTGTCTCCTAAGGCCACTTAGTCATGCAGTAAATGTATCACAGGGCTGTTACTGATCTTTGAGGAATCAAAGAGAATGGGTCCACTAAGTGTCAATCTCAGCCAAGATTCTAGAACCAATTATTAAAGCAATGGATCGTGACCACTTTGGTAGTGATGCTT	CAGTAGCAGCCCCCTAGTTTTAACAGCCAAAAATGTCTCCAGAAATTGCCAGTTGTCCTTAAGGGACAAAATCACCCCTCGTTGGAAAGAGGAAGAAACGAGAGATCTACTGTCTCCTAAGGCCACTTAGTCATGCAGTAAATGTATCACAGGGCTGTTACTGATCTTTGAGGAATCAAAGAGAATGGGTCCACTAAGTGTCAATCTCAGCCAAGATTCTAGAACCAATTATTAAAGCAATGGATCGTGACCACTTTGGTAGTGATGCTT	68	0.960912	0.0360013	0.0360013	FALSE	FALSE	TRUE	FALSE	-0.0304792	1	0.0972079	FALSE	increasing	-0.00266495	1	0.16931	FALSE	increasing	FANCI	['cava']	490	chr15:89308280-89308550	ENSG00000275101.1	EH38E3153494					15-89308349-G-A	56604	0.372498	0.393563	0.339003	0.393563	0.491386	0.31881	0.375576	very common	89308349	G	A	chr15:89308349:G:A					FALSE	89851579	89851580	89851580	chr15:89851580:G:A																														FALSE	FALSE	FALSE	FALSE	[]	0	0	2.357	0.00872963	0.00872963	35	rs2238300	25282103	Height	15q26.1	FANCI	POLG, FANCI	intron_variant	[0.015-0.027] unit decrease	2e-12	0.021	2e-12	0.021	TRUE	0.0397532	0.0140312	0.00145903	0.0142086;0.00884365;0.00540375;0.000121361;0.00438381;0.00229229;0.0118453;0.0103365;0.000390759;0.0203606;0.00669215;0.000150232;0.003716;0.000117012;0.000230596;0.0397532;0.000487016;0.000186043;0.00593546;0.000147379;0.0057672151777864;0.0037653197327103;0.0125435477892948;0.0203150893190343;0.0084344948479594;0.0105044335165364;0.0061742687332659	0.00537408;0.0027911;0.00225304;2.19465e-05;0.00145903;0.000815337;0.00430436;0.00354743;5.41419e-05;0.00722396;0.00208701;1.52949e-05;0.00147089;-1.45546e-05;-3.65653e-05;0.0140312;5.53578e-05;2.16901e-05;0.00187244;-1.41315e-05;0.0011203339734419;0.0011861377327244;0.0024654641133949;0.0042673153752311;0.0012169388405995;0.0028400716056775;0.0007583391978185	POLG;RLBP1;FANCI;CIB1;GDPGP1;SEMA4B;CARMAL;MFGE8	15.7197	Artery_Aorta;Artery_Tibial;Brain_Cortex;Colon_Sigmoid;Colon_Transverse;Esophagus_Muscularis;Heart_Atrial_Appendage;Muscle_Skeletal;Pituitary;Prostate;Skin_Sun_Exposed_Lower_leg;Testis	3;1;2;-1	TRUE	FALSE	TRUE	FALSE	Age_at_Menopause;IGF1;HbA1c	0.00892809;0.00306876;0.0090304243926596;0.0011243456701819;0.0036360098035606	-0.000355514;4.32068e-05;-0.000335927;7.88505e-06;4.45612e-05	1;3;-1;2	0.00903042	0.0257876	0.000355514	7.88505e-06	TRUE	FALSE	FALSE	FALSE	Age at menopause;Insulin-like growth factor 1;Hemoglobin A1c	FALSE	FALSE	no_tfbs_annotation				89308348	-0.866107	0.112443	-0.212042	-0.113801	-0.625784	-0.771713	0.048725	0.749855	0.605787	0.663365	-0.873985	-0.103452	-0.237625	-0.137554	-0.655252	-0.770237	0.137554	0.780564	0.589456	0.742916	-0.613947	0.913094	0.680793	0.786165	0.0345942	-0.545117	0.995687	0.964404	0.795962	0.988749	0.866107	0.577846	0.33708	0.298616	0.626011	0.771713	0.522376	0.749855	0.605787	0.663365	0.953488	0.913094	0.853515	0.945557	0.94306	0.911155	0.995687	0.964404	0.795962	0.988749	0.157771	0.550201	0.995687	RNA_SEQ	TRUE	0.121205	0	2.6	0.263959	2.6	DNASE:Jurkat clone E61	0.294326	0.359091	0.717949	0.397783	0.717949	ATAC:BM1077-UNK / Bone Marrow CD34+ / UNK	0.154729	0.128205	6.22892	0.412736	6.22892	CHIP:H3K79me2:DND-41	0.938767	0.818182	8	1.00777	8	CAGE:Hodgkin's lymphoma cell line:HD-Mar2	0.00699787	0.16954	1.44444	0.484253	1.9798	CHIP:H3K36me3:neuron originated from H9	0.0427706	0.190154	1.44444	0.470538	1.9798	CHIP:H3K36me3:neuron originated from H9	0.244888	0.16129	8	0.465287	8	CAGE:Hodgkin's lymphoma cell line:HD-Mar2	TRUE	-0.142284	0.677	TRUE	0.069095	1.395	TRUE	0.0727539	0.0791016	0.00634766	TRUE	0.00634766	-0.019994	0.019994	0.0102504	0.000200919	TRUE
cardiac_neuro_cava_random:ALT_FANCI|ENSG00000140525.20|EH38E3153494_fwd_tile1-1_FANCI|ENSG00000140525.20|EH38E3153494|15-89308360-C-G	rs8032440	NC_000015.10:89308359:C:G	cardiac_neuro_cava_random:REF_FANCI|ENSG00000140525.20|EH38E3153494_fwd_tile1-1	cardiac_neuro_cava_random:ALT_FANCI|ENSG00000140525.20|EH38E3153494_fwd_tile1-1_FANCI|ENSG00000140525.20|EH38E3153494|15-89308360-C-G	chr15	89308280	89308550	+	CAGTAGCAGCCCCCTAGTTTTAACAGCCAAAAATGTCTCCAGAAATTGCCAGTTGTCCTTAAGGGACAGAATCACCCCTCGTTGGAAAGAGGAAGAAACGAGAGATCTACTGTCTCCTAAGGCCACTTAGTCATGCAGTAAATGTATCACAGGGCTGTTACTGATCTTTGAGGAATCAAAGAGAATGGGTCCACTAAGTGTCAATCTCAGCCAAGATTCTAGAACCAATTATTAAAGCAATGGATCGTGACCACTTTGGTAGTGATGCTT	CAGTAGCAGCCCCCTAGTTTTAACAGCCAAAAATGTCTCCAGAAATTGCCAGTTGTCCTTAAGGGACAGAATCACCCCTGGTTGGAAAGAGGAAGAAACGAGAGATCTACTGTCTCCTAAGGCCACTTAGTCATGCAGTAAATGTATCACAGGGCTGTTACTGATCTTTGAGGAATCAAAGAGAATGGGTCCACTAAGTGTCAATCTCAGCCAAGATTCTAGAACCAATTATTAAAGCAATGGATCGTGACCACTTTGGTAGTGATGCTT	79	0.74062	0.144174	0.144174	FALSE	FALSE	TRUE	FALSE	-0.0304792	1	0.0972079	FALSE	increasing	0.106483	1	0.452252	FALSE	increasing	FANCI	['cava']	501	chr15:89308280-89308550	ENSG00000275101.1	EH38E3153494					15-89308360-C-G	145821	0.958491	0.999807	0.999807	0.945736	0.858127	0.990922	0.956797	very common	89308360	C	G	chr15:89308360:C:G					FALSE	89851590	89851591	89851591	chr15:89851591:C:G																														FALSE	FALSE	FALSE	FALSE	[]	0	0	2.357	0.00872963	0.00872963	35													FALSE	0.00204515	0.00114513	-0.000483418	0.00204515;0.000419457	-0.00114513;0.000178294	CIB1;MFGE8	3.48115	Prostate;Spleen	2	TRUE	FALSE	FALSE	FALSE	HbA1c	0.0048378661734666	8.01894e-05	-1	0.00483787	0.00483787	8.01894e-05	8.01894e-05	FALSE	TRUE	FALSE	FALSE	Hemoglobin A1c	FALSE	FALSE	no_tfbs_annotation				89308359	0.731911	-0.330527	0.196371	0.0863503	0.151954	-0.711156	0.116097	0.751131	0.539257	0.641195	0.767891	-0.568981	0.21574	0.0805768	0.126219	-0.814962	0.21574	0.755936	0.522752	0.681652	0.946766	0.914991	0.941769	0.918669	0.961175	0.606708	0.996067	0.96744	0.691581	0.988489	0.732876	0.581625	0.45341	0.265872	0.536928	0.812275	0.55191	0.751131	0.539257	0.641195	0.946766	0.914991	0.941769	0.918669	0.961175	0.913094	0.997084	0.96744	0.691581	0.988489	0.233279	0.567687	0.997084	RNA_SEQ	TRUE	0.33514	0.333333	2.33333	0.407034	2.33333	DNASE:kidney tubule cell female adult (80 years) and male adult (62 years)	0.681466	0.758333	1.57895	0.689977	1.57895	ATAC:BM1137-GMP3-high-ATAC-2 / Bone Marrow CD34+ / GMP-C	0.551709	0.5	6.19753	0.739923	6.19753	CHIP:POLR2AphosphoS2:K562	-0.112036	0	2.63636	0.773835	5	CAGE:CD8+ T Cells (pluriselect), , donation3	0.340118	0.27186	3.56667	0.558544	3.56667	CHIP:H3K4me3:brain microvascular endothelial cell	0.359669	0.315556	3.56667	0.577048	3.56667	CHIP:H3K4me3:brain microvascular endothelial cell	0.444776	0.412371	6.19753	0.701671	6.19753	CHIP:POLR2AphosphoS2:K562	TRUE	-0.472048	0.136	TRUE	-0.539006	0.131	TRUE	0.0727539	0.163086	0.090332	TRUE	0.090332	-0.0248371	0.0248371	0.0103706	0.000264825	TRUE
cardiac_neuro_cava_random:ALT_FANCI|ENSG00000140525.20|EH38E3153494_fwd_tile1-1_FANCI|ENSG00000140525.20|EH38E3153494|15-89308476-A-G	rs1250807690	NC_000015.10:89308475:A:G	cardiac_neuro_cava_random:REF_FANCI|ENSG00000140525.20|EH38E3153494_fwd_tile1-1	cardiac_neuro_cava_random:ALT_FANCI|ENSG00000140525.20|EH38E3153494_fwd_tile1-1_FANCI|ENSG00000140525.20|EH38E3153494|15-89308476-A-G	chr15	89308280	89308550	+	CAGTAGCAGCCCCCTAGTTTTAACAGCCAAAAATGTCTCCAGAAATTGCCAGTTGTCCTTAAGGGACAGAATCACCCCTCGTTGGAAAGAGGAAGAAACGAGAGATCTACTGTCTCCTAAGGCCACTTAGTCATGCAGTAAATGTATCACAGGGCTGTTACTGATCTTTGAGGAATCAAAGAGAATGGGTCCACTAAGTGTCAATCTCAGCCAAGATTCTAGAACCAATTATTAAAGCAATGGATCGTGACCACTTTGGTAGTGATGCTT	CAGTAGCAGCCCCCTAGTTTTAACAGCCAAAAATGTCTCCAGAAATTGCCAGTTGTCCTTAAGGGACAGAATCACCCCTCGTTGGAAAGAGGAAGAAACGAGAGATCTACTGTCTCCTAAGGCCACTTAGTCATGCAGTAAATGTATCACAGGGCTGTTACTGATCTTTGAGGAATCAAAGAGAATGGGTCCACTGAGTGTCAATCTCAGCCAAGATTCTAGAACCAATTATTAAAGCAATGGATCGTGACCACTTTGGTAGTGATGCTT	195	0.917711	-0.064524	0.064524	FALSE	FALSE	TRUE	FALSE	-0.0304792	1	0.0972079	FALSE	increasing	-0.102285	1	-0.0889327	FALSE	reducing	FANCI	['cava']	447	chr15:89308280-89308550	ENSG00000275101.1	EH38E3153494	1.55191	143_DNASE:epithelial cel	['enformer_low']	enformer_low	15-89308476-A-G	1	6.56996e-06	2.41243e-05	0	0	0	2.41243e-05	0	singleton	89308476	A	G	chr15:89308476:A:G					FALSE	89851706	89851707	89851707	chr15:89851707:A:G	ZNF772.H13CORE.0.PG.A	188	208	+	2.9113	0.7443	3.9113	1	10.4919	0.6186	11.4919	0.6776	3.9113	1	11.4919	0.6776	1	1	ZNF772	48.1	TRUE									FALSE	FALSE	FALSE	FALSE	[]	0	0	2.357	0.00872963	0.00872963	35													FALSE										FALSE	FALSE	FALSE	FALSE														FALSE	TRUE	repressing_TF_effect	1	2	predicted_activator	89308475	0.464285	-0.395956	0.00968928	-0.0735603	0.132395	0.728157	0.022789	0.722472	0.401833	0.578179	0.4406	-0.485882	-0.0115355	-0.114851	0.160114	0.841964	0.0805768	0.760168	0.389973	0.613356	0.830022	0.758254	0.941769	0.790531	0.940451	0.928809	0.997684	0.970225	0.760168	0.987952	0.465933	0.458559	0.328734	0.350296	0.434169	0.825553	0.535693	0.722472	0.401833	0.578179	0.830022	0.830022	0.941769	0.843837	0.940451	0.928809	0.997684	0.970225	0.760168	0.987952	0.1446	0.544855	0.997684	RNA_SEQ	TRUE	-0.381755	-0.375	2	0.443896	2.25	DNASE:CD8-positive, alpha-beta T cell male adult (37 years)	-0.595669	-0.651316	-0.234043	0.595669	0.835821	ATAC:BM1077-MCP / Bone Marrow CD34+ / pDC	-0.286518	-0.26087	1.52778	0.384438	8.7013	CHIP:H3K36me3:neutrophil male	-1.2154	-1.16667	3.71429	1.35105	4.75	CAGE:Sebocyte,	-0.0999751	-0.124265	0.974359	0.326568	2	CAGE:neurofibroma cell line:Hs 53.T	-0.152069	-0.142857	0.974359	0.353229	2	CAGE:neurofibroma cell line:Hs 53.T	-0.410724	-0.323529	3.71429	0.508451	8.7013	CHIP:H3K36me3:neutrophil male	TRUE	0.246353	3.661	TRUE	0.332534	3.632	TRUE	0.0727539	0.00527954	-0.0674744	TRUE	0.0674744	0.0101393	0.0268364	0.013274	0.000385302	TRUE
cardiac_neuro_cava_random:ALT_FANCI|ENSG00000140525.20|EH38E1786538_fwd_tile1-1_FANCI|ENSG00000140525.20|EH38E1786538|15-89311622-T-C	rs62022585	NC_000015.10:89311621:T:C	cardiac_neuro_cava_random:REF_FANCI|ENSG00000140525.20|EH38E1786538_fwd_tile1-1	cardiac_neuro_cava_random:ALT_FANCI|ENSG00000140525.20|EH38E1786538_fwd_tile1-1_FANCI|ENSG00000140525.20|EH38E1786538|15-89311622-T-C	chr15	89311567	89311837	+	CAGTGAGGTCGATCCGTGACTGCTTCCTTGCCCTCTTCTGCTGCCTTCACCCTCTTCCATGCTCTACCCTGCCTTCCAGGGCCAAAAACAGATTACTGCATACCAGCCCCTCTGGAATGTCTGCAGTTCCTTATTTTCCAGAACGTGGCATGTGGAACAAGTCTCCTGTTTCTCTCATGGCTCCAGTTGCAGAGCCTCTCTGTATTTTCAGGTCTGTTTCTTTATTCTGTTGCCCTCGTGGAGCATGGTATGTTCCCTTCCTAAGAAGGT	CAGTGAGGTCGATCCGTGACTGCTTCCTTGCCCTCTTCTGCTGCCTTCACCCTCCTCCATGCTCTACCCTGCCTTCCAGGGCCAAAAACAGATTACTGCATACCAGCCCCTCTGGAATGTCTGCAGTTCCTTATTTTCCAGAACGTGGCATGTGGAACAAGTCTCCTGTTTCTCTCATGGCTCCAGTTGCAGAGCCTCTCTGTATTTTCAGGTCTGTTTCTTTATTCTGTTGCCCTCGTGGAGCATGGTATGTTCCCTTCCTAAGAAGGT	54	0.988095	0.00857318	0.00857318	FALSE	FALSE	TRUE	FALSE	0.076471	1	0.374453	FALSE	increasing	0.0707504	1	0.359623	FALSE	increasing	FANCI	['cava']	1950	chr15:89311567-89311837	ENSG00000275101.1	EH38E1786538					15-89311622-T-C	7796	0.0512659	0.0823675	0.000964134	0.0715525	0.0301	0.0205979	0.0982709	very common	89311622	T	C	chr15:89311622:T:C					FALSE	89854852	89854853	89854853	chr15:89854853:T:C	VEZF1.H13CORE.0.P.C	48	58	-	1.6727	0.5303	2.6486	0.8397	6.5335	0.7277	7.5095	0.8364	2.6486	0.8397	7.5095	0.8364	0.9759	0.9759	VEZF1	95.6	TRUE									FALSE	FALSE	FALSE	FALSE	['NCAPH2', 'RELA', 'IFNA1', 'ARID2', 'NFATC1', 'MYBL2', 'BRD4', 'IKZF1', 'ESR1', 'SMAD3', 'RPA2', 'SUPT6H', 'MYC', 'GLYR1', 'SUPT5H', 'E2F8', 'IKZF3', 'TEAD4', 'BCL3', 'NR3C1', 'JUNB', 'JUND', 'PML', 'SPI1', 'TEAD1', 'SPIB', 'YAP1', 'CREB1', 'PGR', 'PML']	30	29	7.332	0.0271556	0.0271556	34													FALSE	0.0590896	0.0336005	-0.00697338	0.0496836;0.000244906;0.000149197;0.0590895881129322	-0.0336005;7.13664e-05;-2.94327e-05;-0.0139173225391148	POLG;MFGE8;HAPLN3	6.2474	Cells_Cultured_fibroblasts;Muscle_Skeletal	1	TRUE	FALSE	FALSE	FALSE	ALT	0.0018544625180863	2.34418e-05	-1	0.00185446	0.00185446	2.34418e-05	2.34418e-05	FALSE	FALSE	FALSE	FALSE	Alanine aminotransferase	FALSE	FALSE	activating_TF_effect	0.666667	3	context_dependent	89311621	0.56099	0.13028	0.239095	-0.0706065	0.698208	-0.449825	0.0903652	0.723685	0.761869	0.556724	0.568981	0.485882	0.595646	-0.160114	0.862638	-0.879298	0.114851	0.760168	0.872917	0.557425	0.988142	0.984743	0.996729	0.972376	0.991597	0.956531	0.997341	0.99864	0.978265	0.983055	0.579158	0.738763	0.748545	0.42166	0.782048	0.902652	0.562457	0.723685	0.761869	0.556724	0.988142	0.984743	0.996729	0.972376	0.991597	0.97109	0.997341	0.99864	0.978265	0.983055	0.216429	0.594997	0.99864	SPLICE_JUNCTIONS	TRUE	1.11444	0.763889	10	1.73586	10	DNASE:heart female embryo (91 day)	0.960671	0.939084	1.47945	0.960671	1.47945	ATAC:BM0106-Day0-MCP-A / Bone Marrow CD34+ / pDC	-0.392445	-0.5	10	1.6274	10	CHIP:H3K4me1:myotube	0.20864	-5e-06	10	2.48588	10	CAGE:Smooth Muscle Cells - Umbilical artery,	-0.792119	-0.926822	4.88889	1.65174	6.05556	CAGE:neuroectodermal tumor cell line:FU-RPNT-2	-0.783107	-0.973333	5.5	1.66317	6.05556	CAGE:neuroectodermal tumor cell line:FU-RPNT-2	-0.126557	-0.307692	10	1.74299	10	CAGE:Alveolar Epithelial Cells,	TRUE	0.195864	3.077	TRUE	0.08373	1.475	TRUE	-0.253906	-0.365234	-0.111328	TRUE	0.111328	0.0269513	0.0269513	0.0106651	0.000287438	TRUE
cardiac_neuro_cava_random:ALT_FANCI|ENSG00000140525.20|EH38E1786538_fwd_tile1-1_FANCI|ENSG00000140525.20|EH38E1786538|15-89311628-G-C	rs9920768	NC_000015.10:89311627:G:C	cardiac_neuro_cava_random:REF_FANCI|ENSG00000140525.20|EH38E1786538_fwd_tile1-1	cardiac_neuro_cava_random:ALT_FANCI|ENSG00000140525.20|EH38E1786538_fwd_tile1-1_FANCI|ENSG00000140525.20|EH38E1786538|15-89311628-G-C	chr15	89311567	89311837	+	CAGTGAGGTCGATCCGTGACTGCTTCCTTGCCCTCTTCTGCTGCCTTCACCCTCTTCCATGCTCTACCCTGCCTTCCAGGGCCAAAAACAGATTACTGCATACCAGCCCCTCTGGAATGTCTGCAGTTCCTTATTTTCCAGAACGTGGCATGTGGAACAAGTCTCCTGTTTCTCTCATGGCTCCAGTTGCAGAGCCTCTCTGTATTTTCAGGTCTGTTTCTTTATTCTGTTGCCCTCGTGGAGCATGGTATGTTCCCTTCCTAAGAAGGT	CAGTGAGGTCGATCCGTGACTGCTTCCTTGCCCTCTTCTGCTGCCTTCACCCTCTTCCATCCTCTACCCTGCCTTCCAGGGCCAAAAACAGATTACTGCATACCAGCCCCTCTGGAATGTCTGCAGTTCCTTATTTTCCAGAACGTGGCATGTGGAACAAGTCTCCTGTTTCTCTCATGGCTCCAGTTGCAGAGCCTCTCTGTATTTTCAGGTCTGTTTCTTTATTCTGTTGCCCTCGTGGAGCATGGTATGTTCCCTTCCTAAGAAGGT	60	0.80679	0.102111	0.102111	FALSE	FALSE	TRUE	FALSE	0.076471	1	0.374453	FALSE	increasing	0.164848	1	0.603551	FALSE	increasing	FANCI	['cava']	1956	chr15:89311567-89311837	ENSG00000275101.1	EH38E1786538					15-89311628-G-C	85329	0.562292	0.794034	0.431315	0.470766	0.526765	0.794034	0.462471	very common	89311628	G	C	chr15:89311628:G:C					FALSE	89854858	89854859	89854859	chr15:89854859:G:C	YBOX1.H13CORE.0.SM.B	52	64	+	2.3732	0.7036	3.373	1	6.9653	0.7756	7.9651	0.8869	3.373	1	7.9651	0.8869	0.9998	0.9998	YBX1	224.4	TRUE									FALSE	FALSE	FALSE	FALSE	['NCAPH2', 'RELA', 'IFNA1', 'ARID2', 'NFATC1', 'MYBL2', 'BRD4', 'IKZF1', 'ESR1', 'SMAD3', 'RPA2', 'SUPT6H', 'MYC', 'GLYR1', 'SUPT5H', 'E2F8', 'IKZF3', 'TEAD4', 'BCL3', 'NR3C1', 'JUNB', 'JUND', 'PML', 'SPI1', 'TEAD1', 'SPIB', 'YAP1', 'CREB1', 'PGR', 'PML']	30	29	7.332	0.0271556	0.0271556	34													FALSE	0.0245063	0.00649459	0.000203142	0.00122592;0.000621654;0.00646751;0.00441916;0.000102488;0.000155932;0.0068248868424029;0.000428658;0.000164606;0.00138757;0.0013375;0.000264496;0.0157238;0.0245063;0.000157989;0.0087055971306431	0.000348156;0.000209264;0.0023097;0.00131822;-8.48725e-06;-1.98762e-05;0.0016267173966995;9.08398e-05;2.02961e-05;0.000197019;-0.000229633;-3.13443e-05;0.00487981;0.00649459;-2.34323e-05;0.0004282193022047	POLG;RLBP1;FANCI;MFGE8;AEN;ANPEP;CARMAL;CIB1	12.9454	Artery_Aorta;Brain_Anterior_cingulate_cortex_BA24;Brain_Caudate_basal_ganglia;Testis;Artery_Tibial;Cells_Cultured_fibroblasts;Esophagus_Gastroesophageal_Junction;Esophagus_Muscularis;Prostate	1;-1;2	TRUE	FALSE	TRUE	FALSE	HbA1c	0.0015472938013433	1.09382e-05	-1	0.00154729	0.00154729	1.09382e-05	1.09382e-05	FALSE	FALSE	FALSE	FALSE	Hemoglobin A1c	FALSE	TRUE	activating_TF_effect	0	3	predicted_repressor	89311627	-0.653184	0.74101	-0.382693	-0.258734	-0.573168	0.353754	0.0758616	0.874627	0.730758	0.623187	-0.641886	0.907154	-0.520335	-0.322597	-0.628119	0.731517	0.193636	0.871577	0.745248	0.656112	0.0115355	0.990131	0.907154	0.873985	0.686934	0.889375	0.997341	0.999364	0.989962	0.988224	0.653322	0.829603	0.544683	0.377083	0.584248	0.750123	0.546198	0.874627	0.730758	0.623187	0.975904	0.990131	0.987586	0.937726	0.973605	0.92045	0.997341	0.999364	0.989962	0.988224	0.123827	0.574879	0.999364	SPLICE_JUNCTIONS	TRUE	-0.136557	0	2.42857	0.66896	3	DNASE:MCF-7 originated from MCF-7	-1.06531	-0.970513	-0.458333	1.06531	2.01064	ATAC:BM0828-MEGA1-A-151109 / Bone Marrow CD34+ / Mega	-0.480334	-0.516129	10	1.07434	10	CHIP:H3K36me3:neutrophil male	1.88742	2	6	1.97892	6	CAGE:embryonic pancreas cell line:1B2C6	-0.490261	-0.1945	3.13043	1.19915	9.82906	CHIP:H3K36me3:neural stem progenitor cell originated from H9	-0.324234	-0.115556	3.13043	1.25909	9.82906	CHIP:H3K36me3:neural stem progenitor cell originated from H9	-0.153497	-0.309524	10	1.13152	10	CHIP:H3K36me3:HUES48	TRUE	-0.414765	0.179	TRUE	-0.2958	0.333	TRUE	-0.253906	-0.279297	-0.0253906	TRUE	0.0253906	0.00387519	0.00568815	0.0110499	6.37618e-05	TRUE
cardiac_neuro_cava_random:ALT_FANCI|ENSG00000140525.20|EH38E1786538_fwd_tile1-1_FANCI|ENSG00000140525.20|EH38E1786538|15-89311642-T-G	rs1400769163	NC_000015.10:89311641:T:G	cardiac_neuro_cava_random:REF_FANCI|ENSG00000140525.20|EH38E1786538_fwd_tile1-1	cardiac_neuro_cava_random:ALT_FANCI|ENSG00000140525.20|EH38E1786538_fwd_tile1-1_FANCI|ENSG00000140525.20|EH38E1786538|15-89311642-T-G	chr15	89311567	89311837	+	CAGTGAGGTCGATCCGTGACTGCTTCCTTGCCCTCTTCTGCTGCCTTCACCCTCTTCCATGCTCTACCCTGCCTTCCAGGGCCAAAAACAGATTACTGCATACCAGCCCCTCTGGAATGTCTGCAGTTCCTTATTTTCCAGAACGTGGCATGTGGAACAAGTCTCCTGTTTCTCTCATGGCTCCAGTTGCAGAGCCTCTCTGTATTTTCAGGTCTGTTTCTTTATTCTGTTGCCCTCGTGGAGCATGGTATGTTCCCTTCCTAAGAAGGT	CAGTGAGGTCGATCCGTGACTGCTTCCTTGCCCTCTTCTGCTGCCTTCACCCTCTTCCATGCTCTACCCTGCCTGCCAGGGCCAAAAACAGATTACTGCATACCAGCCCCTCTGGAATGTCTGCAGTTCCTTATTTTCCAGAACGTGGCATGTGGAACAAGTCTCCTGTTTCTCTCATGGCTCCAGTTGCAGAGCCTCTCTGTATTTTCAGGTCTGTTTCTTTATTCTGTTGCCCTCGTGGAGCATGGTATGTTCCCTTCCTAAGAAGGT	74	0.793875	-0.091749	0.091749	FALSE	FALSE	TRUE	FALSE	0.076471	1	0.374453	FALSE	increasing	-0.0290327	1	0.100958	FALSE	increasing	FANCI	['cava']	1970	chr15:89311567-89311837	ENSG00000275101.1	EH38E1786538	126.037	263_DNASE:heart female e	['enformer_high']	enformer_high	15-89311642-T-G	1	6.57237e-06	0.00019253	0.00019253	0	0	0	0	singleton	89311642	T	G	chr15:89311642:T:G					FALSE	89854872	89854873	89854873	chr15:89854873:T:G	NFIC.H13CORE.1.PSM.A	73	80	+	1.9249	0.7246	2.6567	1	4.6567	0.8607	5.3884	0.9959	2.6567	1	5.3884	0.9959	0.7318	0.7318	NFIC	154.2	TRUE									FALSE	FALSE	FALSE	FALSE	['NCAPH2', 'RELA', 'IFNA1', 'ARID2', 'NFATC1', 'MYBL2', 'BRD4', 'IKZF1', 'ESR1', 'SMAD3', 'RPA2', 'SUPT6H', 'MYC', 'GLYR1', 'SUPT5H', 'E2F8', 'IKZF3', 'TEAD4', 'BCL3', 'NR3C1', 'JUNB', 'JUND', 'PML', 'SPI1', 'TEAD1', 'SPIB', 'YAP1', 'CREB1', 'PGR', 'PML']	30	29	7.332	0.0271556	0.0271556	34													FALSE										FALSE	FALSE	FALSE	FALSE														FALSE	FALSE	repressing_TF_effect	0.333333	12	context_dependent	89311641	0.678458	-0.477369	0.195675	0.0517911	0.508137	-0.154254	0.0692996	0.797544	0.747433	0.56329	0.710539	-0.8641	0.426538	0.137554	0.803161	-0.699198	0.148854	0.849463	0.950459	0.574427	0.999141	0.994048	0.999363	0.987298	0.998506	0.907154	0.998893	0.999813	0.998287	0.965188	0.691836	0.828042	0.67602	0.470827	0.746683	0.853391	0.55581	0.797544	0.747433	0.56329	0.999141	0.994048	0.999363	0.987298	0.998506	0.95845	0.998893	0.999813	0.998287	0.965188	0.162518	0.590804	0.999813	SPLICE_JUNCTIONS	TRUE	1.10531	0.75	10	2.51441	10	DNASE:heart male adult (27 years) and male adult (35 years)	1.06344	0.796296	2.39726	1.15502	2.39726	ATAC:BM0106-Day0-MCP-A / Bone Marrow CD34+ / pDC	0.950222	0.611111	10	3.20609	10	CHIP:H2AFZ:myotube	5.02326	5.5	10	5.75115	10	CAGE:adipose tissue, adult, pool1	0.0700834	-0.166667	10	2.43572	10	CHIP:POLR2AphosphoS5:neural cell	0.454754	0.175926	10	2.58632	10	CHIP:POLR2AphosphoS5:neural cell	1.45921	1	10	3.4201	10	CAGE:Adipocyte - breast,	TRUE	0.912386	10.57	TRUE	1.25044	12.56	TRUE	-0.253906	-0.245117	0.00878906	TRUE	0.00878906	0.013986	0.013986	0.0122314	0.000178185	TRUE
cardiac_neuro_cava_random:ALT_FANCI|ENSG00000140525.20|EH38E1786538_fwd_tile1-1_FANCI|ENSG00000140525.20|EH38E1786538|15-89311643-C-T	rs1320606105	NC_000015.10:89311642:C:T	cardiac_neuro_cava_random:REF_FANCI|ENSG00000140525.20|EH38E1786538_fwd_tile1-1	cardiac_neuro_cava_random:ALT_FANCI|ENSG00000140525.20|EH38E1786538_fwd_tile1-1_FANCI|ENSG00000140525.20|EH38E1786538|15-89311643-C-T	chr15	89311567	89311837	+	CAGTGAGGTCGATCCGTGACTGCTTCCTTGCCCTCTTCTGCTGCCTTCACCCTCTTCCATGCTCTACCCTGCCTTCCAGGGCCAAAAACAGATTACTGCATACCAGCCCCTCTGGAATGTCTGCAGTTCCTTATTTTCCAGAACGTGGCATGTGGAACAAGTCTCCTGTTTCTCTCATGGCTCCAGTTGCAGAGCCTCTCTGTATTTTCAGGTCTGTTTCTTTATTCTGTTGCCCTCGTGGAGCATGGTATGTTCCCTTCCTAAGAAGGT	CAGTGAGGTCGATCCGTGACTGCTTCCTTGCCCTCTTCTGCTGCCTTCACCCTCTTCCATGCTCTACCCTGCCTTTCAGGGCCAAAAACAGATTACTGCATACCAGCCCCTCTGGAATGTCTGCAGTTCCTTATTTTCCAGAACGTGGCATGTGGAACAAGTCTCCTGTTTCTCTCATGGCTCCAGTTGCAGAGCCTCTCTGTATTTTCAGGTCTGTTTCTTTATTCTGTTGCCCTCGTGGAGCATGGTATGTTCCCTTCCTAAGAAGGT	75	0.955316	0.0283179	0.0283179	FALSE	FALSE	TRUE	FALSE	0.076471	1	0.374453	FALSE	increasing	0.0907147	1	0.411376	FALSE	increasing	FANCI	['cava']	1971	chr15:89311567-89311837	ENSG00000275101.1	EH38E1786538	1.45539	561_DNASE:spinal cord ma	['enformer_low']	enformer_low	15-89311643-C-T	1	6.57168e-06	0.000192456	0.000192456	0	0	0	0	singleton	89311643	C	T	chr15:89311643:C:T					FALSE	89854873	89854874	89854874	chr15:89854874:C:T	ZFTA.H13CORE.0.PSGIB.A	76	86	-	2.93	0.8194	2.664	0.745	7.258	0.828	6.992	0.7976	2.93	0.8194	7.258	0.828	-0.266	0.266	ZFTA	39.1	TRUE									FALSE	FALSE	FALSE	FALSE	['NCAPH2', 'RELA', 'IFNA1', 'ARID2', 'NFATC1', 'MYBL2', 'BRD4', 'IKZF1', 'ESR1', 'SMAD3', 'RPA2', 'SUPT6H', 'MYC', 'GLYR1', 'SUPT5H', 'E2F8', 'IKZF3', 'TEAD4', 'BCL3', 'NR3C1', 'JUNB', 'JUND', 'PML', 'SPI1', 'TEAD1', 'SPIB', 'YAP1', 'CREB1', 'PGR', 'PML']	30	29	7.332	0.0271556	0.0271556	34													FALSE										FALSE	FALSE	FALSE	FALSE														FALSE	FALSE	repressing_TF_effect	1	2	predicted_activator	89311642	-0.342209	0.175322	0.0199743	-0.171167	-0.338289	-0.275143	-0.0266225	0.91513	0.712443	0.549181	-0.343112	0.322597	0.0230679	-0.193636	-0.503309	-0.692547	-0.0920268	0.918531	0.812338	0.551726	0.520335	0.881915	0.949106	0.928809	0.873985	0.692978	0.997084	0.997092	0.963604	0.960225	0.373247	0.474647	0.406642	0.272458	0.506329	0.645734	0.545199	0.91513	0.712443	0.549181	0.902982	0.881915	0.949106	0.928809	0.949106	0.873985	0.997402	0.997092	0.963604	0.960225	0.0677583	0.551194	0.997402	RNA_SEQ	TRUE	-0.872799	-0.563492	1	0.973903	6	DNASE:T-cell male adult (36 years)	-0.576973	-0.505828	0.457447	0.668462	1.325	ATAC:BM1137-GMP1-low-ATAC-2 / Bone Marrow CD34+ / GMP-A	0.258422	0.2	10	0.797813	10	CHIP:H3K36me3:neutrophil male	-2.51163	-1.70294	3.66667	2.64954	10	CAGE:acute myeloid leukemia (FAB M5) cell line:THP-1 (fresh)	-0.0836916	-0.0558642	2.06667	0.657627	4.6	CAGE:Perineurial Cells,	-0.125207	-0.0416667	2.06667	0.669097	8.3	CAGE:Astrocyte - cerebellum,	-0.219291	0	10	1.04227	10	CAGE:Alveolar Epithelial Cells,	TRUE	0.623927	7.743	TRUE	0.913776	9.394	TRUE	-0.253906	-0.0172119	0.236694	TRUE	0.236694	-0.0122393	0.0122393	0.00731376	8.79442e-05	TRUE
cardiac_neuro_cava_random:ALT_FANCI|ENSG00000140525.20|EH38E1786538_fwd_tile1-1_FANCI|ENSG00000140525.20|EH38E1786538|15-89311696-C-G	rs544358938	NC_000015.10:89311695:C:G	cardiac_neuro_cava_random:REF_FANCI|ENSG00000140525.20|EH38E1786538_fwd_tile1-1	cardiac_neuro_cava_random:ALT_FANCI|ENSG00000140525.20|EH38E1786538_fwd_tile1-1_FANCI|ENSG00000140525.20|EH38E1786538|15-89311696-C-G	chr15	89311567	89311837	+	CAGTGAGGTCGATCCGTGACTGCTTCCTTGCCCTCTTCTGCTGCCTTCACCCTCTTCCATGCTCTACCCTGCCTTCCAGGGCCAAAAACAGATTACTGCATACCAGCCCCTCTGGAATGTCTGCAGTTCCTTATTTTCCAGAACGTGGCATGTGGAACAAGTCTCCTGTTTCTCTCATGGCTCCAGTTGCAGAGCCTCTCTGTATTTTCAGGTCTGTTTCTTTATTCTGTTGCCCTCGTGGAGCATGGTATGTTCCCTTCCTAAGAAGGT	CAGTGAGGTCGATCCGTGACTGCTTCCTTGCCCTCTTCTGCTGCCTTCACCCTCTTCCATGCTCTACCCTGCCTTCCAGGGCCAAAAACAGATTACTGCATACCAGCCCCTCTGGAATGTCTGCAGTTGCTTATTTTCCAGAACGTGGCATGTGGAACAAGTCTCCTGTTTCTCTCATGGCTCCAGTTGCAGAGCCTCTCTGTATTTTCAGGTCTGTTTCTTTATTCTGTTGCCCTCGTGGAGCATGGTATGTTCCCTTCCTAAGAAGGT	128	0.900815	-0.057399	0.057399	FALSE	FALSE	TRUE	FALSE	0.076471	1	0.374453	FALSE	increasing	0.00549692	1	0.190468	FALSE	increasing	FANCI	['cava']	2024	chr15:89311567-89311837	ENSG00000275101.1	EH38E1786538	131.453	263_DNASE:heart female e	['enformer_high']	enformer_high	15-89311696-C-G	28	0.000183983	0.000530914	0	1.46985e-05	0	0.000530914	0	rare	89311696	C	G	chr15:89311696:C:G					FALSE	89854926	89854927	89854927	chr15:89854927:C:G	FEZF1.H13CORE.0.P.B	126	137	+	1.84	0.6131	2.784	0.9277	6.136	0.7342	7.08	0.8472	2.784	0.9277	7.08	0.8472	0.944	0.944	FEZF1	270.1	TRUE									FALSE	FALSE	FALSE	FALSE	['NCAPH2', 'RELA', 'IFNA1', 'ARID2', 'NFATC1', 'MYBL2', 'BRD4', 'IKZF1', 'ESR1', 'SMAD3', 'RPA2', 'SUPT6H', 'MYC', 'GLYR1', 'SUPT5H', 'E2F8', 'IKZF3', 'TEAD4', 'BCL3', 'NR3C1', 'JUNB', 'JUND', 'PML', 'SPI1', 'TEAD1', 'SPIB', 'YAP1', 'CREB1', 'PGR', 'PML']	30	29	7.332	0.0271556	0.0271556	34													FALSE										FALSE	FALSE	FALSE	FALSE														FALSE	FALSE	repressing_TF_effect	0.5	6	context_dependent	89311695	0.199652	0.274705	0.206375	-0.166461	0.511857	-0.633572	0.0907919	0.854789	0.819476	0.668671	0.24848	0.818943	0.545117	-0.24848	0.873985	-0.954898	0.171333	0.899514	0.814648	0.715628	0.998699	0.996876	0.999764	0.994183	0.999234	0.96834	0.999079	0.994591	0.928308	0.98973	0.511946	0.835548	0.772474	0.499139	0.79488	0.954384	0.580228	0.854789	0.819476	0.668671	0.998699	0.996876	0.999764	0.997839	0.999234	0.972998	0.999079	0.994591	0.928308	0.98973	0.215124	0.633164	0.999764	CHIP_HISTONE	TRUE	0.400304	0.428571	10	3.04655	10	DNASE:heart male adult (27 years) and male adult (35 years)	-3.34022	-2.87973	1.14894	3.57	8.57895	ATAC:BM1137-GMP3-high-ATAC-2 / Bone Marrow CD34+ / GMP-C	-0.965386	-1.10526	10	3.75671	10	CHIP:H3K36me3:K562	3.80397	4.02941	10	5.58437	10	CAGE:adipose tissue, adult, pool1	-1.068	-1.65115	10	3.62418	10	CHIP:CTCF:brain microvascular endothelial cell	-0.730755	-1.2619	10	3.60014	10	CHIP:H3K4me3:astrocyte of the cerebellum	-0.223888	-0.5625	10	3.88574	10	CAGE:Adipocyte - subcutaneous,	TRUE	0.065846	1.803	TRUE	0.22185	2.483	TRUE	-0.253906	-0.255859	-0.00195312	TRUE	0.00195312	0.00638084	0.00665542	0.0117255	8.12029e-05	TRUE
cardiac_neuro_cava_random:ALT_FANCI|ENSG00000140525.20|EH38E1786538_fwd_tile1-1_FANCI|ENSG00000140525.20|EH38E1786538|15-89311702-T-C	rs1278911038	NC_000015.10:89311701:T:C	cardiac_neuro_cava_random:REF_FANCI|ENSG00000140525.20|EH38E1786538_fwd_tile1-1	cardiac_neuro_cava_random:ALT_FANCI|ENSG00000140525.20|EH38E1786538_fwd_tile1-1_FANCI|ENSG00000140525.20|EH38E1786538|15-89311702-T-C	chr15	89311567	89311837	+	CAGTGAGGTCGATCCGTGACTGCTTCCTTGCCCTCTTCTGCTGCCTTCACCCTCTTCCATGCTCTACCCTGCCTTCCAGGGCCAAAAACAGATTACTGCATACCAGCCCCTCTGGAATGTCTGCAGTTCCTTATTTTCCAGAACGTGGCATGTGGAACAAGTCTCCTGTTTCTCTCATGGCTCCAGTTGCAGAGCCTCTCTGTATTTTCAGGTCTGTTTCTTTATTCTGTTGCCCTCGTGGAGCATGGTATGTTCCCTTCCTAAGAAGGT	CAGTGAGGTCGATCCGTGACTGCTTCCTTGCCCTCTTCTGCTGCCTTCACCCTCTTCCATGCTCTACCCTGCCTTCCAGGGCCAAAAACAGATTACTGCATACCAGCCCCTCTGGAATGTCTGCAGTTCCTTATCTTCCAGAACGTGGCATGTGGAACAAGTCTCCTGTTTCTCTCATGGCTCCAGTTGCAGAGCCTCTCTGTATTTTCAGGTCTGTTTCTTTATTCTGTTGCCCTCGTGGAGCATGGTATGTTCCCTTCCTAAGAAGGT	134	0.989036	0.00711804	0.00711804	FALSE	FALSE	TRUE	FALSE	0.076471	1	0.374453	FALSE	increasing	0.0685805	1	0.353998	FALSE	increasing	FANCI	['cava']	2030	chr15:89311567-89311837	ENSG00000275101.1	EH38E1786538	412.554	620_DNASE:heart embryo (	['enformer_high']	enformer_high	15-89311702-T-C	1	6.56953e-06	1.46981e-05	0	1.46981e-05	0	0	0	singleton	89311702	T	C	chr15:89311702:T:C					FALSE	89854932	89854933	89854933	chr15:89854933:T:C	HSF2.H13CORE.0.PSM.A	135	151	-	2.93	0.7966	3.0062	0.8173	9.6071	0.7765	9.6834	0.7827	3.0062	0.8173	9.6834	0.7827	0.0762	0.0762	HSF2	26.9	TRUE									FALSE	FALSE	FALSE	FALSE	['NCAPH2', 'RELA', 'IFNA1', 'ARID2', 'NFATC1', 'MYBL2', 'BRD4', 'IKZF1', 'ESR1', 'SMAD3', 'RPA2', 'SUPT6H', 'MYC', 'GLYR1', 'SUPT5H', 'E2F8', 'IKZF3', 'TEAD4', 'BCL3', 'NR3C1', 'JUNB', 'JUND', 'PML', 'SPI1', 'TEAD1', 'SPIB', 'YAP1', 'CREB1', 'PGR', 'PML']	30	29	7.332	0.0271556	0.0271556	34													FALSE										FALSE	FALSE	FALSE	FALSE														FALSE	FALSE	activating_TF_effect	1	2	predicted_activator	89311701	0.59456	0.583173	0.0987727	0.120598	0.450523	-0.482775	0.0086431	0.857993	0.722831	0.768696	0.847126	0.978005	0.4406	0.301775	0.884452	-0.970752	0.0576161	0.925176	0.731119	0.902595	0.99998	0.999939	0.99998	0.998435	0.99998	0.999458	0.999837	0.999821	0.992195	0.995499	0.779352	0.913835	0.834744	0.645999	0.849778	0.971733	0.62397	0.857993	0.722831	0.768696	0.99998	0.999939	0.99998	0.998435	0.99998	0.999458	0.999837	0.999821	0.992195	0.995499	0.184454	0.682325	0.99998	ATAC	TRUE	-2.17115	-3.84524	10	6.38609	10	DNASE:frontal cortex male adult (27 years) and male adult (35 years)	7.59035	9.09375	10	7.59035	10	ATAC:BM0106-Day0-MCP-A / Bone Marrow CD34+ / pDC	-3.22114	-4.54545	10	6.51393	10	CHIP:CTCF:K562	3.74979	9.33333	10	7.78546	10	CAGE:SABiosciences XpressRef Human Universal Total RNA, pool1	-4.11529	-5.63294	10	7.06212	10	DNASE:brain female embryo (85 days)	-4.05524	-5.94118	10	7.04489	10	DNASE:frontal cortex male adult (27 years) and male adult (35 years)	-2.2305	-3.50806	10	6.65243	10	ATAC:BM0106-Day0-MCP-A / Bone Marrow CD34+ / pDC	TRUE	0.423405	5.685	TRUE	0.46583	5.106	TRUE	-0.253906	-0.597656	-0.34375	TRUE	0.34375	0.0102483	0.0110471	0.0157378	0.000178186	TRUE
cardiac_neuro_cava_random:ALT_FANCI|ENSG00000140525.20|EH38E1786542_fwd_tile1-1_FANCI|ENSG00000140525.20|EH38E1786542|15-89315557-C-A	rs111928341	NC_000015.10:89315556:C:A	cardiac_neuro_cava_random:REF_FANCI|ENSG00000140525.20|EH38E1786542_fwd_tile1-1	cardiac_neuro_cava_random:ALT_FANCI|ENSG00000140525.20|EH38E1786542_fwd_tile1-1_FANCI|ENSG00000140525.20|EH38E1786542|15-89315557-C-A	chr15	89315516	89315786	+	TGAGAGCAAAGGACTCTCAGAAGGGTTGTAAACTTTGGACCACACAAAATCCTATGAAGTTGCCCCGACTTGTTTGATAAACACTTCCAGGAAGCAGGTGGTAACAAAACAATGTCCTGCTGTGGGTCCTCTTCCTGTTAATCTTTTAAACTACTGGATGATGACCAGCTATAGCAGTCTGGCTCAGAAACTAGTTTACCTCTCATGTCATGCCCTCATTCAAAGGCCACTCATTAGTTTGGGTTAAGGCTTCTTCCTTCAATTCATGCC	TGAGAGCAAAGGACTCTCAGAAGGGTTGTAAACTTTGGACAACACAAAATCCTATGAAGTTGCCCCGACTTGTTTGATAAACACTTCCAGGAAGCAGGTGGTAACAAAACAATGTCCTGCTGTGGGTCCTCTTCCTGTTAATCTTTTAAACTACTGGATGATGACCAGCTATAGCAGTCTGGCTCAGAAACTAGTTTACCTCTCATGTCATGCCCTCATTCAAAGGCCACTCATTAGTTTGGGTTAAGGCTTCTTCCTTCAATTCATGCC	40	0.598946	-0.123892	0.123892	FALSE	FALSE	TRUE	FALSE	0.0581358	1	0.326923	FALSE	increasing	-0.0876559	1	-0.0510099	FALSE	reducing	FANCI	['cava']	5885	chr15:89315516-89315786	ENSG00000275101.1	EH38E1786542	114.848	374_DNASE:KBM-7	['enformer_high']	enformer_high	15-89315557-C-A	111	0.000729467	0.00253378	0	5.8801e-05	0	0.00253378	0	rare	89315557	C	A	chr15:89315557:C:A					FALSE	89858787	89858788	89858788	chr15:89858788:C:A	MYT1.H13CORE.0.SG.A	26	43	+	1.2755	0.67	1.6625	0.8733	9.7786	0.8521	10.1657	0.8858	1.6625	0.8733	10.1657	0.8858	0.387	0.387	MYT1	55.6	TRUE									FALSE	FALSE	FALSE	FALSE	['HNF1B', 'SUPT6H', 'ZGPAT', 'MNT', 'RBM22', 'SMAD3', 'ESR1', 'FOXK1', 'NFATC3', 'PAXIP1', 'PRDM10', 'IFNA1', 'ARNTL', 'FOXP1', 'MORC2', 'HNF4A', 'MED1', 'ELF4', 'SUPT5H', 'BCL3', 'RXRA', 'JUND', 'SOX6', 'ETV4', 'TCF7', 'ELF1', 'SP1', 'ZNF35', 'EP300', 'GABPA', 'MAX', 'MLX', 'RELA', 'TFAP4', 'STAT3', 'MYBL2', 'TFE3', 'FLI1', 'ERG', 'PPARG', 'MEF2D', 'ASXL1', 'XRCC5', 'JUNB', 'PML']	45	45	1.479	0.00547778	0.00547778	42													FALSE										FALSE	FALSE	FALSE	FALSE														FALSE	FALSE	repressing_TF_effect	0	4	predicted_repressor	89315556	-0.495129	0.686297	-0.100786	-0.391216	-0.2869	0.00405381	0.00630318	0.772544	0.436807	0.678096	-0.561129	0.886939	-0.137554	-0.449849	-0.459003	0.0158411	0.0230679	0.855269	0.489241	0.73851	0.830022	0.973605	0.995687	0.951345	0.947949	0.972998	0.998573	0.972779	0.629636	0.98739	0.547586	0.824929	0.596224	0.594469	0.538958	0.832786	0.580055	0.772544	0.436807	0.678096	0.998606	0.996413	0.999769	0.999494	0.998757	0.993474	0.999252	0.972779	0.629636	0.98739	0.163433	0.628358	0.999769	CHIP_HISTONE	TRUE	0.886672	1	10	4.04942	10	DNASE:H54	1.25106	2.73399	4.72603	2.93261	4.72603	ATAC:BM0106-Day0-MCP-A / Bone Marrow CD34+ / pDC	-1.11197	-1.08333	10	5.38303	10	CHIP:TAF1:MCF-7	-2.8253	-5	10	7.42866	10	CAGE:Clontech Human Universal Reference Total RNA, pool1	-0.898957	-1.03	10	5.32281	10	DNASE:brain pericyte	-0.770942	-0.85	10	5.46734	10	DNASE:brain pericyte	-1.05972	-0.869565	10	5.45488	10	CAGE:Adipocyte - subcutaneous,	TRUE	0.804144	9.433	TRUE	1.34996	13.24	TRUE	-0.847656	-0.914062	-0.0664062	TRUE	0.0664062	-0.0115492	0.0115492	0.0117752	0.000134351	TRUE
cardiac_neuro_cava_random:ALT_FANCI|ENSG00000140525.20|EH38E1786542_fwd_tile1-1_FANCI|ENSG00000140525.20|EH38E1786542|15-89315570-A-C	rs189859561	NC_000015.10:89315569:A:C	cardiac_neuro_cava_random:REF_FANCI|ENSG00000140525.20|EH38E1786542_fwd_tile1-1	cardiac_neuro_cava_random:ALT_FANCI|ENSG00000140525.20|EH38E1786542_fwd_tile1-1_FANCI|ENSG00000140525.20|EH38E1786542|15-89315570-A-C	chr15	89315516	89315786	+	TGAGAGCAAAGGACTCTCAGAAGGGTTGTAAACTTTGGACCACACAAAATCCTATGAAGTTGCCCCGACTTGTTTGATAAACACTTCCAGGAAGCAGGTGGTAACAAAACAATGTCCTGCTGTGGGTCCTCTTCCTGTTAATCTTTTAAACTACTGGATGATGACCAGCTATAGCAGTCTGGCTCAGAAACTAGTTTACCTCTCATGTCATGCCCTCATTCAAAGGCCACTCATTAGTTTGGGTTAAGGCTTCTTCCTTCAATTCATGCC	TGAGAGCAAAGGACTCTCAGAAGGGTTGTAAACTTTGGACCACACAAAATCCTCTGAAGTTGCCCCGACTTGTTTGATAAACACTTCCAGGAAGCAGGTGGTAACAAAACAATGTCCTGCTGTGGGTCCTCTTCCTGTTAATCTTTTAAACTACTGGATGATGACCAGCTATAGCAGTCTGGCTCAGAAACTAGTTTACCTCTCATGTCATGCCCTCATTCAAAGGCCACTCATTAGTTTGGGTTAAGGCTTCTTCCTTCAATTCATGCC	53	0.659345	-0.107878	0.107878	FALSE	FALSE	TRUE	FALSE	0.0581358	1	0.326923	FALSE	increasing	-0.0702126	1	-0.00579199	FALSE	reducing	FANCI	['cava']	5898	chr15:89315516-89315786	ENSG00000275101.1	EH38E1786542	141.84	234_DNASE:HepG2	['enformer_high']	enformer_high	15-89315570-A-C	2	1.31382e-05	0.000414079	0	0	0	0	0	rare	89315570	A	C	chr15:89315570:A:C					FALSE	89858800	89858801	89858801	chr15:89858801:A:C	TF7L1.H13CORE.0.PM.A	50	61	+	2.763	0.748	2.812	0.7612	6.938	0.8464	6.987	0.8524	2.812	0.7612	6.987	0.8524	0.049	0.049	TCF7L1	37	TRUE									FALSE	FALSE	FALSE	FALSE	['HNF1B', 'SUPT6H', 'ZGPAT', 'MNT', 'RBM22', 'SMAD3', 'ESR1', 'FOXK1', 'NFATC3', 'PAXIP1', 'PRDM10', 'IFNA1', 'ARNTL', 'FOXP1', 'MORC2', 'HNF4A', 'MED1', 'ELF4', 'SUPT5H', 'BCL3', 'RXRA', 'JUND', 'SOX6', 'ETV4', 'TCF7', 'ELF1', 'SP1', 'ZNF35', 'EP300', 'GABPA', 'MAX', 'MLX', 'RELA', 'TFAP4', 'STAT3', 'MYBL2', 'TFE3', 'FLI1', 'ERG', 'PPARG', 'MEF2D', 'ASXL1', 'XRCC5', 'JUNB', 'PML']	45	45	1.479	0.00547778	0.00547778	42													FALSE										FALSE	FALSE	FALSE	FALSE														FALSE	FALSE	repressing_TF_effect	0.5	4	context_dependent	89315569	0.148494	-0.654647	0.282033	0.29709	0.56586	-0.269577	-0.00163604	0.646583	0.435063	0.678971	0.193636	-0.862638	0.565055	0.373276	0.786165	-0.833086	-0.0230679	0.73851	0.331038	0.768479	0.997341	0.996329	0.999058	0.999506	0.998471	0.985088	0.999216	0.973383	0.874137	0.988749	0.469109	0.780435	0.692719	0.615576	0.680127	0.879832	0.566975	0.646583	0.435063	0.678971	0.997341	0.996329	0.999058	0.999506	0.998471	0.985088	0.999216	0.973383	0.874137	0.988749	0.16755	0.598504	0.999506	CHIP_TF	TRUE	0.85423	-0.4	10	3.45644	10	DNASE:H54	4.55242	5.09447	7.5	4.83735	7.5	ATAC:BM0828-MEGA1-A-151109 / Bone Marrow CD34+ / Mega	0.776236	0.535714	10	4.45248	10	CHIP:H3K4me2:HepG2	-5.19554	-8	10	6.99869	10	CAGE:cervix, adult, pool1	0.731298	0.395809	10	5.65208	10	DNASE:brain embryo (112 days)	0.85851	0.742089	10	5.55417	10	DNASE:brain embryo (112 days)	0.0761305	-0.0131579	10	4.63261	10	CAGE:Adipocyte - subcutaneous,	TRUE	0.334516	4.688	TRUE	0.294619	3.214	TRUE	-0.847656	-0.875	-0.0273438	TRUE	0.0273438	0.00812671	0.00864448	0.0122141	0.000104494	TRUE
cardiac_neuro_cava_random:ALT_FANCI|ENSG00000140525.20|EH38E1786542_fwd_tile1-1_FANCI|ENSG00000140525.20|EH38E1786542|15-89315570-A-T	rs189859561	NC_000015.10:89315569:A:T	cardiac_neuro_cava_random:REF_FANCI|ENSG00000140525.20|EH38E1786542_fwd_tile1-1	cardiac_neuro_cava_random:ALT_FANCI|ENSG00000140525.20|EH38E1786542_fwd_tile1-1_FANCI|ENSG00000140525.20|EH38E1786542|15-89315570-A-T	chr15	89315516	89315786	+	TGAGAGCAAAGGACTCTCAGAAGGGTTGTAAACTTTGGACCACACAAAATCCTATGAAGTTGCCCCGACTTGTTTGATAAACACTTCCAGGAAGCAGGTGGTAACAAAACAATGTCCTGCTGTGGGTCCTCTTCCTGTTAATCTTTTAAACTACTGGATGATGACCAGCTATAGCAGTCTGGCTCAGAAACTAGTTTACCTCTCATGTCATGCCCTCATTCAAAGGCCACTCATTAGTTTGGGTTAAGGCTTCTTCCTTCAATTCATGCC	TGAGAGCAAAGGACTCTCAGAAGGGTTGTAAACTTTGGACCACACAAAATCCTTTGAAGTTGCCCCGACTTGTTTGATAAACACTTCCAGGAAGCAGGTGGTAACAAAACAATGTCCTGCTGTGGGTCCTCTTCCTGTTAATCTTTTAAACTACTGGATGATGACCAGCTATAGCAGTCTGGCTCAGAAACTAGTTTACCTCTCATGTCATGCCCTCATTCAAAGGCCACTCATTAGTTTGGGTTAAGGCTTCTTCCTTCAATTCATGCC	53	0.692969	-0.118129	0.118129	FALSE	FALSE	TRUE	FALSE	0.0581358	1	0.326923	FALSE	increasing	-0.0811503	1	-0.0341456	FALSE	reducing	FANCI	['cava']	5898	chr15:89315516-89315786	ENSG00000275101.1	EH38E1786542	901.089	234_DNASE:HepG2	['enformer_high']	enformer_high	15-89315570-A-T	103	0.000676626	0.00221858	0	0	0	0.00221858	0	rare	89315570	A	T	chr15:89315570:A:T					FALSE					TF7L1.H13CORE.0.PM.A	50	61	+	2.763	0.748	3.694	1	6.938	0.8464	7.869	0.96	3.694	1	7.869	0.96	0.931	0.931	TCF7L1	37	TRUE									FALSE	FALSE	FALSE	FALSE	['HNF1B', 'SUPT6H', 'ZGPAT', 'MNT', 'RBM22', 'SMAD3', 'ESR1', 'FOXK1', 'NFATC3', 'PAXIP1', 'PRDM10', 'IFNA1', 'ARNTL', 'FOXP1', 'MORC2', 'HNF4A', 'MED1', 'ELF4', 'SUPT5H', 'BCL3', 'RXRA', 'JUND', 'SOX6', 'ETV4', 'TCF7', 'ELF1', 'SP1', 'ZNF35', 'EP300', 'GABPA', 'MAX', 'MLX', 'RELA', 'TFAP4', 'STAT3', 'MYBL2', 'TFE3', 'FLI1', 'ERG', 'PPARG', 'MEF2D', 'ASXL1', 'XRCC5', 'JUNB', 'PML']	45	45	1.479	0.00547778	0.00547778	42													FALSE										FALSE	FALSE	FALSE	FALSE														FALSE	FALSE	repressing_TF_effect	0.5	4	context_dependent	89315569	-0.192982	-0.58217	0.181466	0.262819	0.383339	-0.638275	0.106928	0.914879	0.702286	0.896945	-0.568981	-0.966869	0.680793	0.641886	0.777192	-0.97119	0.237625	0.978265	0.70374	0.965955	0.999942	0.999943	0.99998	0.99998	0.99998	0.999348	0.999932	0.995499	0.9132	0.995701	0.770317	0.901807	0.839649	0.778259	0.782606	0.97136	0.624286	0.914879	0.702286	0.896945	0.999942	0.999943	0.99998	0.99998	0.99998	0.999348	0.999932	0.995499	0.9132	0.995701	0.242811	0.700643	0.99998	DNASE	TRUE	2.62954	3.45	10	6.33194	10	DNASE:cerebellum male adult (27 years) and male adult (35 years)	10	10	10	10	10	ATAC:BM0106-Day0-MCP-A / Bone Marrow CD34+ / pDC	1.8331	3.89831	10	7.54581	10	CHIP:TAF1:MCF-7	-2.05468	-8.93487	10	8.82847	10	CAGE:Clontech Human Universal Reference Total RNA, pool1	1.97533	6.01126	10	8.43979	10	DNASE:brain female embryo (85 days)	2.32383	6.4637	10	8.29083	10	DNASE:cerebellum male adult (27 years) and male adult (35 years)	1.48266	3.19403	10	7.55046	10	ATAC:BM0106-Day0-MCP-A / Bone Marrow CD34+ / pDC	TRUE	0.32103	4.532	TRUE	0.28554	3.117	TRUE	-0.847656	-0.578125	0.269531	TRUE	0.269531	0.00160497	0.00160497	0.0133155	2.16212e-05	TRUE
cardiac_neuro_cava_random:ALT_FANCI|ENSG00000140525.20|EH38E1786542_fwd_tile1-1_FANCI|ENSG00000140525.20|EH38E1786542|15-89315613-G-C	rs1477076754	NC_000015.10:89315612:G:C	cardiac_neuro_cava_random:REF_FANCI|ENSG00000140525.20|EH38E1786542_fwd_tile1-1	cardiac_neuro_cava_random:ALT_FANCI|ENSG00000140525.20|EH38E1786542_fwd_tile1-1_FANCI|ENSG00000140525.20|EH38E1786542|15-89315613-G-C	chr15	89315516	89315786	+	TGAGAGCAAAGGACTCTCAGAAGGGTTGTAAACTTTGGACCACACAAAATCCTATGAAGTTGCCCCGACTTGTTTGATAAACACTTCCAGGAAGCAGGTGGTAACAAAACAATGTCCTGCTGTGGGTCCTCTTCCTGTTAATCTTTTAAACTACTGGATGATGACCAGCTATAGCAGTCTGGCTCAGAAACTAGTTTACCTCTCATGTCATGCCCTCATTCAAAGGCCACTCATTAGTTTGGGTTAAGGCTTCTTCCTTCAATTCATGCC	TGAGAGCAAAGGACTCTCAGAAGGGTTGTAAACTTTGGACCACACAAAATCCTATGAAGTTGCCCCGACTTGTTTGATAAACACTTCCAGGAAGCACGTGGTAACAAAACAATGTCCTGCTGTGGGTCCTCTTCCTGTTAATCTTTTAAACTACTGGATGATGACCAGCTATAGCAGTCTGGCTCAGAAACTAGTTTACCTCTCATGTCATGCCCTCATTCAAAGGCCACTCATTAGTTTGGGTTAAGGCTTCTTCCTTCAATTCATGCC	96	0.0247356	-0.296535	0.296535	TRUE	FALSE	TRUE	TRUE	0.0581358	1	0.326923	FALSE	increasing	-0.259133	1	-0.495527	FALSE	reducing	FANCI	['cava']	5941	chr15:89315516-89315786	ENSG00000275101.1	EH38E1786542	138.864	234_DNASE:HepG2	['enformer_high']	enformer_high	15-89315613-G-C	1	6.72142e-06	2.42119e-05	0	0	0	2.42119e-05	0	singleton	89315613	G	C	chr15:89315613:G:C					FALSE	89858843	89858844	89858844	chr15:89858844:G:C	MBNL2.H13CORE.0.B.B	90	97	-	3.4699	0.9936	3.2754	0.9379	5.179	0.9957	4.9845	0.9583	3.4699	0.9936	5.179	0.9957	-0.1945	0.1945	MBNL2	210.6	TRUE									FALSE	FALSE	FALSE	FALSE	['HNF1B', 'SUPT6H', 'ZGPAT', 'MNT', 'RBM22', 'SMAD3', 'ESR1', 'FOXK1', 'NFATC3', 'PAXIP1', 'PRDM10', 'IFNA1', 'ARNTL', 'FOXP1', 'MORC2', 'HNF4A', 'MED1', 'ELF4', 'SUPT5H', 'BCL3', 'RXRA', 'JUND', 'SOX6', 'ETV4', 'TCF7', 'ELF1', 'SP1', 'ZNF35', 'EP300', 'GABPA', 'MAX', 'MLX', 'RELA', 'TFAP4', 'STAT3', 'MYBL2', 'TFE3', 'FLI1', 'ERG', 'PPARG', 'MEF2D', 'ASXL1', 'XRCC5', 'JUNB', 'PML']	45	45	1.479	0.00547778	0.00547778	42													FALSE										FALSE	FALSE	FALSE	FALSE														FALSE	FALSE	activating_TF_effect	0.833333	6	predicted_activator	89315612	-0.08216	0.187483	0.313913	0.481924	0.609624	0.389602	-0.0647688	0.85542	0.432359	0.628757	-0.494645	0.617515	0.794819	0.807218	0.909176	0.765209	-0.137554	0.879127	0.401861	0.661299	0.998074	0.994695	0.999269	0.99998	0.997279	0.989667	0.998668	0.990839	0.895266	0.98973	0.708878	0.758974	0.795176	0.740133	0.830428	0.871098	0.590747	0.85542	0.432359	0.628757	0.998074	0.994695	0.999269	0.99998	0.997279	0.989667	0.998918	0.990839	0.895266	0.98973	0.0947013	0.639211	0.99998	CHIP_TF	TRUE	-1.2533	-1.28571	10	5.19099	10	DNASE:cerebellum male adult (27 years) and male adult (35 years)	-1.26449	-0.410065	10	5.43372	10	ATAC:BM0828-MEGA1-A-151109 / Bone Marrow CD34+ / Mega	-0.441784	-0.666667	10	6.42186	10	CHIP:TAF1:MCF-7	-8.19828	-10	10	9.0933	10	CAGE:Clontech Human Universal Reference Total RNA, pool1	0.00312474	0.337374	10	6.8496	10	DNASE:brain male embryo (105 days)	-0.466911	-1.43592	10	6.835	10	DNASE:cerebellum male adult (27 years) and male adult (35 years)	-1.4777	-2.16667	10	6.58465	10	ATAC:BM0828-MEGA1-A-151109 / Bone Marrow CD34+ / Mega	TRUE	-0.204774	0.499	TRUE	-0.241133	0.413	TRUE	-0.847656	-1.10156	-0.253906	TRUE	0.253906	0.0274123	0.0275031	0.016922	0.000477519	TRUE
cardiac_neuro_cava_random:ALT_FANCI|ENSG00000140525.20|EH38E1786542_fwd_tile1-1_FANCI|ENSG00000140525.20|EH38E1786542|15-89315677-A-T	rs1389012318	NC_000015.10:89315676:A:T	cardiac_neuro_cava_random:REF_FANCI|ENSG00000140525.20|EH38E1786542_fwd_tile1-1	cardiac_neuro_cava_random:ALT_FANCI|ENSG00000140525.20|EH38E1786542_fwd_tile1-1_FANCI|ENSG00000140525.20|EH38E1786542|15-89315677-A-T	chr15	89315516	89315786	+	TGAGAGCAAAGGACTCTCAGAAGGGTTGTAAACTTTGGACCACACAAAATCCTATGAAGTTGCCCCGACTTGTTTGATAAACACTTCCAGGAAGCAGGTGGTAACAAAACAATGTCCTGCTGTGGGTCCTCTTCCTGTTAATCTTTTAAACTACTGGATGATGACCAGCTATAGCAGTCTGGCTCAGAAACTAGTTTACCTCTCATGTCATGCCCTCATTCAAAGGCCACTCATTAGTTTGGGTTAAGGCTTCTTCCTTCAATTCATGCC	TGAGAGCAAAGGACTCTCAGAAGGGTTGTAAACTTTGGACCACACAAAATCCTATGAAGTTGCCCCGACTTGTTTGATAAACACTTCCAGGAAGCAGGTGGTAACAAAACAATGTCCTGCTGTGGGTCCTCTTCCTGTTAATCTTTTAAACTACTGGATGTTGACCAGCTATAGCAGTCTGGCTCAGAAACTAGTTTACCTCTCATGTCATGCCCTCATTCAAAGGCCACTCATTAGTTTGGGTTAAGGCTTCTTCCTTCAATTCATGCC	160	0.957138	-0.023909	0.023909	FALSE	FALSE	TRUE	FALSE	0.0581358	1	0.326923	FALSE	increasing	0.0120051	1	0.207339	FALSE	increasing	FANCI	['cava']	6005	chr15:89315516-89315786	ENSG00000275101.1	EH38E1786542	130.927	234_DNASE:HepG2	['enformer_high']	enformer_high	15-89315677-A-T	1	6.57091e-06	1.46994e-05	0	1.46994e-05	0	0	0	singleton	89315677	A	T	chr15:89315677:A:T					FALSE	89858907	89858908	89858908	chr15:89858908:A:T	HMBX1.H13CORE.0.PSM.A	159	171	-	1.9496	0.8971	2.1611	0.9945	7.1298	0.819	7.3413	0.8433	2.1611	0.9945	7.3413	0.8433	0.2115	0.2115	HMBOX1	86.1	TRUE									FALSE	FALSE	FALSE	FALSE	['HNF1B', 'SUPT6H', 'ZGPAT', 'MNT', 'RBM22', 'SMAD3', 'ESR1', 'FOXK1', 'NFATC3', 'PAXIP1', 'PRDM10', 'IFNA1', 'ARNTL', 'FOXP1', 'MORC2', 'HNF4A', 'MED1', 'ELF4', 'SUPT5H', 'BCL3', 'RXRA', 'JUND', 'SOX6', 'ETV4', 'TCF7', 'ELF1', 'SP1', 'ZNF35', 'EP300', 'GABPA', 'MAX', 'MLX', 'RELA', 'TFAP4', 'STAT3', 'MYBL2', 'TFE3', 'FLI1', 'ERG', 'PPARG', 'MEF2D', 'ASXL1', 'XRCC5', 'JUNB', 'PML']	45	45	1.479	0.00547778	0.00547778	42													FALSE										FALSE	FALSE	FALSE	FALSE														FALSE	FALSE	repressing_TF_effect			not_enough_data	89315676	0.53269	-0.254267	0.240555	0.306928	0.135426	-0.294779	0.155765	0.77673	0.465994	0.563622	0.520335	-0.565055	0.41229	0.291254	0.353249	-0.884427	0.259272	0.810542	0.422235	0.554576	0.996413	0.995048	0.998471	0.998118	0.997016	0.969051	0.999036	0.970885	0.706145	0.97153	0.551015	0.637058	0.634419	0.559364	0.563189	0.922601	0.558433	0.77673	0.465994	0.563622	0.996413	0.995048	0.998471	0.998118	0.997016	0.969051	0.999036	0.970885	0.706145	0.97153	0.32518	0.617081	0.999036	RNA_SEQ	TRUE	0.212939	-0.133929	10	2.61769	10	DNASE:H54	4.58991	4.39888	7.04545	4.58991	7.04545	ATAC:BM1214-Day0-UNK-A / Bone Marrow CD34+ / UNK	2.32384	1.81481	10	3.99205	10	CHIP:H3K36me3:mammary epithelial cell female adult (50 years)	-4.07282	-4.66667	10	6.10328	10	CAGE:adipose tissue, adult, pool1	1.32503	0.94235	10	3.75505	10	DNASE:brain male embryo (105 days)	1.47839	1.02439	10	3.83721	10	DNASE:brain male embryo (105 days)	1.29219	1.13333	10	4.07235	10	CAGE:Adipocyte - subcutaneous,	TRUE	-0.131232	0.714	TRUE	-0.066799	0.827	TRUE	-0.847656	-0.820312	0.0273438	TRUE	0.0273438	-0.00579137	0.0120125	0.00966278	0.000118086	TRUE
cardiac_neuro_cava_random:ALT_FANCI|ENSG00000140525.20|EH38E1786542_fwd_tile1-1_FANCI|ENSG00000140525.20|EH38E1786542|15-89315680-A-G	rs2055207220	NC_000015.10:89315679:A:G	cardiac_neuro_cava_random:REF_FANCI|ENSG00000140525.20|EH38E1786542_fwd_tile1-1	cardiac_neuro_cava_random:ALT_FANCI|ENSG00000140525.20|EH38E1786542_fwd_tile1-1_FANCI|ENSG00000140525.20|EH38E1786542|15-89315680-A-G	chr15	89315516	89315786	+	TGAGAGCAAAGGACTCTCAGAAGGGTTGTAAACTTTGGACCACACAAAATCCTATGAAGTTGCCCCGACTTGTTTGATAAACACTTCCAGGAAGCAGGTGGTAACAAAACAATGTCCTGCTGTGGGTCCTCTTCCTGTTAATCTTTTAAACTACTGGATGATGACCAGCTATAGCAGTCTGGCTCAGAAACTAGTTTACCTCTCATGTCATGCCCTCATTCAAAGGCCACTCATTAGTTTGGGTTAAGGCTTCTTCCTTCAATTCATGCC	TGAGAGCAAAGGACTCTCAGAAGGGTTGTAAACTTTGGACCACACAAAATCCTATGAAGTTGCCCCGACTTGTTTGATAAACACTTCCAGGAAGCAGGTGGTAACAAAACAATGTCCTGCTGTGGGTCCTCTTCCTGTTAATCTTTTAAACTACTGGATGATGGCCAGCTATAGCAGTCTGGCTCAGAAACTAGTTTACCTCTCATGTCATGCCCTCATTCAAAGGCCACTCATTAGTTTGGGTTAAGGCTTCTTCCTTCAATTCATGCC	163	0.760952	-0.0789352	0.0789352	FALSE	FALSE	TRUE	FALSE	0.0581358	1	0.326923	FALSE	increasing	-0.0431929	1	0.0642504	FALSE	increasing	FANCI	['cava']	6008	chr15:89315516-89315786	ENSG00000275101.1	EH38E1786542	265.191	234_DNASE:HepG2	['enformer_high']	enformer_high	15-89315680-A-G	2	1.32908e-05	4.83325e-05	0	0	0	4.83325e-05	0	rare	89315680	A	G	chr15:89315680:A:G					FALSE	89858910	89858911	89858911	chr15:89858911:A:G	NFIC.H13CORE.0.PSM.A	153	169	-	1.3554	0.4941	2.2481	0.8196	7.9094	0.6525	8.8021	0.7261	2.2481	0.8196	8.8021	0.7261	0.8927	0.8927	NFIC	154.2	TRUE									FALSE	FALSE	FALSE	FALSE	['HNF1B', 'SUPT6H', 'ZGPAT', 'MNT', 'RBM22', 'SMAD3', 'ESR1', 'FOXK1', 'NFATC3', 'PAXIP1', 'PRDM10', 'IFNA1', 'ARNTL', 'FOXP1', 'MORC2', 'HNF4A', 'MED1', 'ELF4', 'SUPT5H', 'BCL3', 'RXRA', 'JUND', 'SOX6', 'ETV4', 'TCF7', 'ELF1', 'SP1', 'ZNF35', 'EP300', 'GABPA', 'MAX', 'MLX', 'RELA', 'TFAP4', 'STAT3', 'MYBL2', 'TFE3', 'FLI1', 'ERG', 'PPARG', 'MEF2D', 'ASXL1', 'XRCC5', 'JUNB', 'PML']	45	45	1.479	0.00547778	0.00547778	42													FALSE										FALSE	FALSE	FALSE	FALSE														FALSE	FALSE	repressing_TF_effect	0.333333	12	context_dependent	89315679	0.342354	-0.191344	0.428103	0.513338	0.846137	-0.480573	0.00182133	0.849008	0.543328	0.742476	0.655252	-0.82821	0.933411	0.886939	0.982893	-0.976688	0.0230679	0.929829	0.599572	0.801519	0.999625	0.999013	0.999897	0.999722	0.999821	0.996729	0.999433	0.986499	0.871577	0.98973	0.721268	0.881837	0.870442	0.782372	0.924568	0.964857	0.598017	0.849008	0.543328	0.742476	0.999625	0.999013	0.999897	0.999722	0.999821	0.996729	0.999433	0.986499	0.871577	0.98973	0.243162	0.68316	0.999897	CHIP_HISTONE	TRUE	6.20564	8.25	10	7.21204	10	DNASE:chorion	5.95672	7.9143	10	6.78536	10	ATAC:BM0106-UNK-ATAC-2 / Bone Marrow CD34+ / UNK	2.81967	4.53846	10	6.91956	10	CHIP:CTCF:MCF-7	-4.44391	-8.81667	10	7.64295	10	CAGE:Clontech Human Universal Reference Total RNA, pool1	-0.428915	-1.6125	10	6.04873	10	DNASE:ecto neural progenitor cell originated from H9	-0.170512	-1.4375	10	5.99879	10	DNASE:ecto neural progenitor cell originated from H9	2.38288	4.19512	10	7.04328	10	ATAC:BM0106-UNK-ATAC-2 / Bone Marrow CD34+ / UNK	TRUE	0.55237	7.042	TRUE	0.633131	6.768	TRUE	-0.847656	-0.957031	-0.109375	TRUE	0.109375	0.00512823	0.00512823	0.0111468	5.92955e-05	TRUE
cardiac_neuro_cava_random:ALT_FANCI|ENSG00000140525.20|EH38E1786542_fwd_tile1-1_FANCI|ENSG00000140525.20|EH38E1786542|15-89315687-A-C	rs1413883570	NC_000015.10:89315686:A:C	cardiac_neuro_cava_random:REF_FANCI|ENSG00000140525.20|EH38E1786542_fwd_tile1-1	cardiac_neuro_cava_random:ALT_FANCI|ENSG00000140525.20|EH38E1786542_fwd_tile1-1_FANCI|ENSG00000140525.20|EH38E1786542|15-89315687-A-C	chr15	89315516	89315786	+	TGAGAGCAAAGGACTCTCAGAAGGGTTGTAAACTTTGGACCACACAAAATCCTATGAAGTTGCCCCGACTTGTTTGATAAACACTTCCAGGAAGCAGGTGGTAACAAAACAATGTCCTGCTGTGGGTCCTCTTCCTGTTAATCTTTTAAACTACTGGATGATGACCAGCTATAGCAGTCTGGCTCAGAAACTAGTTTACCTCTCATGTCATGCCCTCATTCAAAGGCCACTCATTAGTTTGGGTTAAGGCTTCTTCCTTCAATTCATGCC	TGAGAGCAAAGGACTCTCAGAAGGGTTGTAAACTTTGGACCACACAAAATCCTATGAAGTTGCCCCGACTTGTTTGATAAACACTTCCAGGAAGCAGGTGGTAACAAAACAATGTCCTGCTGTGGGTCCTCTTCCTGTTAATCTTTTAAACTACTGGATGATGACCAGCTCTAGCAGTCTGGCTCAGAAACTAGTTTACCTCTCATGTCATGCCCTCATTCAAAGGCCACTCATTAGTTTGGGTTAAGGCTTCTTCCTTCAATTCATGCC	170	0.987046	-0.00747629	0.00747629	FALSE	FALSE	TRUE	FALSE	0.0581358	1	0.326923	FALSE	increasing	0.0276301	1	0.247844	FALSE	increasing	FANCI	['cava']	6015	chr15:89315516-89315786	ENSG00000275101.1	EH38E1786542	25.5358	27_DNASE:HepG2	['enformer_random']	enformer_random	15-89315687-A-C	2	1.32454e-05	4.82859e-05	0	0	0	4.82859e-05	0	rare	89315687	A	C	chr15:89315687:A:C					FALSE	89858917	89858918	89858918	chr15:89858918:A:C	ZNF26.H13CORE.1.P.B	158	171	+	2.2547	0.6497	2.6264	0.7568	7.5604	0.7374	7.9321	0.7737	2.6264	0.7568	7.9321	0.7737	0.3717	0.3717	ZNF26	10.7	TRUE									FALSE	FALSE	FALSE	FALSE	['HNF1B', 'SUPT6H', 'ZGPAT', 'MNT', 'RBM22', 'SMAD3', 'ESR1', 'FOXK1', 'NFATC3', 'PAXIP1', 'PRDM10', 'IFNA1', 'ARNTL', 'FOXP1', 'MORC2', 'HNF4A', 'MED1', 'ELF4', 'SUPT5H', 'BCL3', 'RXRA', 'JUND', 'SOX6', 'ETV4', 'TCF7', 'ELF1', 'SP1', 'ZNF35', 'EP300', 'GABPA', 'MAX', 'MLX', 'RELA', 'TFAP4', 'STAT3', 'MYBL2', 'TFE3', 'FLI1', 'ERG', 'PPARG', 'MEF2D', 'ASXL1', 'XRCC5', 'JUNB', 'PML']	45	45	1.479	0.00547778	0.00547778	42													FALSE										FALSE	FALSE	FALSE	FALSE														FALSE	FALSE	repressing_TF_effect			not_enough_data	89315686	-0.357163	-0.0829078	0.328628	0.3657	0.743189	0.250256	0.0104481	0.680979	0.526165	0.642451	-0.536958	-0.24848	0.520335	0.41229	0.818943	0.688514	0.0805768	0.715628	0.583836	0.69648	0.984028	0.978005	0.991597	0.987003	0.985088	0.957501	0.994815	0.956547	0.701335	0.987952	0.567797	0.583886	0.612873	0.53498	0.753155	0.790109	0.550848	0.680979	0.526165	0.642451	0.984028	0.978005	0.991597	0.987003	0.985088	0.957501	0.994815	0.956547	0.701335	0.987952	0.215758	0.587346	0.994815	RNA_SEQ	TRUE	1.70378	1.4	10	2.25041	10	DNASE:HepG2	1.47574	1.34979	4.82456	2.38386	4.82456	ATAC:BM1137-GMP3-high-ATAC-2 / Bone Marrow CD34+ / GMP-C	1.45982	1.11111	10	2.75874	10	CHIP:H3K4me1:HepG2	4.71637	4.66667	10	5.13938	10	CAGE:adult T-cell leukemia cell line:ATN-1	1.0459	0.32381	10	3.35761	10	CHIP:EZH2:neural progenitor cell originated from H9	1.11184	0.539474	10	3.29661	10	CHIP:H3K4me3:astrocyte of the cerebellum	1.88186	1.39286	10	2.97942	10	CAGE:Alveolar Epithelial Cells,	TRUE	-0.839287	0.02	TRUE	-0.611817	0.1	TRUE	-0.847656	-0.867188	-0.0195312	TRUE	0.0195312	0.00173474	0.00781562	0.0131621	0.000102705	TRUE
cardiac_neuro_cava_random:ALT_FANCI|ENSG00000140525.20|EH38E3153500_fwd_tile1-1_FANCI|ENSG00000140525.20|EH38E3153500|15-89320483-T-G	rs1860023	NC_000015.10:89320482:T:G	cardiac_neuro_cava_random:REF_FANCI|ENSG00000140525.20|EH38E3153500_fwd_tile1-1	cardiac_neuro_cava_random:ALT_FANCI|ENSG00000140525.20|EH38E3153500_fwd_tile1-1_FANCI|ENSG00000140525.20|EH38E3153500|15-89320483-T-G	chr15	89320256	89320526	+	GAGTCTGCTAAGGCCCTGAGCACACAGTATGCAGTACGATCAGAGGAAACAAATTGGAGAGCTAGGCTAAGTAACCTGGAGGCCTGGTAATGCTTTCTCCAGTATCAACATCAGCCTACATGCTCCAGTTTGCCACAGCGCCCTCCTGTCAACTCCTGTCTTCCACCCACTCCATTTGCTCTCATTCCCTGTAGGCATCTGAGTTTGCAACCCCTGTATTATTGATTATGCAGCATAATCAGAATTGTCAAGATGCTACCACTTGGTAAC	GAGTCTGCTAAGGCCCTGAGCACACAGTATGCAGTACGATCAGAGGAAACAAATTGGAGAGCTAGGCTAAGTAACCTGGAGGCCTGGTAATGCTTTCTCCAGTATCAACATCAGCCTACATGCTCCAGTTTGCCACAGCGCCCTCCTGTCAACTCCTGTCTTCCACCCACTCCATTTGCTCTCATTCCCTGTAGGCATCTGAGTTTGCAACCCCTGTATTATTGATGATGCAGCATAATCAGAATTGTCAAGATGCTACCACTTGGTAAC	226	0.911765	-0.0530601	0.0530601	FALSE	FALSE	TRUE	FALSE	-0.0128533	1	0.142899	FALSE	increasing	-0.0789762	1	-0.0285098	FALSE	reducing	FANCI	['cava']	10811	chr15:89320256-89320526	ENSG00000275101.1	EH38E3153500					15-89320483-T-G	4838	0.0317942	0.108457	0	0.000881886	0	0.108457	0.00489631	common	89320483	T	G	chr15:89320483:T:G	133.69	Brain_Cerebellum;Brain_Nucleus_accumbens_basal_ganglia	2	ENSG00000140521;ENSG00000261441	TRUE	89863713	89863714	89863714	chr15:89863714:T:G	NF2L2.H13CORE.1.P.B	225	239	-	2.734	0.7357	3.716	1	8.692	0.7167	9.674	0.7977	3.716	1	9.674	0.7977	0.982	0.982	NFE2L2	127.1	TRUE									FALSE	TRUE	FALSE	FALSE	['ESR1', 'KMT2A', 'RPA2', 'JUND', 'MAFK', 'MAFF']	6	6	0.362	0.00134074	0.00134074	31													FALSE										FALSE	FALSE	FALSE	FALSE														FALSE	FALSE	repressing_TF_effect	0.5	6	context_dependent	89320482	0.564734	0.0227627	0.0748457	0.564168	0.67256	0.239657	-0.00955218	0.890436	0.65999	0.454242	0.635053	0.0576161	0.0805768	0.698927	0.767891	0.731256	-0.0576161	0.899514	0.65999	0.403182	0.934881	0.927208	0.989667	0.999978	0.986394	0.951345	0.994815	0.97153	0.837278	0.964404	0.602245	0.610155	0.473424	0.653958	0.703948	0.855939	0.546291	0.890436	0.65999	0.454242	0.955539	0.927208	0.989667	0.999978	0.986394	0.962893	0.997888	0.97153	0.837278	0.964404	0.137758	0.584722	0.999978	CHIP_TF	TRUE	-0.770121	-0.666667	9	1.78922	10	DNASE:CD8-positive, alpha-beta T cell male adult (37 years)	-4.73982	-4.86111	-2.58511	4.73982	6.58209	ATAC:BM1077-MCP / Bone Marrow CD34+ / pDC	-0.778483	-0.772727	10	2.62506	10	CHIP:H3K36me3:mammary epithelial cell female adult (50 years)	2.41665	2.29911	10	4.14729	10	CAGE:acute myeloid leukemia (FAB M5) cell line:THP-1 (fresh)	-0.887684	-0.59902	10	2.54944	10	CHIP:H3K4me3:neurosphere embryo (15 weeks) originated from ganglionic eminence	-0.734717	-0.535714	10	2.58316	10	CHIP:H3K4me3:astrocyte of the cerebellum	-0.401197	-0.5	10	2.7058	10	CAGE:Alveolar Epithelial Cells,	TRUE	-0.242041	0.415	TRUE	-0.146243	0.603	TRUE	0.410156	0.291016	-0.119141	TRUE	0.119141	0.0177576	0.0663001	0.0217402	0.00160033	TRUE
cardiac_neuro_cava_random:ALT_FANCI|ENSG00000140525.20|EH38E3153512_fwd_tile1-1_FANCI|ENSG00000140525.20|EH38E3153512|15-89329450-C-T	rs1178389693	NC_000015.10:89329449:C:T	cardiac_neuro_cava_random:REF_FANCI|ENSG00000140525.20|EH38E3153512_fwd_tile1-1	cardiac_neuro_cava_random:ALT_FANCI|ENSG00000140525.20|EH38E3153512_fwd_tile1-1_FANCI|ENSG00000140525.20|EH38E3153512|15-89329450-C-T	chr15	89329381	89329651	+	CAACAATAGCTCTGAGCAACGTAGATACAGAGTGGCCAAAATAAAGCCTTCAGGGCTATCTGGTCTGGCCCCAACCCTGCCACTCAAAAGCTCTGTGGCCCTGAGCATGTCAACAAGGCTGTCTGAGCCTCAGCACCCTCAGCTATAGGGTAAGGTTGCTCTCCCCTGCCTGGCCTATCTTCTAGGGCTGTTGTGAAGATCCAGTGAAAAAACACTTTTCATAAAATTAAGAATTGCCACTACTATACACCAGGCAGAGTGCTGAGTGTT	CAACAATAGCTCTGAGCAACGTAGATACAGAGTGGCCAAAATAAAGCCTTCAGGGCTATCTGGTCTGGTCCCAACCCTGCCACTCAAAAGCTCTGTGGCCCTGAGCATGTCAACAAGGCTGTCTGAGCCTCAGCACCCTCAGCTATAGGGTAAGGTTGCTCTCCCCTGCCTGGCCTATCTTCTAGGGCTGTTGTGAAGATCCAGTGAAAAAACACTTTTCATAAAATTAAGAATTGCCACTACTATACACCAGGCAGAGTGCTGAGTGTT	68	0.753764	0.108006	0.108006	FALSE	FALSE	TRUE	FALSE	0.0374954	1	0.273417	FALSE	increasing	0.132619	1	0.520004	FALSE	increasing	FANCI	['cava']	19778	chr15:89329381-89329651	ENSG00000275101.1	EH38E3153512	8.13581	625_DNASE:K562	['enformer_random']	enformer_random	15-89329450-C-T	1	6.57142e-06	6.54193e-05	0	0	0	0	0	singleton	89329450	C	T	chr15:89329450:C:T					FALSE	89872680	89872681	89872681	chr15:89872681:C:T	KLF3.H13CORE.1.M.C	67	79	-	2.1259	0.974	1.8191	0.8334	7.2652	0.8775	6.9583	0.8404	2.1259	0.974	7.2652	0.8775	-0.3068	0.3068	KLF3	45.5	TRUE									FALSE	FALSE	FALSE	FALSE	[]	0	0	0.813	0.00301111	0.00301111	29													FALSE										FALSE	FALSE	FALSE	FALSE														FALSE	FALSE	repressing_TF_effect			not_enough_data	89329449	-0.334621	0.294477	-0.23439	0.00441123	0.000508624	0.364424	0.000742199	0.740148	0.676377	0.686388	-0.343112	0.363304	-0.285957	0.0345942	-0.0115355	0.469038	0.0345942	0.742941	0.676377	0.73403	0.46806	0.856617	0.927208	0.803161	0.862638	0.868425	0.995271	0.954588	0.755936	0.962786	0.377124	0.432979	0.442711	0.328752	0.472319	0.515988	0.549139	0.740148	0.676377	0.686388	0.934881	0.93191	0.974781	0.969051	0.950237	0.868425	0.997789	0.954588	0.755936	0.962786	0.0838389	0.547075	0.997789	RNA_SEQ	TRUE	0.200687	0.369318	3.6	0.939081	5.36364	DNASE:heart female embryo (105 days)	-0.586146	-0.466781	0.645833	0.757737	1.84043	ATAC:BM0828-MEGA1-A-151109 / Bone Marrow CD34+ / Mega	0.0967471	0.210526	10	0.90383	10	CHIP:H3K9ac:DND-41	-1.65573	-1.25	4.75	2.1493	10	CAGE:Endothelial Cells - Aortic,	0.0413321	0.12766	4.81034	0.898665	4.81034	CHIP:H3K4me3:neural cell	0.0509274	0.145753	4.81034	0.895292	4.81034	CHIP:H3K4me3:neural cell	-0.101795	0.144144	10	1.05759	10	CAGE:Endothelial Cells - Aortic,	TRUE	0.283008	4.091	TRUE	0.39182	4.299	TRUE	0.249023	0.259766	0.0107422	TRUE	0.0107422	-0.00535242	0.00535242	0.00944583	5.23145e-05	TRUE
cardiac_neuro_cava_random:ALT_FANCI|ENSG00000140525.20|EH38E3153513_fwd_tile1-1_FANCI|ENSG00000140525.20|EH38E3153513|15-89329717-T-C	rs2055570003	NC_000015.10:89329716:T:C	cardiac_neuro_cava_random:REF_FANCI|ENSG00000140525.20|EH38E3153513_fwd_tile1-1	cardiac_neuro_cava_random:ALT_FANCI|ENSG00000140525.20|EH38E3153513_fwd_tile1-1_FANCI|ENSG00000140525.20|EH38E3153513|15-89329717-T-C	chr15	89329676	89329946	+	TCCTATTAATCCTATGAGATTTCTGTTATGTCTGCCTTTTTATAAAAAAGGAAACTAAGACTTAGAGATGTTAAGGCGCTCACAGTAGTCATCGGTGGTTAAGGCAGGAAGTGAGCCCAGGCTGTGGCTCAAAACCTTCAAGACCCATGCTAAGCTCTAAAATGCCACAGAGACGAAGGCCATTATTACTTTGTGACAACTTAGGTCCTATACCAGGCTTTCCCGGGGACATACAACAGCTAGGCACAGAGACCAGAGGCACAGCTGGTC	TCCTATTAATCCTATGAGATTTCTGTTATGTCTGCCTTTTCATAAAAAAGGAAACTAAGACTTAGAGATGTTAAGGCGCTCACAGTAGTCATCGGTGGTTAAGGCAGGAAGTGAGCCCAGGCTGTGGCTCAAAACCTTCAAGACCCATGCTAAGCTCTAAAATGCCACAGAGACGAAGGCCATTATTACTTTGTGACAACTTAGGTCCTATACCAGGCTTTCCCGGGGACATACAACAGCTAGGCACAGAGACCAGAGGCACAGCTGGTC	40	0.91817	0.0468521	0.0468521	FALSE	FALSE	TRUE	FALSE	0.0216557	1	0.232356	FALSE	increasing	0.0566756	1	0.323138	FALSE	increasing	FANCI	['cava']	20045	chr15:89329676-89329946	ENSG00000275101.1	EH38E3153513	141.367	177_DNASE:CD8-positive,	['enformer_high']	enformer_high	15-89329717-T-C	1	6.57289e-06	0.000192382	0.000192382	0	0	0	0	singleton	89329717	T	C	chr15:89329717:T:C					FALSE	89872947	89872948	89872948	chr15:89872948:T:C	ZN350.H13CORE.0.P.B	32	49	+	3.424	1	2.622	0.7658	9.663	0.8589	8.861	0.7876	3.424	1	9.663	0.8589	-0.802	0.802	ZNF350	19.4	TRUE									FALSE	FALSE	FALSE	FALSE	['IRF4', 'ERG', 'JUN', 'NOTCH1', 'RUNX2', 'JMJD1C', 'SPI1', 'SMARCA4', 'GATA3', 'FLI1', 'LMO1', 'NR4A1', 'MED', 'RUNX1', 'TCF12', 'ETS1', 'RUNX1T1', 'MAF', 'KMT2A', 'MYB', 'LDB1', 'ELF1', 'TBX21', 'GATA2', 'BCL11A', 'FOXP1', 'BRD4', 'FOXO1', 'ZNF3', 'BHLHE40', 'BHLHE22']	31	31	5.626	0.020837	0.020837	32													FALSE										FALSE	FALSE	FALSE	FALSE														FALSE	FALSE	repressing_TF_effect			not_enough_data	89329716	-0.754069	-0.293769	-0.210893	0.342542	-0.133931	0.511712	-0.0388649	0.870314	0.373724	0.412018	-0.925572	-0.46806	-0.280661	0.536958	-0.171333	0.52391	-0.0345942	0.895266	0.373724	0.370364	0.686934	0.807218	0.965332	0.918669	0.911155	0.853515	0.993909	0.970225	0.408746	0.958425	0.813624	0.532048	0.621099	0.55645	0.545558	0.595597	0.572521	0.870314	0.373724	0.412018	0.976447	0.978987	0.994315	0.941769	0.978501	0.853515	0.998918	0.970225	0.408746	0.958425	0.0325702	0.590602	0.998918	RNA_SEQ	TRUE	-1.56916	-1.875	10	3.01151	10	DNASE:frontal cortex male adult (27 years) and male adult (35 years)	-6.90993	-6.37099	-1.78082	6.90993	10	ATAC:BM0828-MEGA1-A-151109 / Bone Marrow CD34+ / Mega	-0.478327	-0.37931	10	2.38809	10	CHIP:H3K79me2:HeLa-S3	3.37537	3.47222	10	5.57221	10	CAGE:lung adenocarcinoma cell line:PC-14	-1.23952	-1.08296	8.7	3.13544	10	CHIP:H3K27me3:neural progenitor cell originated from H9	-1.41735	-1.17351	10	3.22182	10	DNASE:frontal cortex male adult (27 years) and male adult (35 years)	-0.166051	-0.472222	10	2.85805	10	ATAC:BM0828-MEGA1-A-151109 / Bone Marrow CD34+ / Mega	TRUE	0.322444	4.549	TRUE	0.301753	3.291	TRUE	0.310547	0.304688	-0.00585938	TRUE	0.00585938	0.00512136	0.00863283	0.007452	6.40573e-05	TRUE
cardiac_neuro_cava_random:ALT_FANCI|ENSG00000140525.20|EH38E3153513_fwd_tile1-1_FANCI|ENSG00000140525.20|EH38E3153513|15-89329730-A-G	rs2055570158	NC_000015.10:89329729:A:G	cardiac_neuro_cava_random:REF_FANCI|ENSG00000140525.20|EH38E3153513_fwd_tile1-1	cardiac_neuro_cava_random:ALT_FANCI|ENSG00000140525.20|EH38E3153513_fwd_tile1-1_FANCI|ENSG00000140525.20|EH38E3153513|15-89329730-A-G	chr15	89329676	89329946	+	TCCTATTAATCCTATGAGATTTCTGTTATGTCTGCCTTTTTATAAAAAAGGAAACTAAGACTTAGAGATGTTAAGGCGCTCACAGTAGTCATCGGTGGTTAAGGCAGGAAGTGAGCCCAGGCTGTGGCTCAAAACCTTCAAGACCCATGCTAAGCTCTAAAATGCCACAGAGACGAAGGCCATTATTACTTTGTGACAACTTAGGTCCTATACCAGGCTTTCCCGGGGACATACAACAGCTAGGCACAGAGACCAGAGGCACAGCTGGTC	TCCTATTAATCCTATGAGATTTCTGTTATGTCTGCCTTTTTATAAAAAAGGAAGCTAAGACTTAGAGATGTTAAGGCGCTCACAGTAGTCATCGGTGGTTAAGGCAGGAAGTGAGCCCAGGCTGTGGCTCAAAACCTTCAAGACCCATGCTAAGCTCTAAAATGCCACAGAGACGAAGGCCATTATTACTTTGTGACAACTTAGGTCCTATACCAGGCTTTCCCGGGGACATACAACAGCTAGGCACAGAGACCAGAGGCACAGCTGGTC	53	0.810804	0.0892625	0.0892625	FALSE	FALSE	TRUE	FALSE	0.0216557	1	0.232356	FALSE	increasing	0.099836	1	0.435021	FALSE	increasing	FANCI	['cava']	20058	chr15:89329676-89329946	ENSG00000275101.1	EH38E3153513	280.324	96_DNASE:HL-60	['enformer_high']	enformer_high	15-89329730-A-G	1	6.57082e-06	2.41255e-05	0	0	0	2.41255e-05	0	singleton	89329730	A	G	chr15:89329730:A:G					FALSE	89872960	89872961	89872961	chr15:89872961:A:G	ZN730.H13CORE.0.P.C	47	61	-	1.6363	0.5997	2.5307	0.9275	6.958	0.7024	7.8525	0.7927	2.5307	0.9275	7.8525	0.7927	0.8944	0.8944	ZNF730	14	TRUE									FALSE	FALSE	FALSE	FALSE	['IRF4', 'ERG', 'JUN', 'NOTCH1', 'RUNX2', 'JMJD1C', 'SPI1', 'SMARCA4', 'GATA3', 'FLI1', 'LMO1', 'NR4A1', 'MED', 'RUNX1', 'TCF12', 'ETS1', 'RUNX1T1', 'MAF', 'KMT2A', 'MYB', 'LDB1', 'ELF1', 'TBX21', 'GATA2', 'BCL11A', 'FOXP1', 'BRD4', 'FOXO1', 'ZNF3', 'BHLHE40', 'BHLHE22']	31	31	5.626	0.020837	0.020837	32													FALSE										FALSE	FALSE	FALSE	FALSE														FALSE	FALSE	activating_TF_effect			not_enough_data	89329729	-0.396769	0.389753	-0.015012	0.0862264	0.0940141	0.466565	0.0550568	0.741427	0.584932	0.510157	-0.993008	0.713371	0.0691056	0.160114	0.4406	0.853781	0.114851	0.85239	0.584932	0.546013	0.996329	0.997888	0.999252	0.999286	0.99916	0.974781	0.999363	0.983435	0.846489	0.959335	0.902261	0.724779	0.692704	0.461006	0.773602	0.812548	0.565898	0.741427	0.584932	0.510157	0.998471	0.997888	0.999666	0.999286	0.99916	0.974781	0.999517	0.983435	0.846489	0.959335	0.15689	0.595685	0.999666	CHIP_HISTONE	TRUE	2.99985	3	10	4.50788	10	DNASE:frontal cortex female adult (67 years) and female adult (80 years)	10	10	10	10	10	ATAC:BM0106-Day0-MCP-A / Bone Marrow CD34+ / pDC	0.739762	0.361111	10	4.02501	10	CHIP:H3K4me3:GM12878	7.53486	10	10	8.31485	10	CAGE:Clontech Human Universal Reference Total RNA, pool1	1.9779	1.22792	10	4.6397	10	DNASE:brain embryo (112 days)	2.32619	1.92348	10	4.90025	10	DNASE:frontal cortex female adult (67 years) and female adult (80 years)	1.85988	1.52778	10	4.61265	10	ATAC:BM0106-Day0-MCP-A / Bone Marrow CD34+ / pDC	TRUE	0.36075	4.987	TRUE	0.320661	3.5	TRUE	0.310547	0.369141	0.0585938	TRUE	0.0585938	0.0131552	0.0131552	0.012265	0.000170149	TRUE
cardiac_neuro_cava_random:ALT_FANCI|ENSG00000140525.20|EH38E3153513_fwd_tile1-1_FANCI|ENSG00000140525.20|EH38E3153513|15-89329773-G-C	rs2055570609	NC_000015.10:89329772:G:C	cardiac_neuro_cava_random:REF_FANCI|ENSG00000140525.20|EH38E3153513_fwd_tile1-1	cardiac_neuro_cava_random:ALT_FANCI|ENSG00000140525.20|EH38E3153513_fwd_tile1-1_FANCI|ENSG00000140525.20|EH38E3153513|15-89329773-G-C	chr15	89329676	89329946	+	TCCTATTAATCCTATGAGATTTCTGTTATGTCTGCCTTTTTATAAAAAAGGAAACTAAGACTTAGAGATGTTAAGGCGCTCACAGTAGTCATCGGTGGTTAAGGCAGGAAGTGAGCCCAGGCTGTGGCTCAAAACCTTCAAGACCCATGCTAAGCTCTAAAATGCCACAGAGACGAAGGCCATTATTACTTTGTGACAACTTAGGTCCTATACCAGGCTTTCCCGGGGACATACAACAGCTAGGCACAGAGACCAGAGGCACAGCTGGTC	TCCTATTAATCCTATGAGATTTCTGTTATGTCTGCCTTTTTATAAAAAAGGAAACTAAGACTTAGAGATGTTAAGGCGCTCACAGTAGTCATCGGTCGTTAAGGCAGGAAGTGAGCCCAGGCTGTGGCTCAAAACCTTCAAGACCCATGCTAAGCTCTAAAATGCCACAGAGACGAAGGCCATTATTACTTTGTGACAACTTAGGTCCTATACCAGGCTTTCCCGGGGACATACAACAGCTAGGCACAGAGACCAGAGGCACAGCTGGTC	96	0.99684	0.00281439	0.00281439	FALSE	FALSE	TRUE	FALSE	0.0216557	1	0.232356	FALSE	increasing	0.0137566	1	0.211879	FALSE	increasing	FANCI	['cava']	20101	chr15:89329676-89329946	ENSG00000275101.1	EH38E3153513	141.619	354_DNASE:B cell male ad	['enformer_high']	enformer_high	15-89329773-G-C	1	6.57635e-06	1.47003e-05	0	1.47003e-05	0	0	0	singleton	89329773	G	C	chr15:89329773:G:C					FALSE	89873003	89873004	89873004	chr15:89873004:G:C	ZNF696.H13CORE.0.PSG.A	95	117	+	1.7035	0.7988	1.6896	0.7923	12.076	0.7221	12.0621	0.7213	1.7035	0.7988	12.076	0.7221	-0.0139	0.0139	ZNF696	33	TRUE									FALSE	FALSE	FALSE	FALSE	['IRF4', 'ERG', 'JUN', 'NOTCH1', 'RUNX2', 'JMJD1C', 'SPI1', 'SMARCA4', 'GATA3', 'FLI1', 'LMO1', 'NR4A1', 'MED', 'RUNX1', 'TCF12', 'ETS1', 'RUNX1T1', 'MAF', 'KMT2A', 'MYB', 'LDB1', 'ELF1', 'TBX21', 'GATA2', 'BCL11A', 'FOXP1', 'BRD4', 'FOXO1', 'ZNF3', 'BHLHE40', 'BHLHE22']	31	31	5.626	0.020837	0.020837	32													FALSE										FALSE	FALSE	FALSE	FALSE														FALSE	FALSE	repressing_TF_effect			not_enough_data	89329772	-0.851408	0.136473	-0.114591	-0.209021	-0.454683	0.317636	-0.050868	0.938809	0.67484	0.739727	-0.999392	0.71899	-0.42182	-0.343112	-0.950237	0.93374	-0.148854	0.972779	0.67484	0.747323	0.941769	0.996067	0.999887	0.990355	0.986078	0.994695	0.999446	0.994951	0.747323	0.980143	0.931075	0.865446	0.840316	0.607856	0.868035	0.933626	0.587393	0.938809	0.67484	0.739727	0.99998	0.999916	0.99998	0.999833	0.999971	0.994695	0.999899	0.994951	0.747323	0.980143	0.060201	0.656892	0.99998	ATAC	TRUE	6.96106	10	10	8.96757	10	DNASE:cerebellum male adult (27 years) and male adult (35 years)	-10	-10	-10	10	10	ATAC:BM0106-Day0-MCP-A / Bone Marrow CD34+ / pDC	4.32403	7.96094	10	7.59966	10	CHIP:CTCF:MCF-7	-3.44706	-8.92857	10	8.27567	10	CAGE:Clontech Human Universal Reference Total RNA, pool1	6.37812	10	10	8.65181	10	DNASE:brain female embryo (85 days)	5.8533	10	10	8.48869	10	DNASE:cerebellum male adult (27 years) and male adult (35 years)	3.69843	7.80282	10	7.85888	10	ATAC:BM0106-Day0-MCP-A / Bone Marrow CD34+ / pDC	TRUE	0.258869	3.808	TRUE	0.426069	4.678	TRUE	0.310547	0.431641	0.121094	TRUE	0.121094	0.0192091	0.0192091	0.0121083	0.00023093	TRUE
cardiac_neuro_cava_random:ALT_FANCI|ENSG00000140525.20|EH38E3153513_fwd_tile1-1_FANCI|ENSG00000140525.20|EH38E3153513|15-89329783-G-A	rs553361028	NC_000015.10:89329782:G:A	cardiac_neuro_cava_random:REF_FANCI|ENSG00000140525.20|EH38E3153513_fwd_tile1-1	cardiac_neuro_cava_random:ALT_FANCI|ENSG00000140525.20|EH38E3153513_fwd_tile1-1_FANCI|ENSG00000140525.20|EH38E3153513|15-89329783-G-A	chr15	89329676	89329946	+	TCCTATTAATCCTATGAGATTTCTGTTATGTCTGCCTTTTTATAAAAAAGGAAACTAAGACTTAGAGATGTTAAGGCGCTCACAGTAGTCATCGGTGGTTAAGGCAGGAAGTGAGCCCAGGCTGTGGCTCAAAACCTTCAAGACCCATGCTAAGCTCTAAAATGCCACAGAGACGAAGGCCATTATTACTTTGTGACAACTTAGGTCCTATACCAGGCTTTCCCGGGGACATACAACAGCTAGGCACAGAGACCAGAGGCACAGCTGGTC	TCCTATTAATCCTATGAGATTTCTGTTATGTCTGCCTTTTTATAAAAAAGGAAACTAAGACTTAGAGATGTTAAGGCGCTCACAGTAGTCATCGGTGGTTAAGGCAAGAAGTGAGCCCAGGCTGTGGCTCAAAACCTTCAAGACCCATGCTAAGCTCTAAAATGCCACAGAGACGAAGGCCATTATTACTTTGTGACAACTTAGGTCCTATACCAGGCTTTCCCGGGGACATACAACAGCTAGGCACAGAGACCAGAGGCACAGCTGGTC	106	0.66638	0.146621	0.146621	FALSE	FALSE	TRUE	FALSE	0.0216557	1	0.232356	FALSE	increasing	0.15718	1	0.583674	FALSE	increasing	FANCI	['cava']	20111	chr15:89329676-89329946	ENSG00000275101.1	EH38E3153513	204.157	59_DNASE:Caco-2	['enformer_high']	enformer_high	15-89329783-G-A	127	0.000840893	0.00165848	0	0.00117145	0	0.000314435	0.00295159	rare	89329783	G	A	chr15:89329783:G:A					FALSE	89873013	89873014	89873014	chr15:89873014:G:A	SPI1.H13CORE.0.P.B	101	114	+	2.7453	0.7834	1.8272	0.5214	9.1329	0.8397	8.2148	0.7553	2.7453	0.7834	9.1329	0.8397	-0.9181	0.9181	SPI1	68.8	TRUE									FALSE	FALSE	FALSE	FALSE	['IRF4', 'ERG', 'JUN', 'NOTCH1', 'RUNX2', 'JMJD1C', 'SPI1', 'SMARCA4', 'GATA3', 'FLI1', 'LMO1', 'NR4A1', 'MED', 'RUNX1', 'TCF12', 'ETS1', 'RUNX1T1', 'MAF', 'KMT2A', 'MYB', 'LDB1', 'ELF1', 'TBX21', 'GATA2', 'BCL11A', 'FOXP1', 'BRD4', 'FOXO1', 'ZNF3', 'BHLHE40', 'BHLHE22']	31	31	5.626	0.020837	0.020837	32													FALSE										FALSE	FALSE	FALSE	FALSE														FALSE	FALSE	repressing_TF_effect	0.5	8	context_dependent	89329782	-0.798765	0.067194	-0.23078	-0.431135	-0.640974	-0.28559	0.0886505	0.942389	0.803462	0.681766	-0.999269	0.516104	-0.871233	-0.777192	-0.976978	-0.928708	0.182508	0.980588	0.803462	0.747323	0.977498	0.998203	0.99995	0.988411	0.989427	0.995048	0.999494	0.996504	0.855269	0.989962	0.943413	0.910771	0.883855	0.729529	0.888829	0.943516	0.609185	0.942389	0.803462	0.681766	0.99998	0.999974	0.99998	0.999821	0.99998	0.995048	0.999945	0.996504	0.855269	0.989962	0.0838066	0.666824	0.99998	ATAC	TRUE	7.25064	10	10	9.52387	10	DNASE:cerebellum male adult (27 years) and male adult (35 years)	-10	-10	-10	10	10	ATAC:BM0106-Day0-MCP-A / Bone Marrow CD34+ / pDC	4.62758	10	10	8.22196	10	CHIP:CTCF:MCF-7	-5.77982	-10	10	9.08806	10	CAGE:SABiosciences XpressRef Human Universal Total RNA, pool1	6.54597	10	10	9.02782	10	DNASE:brain female embryo (85 days)	5.89607	10	10	9.03324	10	DNASE:cerebellum male adult (27 years) and male adult (35 years)	3.68305	10	10	8.49447	10	ATAC:BM0106-Day0-MCP-A / Bone Marrow CD34+ / pDC	TRUE	0.000583	1.339	TRUE	0.13717	1.807	TRUE	0.310547	0.503906	0.193359	TRUE	0.193359	-0.0190195	0.0190195	0.00859486	0.000162515	TRUE
cardiac_neuro_cava_random:ALT_FANCI|ENSG00000140525.20|EH38E3153513_fwd_tile1-1_FANCI|ENSG00000140525.20|EH38E3153513|15-89329787-G-T	rs1490206668	NC_000015.10:89329786:G:T	cardiac_neuro_cava_random:REF_FANCI|ENSG00000140525.20|EH38E3153513_fwd_tile1-1	cardiac_neuro_cava_random:ALT_FANCI|ENSG00000140525.20|EH38E3153513_fwd_tile1-1_FANCI|ENSG00000140525.20|EH38E3153513|15-89329787-G-T	chr15	89329676	89329946	+	TCCTATTAATCCTATGAGATTTCTGTTATGTCTGCCTTTTTATAAAAAAGGAAACTAAGACTTAGAGATGTTAAGGCGCTCACAGTAGTCATCGGTGGTTAAGGCAGGAAGTGAGCCCAGGCTGTGGCTCAAAACCTTCAAGACCCATGCTAAGCTCTAAAATGCCACAGAGACGAAGGCCATTATTACTTTGTGACAACTTAGGTCCTATACCAGGCTTTCCCGGGGACATACAACAGCTAGGCACAGAGACCAGAGGCACAGCTGGTC	TCCTATTAATCCTATGAGATTTCTGTTATGTCTGCCTTTTTATAAAAAAGGAAACTAAGACTTAGAGATGTTAAGGCGCTCACAGTAGTCATCGGTGGTTAAGGCAGGAATTGAGCCCAGGCTGTGGCTCAAAACCTTCAAGACCCATGCTAAGCTCTAAAATGCCACAGAGACGAAGGCCATTATTACTTTGTGACAACTTAGGTCCTATACCAGGCTTTCCCGGGGACATACAACAGCTAGGCACAGAGACCAGAGGCACAGCTGGTC	110	0.849841	-0.096817	0.096817	FALSE	FALSE	TRUE	FALSE	0.0216557	1	0.232356	FALSE	increasing	-0.0847629	1	-0.0435106	FALSE	reducing	FANCI	['cava']	20115	chr15:89329676-89329946	ENSG00000275101.1	EH38E3153513	186.617	59_DNASE:Caco-2	['enformer_high']	enformer_high	15-89329787-G-T	2	1.31439e-05	4.82765e-05	0	0	0	4.82765e-05	0	rare	89329787	G	T	chr15:89329787:G:T					FALSE	89873017	89873018	89873018	chr15:89873018:G:T	SPI1.H13CORE.0.P.B	101	114	+	3.7572	1	2.9181	0.7767	9.1329	0.8397	8.2937	0.7626	3.7572	1	9.1329	0.8397	-0.8391	0.8391	SPI1	68.8	TRUE									FALSE	FALSE	FALSE	FALSE	['IRF4', 'ERG', 'JUN', 'NOTCH1', 'RUNX2', 'JMJD1C', 'SPI1', 'SMARCA4', 'GATA3', 'FLI1', 'LMO1', 'NR4A1', 'MED', 'RUNX1', 'TCF12', 'ETS1', 'RUNX1T1', 'MAF', 'KMT2A', 'MYB', 'LDB1', 'ELF1', 'TBX21', 'GATA2', 'BCL11A', 'FOXP1', 'BRD4', 'FOXO1', 'ZNF3', 'BHLHE40', 'BHLHE22']	31	31	5.626	0.020837	0.020837	32													FALSE										FALSE	FALSE	FALSE	FALSE														FALSE	FALSE	activating_TF_effect	0.5	8	context_dependent	89329786	-0.829536	0.00676408	-0.250512	-0.359642	-0.667927	-0.291758	0.194763	0.973789	0.589584	0.721567	-0.999433	-0.204479	-0.909176	-0.698927	-0.975349	-0.908063	0.373276	0.980588	0.589584	0.755936	0.974781	0.998118	0.999963	0.991401	0.987867	0.995048	0.999494	0.997524	0.656112	0.990411	0.946506	0.917197	0.890421	0.706659	0.890522	0.949469	0.623047	0.973789	0.589584	0.721567	0.99998	0.999974	0.99998	0.999775	0.99998	0.995048	0.999954	0.997524	0.656112	0.990411	0.205514	0.692305	0.99998	ATAC	TRUE	7.06855	10	10	9.47962	10	DNASE:cerebellum male adult (27 years) and male adult (35 years)	-10	-10	-10	10	10	ATAC:BM0106-Day0-MCP-A / Bone Marrow CD34+ / pDC	3.96485	9.63333	10	8.09341	10	CHIP:CTCF:MCF-7	-6.44995	-10	10	9.2192	10	CAGE:SABiosciences XpressRef Human Universal Total RNA, pool1	6.20616	10	10	9.06285	10	DNASE:brain female embryo (85 days)	5.76585	10	10	9.01492	10	DNASE:cerebellum male adult (27 years) and male adult (35 years)	3.08166	9.04	10	8.40804	10	ATAC:BM0106-Day0-MCP-A / Bone Marrow CD34+ / pDC	TRUE	-0.090925	0.866	TRUE	0.076279	1.434	TRUE	0.310547	0.373047	0.0625	TRUE	0.0625	-0.0160964	0.0160964	0.0112698	0.000180528	TRUE
cardiac_neuro_cava_random:ALT_FANCI|ENSG00000140525.20|EH38E3153513_fwd_tile1-1_FANCI|ENSG00000140525.20|EH38E3153513|15-89329788-T-C	rs1164624533	NC_000015.10:89329787:T:C	cardiac_neuro_cava_random:REF_FANCI|ENSG00000140525.20|EH38E3153513_fwd_tile1-1	cardiac_neuro_cava_random:ALT_FANCI|ENSG00000140525.20|EH38E3153513_fwd_tile1-1_FANCI|ENSG00000140525.20|EH38E3153513|15-89329788-T-C	chr15	89329676	89329946	+	TCCTATTAATCCTATGAGATTTCTGTTATGTCTGCCTTTTTATAAAAAAGGAAACTAAGACTTAGAGATGTTAAGGCGCTCACAGTAGTCATCGGTGGTTAAGGCAGGAAGTGAGCCCAGGCTGTGGCTCAAAACCTTCAAGACCCATGCTAAGCTCTAAAATGCCACAGAGACGAAGGCCATTATTACTTTGTGACAACTTAGGTCCTATACCAGGCTTTCCCGGGGACATACAACAGCTAGGCACAGAGACCAGAGGCACAGCTGGTC	TCCTATTAATCCTATGAGATTTCTGTTATGTCTGCCTTTTTATAAAAAAGGAAACTAAGACTTAGAGATGTTAAGGCGCTCACAGTAGTCATCGGTGGTTAAGGCAGGAAGCGAGCCCAGGCTGTGGCTCAAAACCTTCAAGACCCATGCTAAGCTCTAAAATGCCACAGAGACGAAGGCCATTATTACTTTGTGACAACTTAGGTCCTATACCAGGCTTTCCCGGGGACATACAACAGCTAGGCACAGAGACCAGAGGCACAGCTGGTC	111	0.960781	-0.0266085	0.0266085	FALSE	FALSE	TRUE	FALSE	0.0216557	1	0.232356	FALSE	increasing	-0.0149013	1	0.13759	FALSE	increasing	FANCI	['cava']	20116	chr15:89329676-89329946	ENSG00000275101.1	EH38E3153513	126.392	59_DNASE:Caco-2	['enformer_high']	enformer_high	15-89329788-T-C	1	6.57376e-06	1.46994e-05	0	1.46994e-05	0	0	0	singleton	89329788	T	C	chr15:89329788:T:C					FALSE	89873018	89873019	89873019	chr15:89873019:T:C	MBNL2.H13CORE.0.B.B	107	114	-	2.1601	0.6836	3.1601	1	4.148	0.7975	5.148	0.9897	3.1601	1	5.148	0.9897	1	1	MBNL2	210.6	TRUE									FALSE	FALSE	FALSE	FALSE	['IRF4', 'ERG', 'JUN', 'NOTCH1', 'RUNX2', 'JMJD1C', 'SPI1', 'SMARCA4', 'GATA3', 'FLI1', 'LMO1', 'NR4A1', 'MED', 'RUNX1', 'TCF12', 'ETS1', 'RUNX1T1', 'MAF', 'KMT2A', 'MYB', 'LDB1', 'ELF1', 'TBX21', 'GATA2', 'BCL11A', 'FOXP1', 'BRD4', 'FOXO1', 'ZNF3', 'BHLHE40', 'BHLHE22']	31	31	5.626	0.020837	0.020837	32													FALSE										FALSE	FALSE	FALSE	FALSE														FALSE	TRUE	repressing_TF_effect	0.833333	6	predicted_activator	89329787	-0.91089	0.00149189	-0.316457	-0.464294	-0.561377	-0.27113	0.152277	0.905451	0.59662	0.469462	-0.998637	-0.42182	-0.84045	-0.648619	-0.94306	-0.871445	0.312224	0.952545	0.59662	0.425573	0.748275	0.986702	0.999483	0.983658	0.93191	0.969746	0.998361	0.992371	0.618813	0.964404	0.929965	0.846951	0.802815	0.639259	0.805603	0.894539	0.586042	0.905451	0.59662	0.469462	0.99958	0.999433	0.999841	0.999058	0.999406	0.969746	0.999833	0.992371	0.618813	0.964404	0.154328	0.643092	0.999841	CHIP_HISTONE	TRUE	6.7538	10	10	8.91147	10	DNASE:cerebellum male adult (27 years) and male adult (35 years)	-10	-10	-10	10	10	ATAC:BM0106-Day0-MCP-A / Bone Marrow CD34+ / pDC	4.00652	7	10	7.35378	10	CHIP:CTCF:MCF-7	-5.49188	-10	10	9.09196	10	CAGE:SABiosciences XpressRef Human Universal Total RNA, pool1	5.82126	10	10	8.27934	10	DNASE:brain female embryo (85 days)	5.08126	10	10	8.3805	10	DNASE:cerebellum male adult (27 years) and male adult (35 years)	3.18808	6.76667	10	7.76509	10	ATAC:BM0106-Day0-MCP-A / Bone Marrow CD34+ / pDC	TRUE	0.145221	2.526	TRUE	0.162409	1.989	TRUE	0.310547	0.408203	0.0976562	TRUE	0.0976562	0.0161432	0.0161432	0.00944191	0.000154478	TRUE
cardiac_neuro_cava_random:ALT_FANCI|ENSG00000140525.20|EH38E3153513_fwd_tile1-1_FANCI|ENSG00000140525.20|EH38E3153513|15-89329800-G-A	rs185887497	NC_000015.10:89329799:G:A	cardiac_neuro_cava_random:REF_FANCI|ENSG00000140525.20|EH38E3153513_fwd_tile1-1	cardiac_neuro_cava_random:ALT_FANCI|ENSG00000140525.20|EH38E3153513_fwd_tile1-1_FANCI|ENSG00000140525.20|EH38E3153513|15-89329800-G-A	chr15	89329676	89329946	+	TCCTATTAATCCTATGAGATTTCTGTTATGTCTGCCTTTTTATAAAAAAGGAAACTAAGACTTAGAGATGTTAAGGCGCTCACAGTAGTCATCGGTGGTTAAGGCAGGAAGTGAGCCCAGGCTGTGGCTCAAAACCTTCAAGACCCATGCTAAGCTCTAAAATGCCACAGAGACGAAGGCCATTATTACTTTGTGACAACTTAGGTCCTATACCAGGCTTTCCCGGGGACATACAACAGCTAGGCACAGAGACCAGAGGCACAGCTGGTC	TCCTATTAATCCTATGAGATTTCTGTTATGTCTGCCTTTTTATAAAAAAGGAAACTAAGACTTAGAGATGTTAAGGCGCTCACAGTAGTCATCGGTGGTTAAGGCAGGAAGTGAGCCCAGGCTATGGCTCAAAACCTTCAAGACCCATGCTAAGCTCTAAAATGCCACAGAGACGAAGGCCATTATTACTTTGTGACAACTTAGGTCCTATACCAGGCTTTCCCGGGGACATACAACAGCTAGGCACAGAGACCAGAGGCACAGCTGGTC	123	0.926896	0.0479305	0.0479305	FALSE	FALSE	TRUE	FALSE	0.0216557	1	0.232356	FALSE	increasing	0.0593456	1	0.330059	FALSE	increasing	FANCI	['cava']	20128	chr15:89329676-89329946	ENSG00000275101.1	EH38E3153513	100.923	59_DNASE:Caco-2	['enformer_random']	enformer_random	15-89329800-G-A	250	0.00164281	0.00255336	0	0.0021311	0.00103617	0.000386119	0.00605187	rare	89329800	G	A	chr15:89329800:G:A					FALSE	89873030	89873031	89873031	chr15:89873031:G:A																														FALSE	FALSE	FALSE	FALSE	['IRF4', 'ERG', 'JUN', 'NOTCH1', 'RUNX2', 'JMJD1C', 'SPI1', 'SMARCA4', 'GATA3', 'FLI1', 'LMO1', 'NR4A1', 'MED', 'RUNX1', 'TCF12', 'ETS1', 'RUNX1T1', 'MAF', 'KMT2A', 'MYB', 'LDB1', 'ELF1', 'TBX21', 'GATA2', 'BCL11A', 'FOXP1', 'BRD4', 'FOXO1', 'ZNF3', 'BHLHE40', 'BHLHE22']	31	31	5.626	0.020837	0.020837	32													FALSE										FALSE	FALSE	FALSE	FALSE														FALSE	FALSE	no_tfbs_annotation				89329799	-0.831466	0.0006233	-0.141121	-0.147372	-0.646338	-0.0266792	-0.0112343	0.805831	0.860796	0.717048	-0.998203	-0.358028	-0.520335	-0.182508	-0.944322	-0.202293	-0.0805768	0.950415	0.860796	0.650888	0.949106	0.993008	0.999608	0.972998	0.966869	0.976978	0.999406	0.99164	0.866323	0.978751	0.916774	0.87645	0.811068	0.536836	0.836507	0.891619	0.586491	0.805831	0.860796	0.717048	0.999833	0.999785	0.999947	0.998867	0.999769	0.976978	0.999848	0.99164	0.866323	0.978751	0.0583442	0.631079	0.999947	CHIP_HISTONE	TRUE	6.51553	10	10	8.59116	10	DNASE:cerebellum male adult (27 years) and male adult (35 years)	-10	-10	-10	10	10	ATAC:BM0106-Day0-MCP-A / Bone Marrow CD34+ / pDC	3.08245	4.4359	10	6.63553	10	CHIP:CTCF:MCF-7	-5.84959	-10	10	8.41305	10	CAGE:Clontech Human Universal Reference Total RNA, pool1	5.05026	8.72635	10	7.75441	10	DNASE:brain pericyte	4.43773	8.41641	10	7.88376	10	DNASE:cerebellum male adult (27 years) and male adult (35 years)	2.42076	4.20833	10	7.1034	10	ATAC:BM0106-Day0-MCP-A / Bone Marrow CD34+ / pDC	TRUE	0.091907	2.02	TRUE	0.040154	1.249	TRUE	0.310547	0.355469	0.0449219	TRUE	0.0449219	-0.0035122	0.00623636	0.00808602	5.21294e-05	TRUE
cardiac_neuro_cava_random:ALT_FANCI|ENSG00000140525.20|EH38E3153513_fwd_tile1-1_FANCI|ENSG00000140525.20|EH38E3153513|15-89329803-G-A	rs2055570948	NC_000015.10:89329802:G:A	cardiac_neuro_cava_random:REF_FANCI|ENSG00000140525.20|EH38E3153513_fwd_tile1-1	cardiac_neuro_cava_random:ALT_FANCI|ENSG00000140525.20|EH38E3153513_fwd_tile1-1_FANCI|ENSG00000140525.20|EH38E3153513|15-89329803-G-A	chr15	89329676	89329946	+	TCCTATTAATCCTATGAGATTTCTGTTATGTCTGCCTTTTTATAAAAAAGGAAACTAAGACTTAGAGATGTTAAGGCGCTCACAGTAGTCATCGGTGGTTAAGGCAGGAAGTGAGCCCAGGCTGTGGCTCAAAACCTTCAAGACCCATGCTAAGCTCTAAAATGCCACAGAGACGAAGGCCATTATTACTTTGTGACAACTTAGGTCCTATACCAGGCTTTCCCGGGGACATACAACAGCTAGGCACAGAGACCAGAGGCACAGCTGGTC	TCCTATTAATCCTATGAGATTTCTGTTATGTCTGCCTTTTTATAAAAAAGGAAACTAAGACTTAGAGATGTTAAGGCGCTCACAGTAGTCATCGGTGGTTAAGGCAGGAAGTGAGCCCAGGCTGTGACTCAAAACCTTCAAGACCCATGCTAAGCTCTAAAATGCCACAGAGACGAAGGCCATTATTACTTTGTGACAACTTAGGTCCTATACCAGGCTTTCCCGGGGACATACAACAGCTAGGCACAGAGACCAGAGGCACAGCTGGTC	126	0.950059	0.0376297	0.0376297	FALSE	FALSE	TRUE	FALSE	0.0216557	1	0.232356	FALSE	increasing	0.0481302	1	0.300985	FALSE	increasing	FANCI	['cava']	20131	chr15:89329676-89329946	ENSG00000275101.1	EH38E3153513	401.476	284_DNASE:ELR	['enformer_high']	enformer_high	15-89329803-G-A	1	6.57367e-06	6.54965e-05	0	0	0	0	0	singleton	89329803	G	A	chr15:89329803:G:A					FALSE	89873033	89873034	89873034	chr15:89873034:G:A																														FALSE	FALSE	FALSE	FALSE	['IRF4', 'ERG', 'JUN', 'NOTCH1', 'RUNX2', 'JMJD1C', 'SPI1', 'SMARCA4', 'GATA3', 'FLI1', 'LMO1', 'NR4A1', 'MED', 'RUNX1', 'TCF12', 'ETS1', 'RUNX1T1', 'MAF', 'KMT2A', 'MYB', 'LDB1', 'ELF1', 'TBX21', 'GATA2', 'BCL11A', 'FOXP1', 'BRD4', 'FOXO1', 'ZNF3', 'BHLHE40', 'BHLHE22']	31	31	5.626	0.020837	0.020837	32													FALSE										FALSE	FALSE	FALSE	FALSE														FALSE	FALSE	no_tfbs_annotation				89329802	0.841332	0.571161	0.357745	0.458875	0.70386	0.497103	0.0287208	0.830597	0.281128	0.646893	0.999599	0.987003	0.932661	0.727257	0.990574	0.995001	0.0230679	0.93278	0.281128	0.656112	0.999858	0.99957	0.999908	0.999899	0.999914	0.999758	0.999716	0.98587	0.408746	0.96744	0.945584	0.961038	0.880244	0.686674	0.89018	0.983265	0.60078	0.830597	0.281128	0.646893	0.999858	0.99957	0.999908	0.999899	0.999914	0.999758	0.999716	0.98587	0.408746	0.96744	0.163827	0.650796	0.999914	DNASE	TRUE	0.0341972	-0.6125	10	7.7848	10	DNASE:frontal cortex male adult (27 years) and male adult (35 years)	10	10	10	10	10	ATAC:BM0106-Day0-MCP-A / Bone Marrow CD34+ / pDC	1.54657	3.11828	10	7.55499	10	CHIP:CTCF:MCF-7	1.80833	8.18333	10	8.61849	10	CAGE:colon, adult, pool1	-0.872551	-3.1994	10	8.04722	10	DNASE:brain microvascular endothelial cell	-0.80219	-2.52381	10	7.79093	10	DNASE:frontal cortex male adult (27 years) and male adult (35 years)	1.40206	2.825	10	7.71645	10	ATAC:BM0106-Day0-MCP-A / Bone Marrow CD34+ / pDC	TRUE	0.234074	3.518	TRUE	0.348202	3.808	TRUE	0.310547	0.277344	-0.0332031	TRUE	0.0332031	0.0121765	0.013431	0.0105243	0.00014704	TRUE
cardiac_neuro_cava_random:ALT_FANCI|ENSG00000140525.20|EH38E3153513_fwd_tile1-1_FANCI|ENSG00000140525.20|EH38E3153513|15-89329806-C-G	rs574003280	NC_000015.10:89329805:C:G	cardiac_neuro_cava_random:REF_FANCI|ENSG00000140525.20|EH38E3153513_fwd_tile1-1	cardiac_neuro_cava_random:ALT_FANCI|ENSG00000140525.20|EH38E3153513_fwd_tile1-1_FANCI|ENSG00000140525.20|EH38E3153513|15-89329806-C-G	chr15	89329676	89329946	+	TCCTATTAATCCTATGAGATTTCTGTTATGTCTGCCTTTTTATAAAAAAGGAAACTAAGACTTAGAGATGTTAAGGCGCTCACAGTAGTCATCGGTGGTTAAGGCAGGAAGTGAGCCCAGGCTGTGGCTCAAAACCTTCAAGACCCATGCTAAGCTCTAAAATGCCACAGAGACGAAGGCCATTATTACTTTGTGACAACTTAGGTCCTATACCAGGCTTTCCCGGGGACATACAACAGCTAGGCACAGAGACCAGAGGCACAGCTGGTC	TCCTATTAATCCTATGAGATTTCTGTTATGTCTGCCTTTTTATAAAAAAGGAAACTAAGACTTAGAGATGTTAAGGCGCTCACAGTAGTCATCGGTGGTTAAGGCAGGAAGTGAGCCCAGGCTGTGGCTGAAAACCTTCAAGACCCATGCTAAGCTCTAAAATGCCACAGAGACGAAGGCCATTATTACTTTGTGACAACTTAGGTCCTATACCAGGCTTTCCCGGGGACATACAACAGCTAGGCACAGAGACCAGAGGCACAGCTGGTC	129	0.974043	0.0187937	0.0187937	FALSE	FALSE	TRUE	FALSE	0.0216557	1	0.232356	FALSE	increasing	0.0303941	1	0.255009	FALSE	increasing	FANCI	['cava']	20134	chr15:89329676-89329946	ENSG00000275101.1	EH38E3153513	226.947	177_DNASE:CD8-positive,	['enformer_high']	enformer_high	15-89329806-C-G	5	3.28709e-05	0.000384911	0.000384911	0	0	7.24288e-05	0	rare	89329806	C	G	chr15:89329806:C:G					FALSE	89873036	89873037	89873037	chr15:89873037:C:G	ZN418.H13CORE.0.P.B	120	137	-	2.1893	0.7437	2.3248	0.7897	9.2353	0.717	9.3708	0.7276	2.3248	0.7897	9.3708	0.7276	0.1355	0.1355	ZNF418	40.7	TRUE									FALSE	FALSE	FALSE	FALSE	['IRF4', 'ERG', 'JUN', 'NOTCH1', 'RUNX2', 'JMJD1C', 'SPI1', 'SMARCA4', 'GATA3', 'FLI1', 'LMO1', 'NR4A1', 'MED', 'RUNX1', 'TCF12', 'ETS1', 'RUNX1T1', 'MAF', 'KMT2A', 'MYB', 'LDB1', 'ELF1', 'TBX21', 'GATA2', 'BCL11A', 'FOXP1', 'BRD4', 'FOXO1', 'ZNF3', 'BHLHE40', 'BHLHE22']	31	31	5.626	0.020837	0.020837	32													FALSE										FALSE	FALSE	FALSE	FALSE														FALSE	FALSE	activating_TF_effect	0.4	5	context_dependent	89329805	0.766042	-0.0330896	0.129164	0.0933143	0.644929	0.10274	0.0466903	0.912659	0.504357	0.42887	0.998118	0.0345528	0.182508	0.0461112	0.807218	0.57972	0.148854	0.935617	0.504357	0.39213	0.998699	0.995271	0.999617	0.996652	0.998118	0.934881	0.999216	0.978751	0.751654	0.968159	0.837681	0.728036	0.638777	0.36383	0.721286	0.80611	0.567152	0.912659	0.504357	0.42887	0.998699	0.995271	0.999617	0.996652	0.998118	0.934881	0.999216	0.978751	0.751654	0.968159	0.138921	0.589263	0.999617	CHIP_HISTONE	TRUE	-1.12619	-2.13393	10	3.45784	10	DNASE:frontal cortex male adult (27 years) and male adult (35 years)	10	10	10	10	10	ATAC:BM0106-Day0-MCP-A / Bone Marrow CD34+ / pDC	-1.92751	-1.93976	10	3.72824	10	CHIP:H3K4me1:GM12878	1.42472	2.67949	10	5.93933	10	CAGE:spleen, adult, pool1	-3.25547	-3.57864	10	4.79407	10	DNASE:brain male embryo (72 days) and male embryo (76 days)	-2.89241	-3.2	10	4.79352	10	DNASE:frontal cortex male adult (27 years) and male adult (35 years)	-1.40086	-1.8	10	3.97125	10	ATAC:BM0106-Day0-MCP-A / Bone Marrow CD34+ / pDC	TRUE	0.400237	5.429	TRUE	0.593542	6.393	TRUE	0.310547	0.283203	-0.0273438	TRUE	0.0273438	0.0159178	0.0159178	0.00752383	0.000118418	TRUE
cardiac_neuro_cava_random:ALT_FANCI|ENSG00000140525.20|EH38E3153513_fwd_tile1-1_FANCI|ENSG00000140525.20|EH38E3153513|15-89329820-C-G	rs994139177	NC_000015.10:89329819:C:G	cardiac_neuro_cava_random:REF_FANCI|ENSG00000140525.20|EH38E3153513_fwd_tile1-1	cardiac_neuro_cava_random:ALT_FANCI|ENSG00000140525.20|EH38E3153513_fwd_tile1-1_FANCI|ENSG00000140525.20|EH38E3153513|15-89329820-C-G	chr15	89329676	89329946	+	TCCTATTAATCCTATGAGATTTCTGTTATGTCTGCCTTTTTATAAAAAAGGAAACTAAGACTTAGAGATGTTAAGGCGCTCACAGTAGTCATCGGTGGTTAAGGCAGGAAGTGAGCCCAGGCTGTGGCTCAAAACCTTCAAGACCCATGCTAAGCTCTAAAATGCCACAGAGACGAAGGCCATTATTACTTTGTGACAACTTAGGTCCTATACCAGGCTTTCCCGGGGACATACAACAGCTAGGCACAGAGACCAGAGGCACAGCTGGTC	TCCTATTAATCCTATGAGATTTCTGTTATGTCTGCCTTTTTATAAAAAAGGAAACTAAGACTTAGAGATGTTAAGGCGCTCACAGTAGTCATCGGTGGTTAAGGCAGGAAGTGAGCCCAGGCTGTGGCTCAAAACCTTCAAGAGCCATGCTAAGCTCTAAAATGCCACAGAGACGAAGGCCATTATTACTTTGTGACAACTTAGGTCCTATACCAGGCTTTCCCGGGGACATACAACAGCTAGGCACAGAGACCAGAGGCACAGCTGGTC	143	0.871919	0.0725693	0.0725693	FALSE	FALSE	TRUE	FALSE	0.0216557	1	0.232356	FALSE	increasing	0.0824689	1	0.390001	FALSE	increasing	FANCI	['cava']	20148	chr15:89329676-89329946	ENSG00000275101.1	EH38E3153513	406.591	177_DNASE:CD8-positive,	['enformer_high']	enformer_high	15-89329820-C-G	1	6.57186e-06	1.46977e-05	0	1.46977e-05	0	0	0	singleton	89329820	C	G	chr15:89329820:C:G					FALSE	89873050	89873051	89873051	chr15:89873051:C:G	ZNF335.H13CORE.0.PSG.A	138	149	-	3.9258	1	2.9329	0.7471	7.2968	0.8076	6.3039	0.6977	3.9258	1	7.2968	0.8076	-0.9929	0.9929	ZNF335	26.5	TRUE									FALSE	FALSE	FALSE	FALSE	['IRF4', 'ERG', 'JUN', 'NOTCH1', 'RUNX2', 'JMJD1C', 'SPI1', 'SMARCA4', 'GATA3', 'FLI1', 'LMO1', 'NR4A1', 'MED', 'RUNX1', 'TCF12', 'ETS1', 'RUNX1T1', 'MAF', 'KMT2A', 'MYB', 'LDB1', 'ELF1', 'TBX21', 'GATA2', 'BCL11A', 'FOXP1', 'BRD4', 'FOXO1', 'ZNF3', 'BHLHE40', 'BHLHE22']	31	31	5.626	0.020837	0.020837	32													FALSE										FALSE	FALSE	FALSE	FALSE														FALSE	FALSE	repressing_TF_effect			not_enough_data	89329819	0.516818	-0.0952384	0.174564	-0.0495201	0.471578	0.0538576	0.0269416	0.763788	0.235753	0.503464	0.584379	-0.25924	0.285957	-0.103452	0.606708	0.547006	0.0115355	0.870275	0.235753	0.459712	0.992156	0.992335	0.997016	0.933411	0.993474	0.907154	0.998728	0.972779	0.244064	0.959335	0.566138	0.619145	0.599018	0.288539	0.584727	0.777077	0.548658	0.763788	0.235753	0.503464	0.992156	0.992335	0.997016	0.933411	0.993474	0.914991	0.998728	0.972779	0.244064	0.959335	0.0898819	0.548195	0.998728	RNA_SEQ	TRUE	-1.41269	-2.21111	10	4.05244	10	DNASE:Ishikawa treated with 0.02% dimethyl sulfoxide for 1 hour	6.18587	6.85743	10	6.18587	10	ATAC:BM1137-GMP1-low-ATAC-2 / Bone Marrow CD34+ / GMP-A	-1.32982	-1.42857	10	3.75277	10	CHIP:H3K4me3:GM12878	-0.861156	0	10	6.27559	10	CAGE:spleen, adult, pool1	-3.64681	-3.38365	9.33333	5.05094	10	DNASE:brain embryo (112 days)	-3.25285	-2.96282	9.33333	4.98691	10	DNASE:brain embryo (112 days)	-1.26991	-1.46875	10	4.09831	10	ATAC:BM1137-GMP1-low-ATAC-2 / Bone Marrow CD34+ / GMP-A	TRUE	0.093109	2.03	TRUE	0.190321	2.209	TRUE	0.310547	0.371094	0.0605469	TRUE	0.0605469	-0.0041432	0.00679615	0.0132242	9.06132e-05	TRUE
cardiac_neuro_cava_random:ALT_FANCI|ENSG00000140525.20|EH38E3153513_fwd_tile1-1_FANCI|ENSG00000140525.20|EH38E3153513|15-89329824-T-C	rs1026598915	NC_000015.10:89329823:T:C	cardiac_neuro_cava_random:REF_FANCI|ENSG00000140525.20|EH38E3153513_fwd_tile1-1	cardiac_neuro_cava_random:ALT_FANCI|ENSG00000140525.20|EH38E3153513_fwd_tile1-1_FANCI|ENSG00000140525.20|EH38E3153513|15-89329824-T-C	chr15	89329676	89329946	+	TCCTATTAATCCTATGAGATTTCTGTTATGTCTGCCTTTTTATAAAAAAGGAAACTAAGACTTAGAGATGTTAAGGCGCTCACAGTAGTCATCGGTGGTTAAGGCAGGAAGTGAGCCCAGGCTGTGGCTCAAAACCTTCAAGACCCATGCTAAGCTCTAAAATGCCACAGAGACGAAGGCCATTATTACTTTGTGACAACTTAGGTCCTATACCAGGCTTTCCCGGGGACATACAACAGCTAGGCACAGAGACCAGAGGCACAGCTGGTC	TCCTATTAATCCTATGAGATTTCTGTTATGTCTGCCTTTTTATAAAAAAGGAAACTAAGACTTAGAGATGTTAAGGCGCTCACAGTAGTCATCGGTGGTTAAGGCAGGAAGTGAGCCCAGGCTGTGGCTCAAAACCTTCAAGACCCACGCTAAGCTCTAAAATGCCACAGAGACGAAGGCCATTATTACTTTGTGACAACTTAGGTCCTATACCAGGCTTTCCCGGGGACATACAACAGCTAGGCACAGAGACCAGAGGCACAGCTGGTC	147	0.817503	0.0991716	0.0991716	FALSE	FALSE	TRUE	FALSE	0.0216557	1	0.232356	FALSE	increasing	0.110051	1	0.4615	FALSE	increasing	FANCI	['cava']	20152	chr15:89329676-89329946	ENSG00000275101.1	EH38E3153513	344.886	177_DNASE:CD8-positive,	['enformer_high']	enformer_high	15-89329824-T-C	3	1.97153e-05	0.000196412	0	0	0	0	0	rare	89329824	T	C	chr15:89329824:T:C					FALSE	89873054	89873055	89873055	chr15:89873055:T:C	EGR1.H13CORE.0.PS.A	138	153	-	2.7993	0.7372	3.7974	1	7.8923	0.694	8.8903	0.7818	3.7974	1	8.8903	0.7818	0.9981	0.9981	EGR1	273.3	TRUE									FALSE	FALSE	FALSE	FALSE	['IRF4', 'ERG', 'JUN', 'NOTCH1', 'RUNX2', 'JMJD1C', 'SPI1', 'SMARCA4', 'GATA3', 'FLI1', 'LMO1', 'NR4A1', 'MED', 'RUNX1', 'TCF12', 'ETS1', 'RUNX1T1', 'MAF', 'KMT2A', 'MYB', 'LDB1', 'ELF1', 'TBX21', 'GATA2', 'BCL11A', 'FOXP1', 'BRD4', 'FOXO1', 'ZNF3', 'BHLHE40', 'BHLHE22']	31	31	5.626	0.020837	0.020837	32													FALSE										FALSE	FALSE	FALSE	FALSE														FALSE	FALSE	activating_TF_effect	0.5	8	context_dependent	89329823	0.790237	0.261526	0.241185	0.0682514	0.537222	0.278049	0.0095015	0.941183	0.88518	0.468081	0.991974	0.811199	0.536958	0.0576161	0.799028	0.789148	0.0115355	0.95888	0.88518	0.419943	0.996574	0.997737	0.998918	0.993167	0.996494	0.950237	0.999517	0.983055	0.909471	0.962786	0.876777	0.82278	0.698632	0.423456	0.746431	0.856808	0.585115	0.941183	0.88518	0.468081	0.996574	0.997737	0.998918	0.993167	0.996494	0.950237	0.999517	0.983055	0.909471	0.962786	0.0830604	0.599256	0.999517	RNA_SEQ	TRUE	-1.40971	-2.2	10	3.45853	10	DNASE:Ishikawa treated with 0.02% dimethyl sulfoxide for 1 hour	7.57256	10	10	8.04703	10	ATAC:BM1077-MCP / Bone Marrow CD34+ / pDC	-0.356353	-0.4	10	3.37214	10	CHIP:H3K36me3:fibroblast of lung female child (11 year) and male adult (45 years)	4.98813	6.30789	10	6.43542	10	CAGE:brain, adult, pool1	-1.98561	-2.03846	10	4.02214	10	DNASE:brain female embryo (117 days)	-1.42042	-1.58395	10	4.15123	10	DNASE:brain female embryo (117 days)	0.166723	-0.263158	10	3.75975	10	ATAC:BM1077-MCP / Bone Marrow CD34+ / pDC	TRUE	-0.625049	0.064	TRUE	-2.0821	0.001	TRUE	0.310547	0.257812	-0.0527344	TRUE	0.0527344	0.0223899	0.0223899	0.00960778	0.000224349	TRUE
cardiac_neuro_cava_random:ALT_FANCI|ENSG00000140525.20|EH38E3153513_fwd_tile1-1_FANCI|ENSG00000140525.20|EH38E3153513|15-89329854-G-A	rs941542692	NC_000015.10:89329853:G:A	cardiac_neuro_cava_random:REF_FANCI|ENSG00000140525.20|EH38E3153513_fwd_tile1-1	cardiac_neuro_cava_random:ALT_FANCI|ENSG00000140525.20|EH38E3153513_fwd_tile1-1_FANCI|ENSG00000140525.20|EH38E3153513|15-89329854-G-A	chr15	89329676	89329946	+	TCCTATTAATCCTATGAGATTTCTGTTATGTCTGCCTTTTTATAAAAAAGGAAACTAAGACTTAGAGATGTTAAGGCGCTCACAGTAGTCATCGGTGGTTAAGGCAGGAAGTGAGCCCAGGCTGTGGCTCAAAACCTTCAAGACCCATGCTAAGCTCTAAAATGCCACAGAGACGAAGGCCATTATTACTTTGTGACAACTTAGGTCCTATACCAGGCTTTCCCGGGGACATACAACAGCTAGGCACAGAGACCAGAGGCACAGCTGGTC	TCCTATTAATCCTATGAGATTTCTGTTATGTCTGCCTTTTTATAAAAAAGGAAACTAAGACTTAGAGATGTTAAGGCGCTCACAGTAGTCATCGGTGGTTAAGGCAGGAAGTGAGCCCAGGCTGTGGCTCAAAACCTTCAAGACCCATGCTAAGCTCTAAAATGCCACAGAGACGAAAGCCATTATTACTTTGTGACAACTTAGGTCCTATACCAGGCTTTCCCGGGGACATACAACAGCTAGGCACAGAGACCAGAGGCACAGCTGGTC	177	0.73828	0.125913	0.125913	FALSE	FALSE	TRUE	FALSE	0.0216557	1	0.232356	FALSE	increasing	0.136139	1	0.529129	FALSE	increasing	FANCI	['cava']	20182	chr15:89329676-89329946	ENSG00000275101.1	EH38E3153513	202.543	177_DNASE:CD8-positive,	['enformer_high']	enformer_high	15-89329854-G-A	1	6.57272e-06	2.41464e-05	0	0	0	2.41464e-05	0	singleton	89329854	G	A	chr15:89329854:G:A					FALSE	89873084	89873085	89873085	chr15:89873085:G:A																														FALSE	FALSE	FALSE	FALSE	['IRF4', 'ERG', 'JUN', 'NOTCH1', 'RUNX2', 'JMJD1C', 'SPI1', 'SMARCA4', 'GATA3', 'FLI1', 'LMO1', 'NR4A1', 'MED', 'RUNX1', 'TCF12', 'ETS1', 'RUNX1T1', 'MAF', 'KMT2A', 'MYB', 'LDB1', 'ELF1', 'TBX21', 'GATA2', 'BCL11A', 'FOXP1', 'BRD4', 'FOXO1', 'ZNF3', 'BHLHE40', 'BHLHE22']	31	31	5.626	0.020837	0.020837	32													FALSE										FALSE	FALSE	FALSE	FALSE														FALSE	FALSE	no_tfbs_annotation				89329853	0.701427	0.0628592	0.0832547	-0.027139	0.448546	0.127676	0.0255156	0.754681	0.857562	0.625693	0.989902	0.0977396	0.0230679	-0.114851	0.661785	0.796924	0.0691056	0.806973	0.857562	0.580057	0.995687	0.996413	0.998573	0.978501	0.996494	0.950237	0.999458	0.977769	0.926758	0.986499	0.814887	0.653579	0.629405	0.404031	0.638385	0.887735	0.576751	0.754681	0.857562	0.625693	0.995687	0.996413	0.998573	0.978501	0.996494	0.950237	0.999458	0.977769	0.926758	0.986499	0.112659	0.589128	0.999458	RNA_SEQ	TRUE	-2.2372	-2.64583	10	3.5546	10	DNASE:hematopoietic multipotent progenitor cell	6.04415	6.8109	10	6.55266	10	ATAC:BM1077-MCP / Bone Marrow CD34+ / pDC	-1.47983	-1.25	10	2.74529	10	CHIP:H3K4me3:GM12878	4.96943	5.5	10	5.74913	10	CAGE:skeletal muscle, adult, pool1	-1.98419	-1.48866	9.5	3.69593	10	CHIP:CTCF:brain microvascular endothelial cell	-1.73657	-1.35158	9.5	3.7311	10	CHIP:H3K4me3:astrocyte of the cerebellum	-0.787303	-1.15238	10	3.21583	10	ATAC:BM1077-MCP / Bone Marrow CD34+ / pDC	TRUE	0.179035	2.888	TRUE	0.200061	2.29	TRUE	0.310547	0.294922	-0.015625	TRUE	0.015625	-0.00282841	0.00502477	0.0141405	7.18783e-05	TRUE
cardiac_neuro_cava_random:ALT_FANCI|ENSG00000140525.20|EH38E3153513_fwd_tile1-1_FANCI|ENSG00000140525.20|EH38E3153513|15-89329884-C-A	rs2055571746	NC_000015.10:89329883:C:A	cardiac_neuro_cava_random:REF_FANCI|ENSG00000140525.20|EH38E3153513_fwd_tile1-1	cardiac_neuro_cava_random:ALT_FANCI|ENSG00000140525.20|EH38E3153513_fwd_tile1-1_FANCI|ENSG00000140525.20|EH38E3153513|15-89329884-C-A	chr15	89329676	89329946	+	TCCTATTAATCCTATGAGATTTCTGTTATGTCTGCCTTTTTATAAAAAAGGAAACTAAGACTTAGAGATGTTAAGGCGCTCACAGTAGTCATCGGTGGTTAAGGCAGGAAGTGAGCCCAGGCTGTGGCTCAAAACCTTCAAGACCCATGCTAAGCTCTAAAATGCCACAGAGACGAAGGCCATTATTACTTTGTGACAACTTAGGTCCTATACCAGGCTTTCCCGGGGACATACAACAGCTAGGCACAGAGACCAGAGGCACAGCTGGTC	TCCTATTAATCCTATGAGATTTCTGTTATGTCTGCCTTTTTATAAAAAAGGAAACTAAGACTTAGAGATGTTAAGGCGCTCACAGTAGTCATCGGTGGTTAAGGCAGGAAGTGAGCCCAGGCTGTGGCTCAAAACCTTCAAGACCCATGCTAAGCTCTAAAATGCCACAGAGACGAAGGCCATTATTACTTTGTGACAACTTAGGTCATATACCAGGCTTTCCCGGGGACATACAACAGCTAGGCACAGAGACCAGAGGCACAGCTGGTC	207	0.812797	-0.0852417	0.0852417	FALSE	FALSE	TRUE	FALSE	0.0216557	1	0.232356	FALSE	increasing	-0.0745289	1	-0.0169811	FALSE	reducing	FANCI	['cava']	20212	chr15:89329676-89329946	ENSG00000275101.1	EH38E3153513	70.2437	323_DNASE:CD8-positive,	['enformer_random']	enformer_random	15-89329884-C-A	1	6.57151e-06	1.4699e-05	0	1.4699e-05	0	0	0	singleton	89329884	C	A	chr15:89329884:C:A					FALSE	89873114	89873115	89873115	chr15:89873115:C:A	CREB5.H13CORE.0.P.B	199	209	+	3.086	0.7633	4.043	1	5.848	0.7014	6.805	0.8161	4.043	1	6.805	0.8161	0.957	0.957	CREB5	94.3	TRUE									FALSE	FALSE	FALSE	FALSE	['IRF4', 'ERG', 'JUN', 'NOTCH1', 'RUNX2', 'JMJD1C', 'SPI1', 'SMARCA4', 'GATA3', 'FLI1', 'LMO1', 'NR4A1', 'MED', 'RUNX1', 'TCF12', 'ETS1', 'RUNX1T1', 'MAF', 'KMT2A', 'MYB', 'LDB1', 'ELF1', 'TBX21', 'GATA2', 'BCL11A', 'FOXP1', 'BRD4', 'FOXO1', 'ZNF3', 'BHLHE40', 'BHLHE22']	31	31	5.626	0.020837	0.020837	32													FALSE										FALSE	FALSE	FALSE	FALSE														FALSE	FALSE	repressing_TF_effect	0.5	10	context_dependent	89329883	0.75373	0.128117	0.095773	0.167196	0.531454	0.187251	-0.13814	0.792349	0.683232	0.50815	0.959379	0.40267	0.160114	0.171333	0.772583	0.704025	-0.275331	0.820943	0.683232	0.448274	0.991788	0.988931	0.990788	0.982497	0.993622	0.865561	0.997737	0.961097	0.803354	0.960225	0.848299	0.665348	0.574726	0.374386	0.699005	0.734525	0.568045	0.792349	0.683232	0.50815	0.991788	0.988931	0.990788	0.982497	0.993622	0.876682	0.997937	0.961097	0.803354	0.960225	0.0344867	0.587357	0.997937	RNA_SEQ	TRUE	-0.281303	-0.125	10	1.92823	10	DNASE:GM12878	5.04738	5.31944	8.49123	5.04738	8.49123	ATAC:BM1137-GMP3-high-ATAC-2 / Bone Marrow CD34+ / GMP-C	1.39779	1.5	10	2.73836	10	CHIP:H3K79me2:GM12878	6.4328	8	10	7.47958	10	CAGE:Clontech Human Universal Reference Total RNA, pool1	2.01146	1.52363	10	3.45981	10	DNASE:brain male embryo (104 days)	2.11473	1.71164	10	3.55697	10	DNASE:brain male embryo (104 days)	1.79627	1.53125	10	3.20927	10	CAGE:Amniotic Epithelial Cells,	TRUE	0.337959	4.727	TRUE	0.416525	4.573	TRUE	0.310547	0.351562	0.0410156	TRUE	0.0410156	-0.00476119	0.017692	0.012582	0.000224366	TRUE
cardiac_neuro_cava_random:ALT_FANCI|ENSG00000140525.20|EH38E1786570_fwd_tile1-1_FANCI|ENSG00000140525.20|EH38E1786570|15-89336237-A-G	rs1220867621	NC_000015.10:89336236:A:G	cardiac_neuro_cava_random:REF_FANCI|ENSG00000140525.20|EH38E1786570_fwd_tile1-1	cardiac_neuro_cava_random:ALT_FANCI|ENSG00000140525.20|EH38E1786570_fwd_tile1-1_FANCI|ENSG00000140525.20|EH38E1786570|15-89336237-A-G	chr15	89336200	89336470	+	ACAAAATACTGGAAGGAGAGGCTCTCAGCTTAAATCAGGGAGTCCCTGAATGGGGAAAACATTTTCATCTTGTTTCTTCTAACCGCCTACTGATACTTGGCATTTCCTCCAATTATGAGCATAGGCTGTCAGCCACAGTGGTATTAACAGTGCCTGTGACTTTGTCCCCTCCAGCAACCACAGATATTTTCATAACGCATTACAAGTGCTGCACATTTTTCAAAATTTGTTTGCACTTATCTGTACTTCAAAATAACAGGGGTTACTAGA	ACAAAATACTGGAAGGAGAGGCTCTCAGCTTAAATCGGGGAGTCCCTGAATGGGGAAAACATTTTCATCTTGTTTCTTCTAACCGCCTACTGATACTTGGCATTTCCTCCAATTATGAGCATAGGCTGTCAGCCACAGTGGTATTAACAGTGCCTGTGACTTTGTCCCCTCCAGCAACCACAGATATTTTCATAACGCATTACAAGTGCTGCACATTTTTCAAAATTTGTTTGCACTTATCTGTACTTCAAAATAACAGGGGTTACTAGA	36	0.594193	-0.110351	0.110351	FALSE	FALSE	TRUE	FALSE	0.154961	1	0.577921	FALSE	increasing	0.0252811	1	0.241754	FALSE	increasing	FANCI	['cava']	26565	chr15:89336200-89336470	ENSG00000261441.1	EH38E1786570	344.266	177_DNASE:CD8-positive,	['enformer_high']	enformer_high	15-89336237-A-G	1	6.64637e-06	1.47341e-05	0	1.47341e-05	0	0	0	singleton	89336237	A	G	chr15:89336237:A:G					FALSE	89879467	89879468	89879468	chr15:89879468:A:G	ZBTB41.H13CORE.0.PSG.A	37	55	+	2.92	0.7374	2.974	0.751	9.39	0.774	9.444	0.7784	2.974	0.751	9.444	0.7784	0.054	0.054	ZBTB41	18.3	TRUE									FALSE	FALSE	FALSE	FALSE	['SMARCB1', 'RELB', 'PHIP', 'MYB', 'PKNOX1', 'STAT5B', 'SMARCC1', 'RUNX2', 'TAL1', 'TBX21', 'RUNX1', 'EZH2', 'ATF7', 'ZSCAN22', 'FOXA1', 'HMGXB4', 'BRD4', 'TCF4', 'MBD3']	19	19	9.497	0.0351741	0.0351741	24													FALSE										FALSE	FALSE	FALSE	FALSE														FALSE	FALSE	repressing_TF_effect			not_enough_data	89336236	0.690425	0.0350508	0.270498	0.434022	0.185119	0.775872	0.0873723				0.998074	0.237625	0.568981	0.661785	0.545117	0.911799	0.148854				0.99899	0.998471	0.997737	0.998813	0.999058	0.982497	0.99991				0.862142	0.715923	0.692736	0.638871	0.766141	0.896168	0.579496				0.99899	0.998471	0.997737	0.998813	0.999058	0.982497	0.99991				0.129463	0.598966	0.99991	RNA_SEQ	TRUE	1.85786	0.428571	10	3.0369	10	DNASE:GM12878	0.262306	1.82416	5.16667	4.07084	9.07407	ATAC:BM1214-Day0-MCP / Bone Marrow CD34+ / pDC	1.63188	1	10	3.38651	10	CHIP:H3K4me3:GM12878	-6.46598	-10	10	7.90646	10	CAGE:placenta, adult, pool1	-0.660724	-1.02916	10	3.93449	10	DNASE:ecto neural progenitor cell originated from H9	-0.432838	-0.593651	10	3.94182	10	DNASE:ecto neural progenitor cell originated from H9	0.685553	0.5	10	3.88622	10	CAGE:Adipocyte - omental,	TRUE	0.357473	4.949	TRUE	0.328621	3.588	TRUE	0.304688	0.275391	-0.0292969	TRUE	0.0292969	0.0174934	0.0174934	0.0099598	0.000171225	TRUE
cardiac_neuro_cava_random:ALT_FANCI|ENSG00000140525.20|EH38E1786570_fwd_tile1-1_FANCI|ENSG00000140525.20|EH38E1786570|15-89336240-G-A	rs915020478	NC_000015.10:89336239:G:A	cardiac_neuro_cava_random:REF_FANCI|ENSG00000140525.20|EH38E1786570_fwd_tile1-1	cardiac_neuro_cava_random:ALT_FANCI|ENSG00000140525.20|EH38E1786570_fwd_tile1-1_FANCI|ENSG00000140525.20|EH38E1786570|15-89336240-G-A	chr15	89336200	89336470	+	ACAAAATACTGGAAGGAGAGGCTCTCAGCTTAAATCAGGGAGTCCCTGAATGGGGAAAACATTTTCATCTTGTTTCTTCTAACCGCCTACTGATACTTGGCATTTCCTCCAATTATGAGCATAGGCTGTCAGCCACAGTGGTATTAACAGTGCCTGTGACTTTGTCCCCTCCAGCAACCACAGATATTTTCATAACGCATTACAAGTGCTGCACATTTTTCAAAATTTGTTTGCACTTATCTGTACTTCAAAATAACAGGGGTTACTAGA	ACAAAATACTGGAAGGAGAGGCTCTCAGCTTAAATCAGGAAGTCCCTGAATGGGGAAAACATTTTCATCTTGTTTCTTCTAACCGCCTACTGATACTTGGCATTTCCTCCAATTATGAGCATAGGCTGTCAGCCACAGTGGTATTAACAGTGCCTGTGACTTTGTCCCCTCCAGCAACCACAGATATTTTCATAACGCATTACAAGTGCTGCACATTTTTCAAAATTTGTTTGCACTTATCTGTACTTCAAAATAACAGGGGTTACTAGA	39	0.62646	-0.102839	0.102839	FALSE	FALSE	TRUE	FALSE	0.154961	1	0.577921	FALSE	increasing	0.0320917	1	0.259409	FALSE	increasing	FANCI	['cava']	26568	chr15:89336200-89336470	ENSG00000261441.1	EH38E1786570	639.059	177_DNASE:CD8-positive,	['enformer_high']	enformer_high	15-89336240-G-A	3	2.01027e-05	2.95692e-05	0	2.95692e-05	0	2.45845e-05	0	rare	89336240	G	A	chr15:89336240:G:A					FALSE	89879470	89879471	89879471	chr15:89879471:G:A	SPI1.H13CORE.0.P.B	32	45	+	2.957	0.7475	3.956	1	7.8731	0.7239	8.8721	0.8157	3.956	1	8.8721	0.8157	0.999	0.999	SPI1	68.8	TRUE									FALSE	FALSE	FALSE	FALSE	['SMARCB1', 'RELB', 'PHIP', 'MYB', 'PKNOX1', 'STAT5B', 'SMARCC1', 'RUNX2', 'TAL1', 'TBX21', 'RUNX1', 'EZH2', 'ATF7', 'ZSCAN22', 'FOXA1', 'HMGXB4', 'BRD4', 'TCF4', 'MBD3']	19	19	9.497	0.0351741	0.0351741	24													FALSE										FALSE	FALSE	FALSE	FALSE														FALSE	TRUE	repressing_TF_effect	0.5	8	context_dependent	89336239	0.966592	0.692433	0.448357	0.767601	0.887861	0.994061	-0.0284796				0.99884	0.950237	0.951345	0.945557	0.987586	0.997289	-0.0920268				0.999855	0.99965	0.999837	0.999918	0.999973	0.999079	0.99998				0.979671	0.905933	0.889986	0.862669	0.930255	0.994061	0.607028				0.999855	0.99965	0.99998	0.999918	0.999973	0.999079	0.99998				0.0999877	0.657906	0.99998	CHIP_HISTONE	TRUE	6.13394	10	10	8.62116	10	DNASE:frontal cortex male adult (27 years) and male adult (35 years)	10	10	10	10	10	ATAC:BM0106-Day0-MCP-A / Bone Marrow CD34+ / pDC	-2.043	-3.59259	10	7.11752	10	CHIP:CTCF:MCF-7	-3.45644	-10	10	9.07419	10	CAGE:SABiosciences XpressRef Human Universal Total RNA, pool1	-2.62069	-4.36378	10	6.54985	10	DNASE:brain pericyte	-2.41047	-3.98551	10	6.5861	10	DNASE:frontal cortex male adult (27 years) and male adult (35 years)	-1.15275	-2.39623	10	7.54866	10	ATAC:BM0106-Day0-MCP-A / Bone Marrow CD34+ / pDC	TRUE	0.514188	6.652	TRUE	0.636846	6.803	TRUE	0.304688	0.136719	-0.167969	TRUE	0.167969	-0.0103167	0.0114994	0.0109039	0.000125365	TRUE
cardiac_neuro_cava_random:ALT_FANCI|ENSG00000140525.20|EH38E1786570_fwd_tile1-1_FANCI|ENSG00000140525.20|EH38E1786570|15-89336251-T-C	rs1033009398	NC_000015.10:89336250:T:C	cardiac_neuro_cava_random:REF_FANCI|ENSG00000140525.20|EH38E1786570_fwd_tile1-1	cardiac_neuro_cava_random:ALT_FANCI|ENSG00000140525.20|EH38E1786570_fwd_tile1-1_FANCI|ENSG00000140525.20|EH38E1786570|15-89336251-T-C	chr15	89336200	89336470	+	ACAAAATACTGGAAGGAGAGGCTCTCAGCTTAAATCAGGGAGTCCCTGAATGGGGAAAACATTTTCATCTTGTTTCTTCTAACCGCCTACTGATACTTGGCATTTCCTCCAATTATGAGCATAGGCTGTCAGCCACAGTGGTATTAACAGTGCCTGTGACTTTGTCCCCTCCAGCAACCACAGATATTTTCATAACGCATTACAAGTGCTGCACATTTTTCAAAATTTGTTTGCACTTATCTGTACTTCAAAATAACAGGGGTTACTAGA	ACAAAATACTGGAAGGAGAGGCTCTCAGCTTAAATCAGGGAGTCCCTGAACGGGGAAAACATTTTCATCTTGTTTCTTCTAACCGCCTACTGATACTTGGCATTTCCTCCAATTATGAGCATAGGCTGTCAGCCACAGTGGTATTAACAGTGCCTGTGACTTTGTCCCCTCCAGCAACCACAGATATTTTCATAACGCATTACAAGTGCTGCACATTTTTCAAAATTTGTTTGCACTTATCTGTACTTCAAAATAACAGGGGTTACTAGA	50	0.748777	-0.0784235	0.0784235	FALSE	FALSE	TRUE	FALSE	0.154961	1	0.577921	FALSE	increasing	0.0535634	1	0.31507	FALSE	increasing	FANCI	['cava']	26579	chr15:89336200-89336470	ENSG00000261441.1	EH38E1786570	132.8	177_DNASE:CD8-positive,	['enformer_high']	enformer_high	15-89336251-T-C	7	4.64554e-05	0.000419463	0	7.36464e-05	0	0	0	rare	89336251	T	C	chr15:89336251:T:C					FALSE	89879481	89879482	89879482	chr15:89879482:T:C	SETBP1.H13CORE.0.B.B	49	62	+	1.2717	0.5477	2.2717	0.9784	6.0135	0.755	7.0135	0.8805	2.2717	0.9784	7.0135	0.8805	1	1	SETBP1	40.3	TRUE									FALSE	FALSE	FALSE	FALSE	['SMARCB1', 'RELB', 'PHIP', 'MYB', 'PKNOX1', 'STAT5B', 'SMARCC1', 'RUNX2', 'TAL1', 'TBX21', 'RUNX1', 'EZH2', 'ATF7', 'ZSCAN22', 'FOXA1', 'HMGXB4', 'BRD4', 'TCF4', 'MBD3']	19	19	9.497	0.0351741	0.0351741	24													FALSE										FALSE	FALSE	FALSE	FALSE														FALSE	TRUE	repressing_TF_effect			not_enough_data	89336250	0.939942	0.689616	0.560884	0.591788	0.837967	0.951567	-0.0244207				0.957501	0.743154	0.822706	0.743154	0.894099	0.964313	-0.0345942				0.987298	0.984028	0.987298	0.976978	0.990574	0.98328	0.999446				0.939942	0.711927	0.733002	0.657716	0.852134	0.951567	0.564939				0.987298	0.984028	0.987298	0.976978	0.990574	0.98328	0.999446				0.0946338	0.592484	0.999446	RNA_SEQ	TRUE	3.044	2.42857	10	3.27663	10	DNASE:hematopoietic multipotent progenitor cell	3.6371	3.38811	7.53333	3.6371	7.53333	ATAC:BM1137-GMP2-mid-ATAC-1 / Bone Marrow CD34+ / GMP-B	0.457118	0.5	10	2.12446	10	CHIP:H3K27ac:DND-41	-2.77411	-3.5	10	5.28033	10	CAGE:liver, adult, pool1	-0.496536	-0.236111	10	2.23702	10	CHIP:H3K4me3:brain microvascular endothelial cell	-0.327969	0.0977669	10	2.33371	10	CHIP:H3K4me3:astrocyte of the cerebellum	0.403257	0.623529	10	2.65243	10	CAGE:Alveolar Epithelial Cells,	TRUE	-0.37928	0.212	TRUE	-0.478874	0.164	TRUE	0.304688	0.285156	-0.0195312	TRUE	0.0195312	0.0547804	0.0547804	0.00958018	0.000536426	TRUE
cardiac_neuro_cava_random:ALT_FANCI|ENSG00000140525.20|EH38E1786570_fwd_tile1-1_FANCI|ENSG00000140525.20|EH38E1786570|15-89336261-A-G	rs902194630	NC_000015.10:89336260:A:G	cardiac_neuro_cava_random:REF_FANCI|ENSG00000140525.20|EH38E1786570_fwd_tile1-1	cardiac_neuro_cava_random:ALT_FANCI|ENSG00000140525.20|EH38E1786570_fwd_tile1-1_FANCI|ENSG00000140525.20|EH38E1786570|15-89336261-A-G	chr15	89336200	89336470	+	ACAAAATACTGGAAGGAGAGGCTCTCAGCTTAAATCAGGGAGTCCCTGAATGGGGAAAACATTTTCATCTTGTTTCTTCTAACCGCCTACTGATACTTGGCATTTCCTCCAATTATGAGCATAGGCTGTCAGCCACAGTGGTATTAACAGTGCCTGTGACTTTGTCCCCTCCAGCAACCACAGATATTTTCATAACGCATTACAAGTGCTGCACATTTTTCAAAATTTGTTTGCACTTATCTGTACTTCAAAATAACAGGGGTTACTAGA	ACAAAATACTGGAAGGAGAGGCTCTCAGCTTAAATCAGGGAGTCCCTGAATGGGGAAAACGTTTTCATCTTGTTTCTTCTAACCGCCTACTGATACTTGGCATTTCCTCCAATTATGAGCATAGGCTGTCAGCCACAGTGGTATTAACAGTGCCTGTGACTTTGTCCCCTCCAGCAACCACAGATATTTTCATAACGCATTACAAGTGCTGCACATTTTTCAAAATTTGTTTGCACTTATCTGTACTTCAAAATAACAGGGGTTACTAGA	60	0.473418	-0.14624	0.14624	FALSE	FALSE	TRUE	FALSE	0.154961	1	0.577921	FALSE	increasing	-0.0136159	1	0.140922	FALSE	increasing	FANCI	['cava']	26589	chr15:89336200-89336470	ENSG00000261441.1	EH38E1786570	132.618	177_DNASE:CD8-positive,	['enformer_high']	enformer_high	15-89336261-A-G	1	6.60939e-06	1.4721e-05	0	1.4721e-05	0	0	0	singleton	89336261	A	G	chr15:89336261:A:G					FALSE	89879491	89879492	89879492	chr15:89879492:A:G	GLI4.H13CORE.0.P.C	39	61	-	1.8377	0.8503	1.4299	0.6616	10.0611	0.7803	9.6533	0.7487	1.8377	0.8503	10.0611	0.7803	-0.4078	0.4078	GLI4	23.1	TRUE									FALSE	FALSE	FALSE	FALSE	['SMARCB1', 'RELB', 'PHIP', 'MYB', 'PKNOX1', 'STAT5B', 'SMARCC1', 'RUNX2', 'TAL1', 'TBX21', 'RUNX1', 'EZH2', 'ATF7', 'ZSCAN22', 'FOXA1', 'HMGXB4', 'BRD4', 'TCF4', 'MBD3']	19	19	9.497	0.0351741	0.0351741	24													FALSE										FALSE	FALSE	FALSE	FALSE														FALSE	FALSE	activating_TF_effect			not_enough_data	89336260	0.419854	0.601544	0.268185	0.589047	0.49446	0.917374	-0.039473				0.576731	0.698927	0.494645	0.727257	0.767891	0.971636	-0.0691056				0.987586	0.980821	0.987003	0.969746	0.990131	0.992845	0.999674				0.589584	0.663328	0.610432	0.661626	0.73289	0.917374	0.552075				0.987586	0.980821	0.987003	0.969746	0.990131	0.992845	0.999674				0.0548321	0.569814	0.999674	RNA_SEQ	TRUE	-0.0829159	-0.918831	10	2.1184	10	DNASE:hematopoietic multipotent progenitor cell	-2.65432	-3.10938	0.575	2.84016	6.72222	ATAC:BM1214-Day0-MCP / Bone Marrow CD34+ / pDC	-0.466619	-0.275862	10	1.98711	10	CHIP:H3K4me3:K562	-3.94951	-4	10	4.94453	10	CAGE:liver, adult, pool1	-1.2298	-0.443404	7.75	2.28032	10	CHIP:H3K4me3:brain microvascular endothelial cell	-1.06151	-0.283784	7.75	2.32186	10	CHIP:H3K4me3:astrocyte of the cerebellum	-0.840297	-0.548387	10	2.36051	10	CAGE:Adipocyte - breast,	TRUE	0.681832	8.287	TRUE	0.545644	5.925	TRUE	0.304688	0.263672	-0.0410156	TRUE	0.0410156	0.0516585	0.0516585	0.0114069	0.000592505	TRUE
cardiac_neuro_cava_random:ALT_FANCI|ENSG00000140525.20|EH38E1786570_fwd_tile1-1_FANCI|ENSG00000140525.20|EH38E1786570|15-89336312-A-G	rs540785470	NC_000015.10:89336311:A:G	cardiac_neuro_cava_random:REF_FANCI|ENSG00000140525.20|EH38E1786570_fwd_tile1-1	cardiac_neuro_cava_random:ALT_FANCI|ENSG00000140525.20|EH38E1786570_fwd_tile1-1_FANCI|ENSG00000140525.20|EH38E1786570|15-89336312-A-G	chr15	89336200	89336470	+	ACAAAATACTGGAAGGAGAGGCTCTCAGCTTAAATCAGGGAGTCCCTGAATGGGGAAAACATTTTCATCTTGTTTCTTCTAACCGCCTACTGATACTTGGCATTTCCTCCAATTATGAGCATAGGCTGTCAGCCACAGTGGTATTAACAGTGCCTGTGACTTTGTCCCCTCCAGCAACCACAGATATTTTCATAACGCATTACAAGTGCTGCACATTTTTCAAAATTTGTTTGCACTTATCTGTACTTCAAAATAACAGGGGTTACTAGA	ACAAAATACTGGAAGGAGAGGCTCTCAGCTTAAATCAGGGAGTCCCTGAATGGGGAAAACATTTTCATCTTGTTTCTTCTAACCGCCTACTGATACTTGGCATTTCCTCCAGTTATGAGCATAGGCTGTCAGCCACAGTGGTATTAACAGTGCCTGTGACTTTGTCCCCTCCAGCAACCACAGATATTTTCATAACGCATTACAAGTGCTGCACATTTTTCAAAATTTGTTTGCACTTATCTGTACTTCAAAATAACAGGGGTTACTAGA	111	0.742443	0.091025	0.091025	FALSE	FALSE	TRUE	FALSE	0.154961	1	0.577921	FALSE	increasing	0.221854	1	0.751327	FALSE	increasing	FANCI	['cava']	26640	chr15:89336200-89336470	ENSG00000261441.1	EH38E1786570	195.415	177_DNASE:CD8-positive,	['enformer_high']	enformer_high	15-89336312-A-G	9	5.91312e-05	0.000117574	0	0.000117574	0	2.41336e-05	0	rare	89336312	A	G	chr15:89336312:A:G					FALSE	89879542	89879543	89879543	chr15:89879543:A:G																														FALSE	FALSE	FALSE	FALSE	['SMARCB1', 'RELB', 'PHIP', 'MYB', 'PKNOX1', 'STAT5B', 'SMARCC1', 'RUNX2', 'TAL1', 'TBX21', 'RUNX1', 'EZH2', 'ATF7', 'ZSCAN22', 'FOXA1', 'HMGXB4', 'BRD4', 'TCF4', 'MBD3']	19	19	9.497	0.0351741	0.0351741	24													FALSE										FALSE	FALSE	FALSE	FALSE														FALSE	FALSE	no_tfbs_annotation				89336311	0.975809	0.585942	0.171022	0.314762	0.703465	0.617693	-0.0756754				0.997084	0.748275	0.39296	0.545117	0.947949	0.94627	-0.160114				0.998118	0.988411	0.990131	0.997575	0.998203	0.994933	0.999642				0.976774	0.700723	0.641492	0.603078	0.862417	0.921844	0.563894				0.998118	0.988411	0.992679	0.997575	0.998203	0.994933	0.999642				0.0055834	0.582603	0.999642	RNA_SEQ	TRUE	-1.33025	-2.47222	10	4.06663	10	DNASE:GM12878	7.37712	10	10	7.53328	10	ATAC:BM0106-UNK-ATAC-2 / Bone Marrow CD34+ / UNK	-0.542336	-0.354037	10	3.16987	10	CHIP:H3K4me1:GM12878	-3.8534	-6.74242	10	6.97082	10	CAGE:thymus, adult, pool1	-1.05598	-1.25783	10	3.67162	10	DNASE:brain embryo (56 days) and male embryo (58 days)	-0.933957	-1.05057	10	3.73765	10	DNASE:brain embryo (56 days) and male embryo (58 days)	-1.02499	-0.729412	10	3.74827	10	ATAC:BM0106-UNK-ATAC-2 / Bone Marrow CD34+ / UNK	TRUE	-0.293425	0.322	TRUE	-0.213793	0.46	TRUE	0.304688	0.384766	0.0800781	TRUE	0.0800781	0.0052072	0.0229873	0.0130034	0.000311404	TRUE
cardiac_neuro_cava_random:ALT_FANCI|ENSG00000140525.20|EH38E1786570_fwd_tile1-1_FANCI|ENSG00000140525.20|EH38E1786570|15-89336366-C-T	rs1014734438	NC_000015.10:89336365:C:T	cardiac_neuro_cava_random:REF_FANCI|ENSG00000140525.20|EH38E1786570_fwd_tile1-1	cardiac_neuro_cava_random:ALT_FANCI|ENSG00000140525.20|EH38E1786570_fwd_tile1-1_FANCI|ENSG00000140525.20|EH38E1786570|15-89336366-C-T	chr15	89336200	89336470	+	ACAAAATACTGGAAGGAGAGGCTCTCAGCTTAAATCAGGGAGTCCCTGAATGGGGAAAACATTTTCATCTTGTTTCTTCTAACCGCCTACTGATACTTGGCATTTCCTCCAATTATGAGCATAGGCTGTCAGCCACAGTGGTATTAACAGTGCCTGTGACTTTGTCCCCTCCAGCAACCACAGATATTTTCATAACGCATTACAAGTGCTGCACATTTTTCAAAATTTGTTTGCACTTATCTGTACTTCAAAATAACAGGGGTTACTAGA	ACAAAATACTGGAAGGAGAGGCTCTCAGCTTAAATCAGGGAGTCCCTGAATGGGGAAAACATTTTCATCTTGTTTCTTCTAACCGCCTACTGATACTTGGCATTTCCTCCAATTATGAGCATAGGCTGTCAGCCACAGTGGTATTAACAGTGCCTGTGACTTTGTTCCCTCCAGCAACCACAGATATTTTCATAACGCATTACAAGTGCTGCACATTTTTCAAAATTTGTTTGCACTTATCTGTACTTCAAAATAACAGGGGTTACTAGA	165	0.893776	-0.0437907	0.0437907	FALSE	FALSE	TRUE	FALSE	0.154961	1	0.577921	FALSE	increasing	0.0518192	1	0.310548	FALSE	increasing	FANCI	['cava']	26694	chr15:89336200-89336470	ENSG00000261441.1	EH38E1786570	148.951	177_DNASE:CD8-positive,	['enformer_high']	enformer_high	15-89336366-C-T	13	8.54847e-05	0.000313979	0	0	0	0.000313979	0	rare	89336366	C	T	chr15:89336366:C:T					FALSE	89879596	89879597	89879597	chr15:89879597:C:T	ZN189.H13CORE.0.P.B	158	172	+	2.647	0.732	3.616	1	7.298	0.7331	8.267	0.8304	3.616	1	8.267	0.8304	0.969	0.969	ZNF189	56.5	TRUE									FALSE	FALSE	FALSE	FALSE	['SMARCB1', 'RELB', 'PHIP', 'MYB', 'PKNOX1', 'STAT5B', 'SMARCC1', 'RUNX2', 'TAL1', 'TBX21', 'RUNX1', 'EZH2', 'ATF7', 'ZSCAN22', 'FOXA1', 'HMGXB4', 'BRD4', 'TCF4', 'MBD3']	19	19	9.497	0.0351741	0.0351741	24													FALSE										FALSE	FALSE	FALSE	FALSE														FALSE	FALSE	repressing_TF_effect	0.333333	6	context_dependent	89336365	0.858023	0.786616	0.183026	-0.214465	0.486744	0.631354	0.0721685				0.96834	0.913094	0.42182	-0.41229	0.972376	0.961175	0.148854				0.998284	0.996876	0.995484	0.994445	0.998699	0.995484	0.999895				0.932666	0.858628	0.707005	0.704757	0.886524	0.945431	0.548805				0.998284	0.996876	0.996803	0.994445	0.998699	0.995484	0.999895				0.0873054	0.585829	0.999895	RNA_SEQ	TRUE	-0.507916	-1.5	10	3.70553	10	DNASE:CD14-positive monocyte female	8.49264	10	10	8.49264	10	ATAC:BM0106-UNK-ATAC-2 / Bone Marrow CD34+ / UNK	0.539893	0.357143	10	2.70427	10	CHIP:H3K4me3:K562	-0.697192	-0.75	10	5.779	10	CAGE:thymus, adult, pool1	0.483906	0.127647	10	3.51857	10	DNASE:brain female embryo (142 days)	0.509262	0.219444	10	3.36978	10	DNASE:brain female embryo (142 days)	0.273385	0.08	10	3.2114	10	ATAC:BM0106-UNK-ATAC-2 / Bone Marrow CD34+ / UNK	TRUE	0.570998	7.228	TRUE	0.953184	9.796	TRUE	0.304688	0.289062	-0.015625	TRUE	0.015625	0.00644834	0.0131702	0.00954426	0.000127164	TRUE
cardiac_neuro_cava_random:ALT_FANCI|ENSG00000140525.20|EH38E3153532_fwd_tile1-1_FANCI|ENSG00000140525.20|EH38E3153532|15-89341420-G-C	rs2055716588	NC_000015.10:89341419:G:C	cardiac_neuro_cava_random:REF_FANCI|ENSG00000140525.20|EH38E3153532_fwd_tile1-1	cardiac_neuro_cava_random:ALT_FANCI|ENSG00000140525.20|EH38E3153532_fwd_tile1-1_FANCI|ENSG00000140525.20|EH38E3153532|15-89341420-G-C	chr15	89341386	89341656	+	GATCACATAATCATTGCTATCTGAGCATAAAGAGGGAAGCAGCTCAAACTACCTTGTGGAGTCCTGCCAAGAGGTGTAGCAGGGCCTGCCACTCTCACATGCCCCACCTCCCAGGAATCTGGCCATGCTCCCCTGGCCACAGCTGGCTGGACACAGGCAGGTGCCTGAGCAAGGTAGGCATGCGTCAGCCAGGCTTGAGGGAGAACAAACATCCATGAGGGAGGCTCAGCCAATAGAGCTGATCCAAAGCAGATGGTGACAAAGTATCCC	GATCACATAATCATTGCTATCTGAGCATAAAGACGGAAGCAGCTCAAACTACCTTGTGGAGTCCTGCCAAGAGGTGTAGCAGGGCCTGCCACTCTCACATGCCCCACCTCCCAGGAATCTGGCCATGCTCCCCTGGCCACAGCTGGCTGGACACAGGCAGGTGCCTGAGCAAGGTAGGCATGCGTCAGCCAGGCTTGAGGGAGAACAAACATCCATGAGGGAGGCTCAGCCAATAGAGCTGATCCAAAGCAGATGGTGACAAAGTATCCC	33	0.00805868	-0.837121	0.837121	TRUE	TRUE	TRUE	TRUE	0.328333	1	1.02735	FALSE	increasing	-0.505481	1	-1.13413	FALSE	reducing	FANCI	['cava']	31748	chr15:89341386-89341656	ENSG00000261441.1	EH38E3153532	135.727	431_DNASE:body of pancre	['enformer_high']	enformer_high	15-89341420-G-C	1	6.56901e-06	1.46968e-05	0	1.46968e-05	0	0	0	singleton	89341420	G	C	chr15:89341420:G:C					FALSE	89884650	89884651	89884651	chr15:89884651:G:C	ZN776.H13CORE.0.P.C	22	44	-	1.7789	0.6167	2.1753	0.7542	11.2338	0.696	11.6302	0.7206	2.1753	0.7542	11.6302	0.7206	0.3964	0.3964	ZNF776	33	TRUE									FALSE	FALSE	FALSE	FALSE	['EZH2', 'CBX2', 'NKX2-1', 'GABPA', 'NFIC', 'FLI1', 'HOXB13', 'MYCN', 'BRD4', 'AR', 'MYC', 'VDR', 'ASH2L', 'GATA2', 'ZNF263', 'MAX', 'TEAD4', 'USF1', 'FOXA1', 'TFAP4', 'ESR1', 'ZBTB42', 'TBL1X', 'TCF12', 'ZNF550', 'NRF1', 'ERG', 'BAF155', 'NR3C1', 'ASCL1', 'ZNF891', 'MED1', 'ZBTB7A', 'PPARG']	34	34	2.958	0.0109556	0.0109556	27													FALSE										FALSE	FALSE	FALSE	FALSE														FALSE	FALSE	repressing_TF_effect	0.4	5	context_dependent	89341419	-0.236742	0.615328	0.130569	0.446805	0.301144	0.92709	-0.047202				-0.721776	0.758254	0.41229	0.753308	0.599367	0.941869	-0.114851				0.999861	0.997737	0.999642	0.998918	0.999689	0.999058	0.999506				0.812047	0.756694	0.743707	0.702973	0.697041	0.92709	0.593492				0.999861	0.997737	0.999642	0.998918	0.999689	0.999058	0.999506				0.0223101	0.617823	0.999861	ATAC	TRUE	-1.18903	-2.875	10	5.59342	10	DNASE:Ishikawa treated with 0.02% dimethyl sulfoxide for 1 hour	-7.8983	-7.85417	-4.53425	7.8983	10	ATAC:BM1077-MCP / Bone Marrow CD34+ / pDC	-1.10636	-1.56667	10	4.08784	10	CHIP:H3K27me3:endothelial cell of umbilical vein male newborn	-1.4292	-1.65686	10	4.404	10	CAGE:Clontech Human Universal Reference Total RNA, pool1	-3.79577	-3.58378	10	4.80431	10	DNASE:brain female embryo (85 days)	-3.75423	-3.56757	10	4.77668	10	DNASE:brain female embryo (85 days)	-1.1684	-1.71429	10	4.32397	10	ATAC:BM1077-MCP / Bone Marrow CD34+ / pDC	TRUE	-0.639956	0.06	TRUE	-0.595277	0.106	TRUE	0.111816	-0.214844	-0.32666	TRUE	0.32666	0.0392769	0.0392769	0.0134598	0.000529111	TRUE
cardiac_neuro_cava_random:ALT_FANCI|ENSG00000140525.20|EH38E3153532_fwd_tile1-1_FANCI|ENSG00000140525.20|EH38E3153532|15-89341436-T-A	rs1015402898	NC_000015.10:89341435:T:A	cardiac_neuro_cava_random:REF_FANCI|ENSG00000140525.20|EH38E3153532_fwd_tile1-1	cardiac_neuro_cava_random:ALT_FANCI|ENSG00000140525.20|EH38E3153532_fwd_tile1-1_FANCI|ENSG00000140525.20|EH38E3153532|15-89341436-T-A	chr15	89341386	89341656	+	GATCACATAATCATTGCTATCTGAGCATAAAGAGGGAAGCAGCTCAAACTACCTTGTGGAGTCCTGCCAAGAGGTGTAGCAGGGCCTGCCACTCTCACATGCCCCACCTCCCAGGAATCTGGCCATGCTCCCCTGGCCACAGCTGGCTGGACACAGGCAGGTGCCTGAGCAAGGTAGGCATGCGTCAGCCAGGCTTGAGGGAGAACAAACATCCATGAGGGAGGCTCAGCCAATAGAGCTGATCCAAAGCAGATGGTGACAAAGTATCCC	GATCACATAATCATTGCTATCTGAGCATAAAGAGGGAAGCAGCTCAAACAACCTTGTGGAGTCCTGCCAAGAGGTGTAGCAGGGCCTGCCACTCTCACATGCCCCACCTCCCAGGAATCTGGCCATGCTCCCCTGGCCACAGCTGGCTGGACACAGGCAGGTGCCTGAGCAAGGTAGGCATGCGTCAGCCAGGCTTGAGGGAGAACAAACATCCATGAGGGAGGCTCAGCCAATAGAGCTGATCCAAAGCAGATGGTGACAAAGTATCCC	49	0.801159	-0.18856	0.18856	FALSE	FALSE	TRUE	FALSE	0.328333	1	1.02735	FALSE	increasing	0.136727	1	0.530652	FALSE	increasing	FANCI	['cava']	31764	chr15:89341386-89341656	ENSG00000261441.1	EH38E3153532	94.6611	431_DNASE:body of pancre	['enformer_random']	enformer_random	15-89341436-T-A	2	1.31373e-05	4.82416e-05	0	0	0	4.82416e-05	0	rare	89341436	T	A	chr15:89341436:T:A					FALSE	89884666	89884667	89884667	chr15:89884667:T:A	ZN331.H13CORE.0.P.B	46	68	-	2.119	0.782	2.0862	0.7699	13.1405	0.7285	13.1077	0.7267	2.119	0.782	13.1405	0.7285	-0.0328	0.0328	ZNF331	125.5	TRUE									FALSE	FALSE	FALSE	FALSE	['EZH2', 'CBX2', 'NKX2-1', 'GABPA', 'NFIC', 'FLI1', 'HOXB13', 'MYCN', 'BRD4', 'AR', 'MYC', 'VDR', 'ASH2L', 'GATA2', 'ZNF263', 'MAX', 'TEAD4', 'USF1', 'FOXA1', 'TFAP4', 'ESR1', 'ZBTB42', 'TBL1X', 'TCF12', 'ZNF550', 'NRF1', 'ERG', 'BAF155', 'NR3C1', 'ASCL1', 'ZNF891', 'MED1', 'ZBTB7A', 'PPARG']	34	34	2.958	0.0109556	0.0109556	27													FALSE										FALSE	FALSE	FALSE	FALSE														FALSE	FALSE	activating_TF_effect	0.333333	3	context_dependent	89341435	0.214961	0.127089	0.195946	0.552681	0.644339	0.793391	0.0967273				0.24848	0.24848	0.40267	0.772583	0.89639	0.763142	0.148854				0.998606	0.984028	0.999419	0.996413	0.99763	0.986394	0.999589				0.630992	0.493725	0.679389	0.670941	0.780883	0.793391	0.571359				0.998606	0.984028	0.999419	0.996413	0.99763	0.986394	0.999589				0.147697	0.586545	0.999589	RNA_SEQ	TRUE	1.68317	1.25	10	2.42055	10	DNASE:LNCaP clone FGC	-1.6264	-1.72276	0.219178	1.67023	2.60606	ATAC:BM1214-Day0-UNK-A / Bone Marrow CD34+ / UNK	0.217814	0.214286	10	2.31312	10	CHIP:H3K27me3:fibroblast of lung female child (11 year) and male adult (45 years)	-2.79254	-2.29286	10	3.94014	10	CAGE:malignant trichilemmal cyst cell line:DJM-1	-1.24322	-0.781356	10	2.69163	10	DNASE:brain female embryo (96 days)	-1.17879	-0.781356	10	2.61253	10	DNASE:brain female embryo (96 days)	0.0387443	0.159091	10	2.52092	10	CAGE:Basophils,	TRUE	-0.528571	0.103	TRUE	-0.243821	0.409	TRUE	0.111816	0.0986328	-0.0131836	TRUE	0.0131836	-0.00099692	0.0049711	0.00932511	4.59284e-05	TRUE
cardiac_neuro_cava_random:ALT_FANCI|ENSG00000140525.20|EH38E3153532_fwd_tile1-1_FANCI|ENSG00000140525.20|EH38E3153532|15-89341510-C-T	rs176639	NC_000015.10:89341509:C:T	cardiac_neuro_cava_random:REF_FANCI|ENSG00000140525.20|EH38E3153532_fwd_tile1-1	cardiac_neuro_cava_random:ALT_FANCI|ENSG00000140525.20|EH38E3153532_fwd_tile1-1_FANCI|ENSG00000140525.20|EH38E3153532|15-89341510-C-T	chr15	89341386	89341656	+	GATCACATAATCATTGCTATCTGAGCATAAAGAGGGAAGCAGCTCAAACTACCTTGTGGAGTCCTGCCAAGAGGTGTAGCAGGGCCTGCCACTCTCACATGCCCCACCTCCCAGGAATCTGGCCATGCTCCCCTGGCCACAGCTGGCTGGACACAGGCAGGTGCCTGAGCAAGGTAGGCATGCGTCAGCCAGGCTTGAGGGAGAACAAACATCCATGAGGGAGGCTCAGCCAATAGAGCTGATCCAAAGCAGATGGTGACAAAGTATCCC	GATCACATAATCATTGCTATCTGAGCATAAAGAGGGAAGCAGCTCAAACTACCTTGTGGAGTCCTGCCAAGAGGTGTAGCAGGGCCTGCCACTCTCACATGCCCCACCTCCCAGGAATCTGGCTATGCTCCCCTGGCCACAGCTGGCTGGACACAGGCAGGTGCCTGAGCAAGGTAGGCATGCGTCAGCCAGGCTTGAGGGAGAACAAACATCCATGAGGGAGGCTCAGCCAATAGAGCTGATCCAAAGCAGATGGTGACAAAGTATCCC	123	0.31908	-0.401873	0.401873	TRUE	TRUE	TRUE	FALSE	0.328333	1	1.02735	FALSE	increasing	-0.0744168	1	-0.0166907	FALSE	reducing	FANCI	['cava']	31838	chr15:89341386-89341656	ENSG00000261441.1	EH38E3153532					15-89341510-C-T	3595	0.0236212	0.0357038	0	0.0357038	0.023464	0.00658593	0.0250576	common	89341510	C	T	chr15:89341510:C:T	189.03	Brain_Anterior_cingulate_cortex_BA24;Brain_Frontal_Cortex_BA9	2	ENSG00000140521;ENSG00000261441	TRUE	89884740	89884741	89884741	chr15:89884741:C:T	ZN790.H13CORE.1.P.C	124	133	+	2.575	0.7725	2.5	0.75	6.175	0.8874	6.1	0.8766	2.575	0.7725	6.175	0.8874	-0.075	0.075	ZNF790	30.5	TRUE									FALSE	FALSE	FALSE	FALSE	['EZH2', 'CBX2', 'NKX2-1', 'GABPA', 'NFIC', 'FLI1', 'HOXB13', 'MYCN', 'BRD4', 'AR', 'MYC', 'VDR', 'ASH2L', 'GATA2', 'ZNF263', 'MAX', 'TEAD4', 'USF1', 'FOXA1', 'TFAP4', 'ESR1', 'ZBTB42', 'TBL1X', 'TCF12', 'ZNF550', 'NRF1', 'ERG', 'BAF155', 'NR3C1', 'ASCL1', 'ZNF891', 'MED1', 'ZBTB7A', 'PPARG']	34	34	2.958	0.0109556	0.0109556	27													FALSE	0.000489754	0.000221975	0.000221975	0.000489754	0.000221975	GDPGP1	2.45297	Colon_Transverse	2	TRUE	FALSE	FALSE	FALSE														FALSE	FALSE	activating_TF_effect	0	4	predicted_repressor	89341509	0.496362	0.344966	0.248267	0.0339432	0.308777	0.724548	0.033885				0.503309	0.312224	0.41229	0.0115355	0.494645	0.729679	0.0576161				0.990997	0.961175	0.986078	0.982092	0.988411	0.978987	0.996156				0.550962	0.386103	0.57288	0.454527	0.610374	0.724548	0.523743				0.990997	0.961175	0.986078	0.982893	0.988411	0.978987	0.996156				0.0617124	0.518988	0.996156	RNA_SEQ	TRUE	0.395666	0	10	2.02278	10	DNASE:LNCaP clone FGC	-2.78912	-2.8762	-0.630137	2.78912	4.5614	ATAC:BM1137-GMP3-high-ATAC-2 / Bone Marrow CD34+ / GMP-C	-0.206567	-0.21875	10	1.46897	10	CHIP:MYC:MCF 10A genetically modified using stable transfection treated with 0.01% ethanol for 36 hours	1.17706	1	10	2.07559	10	CAGE:Renal Proximal Tubular Epithelial Cell,	-0.620108	-0.621429	10	1.9558	10	CHIP:H3K4me3:neurosphere female embryo (17 weeks) originated from cortex	-0.616357	-0.642857	10	1.93957	10	CHIP:H3K4me3:neurosphere female embryo (17 weeks) originated from cortex	0.0311205	-0.1	10	1.61455	10	CAGE:Corneal Epithelial Cells,	TRUE	-0.660368	0.054	TRUE	-0.802901	0.049	TRUE	0.111816	0.143555	0.0317383	TRUE	0.0317383	0.0184712	0.0184712	0.0113156	0.000214011	TRUE
cardiac_neuro_cava_random:ALT_FANCI|ENSG00000140525.20|EH38E3153532_fwd_tile1-1_FANCI|ENSG00000140525.20|EH38E3153532|15-89341545-A-C	rs1432783304	NC_000015.10:89341544:A:C	cardiac_neuro_cava_random:REF_FANCI|ENSG00000140525.20|EH38E3153532_fwd_tile1-1	cardiac_neuro_cava_random:ALT_FANCI|ENSG00000140525.20|EH38E3153532_fwd_tile1-1_FANCI|ENSG00000140525.20|EH38E3153532|15-89341545-A-C	chr15	89341386	89341656	+	GATCACATAATCATTGCTATCTGAGCATAAAGAGGGAAGCAGCTCAAACTACCTTGTGGAGTCCTGCCAAGAGGTGTAGCAGGGCCTGCCACTCTCACATGCCCCACCTCCCAGGAATCTGGCCATGCTCCCCTGGCCACAGCTGGCTGGACACAGGCAGGTGCCTGAGCAAGGTAGGCATGCGTCAGCCAGGCTTGAGGGAGAACAAACATCCATGAGGGAGGCTCAGCCAATAGAGCTGATCCAAAGCAGATGGTGACAAAGTATCCC	GATCACATAATCATTGCTATCTGAGCATAAAGAGGGAAGCAGCTCAAACTACCTTGTGGAGTCCTGCCAAGAGGTGTAGCAGGGCCTGCCACTCTCACATGCCCCACCTCCCAGGAATCTGGCCATGCTCCCCTGGCCACAGCTGGCTGGACACAGGCCGGTGCCTGAGCAAGGTAGGCATGCGTCAGCCAGGCTTGAGGGAGAACAAACATCCATGAGGGAGGCTCAGCCAATAGAGCTGATCCAAAGCAGATGGTGACAAAGTATCCC	158	0.734609	-0.217612	0.217612	FALSE	FALSE	TRUE	FALSE	0.328333	1	1.02735	FALSE	increasing	0.108317	1	0.457007	FALSE	increasing	FANCI	['cava']	31873	chr15:89341386-89341656	ENSG00000261441.1	EH38E3153532	140.218	618_DNASE:thyroid gland	['enformer_high']	enformer_high	15-89341545-A-C	1	6.56866e-06	1.46981e-05	0	1.46981e-05	0	0	0	singleton	89341545	A	C	chr15:89341545:A:C					FALSE	89884775	89884776	89884776	chr15:89884776:A:C	ATMIN.H13CORE.0.P.B	154	174	+	2.293	0.8233	1.549	0.5562	9.04	0.7237	8.296	0.6642	2.293	0.8233	9.04	0.7237	-0.744	0.744	ATMIN	43.3	TRUE									FALSE	FALSE	FALSE	FALSE	['EZH2', 'CBX2', 'NKX2-1', 'GABPA', 'NFIC', 'FLI1', 'HOXB13', 'MYCN', 'BRD4', 'AR', 'MYC', 'VDR', 'ASH2L', 'GATA2', 'ZNF263', 'MAX', 'TEAD4', 'USF1', 'FOXA1', 'TFAP4', 'ESR1', 'ZBTB42', 'TBL1X', 'TCF12', 'ZNF550', 'NRF1', 'ERG', 'BAF155', 'NR3C1', 'ASCL1', 'ZNF891', 'MED1', 'ZBTB7A', 'PPARG']	34	34	2.958	0.0109556	0.0109556	27													FALSE										FALSE	FALSE	FALSE	FALSE														FALSE	FALSE	activating_TF_effect			not_enough_data	89341544	0.0230515	0.402243	0.112924	0.333912	0.402469	0.499997	0.0791377				0.0115355	0.576731	0.503309	0.686934	0.89639	0.737097	0.160114				0.999696	0.994933	0.999517	0.998699	0.999406	0.981678	0.999666				0.718379	0.609923	0.828993	0.721753	0.83496	0.790523	0.567885				0.999696	0.994933	0.999608	0.998699	0.999406	0.981678	0.999666				0.113787	0.600227	0.999696	ATAC	TRUE	3.44618	3.81746	10	4.97281	10	DNASE:cerebellum male adult (27 years) and male adult (35 years)	3.21829	3.00641	7.75	3.58504	7.75	ATAC:BM1137-GMP2-mid-ATAC-1 / Bone Marrow CD34+ / GMP-B	2.20546	2.33333	10	5.00527	10	CHIP:H3K4me3:GM12878	-5.28372	-6.41429	10	6.57886	10	CAGE:adipose tissue, adult, pool1	-0.0275615	-1.19098	10	5.35361	10	DNASE:brain female embryo (85 days)	0.154618	-1.12302	10	5.46967	10	DNASE:cerebellum male adult (27 years) and male adult (35 years)	1.46544	1.84	10	5.18744	10	CAGE:Adipocyte - omental,	TRUE	0.188555	2.994	TRUE	-0.01395	1.015	TRUE	0.111816	0.0712891	-0.0405273	TRUE	0.0405273	0.0579974	0.0579974	0.0202812	0.00116579	TRUE
cardiac_neuro_cava_random:ALT_FANCI|ENSG00000140525.20|EH38E3153532_fwd_tile1-1_FANCI|ENSG00000140525.20|EH38E3153532|15-89341559-G-C	rs750736044	NC_000015.10:89341558:G:C	cardiac_neuro_cava_random:REF_FANCI|ENSG00000140525.20|EH38E3153532_fwd_tile1-1	cardiac_neuro_cava_random:ALT_FANCI|ENSG00000140525.20|EH38E3153532_fwd_tile1-1_FANCI|ENSG00000140525.20|EH38E3153532|15-89341559-G-C	chr15	89341386	89341656	+	GATCACATAATCATTGCTATCTGAGCATAAAGAGGGAAGCAGCTCAAACTACCTTGTGGAGTCCTGCCAAGAGGTGTAGCAGGGCCTGCCACTCTCACATGCCCCACCTCCCAGGAATCTGGCCATGCTCCCCTGGCCACAGCTGGCTGGACACAGGCAGGTGCCTGAGCAAGGTAGGCATGCGTCAGCCAGGCTTGAGGGAGAACAAACATCCATGAGGGAGGCTCAGCCAATAGAGCTGATCCAAAGCAGATGGTGACAAAGTATCCC	GATCACATAATCATTGCTATCTGAGCATAAAGAGGGAAGCAGCTCAAACTACCTTGTGGAGTCCTGCCAAGAGGTGTAGCAGGGCCTGCCACTCTCACATGCCCCACCTCCCAGGAATCTGGCCATGCTCCCCTGGCCACAGCTGGCTGGACACAGGCAGGTGCCTGAGCAACGTAGGCATGCGTCAGCCAGGCTTGAGGGAGAACAAACATCCATGAGGGAGGCTCAGCCAATAGAGCTGATCCAAAGCAGATGGTGACAAAGTATCCC	172	0.0524627	0.561621	0.561621	TRUE	TRUE	TRUE	TRUE	0.328333	1	1.02735	FALSE	increasing	0.885399	2.79216e-08	2.47142	TRUE	increasing	FANCI	['cava']	31887	chr15:89341386-89341656	ENSG00000261441.1	EH38E3153532	138.06	618_DNASE:thyroid gland	['enformer_high']	enformer_high	15-89341559-G-C	1	6.56814e-06	1.46946e-05	0	1.46946e-05	0	0	0	singleton	89341559	G	C	chr15:89341559:G:C					FALSE	89884789	89884790	89884790	chr15:89884790:G:C	RFX4.H13CORE.0.SM.B	159	174	-	2.9966	0.7588	3.9493	1	7.6485	0.6728	8.6012	0.7566	3.9493	1	8.6012	0.7566	0.9527	0.9527	RFX4	102.8	TRUE									FALSE	FALSE	FALSE	FALSE	['EZH2', 'CBX2', 'NKX2-1', 'GABPA', 'NFIC', 'FLI1', 'HOXB13', 'MYCN', 'BRD4', 'AR', 'MYC', 'VDR', 'ASH2L', 'GATA2', 'ZNF263', 'MAX', 'TEAD4', 'USF1', 'FOXA1', 'TFAP4', 'ESR1', 'ZBTB42', 'TBL1X', 'TCF12', 'ZNF550', 'NRF1', 'ERG', 'BAF155', 'NR3C1', 'ASCL1', 'ZNF891', 'MED1', 'ZBTB7A', 'PPARG']	34	34	2.958	0.0109556	0.0109556	27													FALSE										FALSE	FALSE	FALSE	FALSE														FALSE	FALSE	activating_TF_effect	0.769231	13	predicted_activator	89341558	0.388804	0.554768	0.260212	0.638824	0.78014	0.925422	-0.116312				0.807218	0.710539	0.781719	0.891761	0.985426	0.962772	-0.259272				0.999949	0.998074	0.999879	0.999121	0.999813	0.997151	0.999785				0.791198	0.700241	0.826685	0.803641	0.909681	0.925422	0.568817				0.999949	0.998074	0.999879	0.999121	0.999813	0.997151	0.999785				-0.00193849	0.611366	0.999949	ATAC	TRUE	5.15318	6.69048	10	6.43655	10	DNASE:cerebellum male adult (27 years) and male adult (35 years)	5.91241	6.58392	8.2	5.91241	8.2	ATAC:BM1137-GMP2-mid-ATAC-1 / Bone Marrow CD34+ / GMP-B	2.46385	2.88636	10	4.84794	10	CHIP:TAF1:MCF-7	-4.84614	-5.85417	10	6.31253	10	CAGE:heart, adult, pool1	1.08113	0.99793	10	4.97302	10	DNASE:brain female embryo (85 days)	1.08364	0.805556	10	5.09142	10	DNASE:cerebellum male adult (27 years) and male adult (35 years)	1.9337	2.57143	10	5.22734	10	CAGE:Alveolar Epithelial Cells,	TRUE	0.277883	4.031	TRUE	0.279698	3.055	TRUE	0.111816	0.566406	0.45459	TRUE	0.45459	0.128207	0.128207	0.0240902	0.00339272	TRUE
cardiac_neuro_cava_random:ALT_FANCI|ENSG00000140525.20|EH38E3153532_fwd_tile1-1_FANCI|ENSG00000140525.20|EH38E3153532|15-89341574-G-A	rs572939350	NC_000015.10:89341573:G:A	cardiac_neuro_cava_random:REF_FANCI|ENSG00000140525.20|EH38E3153532_fwd_tile1-1	cardiac_neuro_cava_random:ALT_FANCI|ENSG00000140525.20|EH38E3153532_fwd_tile1-1_FANCI|ENSG00000140525.20|EH38E3153532|15-89341574-G-A	chr15	89341386	89341656	+	GATCACATAATCATTGCTATCTGAGCATAAAGAGGGAAGCAGCTCAAACTACCTTGTGGAGTCCTGCCAAGAGGTGTAGCAGGGCCTGCCACTCTCACATGCCCCACCTCCCAGGAATCTGGCCATGCTCCCCTGGCCACAGCTGGCTGGACACAGGCAGGTGCCTGAGCAAGGTAGGCATGCGTCAGCCAGGCTTGAGGGAGAACAAACATCCATGAGGGAGGCTCAGCCAATAGAGCTGATCCAAAGCAGATGGTGACAAAGTATCCC	GATCACATAATCATTGCTATCTGAGCATAAAGAGGGAAGCAGCTCAAACTACCTTGTGGAGTCCTGCCAAGAGGTGTAGCAGGGCCTGCCACTCTCACATGCCCCACCTCCCAGGAATCTGGCCATGCTCCCCTGGCCACAGCTGGCTGGACACAGGCAGGTGCCTGAGCAAGGTAGGCATGCGTCAACCAGGCTTGAGGGAGAACAAACATCCATGAGGGAGGCTCAGCCAATAGAGCTGATCCAAAGCAGATGGTGACAAAGTATCCC	187	0.574959	-0.2967	0.2967	TRUE	FALSE	TRUE	FALSE	0.328333	1	1.02735	FALSE	increasing	0.0300959	1	0.254235	FALSE	increasing	FANCI	['cava']	31902	chr15:89341386-89341656	ENSG00000261441.1	EH38E3153532	8.54006	240_DNASE:brain female e	['enformer_random']	enformer_random	15-89341574-G-A	6	3.94104e-05	0.000827472	0	1.46959e-05	0	0	0	rare	89341574	G	A	chr15:89341574:G:A					FALSE	89884804	89884805	89884805	chr15:89884805:G:A	NFIC.H13CORE.1.PSM.A	186	193	+	2.4214	0.9115	1.5956	0.6006	5.1532	0.9525	4.3273	0.7998	2.4214	0.9115	5.1532	0.9525	-0.8258	0.8258	NFIC	154.2	TRUE									FALSE	FALSE	FALSE	FALSE	['EZH2', 'CBX2', 'NKX2-1', 'GABPA', 'NFIC', 'FLI1', 'HOXB13', 'MYCN', 'BRD4', 'AR', 'MYC', 'VDR', 'ASH2L', 'GATA2', 'ZNF263', 'MAX', 'TEAD4', 'USF1', 'FOXA1', 'TFAP4', 'ESR1', 'ZBTB42', 'TBL1X', 'TCF12', 'ZNF550', 'NRF1', 'ERG', 'BAF155', 'NR3C1', 'ASCL1', 'ZNF891', 'MED1', 'ZBTB7A', 'PPARG']	34	34	2.958	0.0109556	0.0109556	27													FALSE										FALSE	FALSE	FALSE	FALSE														FALSE	FALSE	activating_TF_effect	0.333333	12	context_dependent	89341573	-0.601286	-0.458727	-0.32996	-0.494244	-0.682382	-0.811369	0.0803543				-0.737945	-0.511872	-0.683864	-0.686934	-0.873985	-0.849224	0.182508				0.686934	0.952428	0.989902	0.873985	0.862638	-0.503309	0.998813				0.664974	0.561027	0.703032	0.618285	0.775983	0.811369	0.571134				0.997402	0.981255	0.998161	0.995161	0.996244	0.988674	0.999141				-0.0176951	0.585513	0.999141	RNA_SEQ	TRUE	-2.11404	-1.4	6.57143	2.46987	10	DNASE:cerebellum male adult (27 years) and male adult (35 years)	-1.23343	-1.18041	-0.35	1.23343	2.01515	ATAC:BM1214-Day0-UNK-A / Bone Marrow CD34+ / UNK	-0.258348	-0.277778	10	1.43614	10	CHIP:H3K27ac:DND-41	0.953696	0.9375	9.25	2.03648	9.76923	CAGE:Hep-2 cells mock treated, biol_	-0.421333	-0.368357	6.57143	1.79159	9.87805	CHIP:H3K4me3:neurosphere female embryo (17 weeks) originated from cortex	-0.486636	-0.416667	6.57143	1.83616	10	DNASE:cerebellum male adult (27 years) and male adult (35 years)	-0.350048	-0.346154	10	1.63899	10	CHIP:ATF4:anti-ATF4 (sc-200) / HAP1, 2 mM histidinol for 24 hours, ATF4 ChIP / HAP1	TRUE	0.268894	3.926	TRUE	0.370899	4.064	TRUE	0.111816	-0.0395508	-0.151367	TRUE	0.151367	-0.00697624	0.011038	0.0110517	0.000123095	TRUE
cardiac_neuro_cava_random:ALT_FANCI|ENSG00000140525.20|EH38E3153534_fwd_tile1-1_FANCI|ENSG00000140525.20|EH38E3153534|15-89346162-G-A	rs1280211878	NC_000015.10:89346161:G:A	cardiac_neuro_cava_random:REF_FANCI|ENSG00000140525.20|EH38E3153534_fwd_tile1-1	cardiac_neuro_cava_random:ALT_FANCI|ENSG00000140525.20|EH38E3153534_fwd_tile1-1_FANCI|ENSG00000140525.20|EH38E3153534|15-89346162-G-A	chr15	89346000	89346270	+	CTGGCCCAGGGTGGAAGAGGGCACAACTCTTCCTAAAGGCACACGAAAGTCTGATGACTGGTAGATAGTAAGCTGGACAGTGTCTTCAGGCTTCCCCACTTGAGGGCCCCTCTGACTGCGAGGGAAGCAACGGAGGCATTTTATCCCTGTTTTACAGATGAGGGAATGGGGTTCTTGAAGCCCTCTGCTTGAGGCCACATGGCGGTAGATGTGGCTGAGAGCCCTGCCCTTGAGCCTTTTGGCTTGAGGCTTCATGCCAGCATCCACGGA	CTGGCCCAGGGTGGAAGAGGGCACAACTCTTCCTAAAGGCACACGAAAGTCTGATGACTGGTAGATAGTAAGCTGGACAGTGTCTTCAGGCTTCCCCACTTGAGGGCCCCTCTGACTGCGAGGGAAGCAACGGAGGCATTTTATCCCTGTTTTACAGATGAAGGAATGGGGTTCTTGAAGCCCTCTGCTTGAGGCCACATGGCGGTAGATGTGGCTGAGAGCCCTGCCCTTGAGCCTTTTGGCTTGAGGCTTCATGCCAGCATCCACGGA	161	0.677252	-0.252738	0.252738	FALSE	FALSE	TRUE	FALSE	0.0552525	1	0.319448	FALSE	increasing	-0.200388	1	-0.343243	FALSE	reducing	FANCI	['cava']	36490	chr15:89346000-89346270	ENSG00000261441.1	EH38E3153534	1.57003	481_DNASE:SJSA1	['enformer_low']	enformer_low	15-89346162-G-A	1	6.56754e-06	1.46964e-05	0	1.46964e-05	0	0	0	singleton	89346162	G	A	chr15:89346162:G:A					FALSE	89889392	89889393	89889393	chr15:89889393:G:A	ZN37A.H13CORE.0.P.B	158	180	+	3.5536	1	2.6524	0.7464	12.9528	0.6419	12.0515	0.5972	3.5536	1	12.9528	0.6419	-0.9012	0.9012	ZNF37A	40	TRUE									FALSE	FALSE	FALSE	FALSE	['FOXA1', 'BRD4', 'NKX2-1', 'E2F6', 'CTBP1', 'CREBBP', 'ESR1']	7	7	0.706	0.00261481	0.00261481	40													FALSE										FALSE	FALSE	FALSE	FALSE														FALSE	FALSE	activating_TF_effect			not_enough_data	89346161	-0.417727	-0.167142	-0.0379651	-0.151167	-0.158424	-0.113654	-0.0645287				-0.42182	-0.103452	-0.0345942	-0.193636	-0.182508	-0.131887	-0.171333				0.459003	0.343112	0.786165	0.772583	0.826399	0.160114	0.997737				0.423224	0.177343	0.296506	0.291804	0.227554	0.15377	0.538886				0.661785	0.803161	0.815107	0.840483	0.840483	0.301775	0.997737				-0.0767785	0.491446	0.997737	RNA_SEQ	TRUE	-0.220839	-0.166667	1	0.298319	1.6	DNASE:brain male embryo (105 days)	-0.274771	-0.299359	0.0425532	0.283282	0.5	ATAC:BM1137-GMP1-low-ATAC-2 / Bone Marrow CD34+ / GMP-A	-0.0463632	-0.0714286	10	0.357995	10	CHIP:H3K27me3:GM23338 male adult (53 years) originated from GM23248	-0.190359	-0.166667	1.5	0.371543	2.66667	CAGE:medial temporal gyrus, newborn,	-0.050552	0	5.91304	0.649596	5.91304	CHIP:EZH2:neural progenitor cell originated from H9	-0.100436	-0.0453042	5.91304	0.656244	5.91304	CHIP:EZH2:neural progenitor cell originated from H9	-0.0862183	-0.111111	10	0.351911	10	CHIP:H3K27me3:GM23338 male adult (53 years) originated from GM23248	TRUE	0.259654	3.817	TRUE	0.348575	3.812	TRUE	-0.367188	-0.726562	-0.359375	TRUE	0.359375	-0.00991935	0.00991935	0.0128953	0.000131036	TRUE
cardiac_neuro_cava_random:ALT_FANCI|ENSG00000140525.20|EH38E3153534_fwd_tile1-1_FANCI|ENSG00000140525.20|EH38E3153534|15-89346170-G-T	rs1959292506	NC_000015.10:89346169:G:T	cardiac_neuro_cava_random:REF_FANCI|ENSG00000140525.20|EH38E3153534_fwd_tile1-1	cardiac_neuro_cava_random:ALT_FANCI|ENSG00000140525.20|EH38E3153534_fwd_tile1-1_FANCI|ENSG00000140525.20|EH38E3153534|15-89346170-G-T	chr15	89346000	89346270	+	CTGGCCCAGGGTGGAAGAGGGCACAACTCTTCCTAAAGGCACACGAAAGTCTGATGACTGGTAGATAGTAAGCTGGACAGTGTCTTCAGGCTTCCCCACTTGAGGGCCCCTCTGACTGCGAGGGAAGCAACGGAGGCATTTTATCCCTGTTTTACAGATGAGGGAATGGGGTTCTTGAAGCCCTCTGCTTGAGGCCACATGGCGGTAGATGTGGCTGAGAGCCCTGCCCTTGAGCCTTTTGGCTTGAGGCTTCATGCCAGCATCCACGGA	CTGGCCCAGGGTGGAAGAGGGCACAACTCTTCCTAAAGGCACACGAAAGTCTGATGACTGGTAGATAGTAAGCTGGACAGTGTCTTCAGGCTTCCCCACTTGAGGGCCCCTCTGACTGCGAGGGAAGCAACGGAGGCATTTTATCCCTGTTTTACAGATGAGGGAATGGTGTTCTTGAAGCCCTCTGCTTGAGGCCACATGGCGGTAGATGTGGCTGAGAGCCCTGCCCTTGAGCCTTTTGGCTTGAGGCTTCATGCCAGCATCCACGGA	169	0.301738	-0.418939	0.418939	TRUE	TRUE	TRUE	FALSE	0.0552525	1	0.319448	FALSE	increasing	-0.364481	1	-0.768617	FALSE	reducing	FANCI	['cava']	36498	chr15:89346000-89346270	ENSG00000261441.1	EH38E3153534	1.35955	278_DNASE:medulla oblong	['enformer_low']	enformer_low	15-89346170-G-T	1	6.56702e-06	0.000206697	0	0	0	0	0	singleton	89346170	G	T	chr15:89346170:G:T					FALSE	89889400	89889401	89889401	chr15:89889401:G:T	ZN37A.H13CORE.0.P.B	158	180	+	2.9099	0.7757	2.0515	0.5469	12.9528	0.6419	12.0944	0.5993	2.9099	0.7757	12.9528	0.6419	-0.8584	0.8584	ZNF37A	40	TRUE									FALSE	FALSE	FALSE	FALSE	['FOXA1', 'BRD4', 'NKX2-1', 'E2F6', 'CTBP1', 'CREBBP', 'ESR1']	7	7	0.706	0.00261481	0.00261481	40													FALSE										FALSE	FALSE	FALSE	FALSE														FALSE	FALSE	activating_TF_effect			not_enough_data	89346169	0.357246	0.275629	0.0523429	0.39065	0.478746	0.353601	-0.042443				0.373276	0.291254	0.137554	0.528697	0.520335	0.343112	1.13776e-12				0.859657	0.840483	0.876682	0.933411	0.962893	0.635053	0.997789				0.381676	0.327105	0.4192	0.507567	0.499249	0.353601	0.527456				0.859657	0.840483	0.913094	0.933411	0.962893	0.635053	0.998893				0.015766	0.513152	0.998893	RNA_SEQ	TRUE	-0.303619	-0.166667	1.16667	0.406386	4.85714	DNASE:brain male embryo (104 days)	-1.02586	-0.992537	-0.489362	1.02586	1.49123	ATAC:BM1137-GMP3-high-ATAC-2 / Bone Marrow CD34+ / GMP-C	-0.0702041	-0.0416667	10	0.57569	10	CHIP:H3K27me3:NT2/D1	0.329819	0.25	3.25	0.588716	3.25	CAGE:Alveolar Epithelial Cells,	0.088768	-0.26308	10	1.3733	10	CHIP:EZH2:neural progenitor cell originated from H9	0.0496602	-0.295207	10	1.31272	10	CHIP:EZH2:neural progenitor cell originated from H9	-0.0535776	-0.0153846	10	0.556624	10	CHIP:EZH2:GM23338 male adult (53 years) originated from GM23248	TRUE	-0.120693	0.751	TRUE	-0.051237	0.878	TRUE	-0.367188	-0.617188	-0.25	TRUE	0.25	-0.00239118	0.00365238	0.0122628	4.4202e-05	TRUE
cardiac_neuro_cava_random:ALT_FANCI|ENSG00000140525.20|EH38E3153534_fwd_tile1-1_FANCI|ENSG00000140525.20|EH38E3153534|15-89346185-C-A	rs2141826809	NC_000015.10:89346184:C:A	cardiac_neuro_cava_random:REF_FANCI|ENSG00000140525.20|EH38E3153534_fwd_tile1-1	cardiac_neuro_cava_random:ALT_FANCI|ENSG00000140525.20|EH38E3153534_fwd_tile1-1_FANCI|ENSG00000140525.20|EH38E3153534|15-89346185-C-A	chr15	89346000	89346270	+	CTGGCCCAGGGTGGAAGAGGGCACAACTCTTCCTAAAGGCACACGAAAGTCTGATGACTGGTAGATAGTAAGCTGGACAGTGTCTTCAGGCTTCCCCACTTGAGGGCCCCTCTGACTGCGAGGGAAGCAACGGAGGCATTTTATCCCTGTTTTACAGATGAGGGAATGGGGTTCTTGAAGCCCTCTGCTTGAGGCCACATGGCGGTAGATGTGGCTGAGAGCCCTGCCCTTGAGCCTTTTGGCTTGAGGCTTCATGCCAGCATCCACGGA	CTGGCCCAGGGTGGAAGAGGGCACAACTCTTCCTAAAGGCACACGAAAGTCTGATGACTGGTAGATAGTAAGCTGGACAGTGTCTTCAGGCTTCCCCACTTGAGGGCCCCTCTGACTGCGAGGGAAGCAACGGAGGCATTTTATCCCTGTTTTACAGATGAGGGAATGGGGTTCTTGAAGCCCTATGCTTGAGGCCACATGGCGGTAGATGTGGCTGAGAGCCCTGCCCTTGAGCCTTTTGGCTTGAGGCTTCATGCCAGCATCCACGGA	184	0.988504	-0.0156331	0.0156331	FALSE	FALSE	TRUE	FALSE	0.0552525	1	0.319448	FALSE	increasing	0.0341987	1	0.264871	FALSE	increasing	FANCI	['cava']	36513	chr15:89346000-89346270	ENSG00000261441.1	EH38E3153534	1.24734	96_DNASE:HL-60	['enformer_low']	enformer_low	15-89346185-C-A	1	6.56728e-06	2.41115e-05	0	0	0	2.41115e-05	0	singleton	89346185	C	A	chr15:89346185:C:A					FALSE	89889415	89889416	89889416	chr15:89889416:C:A	ZN483.H13CORE.0.P.C	171	188	-	3.1322	0.9746	2.1809	0.6786	10.4365	0.8002	9.4852	0.7273	3.1322	0.9746	10.4365	0.8002	-0.9513	0.9513	ZNF483	184.3	TRUE									FALSE	FALSE	FALSE	FALSE	['FOXA1', 'BRD4', 'NKX2-1', 'E2F6', 'CTBP1', 'CREBBP', 'ESR1']	7	7	0.706	0.00261481	0.00261481	40													FALSE										FALSE	FALSE	FALSE	FALSE														FALSE	FALSE	activating_TF_effect	0.166667	6	predicted_repressor	89346184	0.317793	-0.127045	-0.218479	-0.0201408	-0.0923743	-0.349298	0.0231451				0.332894	-0.148854	-0.280661	1.13776e-12	-0.0576161	-0.301775	0.0805768				0.655252	0.837063	0.777192	0.811199	0.628119	-0.237625	0.996947				0.344646	0.237403	0.426813	0.250183	0.230324	0.349298	0.538991				0.655252	0.837063	0.918669	0.881915	0.853515	0.584379	0.997575				0.00332181	0.496389	0.997575	RNA_SEQ	TRUE	-0.15095	0	1	0.293057	3.42857	DNASE:brain female embryo (105 days)	-0.285047	-0.320169	0.145833	0.339214	0.910448	ATAC:BM1077-MCP / Bone Marrow CD34+ / pDC	0.0441403	0.0416667	5.5	0.33133	5.5	CHIP:H3K27me3:H9 genetically modified using stable transfection	-0.715906	-0.666667	0.75	0.740914	3	CAGE:neuroepithelioma cell line:SK-N-MC	-0.350467	-0.333333	4.38462	0.949285	4.38462	CHIP:H3K27me3:neural progenitor cell originated from H9	-0.367188	-0.305556	4.38462	0.901343	4.38462	CHIP:H3K27me3:neural progenitor cell originated from H9	-0.0724968	0	5.5	0.375674	5.5	CHIP:H3K27me3:H9 genetically modified using stable transfection	TRUE	-0.044906	1.079	TRUE	0.282955	3.089	TRUE	-0.367188	-0.345703	0.0214844	TRUE	0.0214844	-0.0020931	0.00529914	0.0125532	6.85024e-05	TRUE
cardiac_neuro_cava_random:ALT_FANCI|ENSG00000140525.20|EH38E3153535_fwd_tile1-1_FANCI|ENSG00000140525.20|EH38E3153535|15-89347305-G-A	rs992268262	NC_000015.10:89347304:G:A	cardiac_neuro_cava_random:REF_FANCI|ENSG00000140525.20|EH38E3153535_fwd_tile1-1	cardiac_neuro_cava_random:ALT_FANCI|ENSG00000140525.20|EH38E3153535_fwd_tile1-1_FANCI|ENSG00000140525.20|EH38E3153535|15-89347305-G-A	chr15	89347226	89347496	+	CTTGTTTGGGTTACCTGCCACCCTAAGACCAGTCCCTGGGGCCTGGGTGAGGACCATAGTTCTTTTGGGACCATCTGTGGGAGACAGGCATGTGTGTGTTTTGGGGAGGGGGCAGTAACACAGATGTGGCTCCCAGAGGAATCAGAGTAACTCAAACACCCCTCAACCCTCACTCCCACCCCTCCCCCCGAAAGTGTATCAAGCATGGAAGTGGATATTTGGAGAGGGAAAATGACTGTTTTCTTTTCTTTTTTTCTTATAATTTTTTAA	CTTGTTTGGGTTACCTGCCACCCTAAGACCAGTCCCTGGGGCCTGGGTGAGGACCATAGTTCTTTTGGGACCATCTGTAGGAGACAGGCATGTGTGTGTTTTGGGGAGGGGGCAGTAACACAGATGTGGCTCCCAGAGGAATCAGAGTAACTCAAACACCCCTCAACCCTCACTCCCACCCCTCCCCCCGAAAGTGTATCAAGCATGGAAGTGGATATTTGGAGAGGGAAAATGACTGTTTTCTTTTCTTTTTTTCTTATAATTTTTTAA	78	0.842248	-0.104512	0.104512	FALSE	FALSE	TRUE	FALSE	-0.440239	1	-0.965003	FALSE	reducing	-0.551778	1	-1.25414	FALSE	reducing	FANCI	['cava']	37633	chr15:89347226-89347496	ENSG00000279708.1	EH38E3153535	1.48836	120_DNASE:Jurkat clone E	['enformer_low']	enformer_low	15-89347305-G-A	3	1.97158e-05	7.24113e-05	0	0	0	7.24113e-05	0	rare	89347305	G	A	chr15:89347305:G:A					FALSE	89890535	89890536	89890536	chr15:89890536:G:A	SMAD4.H13CORE.1.P.B	79	91	-	2.619	0.753	2.8942	0.8322	7.2615	0.7933	7.5367	0.8233	2.8942	0.8322	7.5367	0.8233	0.2752	0.2752	SMAD4	48.5	TRUE									FALSE	FALSE	FALSE	FALSE	['FOXA1']	1	1	3.64	0.0134815	0.0134815	36													FALSE										FALSE	FALSE	FALSE	FALSE														FALSE	FALSE	repressing_TF_effect			not_enough_data	89347304	0.495439	0.0111739	-0.258127	-0.183904	-0.148632	0.0364445	-0.00577788				0.503309	1.13776e-12	-0.296515	-0.193636	-0.160114	0.0862335	-0.0115355				0.767891	0.818943	0.763115	0.830022	0.485882	0.42182	0.997341				0.495439	0.168459	0.32393	0.294744	0.235949	0.205901	0.533468				0.767891	0.818943	0.843837	0.928809	0.698927	0.494645	0.99763				-0.030777	0.489209	0.99763	RNA_SEQ	TRUE	-0.274421	-0.25	1	0.328368	2	DNASE:upper lobe of left lung male adult (37 years)	-0.359734	-0.379808	-0.0410959	0.359734	0.566667	ATAC:BM1137-GMP2-mid-ATAC-1 / Bone Marrow CD34+ / GMP-B	-0.0450201	-0.0444444	2.52632	0.293475	2.52632	CHIP:RBFOX2:K562	-0.122038	-0.111111	1.75	0.399969	1.75	CAGE:acute myeloid leukemia (FAB M5) cell line:U-937 DE-4	-0.133051	-0.135135	1.8	0.392942	1.8	CHIP:EZH2phosphoT487:neural progenitor cell originated from H9	-0.110295	-0.111111	1.8	0.378154	1.8	CHIP:EZH2phosphoT487:neural progenitor cell originated from H9	-0.0839625	-0.08	2.52632	0.310815	2.52632	CHIP:RBFOX2:K562	TRUE	0.197921	3.1	TRUE	0.322444	3.519	TRUE	-1.17188	-1.14844	0.0234375	TRUE	0.0234375	0.00398678	0.00542766	0.00853207	4.5546e-05	TRUE
cardiac_neuro_cava_random:ALT_FANCI|ENSG00000140525.20|EH38E3153535_fwd_tile1-1_FANCI|ENSG00000140525.20|EH38E3153535|15-89347356-C-A	rs144575501	NC_000015.10:89347355:C:A	cardiac_neuro_cava_random:REF_FANCI|ENSG00000140525.20|EH38E3153535_fwd_tile1-1	cardiac_neuro_cava_random:ALT_FANCI|ENSG00000140525.20|EH38E3153535_fwd_tile1-1_FANCI|ENSG00000140525.20|EH38E3153535|15-89347356-C-A	chr15	89347226	89347496	+	CTTGTTTGGGTTACCTGCCACCCTAAGACCAGTCCCTGGGGCCTGGGTGAGGACCATAGTTCTTTTGGGACCATCTGTGGGAGACAGGCATGTGTGTGTTTTGGGGAGGGGGCAGTAACACAGATGTGGCTCCCAGAGGAATCAGAGTAACTCAAACACCCCTCAACCCTCACTCCCACCCCTCCCCCCGAAAGTGTATCAAGCATGGAAGTGGATATTTGGAGAGGGAAAATGACTGTTTTCTTTTCTTTTTTTCTTATAATTTTTTAA	CTTGTTTGGGTTACCTGCCACCCTAAGACCAGTCCCTGGGGCCTGGGTGAGGACCATAGTTCTTTTGGGACCATCTGTGGGAGACAGGCATGTGTGTGTTTTGGGGAGGGGGCAGTAACACAGATGTGGATCCCAGAGGAATCAGAGTAACTCAAACACCCCTCAACCCTCACTCCCACCCCTCCCCCCGAAAGTGTATCAAGCATGGAAGTGGATATTTGGAGAGGGAAAATGACTGTTTTCTTTTCTTTTTTTCTTATAATTTTTTAA	129	0.926254	-0.0560792	0.0560792	FALSE	FALSE	TRUE	FALSE	-0.440239	1	-0.965003	FALSE	reducing	-0.502186	1	-1.12559	FALSE	reducing	FANCI	['cava']	37684	chr15:89347226-89347496	ENSG00000279708.1	EH38E3153535	1.07378	333_DNASE:hematopoietic	['enformer_low']	enformer_low	15-89347356-C-A	418	0.00274635	0.00943761	0.00057648	1.46977e-05	0	0.00943761	0	rare	89347356	C	A	chr15:89347356:C:A					FALSE	89890586	89890587	89890587	chr15:89890587:C:A	ZN528.H13CORE.0.P.B	120	139	-	3.0202	1	2.2571	0.7473	9.9545	0.7294	9.1913	0.6735	3.0202	1	9.9545	0.7294	-0.7631	0.7631	ZNF528	75.7	TRUE									FALSE	FALSE	FALSE	FALSE	['FOXA1']	1	1	3.64	0.0134815	0.0134815	36													FALSE										FALSE	FALSE	FALSE	FALSE														FALSE	FALSE	activating_TF_effect	0.666667	6	context_dependent	89347355	-0.378902	-0.0987951	-0.134061	0.159589	-0.0913477	-0.239795	0.101973				-0.40267	-0.0920268	-0.148854	0.193636	-0.0805768	-0.226597	0.226711				0.0115355	0.732646	0.743154	0.767891	0.494645	-0.0805768	0.998323				0.37904	0.178888	0.303551	0.287007	0.215028	0.239795	0.552102				0.710539	0.732646	0.923901	0.767891	0.758254	0.511872	0.998323				0.0816166	0.501827	0.998323	RNA_SEQ	TRUE	-0.232857	-0.125	0.75	0.343694	4.71429	DNASE:brain male embryo (104 days)	-1.43819	-1.48834	-0.0851064	1.43819	2.54386	ATAC:BM1137-GMP3-high-ATAC-2 / Bone Marrow CD34+ / GMP-C	-0.0258731	-0.0357143	7.03448	0.354066	9.47273	CHIP:H3K4me3:germinal matrix male embryo (20 weeks)	0.384133	0.2	4	0.695681	4	CAGE:acute myeloid leukemia (FAB M5) cell line:U-937 DE-4	-0.359196	-0.353077	6.05769	1.04974	7.96429	CHIP:H3K4me3:brain female embryo (17 weeks)	-0.343264	-0.333333	6.05769	0.977836	7.96429	CHIP:H3K4me3:brain female embryo (17 weeks)	-0.00555447	-0.0238095	7.03448	0.395813	9.47273	CHIP:H3K4me3:germinal matrix male embryo (20 weeks)	TRUE	-0.184468	0.552	TRUE	-0.070048	0.816	TRUE	-1.17188	-1.14062	0.03125	TRUE	0.03125	-0.00163791	0.00745636	0.013032	9.39487e-05	TRUE
cardiac_neuro_cava_random:ALT_FANCI|ENSG00000140525.20|EH38E3153535_fwd_tile1-1_FANCI|ENSG00000140525.20|EH38E3153535|15-89347436-A-G	rs561358843	NC_000015.10:89347435:A:G	cardiac_neuro_cava_random:REF_FANCI|ENSG00000140525.20|EH38E3153535_fwd_tile1-1	cardiac_neuro_cava_random:ALT_FANCI|ENSG00000140525.20|EH38E3153535_fwd_tile1-1_FANCI|ENSG00000140525.20|EH38E3153535|15-89347436-A-G	chr15	89347226	89347496	+	CTTGTTTGGGTTACCTGCCACCCTAAGACCAGTCCCTGGGGCCTGGGTGAGGACCATAGTTCTTTTGGGACCATCTGTGGGAGACAGGCATGTGTGTGTTTTGGGGAGGGGGCAGTAACACAGATGTGGCTCCCAGAGGAATCAGAGTAACTCAAACACCCCTCAACCCTCACTCCCACCCCTCCCCCCGAAAGTGTATCAAGCATGGAAGTGGATATTTGGAGAGGGAAAATGACTGTTTTCTTTTCTTTTTTTCTTATAATTTTTTAA	CTTGTTTGGGTTACCTGCCACCCTAAGACCAGTCCCTGGGGCCTGGGTGAGGACCATAGTTCTTTTGGGACCATCTGTGGGAGACAGGCATGTGTGTGTTTTGGGGAGGGGGCAGTAACACAGATGTGGCTCCCAGAGGAATCAGAGTAACTCAAACACCCCTCAACCCTCACTCCCACCCCTCCCCCCGAAAGTGTATCAAGCATGGAGGTGGATATTTGGAGAGGGAAAATGACTGTTTTCTTTTCTTTTTTTCTTATAATTTTTTAA	209	0.973953	-0.0230404	0.0230404	FALSE	FALSE	TRUE	FALSE	-0.440239	1	-0.965003	FALSE	reducing	-0.467482	1	-1.03563	FALSE	reducing	FANCI	['cava']	37764	chr15:89347226-89347496	ENSG00000279708.1	EH38E3153535	4.48748	146_DNASE:SK-N-SH treate	['enformer_random']	enformer_random	15-89347436-A-G	11	7.23656e-05	0.000241441	0	0	0	0.000241441	0	rare	89347436	A	G	chr15:89347436:A:G					FALSE	89890666	89890667	89890667	chr15:89890667:A:G	ZNF746.H13CORE.0.PSG.A	205	230	-	1.6783	0.5254	2.634	0.8246	10.6195	0.5906	11.5752	0.6437	2.634	0.8246	11.5752	0.6437	0.9557	0.9557	ZNF746	30	TRUE									FALSE	FALSE	FALSE	FALSE	['FOXA1']	1	1	3.64	0.0134815	0.0134815	36													FALSE										FALSE	FALSE	FALSE	FALSE														FALSE	FALSE	repressing_TF_effect			not_enough_data	89347435	0.683068	0.0668838	0.0601262	0.211724	0.0898774	0.126767	0.0992844				0.716204	0.0576161	0.0805768	0.24848	0.103452	0.148854	0.204714				0.818943	0.853515	0.777192	0.941769	0.786165	0.204714	0.997341				0.683068	0.157228	0.264263	0.3029	0.370152	0.12869	0.545932				0.818943	0.853515	0.777192	0.941769	0.786165	0.204714	0.998728				0.109644	0.499986	0.998728	RNA_SEQ	TRUE	-0.0393721	0	2.75	0.340336	2.75	DNASE:chorion	-0.0573436	-0.0769231	0.369863	0.187175	0.373134	ATAC:BM1077-MCP / Bone Marrow CD34+ / pDC	0.176384	0.133333	7.63636	0.495518	7.63636	CHIP:EZH2phosphoT487:bipolar neuron originated from GM23338 treated with 0.5 ug/mL doxycycline hyclate for 4 days	-0.284444	-0.218254	2.33333	0.574672	3	CAGE:acute myeloid leukemia (FAB M5) cell line:THP-1 (fresh)	-0.00276571	0.158004	7.63636	0.814663	7.63636	CHIP:EZH2phosphoT487:bipolar neuron originated from GM23338 treated with 0.5 ug/mL doxycycline hyclate for 4 days	0.00955925	0.158004	7.63636	0.786115	7.63636	CHIP:EZH2phosphoT487:bipolar neuron originated from GM23338 treated with 0.5 ug/mL doxycycline hyclate for 4 days	0.0932357	0.05	7.63636	0.484756	7.63636	CHIP:EZH2phosphoT487:bipolar neuron originated from GM23338 treated with 0.5 ug/mL doxycycline hyclate for 4 days	TRUE	0.139772	2.471	TRUE	-0.067816	0.823	TRUE	-1.17188	-1.14062	0.03125	TRUE	0.03125	0.0128258	0.0128258	0.012516	0.000158838	TRUE
cardiac_neuro_cava_random:ALT_FANCI|ENSG00000140525.20|EH38E3153535_fwd_tile1-1_FANCI|ENSG00000140525.20|EH38E3153535|15-89347452-G-A	rs1173700777	NC_000015.10:89347451:G:A	cardiac_neuro_cava_random:REF_FANCI|ENSG00000140525.20|EH38E3153535_fwd_tile1-1	cardiac_neuro_cava_random:ALT_FANCI|ENSG00000140525.20|EH38E3153535_fwd_tile1-1_FANCI|ENSG00000140525.20|EH38E3153535|15-89347452-G-A	chr15	89347226	89347496	+	CTTGTTTGGGTTACCTGCCACCCTAAGACCAGTCCCTGGGGCCTGGGTGAGGACCATAGTTCTTTTGGGACCATCTGTGGGAGACAGGCATGTGTGTGTTTTGGGGAGGGGGCAGTAACACAGATGTGGCTCCCAGAGGAATCAGAGTAACTCAAACACCCCTCAACCCTCACTCCCACCCCTCCCCCCGAAAGTGTATCAAGCATGGAAGTGGATATTTGGAGAGGGAAAATGACTGTTTTCTTTTCTTTTTTTCTTATAATTTTTTAA	CTTGTTTGGGTTACCTGCCACCCTAAGACCAGTCCCTGGGGCCTGGGTGAGGACCATAGTTCTTTTGGGACCATCTGTGGGAGACAGGCATGTGTGTGTTTTGGGGAGGGGGCAGTAACACAGATGTGGCTCCCAGAGGAATCAGAGTAACTCAAACACCCCTCAACCCTCACTCCCACCCCTCCCCCCGAAAGTGTATCAAGCATGGAAGTGGATATTTGGAGAAGGAAAATGACTGTTTTCTTTTCTTTTTTTCTTATAATTTTTTAA	225	0.965489	-0.03402	0.03402	FALSE	FALSE	TRUE	FALSE	-0.440239	1	-0.965003	FALSE	reducing	-0.478918	1	-1.06527	FALSE	reducing	FANCI	['cava']	37780	chr15:89347226-89347496	ENSG00000279708.1	EH38E3153535	0.704376	120_DNASE:Jurkat clone E	['enformer_low']	enformer_low	15-89347452-G-A	1	6.57531e-06	6.55652e-05	0	0	0	0	0	singleton	89347452	G	A	chr15:89347452:G:A					FALSE	89890682	89890683	89890683	chr15:89890683:G:A	ZN282.H13CORE.0.P.B	221	231	+	2.9446	0.9106	2.0215	0.6251	7.1385	0.8473	6.2154	0.7378	2.9446	0.9106	7.1385	0.8473	-0.9231	0.9231	ZNF282	21.5	TRUE									FALSE	FALSE	FALSE	FALSE	['FOXA1']	1	1	3.64	0.0134815	0.0134815	36													FALSE										FALSE	FALSE	FALSE	FALSE														FALSE	FALSE	activating_TF_effect			not_enough_data	89347451	-0.573241	-0.0115254	-0.177413	-0.27564	-0.00180884	-0.0268669	-0.0181319				-0.591924	-0.0115355	-0.193636	-0.301775	0.0230679	-0.0173017	-0.0345942				-0.21574	0.799028	0.568981	0.674555	0.39296	0.0920268	0.996329				0.573241	0.175935	0.259668	0.312415	0.147808	0.0441273	0.539636				0.70478	0.902982	0.807218	0.822706	0.536958	0.0920268	0.997216				-0.05076	0.491621	0.997216	RNA_SEQ	TRUE	-0.300976	-0.25	0.833333	0.317395	2.71429	DNASE:brain male embryo (104 days)	-0.304562	-0.319907	-0.148936	0.304562	0.416667	ATAC:BM0106-UNK-ATAC-2 / Bone Marrow CD34+ / UNK	-0.0309608	-0.04	7.69231	0.272114	7.69231	CHIP:EZH2:GM23338 male adult (53 years) originated from GM23248	-0.208478	-0.2	1	0.258236	1.05882	CAGE:CD14+ monocytes - mock treated,	-0.149859	-0.222222	3.52174	0.539552	3.52174	CHIP:EZH2:neural progenitor cell originated from H9	-0.151982	-0.222222	3.52174	0.51456	3.52174	CHIP:EZH2:neural progenitor cell originated from H9	-0.0870463	-0.0857143	7.69231	0.276253	7.69231	CHIP:EZH2:GM23338 male adult (53 years) originated from GM23248	TRUE	0.64822	7.973	TRUE	0.904605	9.304	TRUE	-1.17188	-1.34375	-0.171875	TRUE	0.171875	-0.00819828	0.0082593	0.0105614	8.88049e-05	TRUE
cardiac_neuro_cava_random:ALT_FANCI|ENSG00000140525.20|EH38E1786578_fwd_tile1-1_FANCI|ENSG00000140525.20|EH38E1786578|15-89348957-T-G	rs1461438921	NC_000015.10:89348956:T:G	cardiac_neuro_cava_random:REF_FANCI|ENSG00000140525.20|EH38E1786578_fwd_tile1-1	cardiac_neuro_cava_random:ALT_FANCI|ENSG00000140525.20|EH38E1786578_fwd_tile1-1_FANCI|ENSG00000140525.20|EH38E1786578|15-89348957-T-G	chr15	89348925	89349195	+	TGGACATTGAGGCTGTTTTCCATTTATTTCCTGCCACACATGGTCTCCCTCACCCCAGATGGTTTCTGCAGATCCATGTGCTCTAAGGTGATGACTAACCCGTTAGCAGGGCTGGCAGCCGCCTCTGTGACACAGAAGGGTGGCATCACTGAGTTTCGATTTAGCTGAGACAGAACACCCACAGATGCCACCTGCACAGGCTGCCGGGAACATGGCTCTGATTTACACCACAAAATCCCTCCTGATCTAGAACTATCCTGTCTCCAGAAG	TGGACATTGAGGCTGTTTTCCATTTATTTCCGGCCACACATGGTCTCCCTCACCCCAGATGGTTTCTGCAGATCCATGTGCTCTAAGGTGATGACTAACCCGTTAGCAGGGCTGGCAGCCGCCTCTGTGACACAGAAGGGTGGCATCACTGAGTTTCGATTTAGCTGAGACAGAACACCCACAGATGCCACCTGCACAGGCTGCCGGGAACATGGCTCTGATTTACACCACAAAATCCCTCCTGATCTAGAACTATCCTGTCTCCAGAAG	31	0.98129	0.0195437	0.0195437	FALSE	FALSE	TRUE	FALSE	-0.223376	1	-0.402836	FALSE	reducing	-0.215572	1	-0.382605	FALSE	reducing	FANCI	['cava']	39285	chr15:89348925-89349195	ENSG00000279708.1	EH38E1786578	25.1304	398_DNASE:MM.1S	['enformer_random']	enformer_random	15-89348957-T-G	1	6.56875e-06	2.41161e-05	0	0	0	2.41161e-05	0	singleton	89348957	T	G	chr15:89348957:T:G					FALSE	89892187	89892188	89892188	chr15:89892188:T:G	SETBP1.H13CORE.0.B.B	22	35	-	1.7842	0.7685	1.7746	0.7643	7.316	0.9185	7.3064	0.9173	1.7842	0.7685	7.316	0.9185	-0.0096	0.0096	SETBP1	40.3	TRUE									FALSE	TRUE	FALSE	FALSE	['MGA', 'TCF4', 'BRD9', 'MAX', 'MYC', 'CDK9', 'ZC3H8', 'JUN', 'BRD4', 'MED1', 'DEK', 'SMAD3', 'IRF4', 'CREB1', 'TP53', 'MYCN', 'MAFF', 'TERF1', 'STAT3', 'MYB', 'REST', 'FOS', 'JUND', 'PROX1', 'MXI1', 'NR3C1', 'SNAI2', 'ATF3', 'BHLHE22', 'JUNB', 'SMARCA4', 'USF2', 'HOXB8', 'SMARCA4', 'E2F4', 'SMARCA4', 'KLF4', 'SMARCA4', 'SMARCA4', 'GTF2F1', 'SMAD3-HIF1A']	41	37	65.716	0.243393	0.243393	33													FALSE										FALSE	FALSE	FALSE	FALSE														FALSE	FALSE	repressing_TF_effect			not_enough_data	89348956	-0.600926	-0.0247582	-0.190341	0.325235	-0.138968	-0.0416273	-0.0834863				-0.847126	-0.137554	-0.449849	0.606708	-0.291254	-0.0439694	-0.193636				0.963724	0.983658	0.995785	0.970426	0.9742	0.865561	0.997937				0.742298	0.619895	0.661733	0.624138	0.667452	0.629893	0.569848				0.987867	0.983658	0.995785	0.970426	0.990131	0.918669	0.997937				-0.0608378	0.583168	0.997937	RNA_SEQ	TRUE	-0.636301	-0.5	10	1.69125	10	DNASE:cerebellum male adult (27 years) and male adult (35 years)	-7.64251	-7.975	-2.08511	7.64251	10	ATAC:BM1077-MCP / Bone Marrow CD34+ / pDC	-0.0944278	0.0384615	10	1.53075	10	CHIP:H3K4me1:DND-41	-0.128124	0.4	8	1.78273	9.33333	CAGE:CD133+ stem cells - adult bone marrow derived, pool1	-0.593539	-0.0234375	9.16071	2.05631	10	CHIP:EZH2:neural progenitor cell originated from H9	-0.253249	0.12097	10	2.09917	10	DNASE:cerebellum male adult (27 years) and male adult (35 years)	-0.181422	0	10	1.59287	10	ATAC:BM1077-MCP / Bone Marrow CD34+ / pDC	TRUE	0.188163	2.99	TRUE	0.156331	1.943	TRUE	-0.0996094	-0.179688	-0.0800781	TRUE	0.0800781	0.138464	0.138464	0.0189626	0.00272283	TRUE
