## Supplementary Table 6 for "Massively parallel characterization and predictive modelling of neuronal regulatory variation" (part 113 of 197)

### Sheet: tested_variants (continued)
ID	rsid	SPDI	REF	ALT	chr	start	end	strand	ref_seq	alt_seq	variant_pos	NGN2_variant_adj_p-value	NGN2_variant_logFC	NGN2_variant_abs_logFC	NGN2_high_effect_var_09	NGN2_high_effect_var_095	NGN2_variant_has_readout	NGN2_variant_is_significant	NGN2_region_logFC	NGN2_region_adj_p-value	NGN2_region_normalized_activity	significant_region_NGN2	NGN2_region_effect_direction	NGN2_ALT_region_logFC	NGN2_ALT_region_adj_p-value	NGN2_ALT_region_normalized_activity	significant_ALT_region_NGN2	NGN2_ALT_region_effect_direction	associated_gene_name	gene_set	minimal_tss_distance_associated_gene	region_info	gene_id	SCREEN_ID	DNase_max	max_col	enformer_classes_list	enformer_class	chr_pos_ref_alt	gnomad_AC	gnomad_AF	gnomad_AF_popmax	gnomad_AF_eas	gnomad_AF_nfe	gnomad_AF_fin	gnomad_AF_afr	gnomad_AF_asj	af_category	pos	ref_allele	alt_allele	var_key	max_ems_across_brain	EMS_brain_tissues	EMS_brain_n_tissues	EMS_brain_genes	overlaps_EMS_brain	hg19_start	hg19_end	hg19_pos	var_key_hg19	local_bitscore_H13_motif_id	local_bitscore_fimo_start	local_bitscore_fimo_stop	local_bitscore_fimo_strand	local_bitscore_REF_local_bit_score	local_bitscore_REF_local_relative_bit_score	local_bitscore_ALT_local_bit_score	local_bitscore_ALT_local_relative_bit_score	local_bitscore_REF_full_bit_score	local_bitscore_REF_full_relative_bit_score	local_bitscore_ALT_full_bit_score	local_bitscore_ALT_full_relative_bit_score	local_bitscore_max_local_bit_score	local_bitscore_max_local_relative_bit_score	local_bitscore_max_full_bit_score	local_bitscore_max_full_relative_bit_score	local_bitscore_delta_local_bit_score	local_bitscore_abs_delta_local_bit_score	local_bitscore_tf_gene_symbol	local_bitscore_nTPM_tfbs_h13_brain	local_bitscore_has_H13_motif_bitscore	brain_e2g_cell_type	brain_e2g_gene_name	brain_e2g_score	brain_e2g_distance_to_TSS	cardiac_e2g_cell_type	cardiac_e2g_gene_name	cardiac_e2g_score	cardiac_e2g_distance_to_TSS	is_ngn2_atac_overlap	is_brain_SCREEN_cCRE	is_heart_SCREEN_cCRE	is_H1_SCREEN_cCRE	REMAP2022_TFBS_list	REMAP2022_number_of_TFBS	REMAP2022_n_unique_TFBS	phastCons_sum	phastCons_mean0	phastCons_mean	singleton_overlap_count	GWAS_SNPS	GWAS_PUBMEDID	GWAS_DISEASE_TRAIT	GWAS_REGION	GWAS_REPORTED_GENE	GWAS_MAPPED_GENE	GWAS_CONTEXT	GWAS_CI_TEXT	GWAS_PVALUE	GWAS_BETA	GWAS_PVALUE_min	GWAS_BETA_median	direct_GWAS_hit	GTEx_pip_max	GTEx_beta_post_max	GTEx_beta_post_median	GTEx_pip_list	GTEx_beta_post_list	GTEx_gene_symbols	GTEx_z_max	GTEx_tissues	GTEx_cs_ids	has_gtex_overlap	GTEx_high_confidence_eQTL	GTEx_brain_tissue	GTEx_brain_high_confidence	UKBB_traits	UKBB_pip_all	UKBB_beta_post_all	UKBB_cs_id_all	UKBB_pip_max	UKBB_pip_sum	UKBB_beta_post_max	UKBB_beta_post_median	UKBB_has_cs	UKBB_LD_HWE_any	UKBB_LD_SV_any	UKBB_high_confidence	UKBB_trait_descriptions	ultraconserved_overlap	hocomoco_tfbs_disruption_q80	TF_role_interpretation	proportion_activating	total_counts	interpretation_summary	genomic_variant_pos_hg38	alphaGe_ATAC_mean	alphaGe_CAGE_mean	alphaGe_CHIP_HISTONE_mean	alphaGe_CHIP_TF_mean	alphaGe_DNASE_mean	alphaGe_PROCAP_mean	alphaGe_RNA_SEQ_mean	alphaGe_SPLICE_JUNCTIONS_mean	alphaGe_SPLICE_SITES_mean	alphaGe_SPLICE_SITE_USAGE_mean	alphaGe_ATAC_median	alphaGe_CAGE_median	alphaGe_CHIP_HISTONE_median	alphaGe_CHIP_TF_median	alphaGe_DNASE_median	alphaGe_PROCAP_median	alphaGe_RNA_SEQ_median	alphaGe_SPLICE_JUNCTIONS_median	alphaGe_SPLICE_SITES_median	alphaGe_SPLICE_SITE_USAGE_median	alphaGe_ATAC_max	alphaGe_CAGE_max	alphaGe_CHIP_HISTONE_max	alphaGe_CHIP_TF_max	alphaGe_DNASE_max	alphaGe_PROCAP_max	alphaGe_RNA_SEQ_max	alphaGe_SPLICE_JUNCTIONS_max	alphaGe_SPLICE_SITES_max	alphaGe_SPLICE_SITE_USAGE_max	alphaGe_ATAC_mean_abs	alphaGe_CAGE_mean_abs	alphaGe_CHIP_HISTONE_mean_abs	alphaGe_CHIP_TF_mean_abs	alphaGe_DNASE_mean_abs	alphaGe_PROCAP_mean_abs	alphaGe_RNA_SEQ_mean_abs	alphaGe_SPLICE_JUNCTIONS_mean_abs	alphaGe_SPLICE_SITES_mean_abs	alphaGe_SPLICE_SITE_USAGE_mean_abs	alphaGe_ATAC_max_abs	alphaGe_CAGE_max_abs	alphaGe_CHIP_HISTONE_max_abs	alphaGe_CHIP_TF_max_abs	alphaGe_DNASE_max_abs	alphaGe_PROCAP_max_abs	alphaGe_RNA_SEQ_max_abs	alphaGe_SPLICE_JUNCTIONS_max_abs	alphaGe_SPLICE_SITES_max_abs	alphaGe_SPLICE_SITE_USAGE_max_abs	alphaGe_global_mean	alphaGe_global_mean_abs	alphaGe_global_max_abs	alphaGe_global_max_abs_source	alphaGe_prediction_exists	enf_norm_feature_DNASE_mean	enf_norm_feature_DNASE_median	enf_norm_feature_DNASE_max	enf_norm_feature_DNASE_mean_abs	enf_norm_feature_DNASE_max_abs	enf_norm_feature_DNASE_max_abs_source	enf_norm_feature_ATAC_mean	enf_norm_feature_ATAC_median	enf_norm_feature_ATAC_max	enf_norm_feature_ATAC_mean_abs	enf_norm_feature_ATAC_max_abs	enf_norm_feature_ATAC_max_abs_source	enf_norm_feature_CHIP_mean	enf_norm_feature_CHIP_median	enf_norm_feature_CHIP_max	enf_norm_feature_CHIP_mean_abs	enf_norm_feature_CHIP_max_abs	enf_norm_feature_CHIP_max_abs_source	enf_norm_feature_CAGE_mean	enf_norm_feature_CAGE_median	enf_norm_feature_CAGE_max	enf_norm_feature_CAGE_mean_abs	enf_norm_feature_CAGE_max_abs	enf_norm_feature_CAGE_max_abs_source	enf_norm_biosample_brain_mean	enf_norm_biosample_brain_median	enf_norm_biosample_brain_max	enf_norm_biosample_brain_mean_abs	enf_norm_biosample_brain_max_abs	enf_norm_biosample_brain_max_abs_source	enf_norm_biosample_brain_more_mean	enf_norm_biosample_brain_more_median	enf_norm_biosample_brain_more_max	enf_norm_biosample_brain_more_mean_abs	enf_norm_biosample_brain_more_max_abs	enf_norm_biosample_brain_more_max_abs_source	enf_norm_global_mean	enf_norm_global_median	enf_norm_global_max	enf_norm_global_mean_abs	enf_norm_global_max_abs	enf_norm_global_max_abs_source	enformer_prediction_exists	CADD16_RawScore	CADD16_PHRED	CADD16_prediction_exists	CADD17_RawScore	CADD17_PHRED	CADD17_prediction_exists	alphaGe_encoder_pred_ref	alphaGe_encoder_pred_alt	alphaGe_encoder_pred_delta	alphage_encoder_head_exists	abs_alphaGe_encoder_pred_delta	cbp_logfc_mean	cbp_abs_logfc_mean	cbp_jsd_mean	cbp_abs_logfc_x_jsd_mean	has_chrombpnet
cardiac_neuro_cava_random:ALT_FANCI|ENSG00000140525.20|EH38E1786578_fwd_tile1-1_FANCI|ENSG00000140525.20|EH38E1786578|15-89349003-G-A	rs1007475123	NC_000015.10:89349002:G:A	cardiac_neuro_cava_random:REF_FANCI|ENSG00000140525.20|EH38E1786578_fwd_tile1-1	cardiac_neuro_cava_random:ALT_FANCI|ENSG00000140525.20|EH38E1786578_fwd_tile1-1_FANCI|ENSG00000140525.20|EH38E1786578|15-89349003-G-A	chr15	89348925	89349195	+	TGGACATTGAGGCTGTTTTCCATTTATTTCCTGCCACACATGGTCTCCCTCACCCCAGATGGTTTCTGCAGATCCATGTGCTCTAAGGTGATGACTAACCCGTTAGCAGGGCTGGCAGCCGCCTCTGTGACACAGAAGGGTGGCATCACTGAGTTTCGATTTAGCTGAGACAGAACACCCACAGATGCCACCTGCACAGGCTGCCGGGAACATGGCTCTGATTTACACCACAAAATCCCTCCTGATCTAGAACTATCCTGTCTCCAGAAG	TGGACATTGAGGCTGTTTTCCATTTATTTCCTGCCACACATGGTCTCCCTCACCCCAGATGGTTTCTGCAGATCCATATGCTCTAAGGTGATGACTAACCCGTTAGCAGGGCTGGCAGCCGCCTCTGTGACACAGAAGGGTGGCATCACTGAGTTTCGATTTAGCTGAGACAGAACACCCACAGATGCCACCTGCACAGGCTGCCGGGAACATGGCTCTGATTTACACCACAAAATCCCTCCTGATCTAGAACTATCCTGTCTCCAGAAG	77	0.797968	0.108571	0.108571	FALSE	FALSE	TRUE	FALSE	-0.223376	1	-0.402836	FALSE	reducing	-0.128136	1	-0.155945	FALSE	reducing	FANCI	['cava']	39331	chr15:89348925-89349195	ENSG00000279708.1	EH38E1786578	193.496	499_DNASE:brain male emb	['enformer_high']	enformer_high	15-89349003-G-A	2	1.31406e-05	0.00013089	0	0	0	0	0	rare	89349003	G	A	chr15:89349003:G:A					FALSE	89892233	89892234	89892234	chr15:89892234:G:A	OLIG1.H13CORE.0.S.B	68	83	+	3	0.75	4	1	7.9573	0.7329	8.9573	0.825	4	1	8.9573	0.825	1	1	OLIG1	310.7	TRUE									FALSE	TRUE	FALSE	FALSE	['MGA', 'TCF4', 'BRD9', 'MAX', 'MYC', 'CDK9', 'ZC3H8', 'JUN', 'BRD4', 'MED1', 'DEK', 'SMAD3', 'IRF4', 'CREB1', 'TP53', 'MYCN', 'MAFF', 'TERF1', 'STAT3', 'MYB', 'REST', 'FOS', 'JUND', 'PROX1', 'MXI1', 'NR3C1', 'SNAI2', 'ATF3', 'BHLHE22', 'JUNB', 'SMARCA4', 'USF2', 'HOXB8', 'SMARCA4', 'E2F4', 'SMARCA4', 'KLF4', 'SMARCA4', 'SMARCA4', 'GTF2F1', 'SMAD3-HIF1A']	41	37	65.716	0.243393	0.243393	33													FALSE										FALSE	FALSE	FALSE	FALSE														FALSE	FALSE	activating_TF_effect	0.75	4	predicted_activator	89349002	-0.934289	-0.302734	-0.370152	-0.677707	-0.664652	-0.933148	-0.0796732				-0.956531	-0.511872	-0.826399	-0.868425	-0.956531	-0.957444	-0.137554				-0.312224	0.999528	0.999924	0.994048	0.998284	-0.777192	0.999967				0.934289	0.655779	0.794837	0.778911	0.863064	0.933148	0.597278				0.997216	0.999528	0.999924	0.99979	0.998284	0.998399	0.999967				-0.163573	0.630345	0.999967	RNA_SEQ	TRUE	-0.130507	0.444444	10	3.61318	10	DNASE:cerebellum male adult (27 years) and male adult (35 years)	-2.05461	-2.56872	1.13433	2.44288	4.225	ATAC:BM1137-GMP1-low-ATAC-2 / Bone Marrow CD34+ / GMP-A	0.849206	0.607143	10	3.49241	10	CHIP:CTCF:endothelial cell of umbilical vein male newborn	2.92007	3.33333	10	4.93843	10	CAGE:acute lymphoblastic leukemia (T-ALL) cell line:HPB-ALL	1.40575	0.765843	10	5.81707	10	DNASE:brain female embryo (85 days)	1.77348	1.3018	10	5.84503	10	DNASE:cerebellum male adult (27 years) and male adult (35 years)	0.968131	0.708333	10	3.6794	10	CAGE:Alveolar Epithelial Cells,	TRUE	0.845795	9.857	TRUE	0.777689	8.081	TRUE	-0.0996094	0.101074	0.200684	TRUE	0.200684	0.17043	0.17043	0.0288214	0.00498631	TRUE
cardiac_neuro_cava_random:ALT_FANCI|ENSG00000140525.20|EH38E1786578_fwd_tile1-1_FANCI|ENSG00000140525.20|EH38E1786578|15-89349012-G-A	rs1017622449	NC_000015.10:89349011:G:A	cardiac_neuro_cava_random:REF_FANCI|ENSG00000140525.20|EH38E1786578_fwd_tile1-1	cardiac_neuro_cava_random:ALT_FANCI|ENSG00000140525.20|EH38E1786578_fwd_tile1-1_FANCI|ENSG00000140525.20|EH38E1786578|15-89349012-G-A	chr15	89348925	89349195	+	TGGACATTGAGGCTGTTTTCCATTTATTTCCTGCCACACATGGTCTCCCTCACCCCAGATGGTTTCTGCAGATCCATGTGCTCTAAGGTGATGACTAACCCGTTAGCAGGGCTGGCAGCCGCCTCTGTGACACAGAAGGGTGGCATCACTGAGTTTCGATTTAGCTGAGACAGAACACCCACAGATGCCACCTGCACAGGCTGCCGGGAACATGGCTCTGATTTACACCACAAAATCCCTCCTGATCTAGAACTATCCTGTCTCCAGAAG	TGGACATTGAGGCTGTTTTCCATTTATTTCCTGCCACACATGGTCTCCCTCACCCCAGATGGTTTCTGCAGATCCATGTGCTCTAAAGTGATGACTAACCCGTTAGCAGGGCTGGCAGCCGCCTCTGTGACACAGAAGGGTGGCATCACTGAGTTTCGATTTAGCTGAGACAGAACACCCACAGATGCCACCTGCACAGGCTGCCGGGAACATGGCTCTGATTTACACCACAAAATCCCTCCTGATCTAGAACTATCCTGTCTCCAGAAG	86	0.804457	0.0989444	0.0989444	FALSE	FALSE	TRUE	FALSE	-0.223376	1	-0.402836	FALSE	reducing	-0.137726	1	-0.180804	FALSE	reducing	FANCI	['cava']	39340	chr15:89348925-89349195	ENSG00000279708.1	EH38E1786578	114.849	135_DNASE:fibroblast of	['enformer_high']	enformer_high	15-89349012-G-A	3	1.97099e-05	2.9391e-05	0	2.9391e-05	0	2.41336e-05	0	rare	89349012	G	A	chr15:89349012:G:A					FALSE	89892242	89892243	89892243	chr15:89892243:G:A																														FALSE	TRUE	FALSE	FALSE	['MGA', 'TCF4', 'BRD9', 'MAX', 'MYC', 'CDK9', 'ZC3H8', 'JUN', 'BRD4', 'MED1', 'DEK', 'SMAD3', 'IRF4', 'CREB1', 'TP53', 'MYCN', 'MAFF', 'TERF1', 'STAT3', 'MYB', 'REST', 'FOS', 'JUND', 'PROX1', 'MXI1', 'NR3C1', 'SNAI2', 'ATF3', 'BHLHE22', 'JUNB', 'SMARCA4', 'USF2', 'HOXB8', 'SMARCA4', 'E2F4', 'SMARCA4', 'KLF4', 'SMARCA4', 'SMARCA4', 'GTF2F1', 'SMAD3-HIF1A']	41	37	65.716	0.243393	0.243393	33													FALSE										FALSE	FALSE	FALSE	FALSE														FALSE	FALSE	no_tfbs_annotation				89349011	0.631384	0.64561	0.416526	0.383645	0.613179	0.649219	0.0997542				0.847126	0.891761	0.885695	0.584379	0.937726	0.939384	0.226711				0.996494	0.998074	0.999517	0.998161	0.998668	0.998471	0.999709				0.776879	0.779724	0.839006	0.599201	0.83723	0.86029	0.585163				0.996494	0.998074	0.999517	0.998161	0.998668	0.998471	0.999709				0.165291	0.610386	0.999709	RNA_SEQ	TRUE	2.2977	1.29286	10	3.78365	10	DNASE:cerebellum male adult (27 years) and male adult (35 years)	1.74524	1.17911	10	6.44974	10	ATAC:BM1077-MCP / Bone Marrow CD34+ / pDC	0.701138	0.333333	10	3.21776	10	CHIP:H3K27me3:fibroblast of lung female child (11 year) and male adult (45 years)	6.86466	7.5	10	6.94643	10	CAGE:brain, adult, pool1	2.60616	2.51333	10	5.64888	10	DNASE:brain female embryo (85 days)	3.21521	3.82601	10	5.9164	10	DNASE:cerebellum male adult (27 years) and male adult (35 years)	1.64577	0.961538	10	3.74338	10	ATAC:BM1077-MCP / Bone Marrow CD34+ / pDC	TRUE	1.36606	14.85	TRUE	1.50737	14.23	TRUE	-0.0996094	-0.0437012	0.0559082	TRUE	0.0559082	-0.00882539	0.0372618	0.0128222	0.000500977	TRUE
cardiac_neuro_cava_random:ALT_FANCI|ENSG00000140525.20|EH38E1786578_fwd_tile1-1_FANCI|ENSG00000140525.20|EH38E1786578|15-89349045-C-T	rs1190734153	NC_000015.10:89349044:C:T	cardiac_neuro_cava_random:REF_FANCI|ENSG00000140525.20|EH38E1786578_fwd_tile1-1	cardiac_neuro_cava_random:ALT_FANCI|ENSG00000140525.20|EH38E1786578_fwd_tile1-1_FANCI|ENSG00000140525.20|EH38E1786578|15-89349045-C-T	chr15	89348925	89349195	+	TGGACATTGAGGCTGTTTTCCATTTATTTCCTGCCACACATGGTCTCCCTCACCCCAGATGGTTTCTGCAGATCCATGTGCTCTAAGGTGATGACTAACCCGTTAGCAGGGCTGGCAGCCGCCTCTGTGACACAGAAGGGTGGCATCACTGAGTTTCGATTTAGCTGAGACAGAACACCCACAGATGCCACCTGCACAGGCTGCCGGGAACATGGCTCTGATTTACACCACAAAATCCCTCCTGATCTAGAACTATCCTGTCTCCAGAAG	TGGACATTGAGGCTGTTTTCCATTTATTTCCTGCCACACATGGTCTCCCTCACCCCAGATGGTTTCTGCAGATCCATGTGCTCTAAGGTGATGACTAACCCGTTAGCAGGGCTGGCAGCTGCCTCTGTGACACAGAAGGGTGGCATCACTGAGTTTCGATTTAGCTGAGACAGAACACCCACAGATGCCACCTGCACAGGCTGCCGGGAACATGGCTCTGATTTACACCACAAAATCCCTCCTGATCTAGAACTATCCTGTCTCCAGAAG	119	0.962908	0.0324818	0.0324818	FALSE	FALSE	TRUE	FALSE	-0.223376	1	-0.402836	FALSE	reducing	-0.201101	1	-0.345091	FALSE	reducing	FANCI	['cava']	39373	chr15:89348925-89349195	ENSG00000279708.1	EH38E1786578	155.051	467_DNASE:RPMI8226	['enformer_high']	enformer_high	15-89349045-C-T	3	1.97112e-05	0.000207211	0.000192382	0	0	0	0	rare	89349045	C	T	chr15:89349045:C:T					FALSE	89892275	89892276	89892276	chr15:89892276:C:T	ZN483.H13CORE.0.P.C	109	126	-	1.9896	0.5053	2.9809	0.7571	9.3513	0.717	10.3426	0.793	2.9809	0.7571	10.3426	0.793	0.9913	0.9913	ZNF483	184.3	TRUE									FALSE	TRUE	FALSE	FALSE	['MGA', 'TCF4', 'BRD9', 'MAX', 'MYC', 'CDK9', 'ZC3H8', 'JUN', 'BRD4', 'MED1', 'DEK', 'SMAD3', 'IRF4', 'CREB1', 'TP53', 'MYCN', 'MAFF', 'TERF1', 'STAT3', 'MYB', 'REST', 'FOS', 'JUND', 'PROX1', 'MXI1', 'NR3C1', 'SNAI2', 'ATF3', 'BHLHE22', 'JUNB', 'SMARCA4', 'USF2', 'HOXB8', 'SMARCA4', 'E2F4', 'SMARCA4', 'KLF4', 'SMARCA4', 'SMARCA4', 'GTF2F1', 'SMAD3-HIF1A']	41	37	65.716	0.243393	0.243393	33													FALSE										FALSE	FALSE	FALSE	FALSE														FALSE	TRUE	activating_TF_effect	0.166667	6	predicted_repressor	89349044	0.416486	-0.202584	0.00778281	0.0146506	-0.106782	-0.299067	0.20492				0.987867	-0.363304	0.0576084	-0.0115355	-0.503309	-0.6865	0.373276				0.996652	0.993909	0.999897	0.998893	0.999419	0.965332	0.999808				0.886086	0.612057	0.778554	0.610588	0.845622	0.821387	0.590883				0.996652	0.998943	0.999897	0.998893	0.999419	0.986078	0.999861				0.165675	0.609286	0.999897	CHIP_HISTONE	TRUE	1.27815	1.5	10	3.49656	10	DNASE:GM03348 genetically modified using transduction treated with 3 ug/mL doxycycline for 10 days	6.23842	7.20449	10	6.23842	10	ATAC:BM0106-Day0-MCP-A / Bone Marrow CD34+ / pDC	1.95692	1.925	10	3.77618	10	CHIP:H3K4me3:GM12878	3.76799	4.24038	10	4.94019	10	CAGE:spleen, adult, pool1	1.75257	1.2381	10	5.21236	10	DNASE:brain embryo (112 days)	2.00805	1.93934	10	5.2346	10	DNASE:brain embryo (112 days)	2.09635	2.08333	10	3.88512	10	ATAC:BM0106-Day0-MCP-A / Bone Marrow CD34+ / pDC	TRUE	1.1314	13.06	TRUE	1.48636	14.1	TRUE	-0.0996094	0.00866699	0.108276	TRUE	0.108276	-0.0206424	0.0284042	0.0149658	0.000395012	TRUE
cardiac_neuro_cava_random:ALT_FANCI|ENSG00000140525.20|EH38E1786578_fwd_tile1-1_FANCI|ENSG00000140525.20|EH38E1786578|15-89349065-G-T	rs1959330355	NC_000015.10:89349064:G:T	cardiac_neuro_cava_random:REF_FANCI|ENSG00000140525.20|EH38E1786578_fwd_tile1-1	cardiac_neuro_cava_random:ALT_FANCI|ENSG00000140525.20|EH38E1786578_fwd_tile1-1_FANCI|ENSG00000140525.20|EH38E1786578|15-89349065-G-T	chr15	89348925	89349195	+	TGGACATTGAGGCTGTTTTCCATTTATTTCCTGCCACACATGGTCTCCCTCACCCCAGATGGTTTCTGCAGATCCATGTGCTCTAAGGTGATGACTAACCCGTTAGCAGGGCTGGCAGCCGCCTCTGTGACACAGAAGGGTGGCATCACTGAGTTTCGATTTAGCTGAGACAGAACACCCACAGATGCCACCTGCACAGGCTGCCGGGAACATGGCTCTGATTTACACCACAAAATCCCTCCTGATCTAGAACTATCCTGTCTCCAGAAG	TGGACATTGAGGCTGTTTTCCATTTATTTCCTGCCACACATGGTCTCCCTCACCCCAGATGGTTTCTGCAGATCCATGTGCTCTAAGGTGATGACTAACCCGTTAGCAGGGCTGGCAGCCGCCTCTGTGACACAGAAGGTTGGCATCACTGAGTTTCGATTTAGCTGAGACAGAACACCCACAGATGCCACCTGCACAGGCTGCCGGGAACATGGCTCTGATTTACACCACAAAATCCCTCCTGATCTAGAACTATCCTGTCTCCAGAAG	139	0.753875	-0.115626	0.115626	FALSE	FALSE	TRUE	FALSE	-0.223376	1	-0.402836	FALSE	reducing	-0.35144	1	-0.734813	FALSE	reducing	FANCI	['cava']	39393	chr15:89348925-89349195	ENSG00000279708.1	EH38E1786578	172.59	562_DNASE:MCF 10A	['enformer_high']	enformer_high	15-89349065-G-T	1	6.5703e-06	6.54707e-05	0	0	0	0	0	singleton	89349065	G	T	chr15:89349065:G:T					FALSE	89892295	89892296	89892296	chr15:89892296:G:T	ZIC1.H13CORE.1.M.B	129	144	+	2.8677	0.7781	2.0826	0.5651	9.5309	0.8022	8.7458	0.7361	2.8677	0.7781	9.5309	0.8022	-0.7851	0.7851	ZIC1	1312.8	TRUE									FALSE	TRUE	FALSE	FALSE	['MGA', 'TCF4', 'BRD9', 'MAX', 'MYC', 'CDK9', 'ZC3H8', 'JUN', 'BRD4', 'MED1', 'DEK', 'SMAD3', 'IRF4', 'CREB1', 'TP53', 'MYCN', 'MAFF', 'TERF1', 'STAT3', 'MYB', 'REST', 'FOS', 'JUND', 'PROX1', 'MXI1', 'NR3C1', 'SNAI2', 'ATF3', 'BHLHE22', 'JUNB', 'SMARCA4', 'USF2', 'HOXB8', 'SMARCA4', 'E2F4', 'SMARCA4', 'KLF4', 'SMARCA4', 'SMARCA4', 'GTF2F1', 'SMAD3-HIF1A']	41	37	65.716	0.243393	0.243393	33													FALSE										FALSE	FALSE	FALSE	FALSE														FALSE	FALSE	activating_TF_effect	0.5	12	context_dependent	89349064	-0.444263	0.334267	-0.043543	-0.454824	0.360049	0.556948	0.0253699				-0.993622	0.760684	-0.490263	-0.772583	0.963724	0.971733	0.0576161				0.999121	0.999528	0.999953	0.998943	0.999121	0.999658	0.999961				0.972888	0.784173	0.885532	0.750594	0.925115	0.868672	0.595391				0.999121	0.999528	0.999953	0.998943	0.999121	0.999658	0.999961				-0.00611942	0.63602	0.999961	RNA_SEQ	TRUE	0.96369	0.5	10	4.50726	10	DNASE:cerebellum male adult (27 years) and male adult (35 years)	-7.21762	-7.45188	-3.60638	7.21762	10	ATAC:BM1077-MCP / Bone Marrow CD34+ / pDC	1.16384	0.9	10	4.37769	10	CHIP:H3K4me1:GM12878	3.31664	3.88194	10	5.23369	10	CAGE:liver, adult, pool1	1.48224	1	10	5.46	10	DNASE:brain female embryo (85 days)	2.09064	2.12857	10	5.741	10	DNASE:cerebellum male adult (27 years) and male adult (35 years)	1.38119	1.16	10	4.50226	10	ATAC:BM1077-MCP / Bone Marrow CD34+ / pDC	TRUE	1.47613	15.58	TRUE	1.41275	13.65	TRUE	-0.0996094	-0.152344	-0.0527344	TRUE	0.0527344	-0.014419	0.0240679	0.0164793	0.000394887	TRUE
cardiac_neuro_cava_random:ALT_FANCI|ENSG00000140525.20|EH38E1786578_fwd_tile1-1_FANCI|ENSG00000140525.20|EH38E1786578|15-89349101-C-A	rs1959330577	NC_000015.10:89349100:C:A	cardiac_neuro_cava_random:REF_FANCI|ENSG00000140525.20|EH38E1786578_fwd_tile1-1	cardiac_neuro_cava_random:ALT_FANCI|ENSG00000140525.20|EH38E1786578_fwd_tile1-1_FANCI|ENSG00000140525.20|EH38E1786578|15-89349101-C-A	chr15	89348925	89349195	+	TGGACATTGAGGCTGTTTTCCATTTATTTCCTGCCACACATGGTCTCCCTCACCCCAGATGGTTTCTGCAGATCCATGTGCTCTAAGGTGATGACTAACCCGTTAGCAGGGCTGGCAGCCGCCTCTGTGACACAGAAGGGTGGCATCACTGAGTTTCGATTTAGCTGAGACAGAACACCCACAGATGCCACCTGCACAGGCTGCCGGGAACATGGCTCTGATTTACACCACAAAATCCCTCCTGATCTAGAACTATCCTGTCTCCAGAAG	TGGACATTGAGGCTGTTTTCCATTTATTTCCTGCCACACATGGTCTCCCTCACCCCAGATGGTTTCTGCAGATCCATGTGCTCTAAGGTGATGACTAACCCGTTAGCAGGGCTGGCAGCCGCCTCTGTGACACAGAAGGGTGGCATCACTGAGTTTCGATTTAGCTGAGACAGAAAACCCACAGATGCCACCTGCACAGGCTGCCGGGAACATGGCTCTGATTTACACCACAAAATCCCTCCTGATCTAGAACTATCCTGTCTCCAGAAG	175	0.762682	0.150305	0.150305	FALSE	FALSE	TRUE	FALSE	-0.223376	1	-0.402836	FALSE	reducing	-0.0852162	1	-0.0446856	FALSE	reducing	FANCI	['cava']	39429	chr15:89348925-89349195	ENSG00000279708.1	EH38E1786578	362.305	398_DNASE:MM.1S	['enformer_high']	enformer_high	15-89349101-C-A	1	6.56883e-06	1.46955e-05	0	1.46955e-05	0	0	0	singleton	89349101	C	A	chr15:89349101:C:A					FALSE	89892331	89892332	89892332	chr15:89892332:C:A	PURB.H13CORE.0.B.B	174	183	+	1.4759	0.9304	1.5864	1	5.8371	0.9531	5.9476	0.9711	1.5864	1	5.9476	0.9711	0.1105	0.1105	PURB	41	TRUE									FALSE	TRUE	FALSE	FALSE	['MGA', 'TCF4', 'BRD9', 'MAX', 'MYC', 'CDK9', 'ZC3H8', 'JUN', 'BRD4', 'MED1', 'DEK', 'SMAD3', 'IRF4', 'CREB1', 'TP53', 'MYCN', 'MAFF', 'TERF1', 'STAT3', 'MYB', 'REST', 'FOS', 'JUND', 'PROX1', 'MXI1', 'NR3C1', 'SNAI2', 'ATF3', 'BHLHE22', 'JUNB', 'SMARCA4', 'USF2', 'HOXB8', 'SMARCA4', 'E2F4', 'SMARCA4', 'KLF4', 'SMARCA4', 'SMARCA4', 'GTF2F1', 'SMAD3-HIF1A']	41	37	65.716	0.243393	0.243393	33													FALSE										FALSE	FALSE	FALSE	FALSE														FALSE	FALSE	activating_TF_effect	0.833333	6	predicted_activator	89349100	0.600671	-0.0911384	0.276253	0.0596276	0.340841	0.45109	-0.00478195				0.994571	-0.204688	0.743154	0.0691056	0.862638	0.888484	-0.0115355				0.999318	0.993622	0.999968	0.998323	0.999419	0.988411	0.999864				0.923183	0.722409	0.799467	0.617912	0.814115	0.88219	0.604807				0.999318	0.999617	0.999968	0.998323	0.999419	0.988411	0.999932				0.0232413	0.625151	0.999968	CHIP_HISTONE	TRUE	1.01684	0.333333	10	3.76373	10	DNASE:cerebellum male adult (27 years) and male adult (35 years)	5.37634	7.64583	10	6.72302	10	ATAC:BM0106-Day0-MCP-A / Bone Marrow CD34+ / pDC	-0.425525	-0.481481	10	3.81503	10	CHIP:H3K4me3:GM12878	-1.66357	-1.19091	10	4.96455	10	CAGE:brain, adult, pool1	-2.01262	-1.95455	10	5.54575	10	DNASE:brain female embryo (85 days)	-2.67543	-3.21048	10	5.91402	10	DNASE:cerebellum male adult (27 years) and male adult (35 years)	-0.380297	-0.413793	10	3.95204	10	ATAC:BM0106-Day0-MCP-A / Bone Marrow CD34+ / pDC	TRUE	0.924883	10.7	TRUE	1.58747	14.69	TRUE	-0.0996094	-0.197266	-0.0976562	TRUE	0.0976562	-0.010897	0.0153372	0.0178242	0.000275317	TRUE
cardiac_neuro_cava_random:ALT_FANCI|ENSG00000140525.20|EH38E1786578_fwd_tile1-1_FANCI|ENSG00000140525.20|EH38E1786578|15-89349115-A-G	rs1328458888	NC_000015.10:89349114:A:G	cardiac_neuro_cava_random:REF_FANCI|ENSG00000140525.20|EH38E1786578_fwd_tile1-1	cardiac_neuro_cava_random:ALT_FANCI|ENSG00000140525.20|EH38E1786578_fwd_tile1-1_FANCI|ENSG00000140525.20|EH38E1786578|15-89349115-A-G	chr15	89348925	89349195	+	TGGACATTGAGGCTGTTTTCCATTTATTTCCTGCCACACATGGTCTCCCTCACCCCAGATGGTTTCTGCAGATCCATGTGCTCTAAGGTGATGACTAACCCGTTAGCAGGGCTGGCAGCCGCCTCTGTGACACAGAAGGGTGGCATCACTGAGTTTCGATTTAGCTGAGACAGAACACCCACAGATGCCACCTGCACAGGCTGCCGGGAACATGGCTCTGATTTACACCACAAAATCCCTCCTGATCTAGAACTATCCTGTCTCCAGAAG	TGGACATTGAGGCTGTTTTCCATTTATTTCCTGCCACACATGGTCTCCCTCACCCCAGATGGTTTCTGCAGATCCATGTGCTCTAAGGTGATGACTAACCCGTTAGCAGGGCTGGCAGCCGCCTCTGTGACACAGAAGGGTGGCATCACTGAGTTTCGATTTAGCTGAGACAGAACACCCACAGATGCCGCCTGCACAGGCTGCCGGGAACATGGCTCTGATTTACACCACAAAATCCCTCCTGATCTAGAACTATCCTGTCTCCAGAAG	189	0.852361	0.0824662	0.0824662	FALSE	FALSE	TRUE	FALSE	-0.223376	1	-0.402836	FALSE	reducing	-0.151604	1	-0.216781	FALSE	reducing	FANCI	['cava']	39443	chr15:89348925-89349195	ENSG00000279708.1	EH38E1786578	341.67	275_DNASE:GM23248	['enformer_high']	enformer_high	15-89349115-A-G	1	6.56892e-06	2.41161e-05	0	0	0	2.41161e-05	0	singleton	89349115	A	G	chr15:89349115:A:G					FALSE	89892345	89892346	89892346	chr15:89892346:A:G	ITF2.H13CORE.0.S.B	186	201	-	2.6185	0.8136	1.6185	0.5029	8.9278	0.8354	7.9278	0.7418	2.6185	0.8136	8.9278	0.8354	-1	1	TCF4	237.5	TRUE									FALSE	TRUE	FALSE	FALSE	['MGA', 'TCF4', 'BRD9', 'MAX', 'MYC', 'CDK9', 'ZC3H8', 'JUN', 'BRD4', 'MED1', 'DEK', 'SMAD3', 'IRF4', 'CREB1', 'TP53', 'MYCN', 'MAFF', 'TERF1', 'STAT3', 'MYB', 'REST', 'FOS', 'JUND', 'PROX1', 'MXI1', 'NR3C1', 'SNAI2', 'ATF3', 'BHLHE22', 'JUNB', 'SMARCA4', 'USF2', 'HOXB8', 'SMARCA4', 'E2F4', 'SMARCA4', 'KLF4', 'SMARCA4', 'SMARCA4', 'GTF2F1', 'SMAD3-HIF1A']	41	37	65.716	0.243393	0.243393	33													FALSE										FALSE	FALSE	FALSE	FALSE														FALSE	TRUE	repressing_TF_effect	0.125	8	predicted_repressor	89349114	-0.0798383	0.852	0.383	0.64559	0.821586	0.996608	-0.0491721				-0.635053	0.990459	0.960731	0.923901	0.988142	0.998859	-0.137554				0.999392	0.999897	0.99998	0.999494	0.999589	0.999916	0.999918				0.908513	0.924406	0.922339	0.835722	0.960164	0.996608	0.620663				0.999392	0.999897	0.99998	0.999494	0.999589	0.999916	0.999927				0.0648573	0.669068	0.99998	CHIP_HISTONE	TRUE	3.20341	3.11806	10	5.86358	10	DNASE:frontal cortex male adult (27 years) and male adult (35 years)	-3.54486	-4.20513	4.78947	5.16942	10	ATAC:BM1077-MCP / Bone Marrow CD34+ / pDC	-0.457743	-1.075	10	6.81811	10	CHIP:CTCF:GM12878	6.67638	10	10	7.94192	10	CAGE:adipose tissue, adult, pool1	1.26735	2.26667	10	7.27671	10	DNASE:brain microvascular endothelial cell	1.89699	3.78543	10	7.30603	10	DNASE:frontal cortex male adult (27 years) and male adult (35 years)	0.85758	1	10	6.82887	10	ATAC:BM1077-MCP / Bone Marrow CD34+ / pDC	TRUE	0.95446	11.05	TRUE	1.30666	12.95	TRUE	-0.0996094	0.0849609	0.18457	TRUE	0.18457	0.0643043	0.0643043	0.0154332	0.0010074	TRUE
cardiac_neuro_cava_random:ALT_FANCI|ENSG00000140525.20|EH38E1786578_fwd_tile1-1_FANCI|ENSG00000140525.20|EH38E1786578|15-89349121-A-C	rs118013786	NC_000015.10:89349120:A:C	cardiac_neuro_cava_random:REF_FANCI|ENSG00000140525.20|EH38E1786578_fwd_tile1-1	cardiac_neuro_cava_random:ALT_FANCI|ENSG00000140525.20|EH38E1786578_fwd_tile1-1_FANCI|ENSG00000140525.20|EH38E1786578|15-89349121-A-C	chr15	89348925	89349195	+	TGGACATTGAGGCTGTTTTCCATTTATTTCCTGCCACACATGGTCTCCCTCACCCCAGATGGTTTCTGCAGATCCATGTGCTCTAAGGTGATGACTAACCCGTTAGCAGGGCTGGCAGCCGCCTCTGTGACACAGAAGGGTGGCATCACTGAGTTTCGATTTAGCTGAGACAGAACACCCACAGATGCCACCTGCACAGGCTGCCGGGAACATGGCTCTGATTTACACCACAAAATCCCTCCTGATCTAGAACTATCCTGTCTCCAGAAG	TGGACATTGAGGCTGTTTTCCATTTATTTCCTGCCACACATGGTCTCCCTCACCCCAGATGGTTTCTGCAGATCCATGTGCTCTAAGGTGATGACTAACCCGTTAGCAGGGCTGGCAGCCGCCTCTGTGACACAGAAGGGTGGCATCACTGAGTTTCGATTTAGCTGAGACAGAACACCCACAGATGCCACCTGCCCAGGCTGCCGGGAACATGGCTCTGATTTACACCACAAAATCCCTCCTGATCTAGAACTATCCTGTCTCCAGAAG	195	0.875496	-0.128522	0.128522	FALSE	FALSE	TRUE	FALSE	-0.223376	1	-0.402836	FALSE	reducing	-0.361872	1	-0.761856	FALSE	reducing	FANCI	['cava']	39449	chr15:89348925-89349195	ENSG00000279708.1	EH38E1786578					15-89349121-A-C	3525	0.0231558	0.0395118	0.000769527	0.031036	0.0331513	0.00496864	0.0590438	common	89349121	A	C	chr15:89349121:A:C					FALSE	89892351	89892352	89892352	chr15:89892352:A:C	ITF2.H13CORE.0.S.B	186	201	-	3.1889	1	2.5889	0.8118	8.9278	0.8354	8.3278	0.7792	3.1889	1	8.9278	0.8354	-0.6	0.6	TCF4	237.5	TRUE									FALSE	TRUE	FALSE	FALSE	['MGA', 'TCF4', 'BRD9', 'MAX', 'MYC', 'CDK9', 'ZC3H8', 'JUN', 'BRD4', 'MED1', 'DEK', 'SMAD3', 'IRF4', 'CREB1', 'TP53', 'MYCN', 'MAFF', 'TERF1', 'STAT3', 'MYB', 'REST', 'FOS', 'JUND', 'PROX1', 'MXI1', 'NR3C1', 'SNAI2', 'ATF3', 'BHLHE22', 'JUNB', 'SMARCA4', 'USF2', 'HOXB8', 'SMARCA4', 'E2F4', 'SMARCA4', 'KLF4', 'SMARCA4', 'SMARCA4', 'GTF2F1', 'SMAD3-HIF1A']	41	37	65.716	0.243393	0.243393	33													FALSE	0.00578722	0.00176412	3.02036e-05	0.000100193;0.00340674;0.0057872177628467	3.02036e-05;-0.00176412;0.0007091304848355	ZNF710;AEN;GDPGP1	3.44151	Adipose_Subcutaneous;Heart_Atrial_Appendage	2;-1	TRUE	FALSE	FALSE	FALSE														FALSE	FALSE	activating_TF_effect	0.125	8	predicted_repressor	89349120	-0.871359	-0.219963	-0.194568	-0.388367	-0.314875	-0.0447175	0.0292308				-0.991401	-0.39296	-0.454426	-0.485882	-0.732646	-0.157862	-0.0115355				0.993008	0.993167	0.997519	0.957501	0.994315	0.92045	0.99979				0.911389	0.606008	0.706321	0.529984	0.7494	0.728787	0.571647				0.996947	0.993167	0.999689	0.995881	0.997684	0.92045	0.99979				-0.0341289	0.581965	0.99979	RNA_SEQ	TRUE	-0.76566	-0.154762	10	2.52673	10	DNASE:frontal cortex male adult (27 years) and male adult (35 years)	-5.29053	-3.67051	-1.22727	5.29053	10	ATAC:BM1077-MCP / Bone Marrow CD34+ / pDC	-0.311253	-0.1	10	2.86663	10	CHIP:H3K27me3:GM12878	0.542502	1	10	2.74091	10	CAGE:thymus, adult, pool1	-0.575741	-0.116585	10	3.65878	10	DNASE:brain embryo (112 days)	-0.565004	-0.0698413	10	3.67895	10	DNASE:frontal cortex male adult (27 years) and male adult (35 years)	-0.275749	0.025641	10	2.81298	10	ATAC:BM1077-MCP / Bone Marrow CD34+ / pDC	TRUE	0.375877	5.157	TRUE	0.731045	7.662	TRUE	-0.0996094	-0.152344	-0.0527344	TRUE	0.0527344	-0.0128221	0.0128221	0.0152827	0.00019029	TRUE
cardiac_neuro_cava_random:ALT_FANCI|ENSG00000140525.20|EH38E1786578_fwd_tile1-1_FANCI|ENSG00000140525.20|EH38E1786578|15-89349128-G-T	rs1959330919	NC_000015.10:89349127:G:T	cardiac_neuro_cava_random:REF_FANCI|ENSG00000140525.20|EH38E1786578_fwd_tile1-1	cardiac_neuro_cava_random:ALT_FANCI|ENSG00000140525.20|EH38E1786578_fwd_tile1-1_FANCI|ENSG00000140525.20|EH38E1786578|15-89349128-G-T	chr15	89348925	89349195	+	TGGACATTGAGGCTGTTTTCCATTTATTTCCTGCCACACATGGTCTCCCTCACCCCAGATGGTTTCTGCAGATCCATGTGCTCTAAGGTGATGACTAACCCGTTAGCAGGGCTGGCAGCCGCCTCTGTGACACAGAAGGGTGGCATCACTGAGTTTCGATTTAGCTGAGACAGAACACCCACAGATGCCACCTGCACAGGCTGCCGGGAACATGGCTCTGATTTACACCACAAAATCCCTCCTGATCTAGAACTATCCTGTCTCCAGAAG	TGGACATTGAGGCTGTTTTCCATTTATTTCCTGCCACACATGGTCTCCCTCACCCCAGATGGTTTCTGCAGATCCATGTGCTCTAAGGTGATGACTAACCCGTTAGCAGGGCTGGCAGCCGCCTCTGTGACACAGAAGGGTGGCATCACTGAGTTTCGATTTAGCTGAGACAGAACACCCACAGATGCCACCTGCACAGGCTTCCGGGAACATGGCTCTGATTTACACCACAAAATCCCTCCTGATCTAGAACTATCCTGTCTCCAGAAG	202	0.955284	-0.033263	0.033263	FALSE	FALSE	TRUE	FALSE	-0.223376	1	-0.402836	FALSE	reducing	-0.269155	1	-0.521505	FALSE	reducing	FANCI	['cava']	39456	chr15:89348925-89349195	ENSG00000279708.1	EH38E1786578	486.023	155_DNASE:T-helper 2 cel	['enformer_high']	enformer_high	15-89349128-G-T	1	6.56944e-06	6.54536e-05	0	0	0	0	0	singleton	89349128	G	T	chr15:89349128:G:T					FALSE	89892358	89892359	89892359	chr15:89892359:G:T	ZN205.H13CORE.0.P.C	199	221	-	1.63	0.7963	1.51	0.7377	9.609	0.7262	9.489	0.7171	1.63	0.7963	9.609	0.7262	-0.12	0.12	ZNF205	40.5	TRUE									FALSE	TRUE	FALSE	FALSE	['MGA', 'TCF4', 'BRD9', 'MAX', 'MYC', 'CDK9', 'ZC3H8', 'JUN', 'BRD4', 'MED1', 'DEK', 'SMAD3', 'IRF4', 'CREB1', 'TP53', 'MYCN', 'MAFF', 'TERF1', 'STAT3', 'MYB', 'REST', 'FOS', 'JUND', 'PROX1', 'MXI1', 'NR3C1', 'SNAI2', 'ATF3', 'BHLHE22', 'JUNB', 'SMARCA4', 'USF2', 'HOXB8', 'SMARCA4', 'E2F4', 'SMARCA4', 'KLF4', 'SMARCA4', 'SMARCA4', 'GTF2F1', 'SMAD3-HIF1A']	41	37	65.716	0.243393	0.243393	33													FALSE										FALSE	FALSE	FALSE	FALSE														FALSE	FALSE	activating_TF_effect	1	2	predicted_activator	89349127	0.758056	-0.094078	0.0582055	0.0470096	0.00783408	0.590272	0.041472				0.995161	-0.378218	0.24848	0.0115355	-0.182508	0.912366	0.0805768				0.999458	0.998668	0.999617	0.996803	0.999348	0.996156	0.999494				0.92352	0.738031	0.791569	0.569404	0.826298	0.872577	0.574832				0.999458	0.998668	0.999617	0.996803	0.999348	0.996156	0.999539				0.0448203	0.596991	0.999617	CHIP_HISTONE	TRUE	2.24076	2	10	4.55929	10	DNASE:cerebellum male adult (27 years) and male adult (35 years)	-1.30207	-1.29038	5.09574	3.72895	7.04545	ATAC:BM1214-Day0-UNK-A / Bone Marrow CD34+ / UNK	0.187504	-0.117647	10	5.2118	10	CHIP:H3K4me3:GM12878	-1.85585	-1.56696	10	5.84155	10	CAGE:spleen, adult, pool1	-0.206141	0.767262	10	4.76754	10	DNASE:brain embryo (112 days)	-0.332823	0.716667	10	4.72514	10	DNASE:cerebellum male adult (27 years) and male adult (35 years)	0.199801	0.220779	10	5.20185	10	CAGE:Adipocyte - breast,	TRUE	0.872071	10.14	TRUE	0.953912	9.803	TRUE	-0.0996094	-0.148438	-0.0488281	TRUE	0.0488281	0.00797462	0.0132588	0.013983	0.000192046	TRUE
cardiac_neuro_cava_random:ALT_FANCI|ENSG00000140525.20|EH38E1786578_fwd_tile1-1_FANCI|ENSG00000140525.20|EH38E1786578|15-89349138-T-A	rs947599127	NC_000015.10:89349137:T:A	cardiac_neuro_cava_random:REF_FANCI|ENSG00000140525.20|EH38E1786578_fwd_tile1-1	cardiac_neuro_cava_random:ALT_FANCI|ENSG00000140525.20|EH38E1786578_fwd_tile1-1_FANCI|ENSG00000140525.20|EH38E1786578|15-89349138-T-A	chr15	89348925	89349195	+	TGGACATTGAGGCTGTTTTCCATTTATTTCCTGCCACACATGGTCTCCCTCACCCCAGATGGTTTCTGCAGATCCATGTGCTCTAAGGTGATGACTAACCCGTTAGCAGGGCTGGCAGCCGCCTCTGTGACACAGAAGGGTGGCATCACTGAGTTTCGATTTAGCTGAGACAGAACACCCACAGATGCCACCTGCACAGGCTGCCGGGAACATGGCTCTGATTTACACCACAAAATCCCTCCTGATCTAGAACTATCCTGTCTCCAGAAG	TGGACATTGAGGCTGTTTTCCATTTATTTCCTGCCACACATGGTCTCCCTCACCCCAGATGGTTTCTGCAGATCCATGTGCTCTAAGGTGATGACTAACCCGTTAGCAGGGCTGGCAGCCGCCTCTGTGACACAGAAGGGTGGCATCACTGAGTTTCGATTTAGCTGAGACAGAACACCCACAGATGCCACCTGCACAGGCTGCCGGGAACAAGGCTCTGATTTACACCACAAAATCCCTCCTGATCTAGAACTATCCTGTCTCCAGAAG	212	0.937385	0.0408364	0.0408364	FALSE	FALSE	TRUE	FALSE	-0.223376	1	-0.402836	FALSE	reducing	-0.194358	1	-0.327612	FALSE	reducing	FANCI	['cava']	39466	chr15:89348925-89349195	ENSG00000279708.1	EH38E1786578	173.31	467_DNASE:RPMI8226	['enformer_high']	enformer_high	15-89349138-T-A	7	4.59855e-05	0.000261677	0	0	0	7.23729e-05	0	rare	89349138	T	A	chr15:89349138:T:A					FALSE	89892368	89892369	89892369	chr15:89892369:T:A	ZN124.H13CORE.0.P.C	204	215	-	1.8728	0.5994	2.49	0.7969	7.1559	0.7668	7.7731	0.833	2.49	0.7969	7.7731	0.833	0.6172	0.6172	ZNF124	50	TRUE									FALSE	TRUE	FALSE	FALSE	['MGA', 'TCF4', 'BRD9', 'MAX', 'MYC', 'CDK9', 'ZC3H8', 'JUN', 'BRD4', 'MED1', 'DEK', 'SMAD3', 'IRF4', 'CREB1', 'TP53', 'MYCN', 'MAFF', 'TERF1', 'STAT3', 'MYB', 'REST', 'FOS', 'JUND', 'PROX1', 'MXI1', 'NR3C1', 'SNAI2', 'ATF3', 'BHLHE22', 'JUNB', 'SMARCA4', 'USF2', 'HOXB8', 'SMARCA4', 'E2F4', 'SMARCA4', 'KLF4', 'SMARCA4', 'SMARCA4', 'GTF2F1', 'SMAD3-HIF1A']	41	37	65.716	0.243393	0.243393	33													FALSE										FALSE	FALSE	FALSE	FALSE														FALSE	FALSE	activating_TF_effect	0.625	8	context_dependent	89349137	0.868753	0.767775	0.389721	0.0792008	0.660445	0.653276	0.00463077				0.979461	0.871233	0.758254	0.0691056	0.818943	0.887408	-0.0230679				0.993909	0.991597	0.998074	0.971741	0.993622	0.981678	0.998118				0.885296	0.782352	0.719477	0.405306	0.718453	0.844907	0.538333				0.993909	0.991597	0.998074	0.971741	0.993622	0.981678	0.998118				0.0680781	0.549724	0.998118	RNA_SEQ	TRUE	0.803757	0.222222	10	2.42145	10	DNASE:GM19238	1.50201	0.344517	10	2.75263	10	ATAC:BM1077-MCP / Bone Marrow CD34+ / pDC	1.1858	0.84375	10	2.35589	10	CHIP:H3K4me1:GM12878	-2.77206	-3.09167	10	3.83818	10	CAGE:Smooth Muscle Cells - Coronary Artery,	-0.0204629	0.631746	10	3.56297	10	DNASE:brain embryo (112 days)	-0.0646184	0.609127	10	3.46895	10	DNASE:brain embryo (112 days)	0.662661	0.530612	10	2.54295	10	ATAC:BM1077-MCP / Bone Marrow CD34+ / pDC	TRUE	0.096396	2.059	TRUE	0.039045	1.244	TRUE	-0.0996094	-0.0839844	0.015625	TRUE	0.015625	0.00579895	0.00974459	0.0126553	0.000127009	TRUE
cardiac_neuro_cava_random:ALT_NR2F2|ENSG00000185551.15|EH38E1790887_fwd_tile1-1_NR2F2|ENSG00000185551.15|EH38E1790887|15-96276671-G-A	rs115507788	NC_000015.10:96276670:G:A	cardiac_neuro_cava_random:REF_NR2F2|ENSG00000185551.15|EH38E1790887_fwd_tile1-1	cardiac_neuro_cava_random:ALT_NR2F2|ENSG00000185551.15|EH38E1790887_fwd_tile1-1_NR2F2|ENSG00000185551.15|EH38E1790887|15-96276671-G-A	chr15	96276501	96276771	+	CCCTTAGCAGTAACCTAAGAAATAAAACAAAATCATTTACAACACATGGGATTGTTGCAGGATATGTCAAGATTAGATGGTTTTAAGGGAGCTATCCTGAATGTGGAAGCAATTATAATGAAATTCATGACTCATTAGCAAACATTCCATATTGTGTTTCTCATTTCTGGGTCAATGTTACTAGAAAATATAGACTTAAGATTTAGATGTTTCATTGACTTCAATGCCAGATTATAGATAGTTGGGTTGTACAATGACATAAAGCAAAGA	CCCTTAGCAGTAACCTAAGAAATAAAACAAAATCATTTACAACACATGGGATTGTTGCAGGATATGTCAAGATTAGATGGTTTTAAGGGAGCTATCCTGAATGTGGAAGCAATTATAATGAAATTCATGACTCATTAGCAAACATTCCATATTGTGTTTCTCATTTCTGAGTCAATGTTACTAGAAAATATAGACTTAAGATTTAGATGTTTCATTGACTTCAATGCCAGATTATAGATAGTTGGGTTGTACAATGACATAAAGCAAAGA	169	0.96092	-0.0217137	0.0217137	FALSE	FALSE	TRUE	FALSE	0.124487	1	0.498925	FALSE	increasing	0.082061	1	0.388944	FALSE	increasing	NR2F2	['cardiac']	49267	chr15:96276501-96276771	ENSG00000280291.1	EH38E1790887	306.726	284_DNASE:ELR	['enformer_high']	enformer_high	15-96276671-G-A	577	0.00379615	0.0132196	0	0.000132345	0	0.0132196	0	rare	96276671	G	A	chr15:96276671:G:A					FALSE	96819899	96819900	96819900	chr15:96819900:G:A																						brain_microvascular_endothelial_cell	NR2F2;NR2F2-AS1	0.2076606661135928;0.2244950111173452	50590;54110					FALSE	TRUE	TRUE	FALSE	['PHIP', 'BRD9', 'ARID1A', 'SMARCA2', 'NR2F2', 'PRDM6', 'BRD4', 'GATA4', 'SS18-SSX', 'EZH2', 'CHD7', 'MED1', 'FOXL2', 'GATA2', 'LHX2', 'FOSL2', 'JUNB', 'SMAD3', 'NR3C1', 'TEAD1', 'RELA', 'MYC', 'JUN', 'GATA3', 'MRTFB', 'E2F1', 'GPS2', 'VDR', 'TEAD4', 'TP53', 'ETV1', 'HOXB8', 'SMARCA4', 'FOXA2', 'SS18', 'FOS', 'FOSL1', 'EP300', 'DAXX', 'OTX2', 'JUND', 'MYCN', 'FOXA1', 'ONECUT2', 'SIN3A', 'ESR1', 'AR', 'STAT1', 'SMARCB1']	49	49	199.22	0.737852	0.737852	18													FALSE										FALSE	FALSE	FALSE	FALSE														FALSE	FALSE	no_tfbs_annotation				96276670	0.754896	0.710823	0.114238	0.162125	0.492047	0.987894	-0.146104				0.907154	0.981038	0.301739	0.280661	0.933411	0.997156	-0.226711				0.99958	0.99899	0.99965	0.999458	0.999674	0.999506	0.999938				0.809991	0.918247	0.778981	0.650701	0.723766	0.987894	0.619782				0.99958	0.99899	0.99965	0.999458	0.999674	0.999506	0.999938				-0.0343404	0.651502	0.999938	RNA_SEQ	TRUE	-2.94759	-4.17143	10	6.35782	10	DNASE:GM03348	0.418278	-0.681818	6.10959	2.05873	6.10959	ATAC:BM0106-Day0-MCP-A / Bone Marrow CD34+ / pDC	-1.91624	-2.9375	10	6.53575	10	CHIP:TAF1:MCF-7	-0.449237	-1.46667	10	7.10202	10	CAGE:Clontech Human Universal Reference Total RNA, pool1	-1.95358	-2.3254	10	5.25851	10	DNASE:brain microvascular endothelial cell	-1.91155	-2.3254	10	5.24643	10	DNASE:brain microvascular endothelial cell	-1.86652	-3	10	6.57275	10	CAGE:Adipocyte - omental,	TRUE	1.77121	17.52	TRUE	2.34319	18.31	TRUE	0.285156	0.233398	-0.0517578	TRUE	0.0517578	0.0291965	0.0293368	0.0112544	0.000388124	TRUE
cardiac_neuro_cava_random:ALT_NR2F2|ENSG00000185551.15|EH38E1790888_fwd_tile1-1_NR2F2|ENSG00000185551.15|EH38E1790888|15-96276953-G-C	rs75833778	NC_000015.10:96276952:G:C	cardiac_neuro_cava_random:REF_NR2F2|ENSG00000185551.15|EH38E1790888_fwd_tile1-1	cardiac_neuro_cava_random:ALT_NR2F2|ENSG00000185551.15|EH38E1790888_fwd_tile1-1_NR2F2|ENSG00000185551.15|EH38E1790888|15-96276953-G-C	chr15	96276903	96277173	+	GAATTACCTGGTGCAAATGCATACGGGTGGATGTCGGTGGGGATTTTGCGTGCACACTGCTTGGTATGCAATATGGCTGGTGAACTCAAGTACCCAATACTGTACGTAATGGGAACCAGATGTCTAACAGAGAGAGAAAAATATTTTATAGCAATAAATGTGACATTGACTCTTAAAGGGTTTGCTGTTTTTAAACAACTTCCCAGTCTTACTTTCCCTCATATTTTAATGTAGTTTAAAGTAGATTGTGTAAGGAAATTATTTTCACAT	GAATTACCTGGTGCAAATGCATACGGGTGGATGTCGGTGGGGATTTTGCCTGCACACTGCTTGGTATGCAATATGGCTGGTGAACTCAAGTACCCAATACTGTACGTAATGGGAACCAGATGTCTAACAGAGAGAGAAAAATATTTTATAGCAATAAATGTGACATTGACTCTTAAAGGGTTTGCTGTTTTTAAACAACTTCCCAGTCTTACTTTCCCTCATATTTTAATGTAGTTTAAAGTAGATTGTGTAAGGAAATTATTTTCACAT	49	0.976656	0.0220701	0.0220701	FALSE	FALSE	TRUE	FALSE	0.0985792	1	0.431763	FALSE	increasing	0.115924	1	0.476727	FALSE	increasing	NR2F2	['cardiac']	48985	chr15:96276903-96277173	ENSG00000280291.1	EH38E1790888					15-96276953-G-C	13192	0.0871668	0.234935	0.0657176	0.0198725	0.0045403	0.234935	0.0506073	very common	96276953	G	C	chr15:96276953:G:C					FALSE	96820181	96820182	96820182	chr15:96820182:G:C	ZN565.H13CORE.0.P.C	39	69	-	2.6965	0.8117	2.6043	0.7839	14.7929	0.6172	14.7007	0.6134	2.6965	0.8117	14.7929	0.6172	-0.0922	0.0922	ZNF565	28	TRUE									FALSE	FALSE	FALSE	FALSE	['TWIST1', 'SMARCA2', 'SMARCC1', 'MLLT1', 'ATRX', 'SMC1A-B', 'TEAD1', 'VDR', 'YY1', 'CHD7', 'NR2F2']	11	11	172.889	0.64033	0.64033	36													FALSE	0.00970751	0.00153942	0.00153942	0.0097075143132263	0.001539416970272	LINC02157	2.07896	Nerve_Tibial	-1	TRUE	FALSE	FALSE	FALSE														FALSE	FALSE	repressing_TF_effect	0.5	2	context_dependent	96276952	0.875994	-0.195914	0.0878431	0.048724	-0.148397	0.84025	-0.0479864				0.89639	-0.724516	0.182508	0.126219	-0.291254	0.918364	-0.103452				0.970426	0.981255	0.966109	0.949106	0.962044	0.981255	0.995587				0.875994	0.816966	0.55747	0.442064	0.684304	0.84025	0.450366				0.970426	0.981255	0.966109	0.985426	0.972998	0.981255	0.995587				-0.0229752	0.481731	0.995587	RNA_SEQ	TRUE	-0.302584	0	6	1.05665	10	DNASE:AG09319	0.434454	0.379167	1.03704	0.457858	1.03704	ATAC:BM1214-Day0-MCP / Bone Marrow CD34+ / pDC	-0.0539893	-0.103448	10	1.41211	10	CHIP:H3K27ac:endothelial cell of umbilical vein male newborn	0.632063	0.15587	10	1.84778	10	CAGE:Endothelial Cells - Aortic,	0.0156276	-0.225	10	1.31965	10	CAGE:neuroepithelioma cell line:SK-N-MC	0.0392231	-0.125	10	1.27449	10	CAGE:neuroepithelioma cell line:SK-N-MC	-0.0022233	-0.037037	10	1.41753	10	CAGE:Endothelial Cells - Aortic,	TRUE	0.467914	6.166	TRUE	0.645648	6.885	TRUE	0.441406	0.396484	-0.0449219	TRUE	0.0449219	-0.025403	0.029055	0.0144309	0.000436784	TRUE
cardiac_neuro_cava_random:ALT_NR2F2|ENSG00000185551.15|EH38E1790888_fwd_tile1-1_NR2F2|ENSG00000185551.15|EH38E1790888|15-96276961-T-C	rs72751243	NC_000015.10:96276960:T:C	cardiac_neuro_cava_random:REF_NR2F2|ENSG00000185551.15|EH38E1790888_fwd_tile1-1	cardiac_neuro_cava_random:ALT_NR2F2|ENSG00000185551.15|EH38E1790888_fwd_tile1-1_NR2F2|ENSG00000185551.15|EH38E1790888|15-96276961-T-C	chr15	96276903	96277173	+	GAATTACCTGGTGCAAATGCATACGGGTGGATGTCGGTGGGGATTTTGCGTGCACACTGCTTGGTATGCAATATGGCTGGTGAACTCAAGTACCCAATACTGTACGTAATGGGAACCAGATGTCTAACAGAGAGAGAAAAATATTTTATAGCAATAAATGTGACATTGACTCTTAAAGGGTTTGCTGTTTTTAAACAACTTCCCAGTCTTACTTTCCCTCATATTTTAATGTAGTTTAAAGTAGATTGTGTAAGGAAATTATTTTCACAT	GAATTACCTGGTGCAAATGCATACGGGTGGATGTCGGTGGGGATTTTGCGTGCACACCGCTTGGTATGCAATATGGCTGGTGAACTCAAGTACCCAATACTGTACGTAATGGGAACCAGATGTCTAACAGAGAGAGAAAAATATTTTATAGCAATAAATGTGACATTGACTCTTAAAGGGTTTGCTGTTTTTAAACAACTTCCCAGTCTTACTTTCCCTCATATTTTAATGTAGTTTAAAGTAGATTGTGTAAGGAAATTATTTTCACAT	57	0.838898	-0.117484	0.117484	FALSE	FALSE	TRUE	FALSE	0.0985792	1	0.431763	FALSE	increasing	-0.0224844	1	0.117933	FALSE	increasing	NR2F2	['cardiac']	48977	chr15:96276903-96277173	ENSG00000280291.1	EH38E1790888					15-96276961-T-C	33389	0.22062	0.661753	0.661753	0.228942	0.326289	0.0905529	0.201618	very common	96276961	T	C	chr15:96276961:T:C					FALSE	96820189	96820190	96820190	chr15:96820190:T:C	DNTTIP1.H13CORE.0.PSG.A	48	58	+	2.436	0.8441	2.628	0.9106	6.314	0.8961	6.506	0.9234	2.628	0.9106	6.506	0.9234	0.192	0.192	DNTTIP1	22.2	TRUE									FALSE	FALSE	FALSE	FALSE	['TWIST1', 'SMARCA2', 'SMARCC1', 'MLLT1', 'ATRX', 'SMC1A-B', 'TEAD1', 'VDR', 'YY1', 'CHD7', 'NR2F2']	11	11	172.889	0.64033	0.64033	36													FALSE										FALSE	FALSE	FALSE	FALSE														FALSE	FALSE	repressing_TF_effect			not_enough_data	96276960	-0.845274	0.00747391	-0.242678	-0.177692	-0.275246	-0.89737	-0.120987				-0.879325	0.0115355	-0.606708	-0.301775	-0.777192	-0.933876	-0.114851				-0.0691056	0.982092	0.993622	0.999716	0.993767	-0.635053	0.998699				0.845274	0.643765	0.720071	0.520763	0.799508	0.89737	0.490351				0.970426	0.982092	0.993622	0.999716	0.993767	0.992845	0.998699				-0.14414	0.528245	0.999716	CHIP_TF	TRUE	-1.70947	-0.833333	6.25	2.29711	10	DNASE:AG04449	-0.553032	-0.371082	0.680851	0.710255	2.52055	ATAC:BM0106-Day0-MCP-A / Bone Marrow CD34+ / pDC	-0.209657	0	10	1.81185	10	CHIP:H3K27ac:endothelial cell of umbilical vein male newborn	-0.60228	0.133399	10	2.26983	10	CAGE:spleen, fetal, pool1	-0.759626	-0.127273	8.02857	2.14172	10	DNASE:brain pericyte	-0.601746	0	8.02857	2.02593	10	DNASE:brain pericyte	-0.447715	-0.037037	10	1.92633	10	CAGE:Fibroblast - Gingival, (aggressive periodontitis)	TRUE	1.93231	18.74	TRUE	2.01762	16.83	TRUE	0.441406	0.335938	-0.105469	TRUE	0.105469	0.0242326	0.0242326	0.0137337	0.000332556	TRUE
cardiac_neuro_cava_random:ALT_NR2F2|ENSG00000185551.15|EH38E1790888_fwd_tile1-1_NR2F2|ENSG00000185551.15|EH38E1790888|15-96276975-T-A	rs73469295	NC_000015.10:96276974:T:A	cardiac_neuro_cava_random:REF_NR2F2|ENSG00000185551.15|EH38E1790888_fwd_tile1-1	cardiac_neuro_cava_random:ALT_NR2F2|ENSG00000185551.15|EH38E1790888_fwd_tile1-1_NR2F2|ENSG00000185551.15|EH38E1790888|15-96276975-T-A	chr15	96276903	96277173	+	GAATTACCTGGTGCAAATGCATACGGGTGGATGTCGGTGGGGATTTTGCGTGCACACTGCTTGGTATGCAATATGGCTGGTGAACTCAAGTACCCAATACTGTACGTAATGGGAACCAGATGTCTAACAGAGAGAGAAAAATATTTTATAGCAATAAATGTGACATTGACTCTTAAAGGGTTTGCTGTTTTTAAACAACTTCCCAGTCTTACTTTCCCTCATATTTTAATGTAGTTTAAAGTAGATTGTGTAAGGAAATTATTTTCACAT	GAATTACCTGGTGCAAATGCATACGGGTGGATGTCGGTGGGGATTTTGCGTGCACACTGCTTGGTATGCAAAATGGCTGGTGAACTCAAGTACCCAATACTGTACGTAATGGGAACCAGATGTCTAACAGAGAGAGAAAAATATTTTATAGCAATAAATGTGACATTGACTCTTAAAGGGTTTGCTGTTTTTAAACAACTTCCCAGTCTTACTTTCCCTCATATTTTAATGTAGTTTAAAGTAGATTGTGTAAGGAAATTATTTTCACAT	71	0.935294	-0.0548445	0.0548445	FALSE	FALSE	TRUE	FALSE	0.0985792	1	0.431763	FALSE	increasing	0.0398568	1	0.279539	FALSE	increasing	NR2F2	['cardiac']	48963	chr15:96276903-96277173	ENSG00000280291.1	EH38E1790888					15-96276975-T-A	13173	0.0866793	0.233758	0.0649652	0.0196335	0.00452233	0.233758	0.0504614	very common	96276975	T	A	chr15:96276975:T:A					FALSE	96820203	96820204	96820204	chr15:96820204:T:A	TYY1.H13CORE.0.PSM.A	69	80	+	2.6804	0.8665	2.8918	0.9349	8.0421	0.8243	8.2535	0.8459	2.8918	0.9349	8.2535	0.8459	0.2114	0.2114	YY1	53.6	TRUE									FALSE	FALSE	FALSE	FALSE	['TWIST1', 'SMARCA2', 'SMARCC1', 'MLLT1', 'ATRX', 'SMC1A-B', 'TEAD1', 'VDR', 'YY1', 'CHD7', 'NR2F2']	11	11	172.889	0.64033	0.64033	36													FALSE	0.00981853	0.00156102	0.00156102	0.0098185327501747	0.0015610190443771	LINC02157	2.09317	Nerve_Tibial	-1	TRUE	FALSE	FALSE	FALSE														FALSE	FALSE	repressing_TF_effect	1	3	predicted_activator	96276974	0.0418506	-0.598454	0.328984	0.260293	0.39746	0.620304	0.0474216				0.0920268	-0.815107	0.680793	0.40267	0.655252	0.898265	0.0920268				0.996574	0.961175	0.996652	0.995975	0.993322	0.990355	0.999363				0.678204	0.738515	0.718105	0.523538	0.635349	0.871992	0.505905				0.996574	0.979461	0.996652	0.995975	0.993322	0.990355	0.999363				0.0763731	0.538072	0.999363	RNA_SEQ	TRUE	1.6168	1.66667	10	3.41617	10	DNASE:keratinocyte female	1.01655	0.88719	2.32877	1.01655	2.32877	ATAC:BM0106-Day0-MCP-A / Bone Marrow CD34+ / pDC	1.64174	1.56522	10	3.01728	10	CHIP:H3K36me3:K562	-0.948474	-0.343137	10	3.54247	10	CAGE:extraskeletal myxoid chondrosarcoma cell line:H-EMC-SS	1.36533	1.84302	10	3.59364	10	CHIP:H3K27me3:neural progenitor cell originated from H9	1.35989	1.84545	10	3.49066	10	CHIP:H3K27me3:neural progenitor cell originated from H9	1.32636	1.4	10	3.12718	10	CAGE:Ewing's sarcoma cell line:Hs 863.T	TRUE	1.64093	16.64	TRUE	1.63865	14.97	TRUE	0.441406	0.636719	0.195312	TRUE	0.195312	-0.0494249	0.0494249	0.0178595	0.000889856	TRUE
cardiac_neuro_cava_random:ALT_NR2F2|ENSG00000185551.15|EH38E1790888_fwd_tile1-1_NR2F2|ENSG00000185551.15|EH38E1790888|15-96277106-C-T	rs74035110	NC_000015.10:96277105:C:T	cardiac_neuro_cava_random:REF_NR2F2|ENSG00000185551.15|EH38E1790888_fwd_tile1-1	cardiac_neuro_cava_random:ALT_NR2F2|ENSG00000185551.15|EH38E1790888_fwd_tile1-1_NR2F2|ENSG00000185551.15|EH38E1790888|15-96277106-C-T	chr15	96276903	96277173	+	GAATTACCTGGTGCAAATGCATACGGGTGGATGTCGGTGGGGATTTTGCGTGCACACTGCTTGGTATGCAATATGGCTGGTGAACTCAAGTACCCAATACTGTACGTAATGGGAACCAGATGTCTAACAGAGAGAGAAAAATATTTTATAGCAATAAATGTGACATTGACTCTTAAAGGGTTTGCTGTTTTTAAACAACTTCCCAGTCTTACTTTCCCTCATATTTTAATGTAGTTTAAAGTAGATTGTGTAAGGAAATTATTTTCACAT	GAATTACCTGGTGCAAATGCATACGGGTGGATGTCGGTGGGGATTTTGCGTGCACACTGCTTGGTATGCAATATGGCTGGTGAACTCAAGTACCCAATACTGTACGTAATGGGAACCAGATGTCTAACAGAGAGAGAAAAATATTTTATAGCAATAAATGTGACATTGACTCTTAAAGGGTTTGCTGTTTTTAAACAACTTCTCAGTCTTACTTTCCCTCATATTTTAATGTAGTTTAAAGTAGATTGTGTAAGGAAATTATTTTCACAT	202	0.917711	-0.0671451	0.0671451	FALSE	FALSE	TRUE	FALSE	0.0985792	1	0.431763	FALSE	increasing	0.0286558	1	0.250502	FALSE	increasing	NR2F2	['cardiac']	48832	chr15:96276903-96277173	ENSG00000280291.1	EH38E1790888					15-96277106-C-T	3259	0.0214555	0.0746987	0	0.000117671	0	0.0746987	0	common	96277106	C	T	chr15:96277106:C:T					FALSE	96820334	96820335	96820335	chr15:96820335:C:T	ZN529.H13CORE.0.P.B	180	210	+	3.3559	1	2.4337	0.7252	15.4366	0.6957	14.5144	0.6541	3.3559	1	15.4366	0.6957	-0.9222	0.9222	ZNF529	35.5	TRUE									FALSE	FALSE	FALSE	FALSE	['TWIST1', 'SMARCA2', 'SMARCC1', 'MLLT1', 'ATRX', 'SMC1A-B', 'TEAD1', 'VDR', 'YY1', 'CHD7', 'NR2F2']	11	11	172.889	0.64033	0.64033	36													FALSE	0.000300142	0.000218074	0.000218074	0.000300142	0.000218074	LETR1	2.36755	Colon_Sigmoid	1	TRUE	FALSE	FALSE	FALSE														FALSE	FALSE	activating_TF_effect	0	2	predicted_repressor	96277105	0.196553	0.466398	-0.129405	-0.215485	-0.313166	-0.373132	-0.0106418				0.353249	0.580555	-0.120535	-0.259272	-0.373276	-0.494073	1.13776e-12				0.628119	0.95845	0.833576	0.763115	0.743154	0.668219	0.994815				0.362938	0.582789	0.343088	0.376081	0.485666	0.542647	0.431751				0.856617	0.95845	0.964537	0.960287	0.967613	0.936319	0.99763				-0.0289971	0.424818	0.99763	RNA_SEQ	TRUE	-1.45085	-1	1.8	1.56629	8.5	DNASE:HCT116	-0.260319	-0.253788	-0.0877193	0.260319	0.575342	ATAC:BM0106-Day0-MCP-A / Bone Marrow CD34+ / pDC	-0.643863	-0.5625	3.66667	0.936651	10	CHIP:H3K27ac:HCT116	-2.15736	-1	2.88889	2.38135	10	CAGE:Pancreatic stromal cells,	-0.19628	0.102513	2.14141	0.748723	8.55556	CAGE:Smooth Muscle Cells - Brain Vascular,	-0.178153	0.115556	2.14141	0.730733	8.55556	CAGE:Smooth Muscle Cells - Brain Vascular,	-0.927259	-0.605263	3.66667	1.18874	10	CAGE:Mesenchymal Stem Cells - amniotic membrane,	TRUE	1.32482	14.56	TRUE	1.66547	15.11	TRUE	0.441406	0.417969	-0.0234375	TRUE	0.0234375	-0.0016494	0.00514652	0.00703789	3.72257e-05	TRUE
cardiac_neuro_cava_random:ALT_NR2F2|ENSG00000185551.15|EH38E3157080_fwd_tile1-1_NR2F2|ENSG00000185551.15|EH38E3157080|15-96285985-G-C	rs57038611	NC_000015.10:96285984:G:C	cardiac_neuro_cava_random:REF_NR2F2|ENSG00000185551.15|EH38E3157080_fwd_tile1-1	cardiac_neuro_cava_random:ALT_NR2F2|ENSG00000185551.15|EH38E3157080_fwd_tile1-1_NR2F2|ENSG00000185551.15|EH38E3157080|15-96285985-G-C	chr15	96285850	96286120	+	GGAAGAAGCCAGCCCCCAGGAATGGCAAACACGTTGCGAAAAGGACCGCGTGCAGGGTTGGCCGGGTGCACTGGCAGCAGCCAGGCAATATCATCTCAGGTCAAGGAGAAAGCCCCATGGCCAAAAATAGCCGCGCTGCCCAGTTGCCACAGTGTCTAAAATTACACCATTGGAGATTTATTCCTTTGCGCACCTCACCTTTGCTGGGGGCGGGTCCGGGGAGGACCCACGAAATGTCTTCACATTAAGGTGCAAAAGGCCTGGCAGCTC	GGAAGAAGCCAGCCCCCAGGAATGGCAAACACGTTGCGAAAAGGACCGCGTGCAGGGTTGGCCGGGTGCACTGGCAGCAGCCAGGCAATATCATCTCAGGTCAAGGAGAAAGCCCCATGGCCAAAAATAGCCGCCCTGCCCAGTTGCCACAGTGTCTAAAATTACACCATTGGAGATTTATTCCTTTGCGCACCTCACCTTTGCTGGGGGCGGGTCCGGGGAGGACCCACGAAATGTCTTCACATTAAGGTGCAAAAGGCCTGGCAGCTC	134	0.785085	0.22192	0.22192	FALSE	FALSE	TRUE	FALSE	-0.530915	1	-1.20006	FALSE	reducing	-0.319234	1	-0.651326	FALSE	reducing	NR2F2	['cardiac']	39953	chr15:96285850-96286120	ENSG00000280291.1	EH38E3157080					15-96285985-G-C	11334	0.074504	0.235851	0.058778	0.00117571	0.000282433	0.235851	0.00201613	very common	96285985	G	C	chr15:96285985:G:C					FALSE	96829213	96829214	96829214	chr15:96829214:G:C	ZN549.H13CORE.0.P.B	131	152	-	2.4218	0.8433	1.576	0.5488	10.8084	0.6978	9.9626	0.6432	2.4218	0.8433	10.8084	0.6978	-0.8458	0.8458	ZNF549	26.3	TRUE	brain_microvascular_endothelial_cell	LINC01197;NR2F2;NR2F2-AS1	0.249124594111315;0.4887488782188281;0.5926528278281805	41241;44761;958749					FALSE	TRUE	TRUE	FALSE	['FLI1', 'ERG', 'ZBTB7A', 'RUNX1', 'MED1', 'EZH2', 'GTF3C2', 'CEBPB', 'KMT2B', 'STAG2', 'CEBPA', 'MAX', 'ZNF281', 'KMT2A', 'NELFE', 'MYB', 'VDR', 'FOXA1', 'SKI', 'MEN1', 'CTCF', 'MED26', 'JMJD1C', 'HDAC2', 'CDK8', 'YY1', 'PAX3-FOXO1', 'RAD21', 'SMARCA4', 'ZNF736', 'TCF12', 'SALL2', 'ZEB1']	33	33	102.303	0.3789	0.3789	24													FALSE	0.000528946	0.000234183	-0.000234183	0.000528946	-0.000234183	LETR1	1.95642	Heart_Atrial_Appendage	2	TRUE	FALSE	FALSE	FALSE														FALSE	FALSE	repressing_TF_effect	1	2	predicted_activator	96285984	0.660683	0.664409	-0.0336808	0.399997	0.184438	0.931749	0.123383				0.93191	0.84216	-0.126219	0.568981	0.312224	0.969738	0.171333				0.992335	0.993008	0.994048	0.993322	0.992845	0.987298	0.998399				0.854203	0.759128	0.640324	0.587132	0.615512	0.931749	0.474605				0.992335	0.993008	0.994048	0.993322	0.992845	0.987298	0.998399				0.170803	0.518472	0.998399	RNA_SEQ	TRUE	-1.56604	-1.58333	10	5.07411	10	DNASE:chorion	-0.826764	-0.906177	1.1194	1.26911	2.65957	ATAC:BM0828-MEGA1-A-151109 / Bone Marrow CD34+ / Mega	-1.78816	-1.41837	10	4.26991	10	CHIP:H3K36me3:K562	-1.17418	-1.46863	10	6.17286	10	CAGE:Clontech Human Universal Reference Total RNA, pool1	-0.43313	-0.606349	10	3.6652	10	DNASE:ecto neural progenitor cell originated from H9	-0.814971	-0.816667	10	3.83157	10	DNASE:frontal cortex female adult (67 years) and female adult (80 years)	-1.68445	-1.43478	10	4.5948	10	CAGE:Adipocyte - omental,	TRUE	1.03517	12.06	TRUE	1.35036	13.25	TRUE	-1.60938	-1.5625	0.046875	TRUE	0.046875	-0.0461159	0.0461159	0.0158569	0.000733621	TRUE
cardiac_neuro_cava_random:ALT_NR2F2|ENSG00000185551.15|EH38E3157083_fwd_tile1-1_NR2F2|ENSG00000185551.15|EH38E3157083|15-96296423-C-T	rs1898448027	NC_000015.10:96296422:C:T	cardiac_neuro_cava_random:REF_NR2F2|ENSG00000185551.15|EH38E3157083_fwd_tile1-1	cardiac_neuro_cava_random:ALT_NR2F2|ENSG00000185551.15|EH38E3157083_fwd_tile1-1_NR2F2|ENSG00000185551.15|EH38E3157083|15-96296423-C-T	chr15	96296369	96296639	+	TAAAATCTCCAACAGCAATAGGACGATGGTCCTTGGGACCCAGAGTTTAGGCACCTATGCGATGGAACTACAATGATTGGCAGTGTGCCCGGCAATAGCACACACTCATACCTCTGACAGACTCGGGGCAGATCCGAGGAAGTGGTATCATAAGCTGTGGTCAACAGAGATACTATGACGAATGTTTGGACTGTCCTCATACTAATGTAATGTTTGCACTCGCCACAGATATACTTAAAATAGTAGCTACAGTTTATATATTTTTTCAAT	TAAAATCTCCAACAGCAATAGGACGATGGTCCTTGGGACCCAGAGTTTAGGCATCTATGCGATGGAACTACAATGATTGGCAGTGTGCCCGGCAATAGCACACACTCATACCTCTGACAGACTCGGGGCAGATCCGAGGAAGTGGTATCATAAGCTGTGGTCAACAGAGATACTATGACGAATGTTTGGACTGTCCTCATACTAATGTAATGTTTGCACTCGCCACAGATATACTTAAAATAGTAGCTACAGTTTATATATTTTTTCAAT	53	0.595165	0.153905	0.153905	FALSE	FALSE	TRUE	FALSE	-0.180277	1	-0.29111	FALSE	reducing	-0.0411539	1	0.0695361	FALSE	increasing	NR2F2	['cardiac']	29515	chr15:96296369-96296639	ENSG00000280291.1	EH38E3157083	305.163	405_DNASE:IMR-90	['enformer_high']	enformer_high	15-96296423-C-T	1	6.57168e-06	2.41371e-05	0	0	0	2.41371e-05	0	singleton	96296423	C	T	chr15:96296423:C:T					FALSE	96839651	96839652	96839652	chr15:96839652:C:T	CUX1.H13CORE.2.P.C	38	56	-	2.119	0.7217	2.936	1	8.25	0.6874	9.067	0.7555	2.936	1	9.067	0.7555	0.817	0.817	CUX1	112.7	TRUE									FALSE	TRUE	TRUE	FALSE	['TP53', 'IRF1', 'E2F1', 'KLF4', 'CRY2', 'FOXL2', 'FOXA1', 'BRD2', 'ARID1A', 'CASZ1', 'MED1', 'CTCF', 'SMAD3', 'BRD9', 'NCAPH2', 'ELF3', 'MYB', 'HNF1B', 'ZEB2', 'BRD4', 'ARNTL', 'RUVBL2', 'FOXA2', 'STAT3', 'NR3C1', 'NFIC', 'FOSL2', 'ZMYND8', 'GATA4', 'RUNX1', 'FOSL1', 'HIF1A', 'ETV1', 'NFIA', 'DAXX', 'SMARCA4', 'VDR', 'RAD21', 'NKX2-1', 'MYCN', 'TAL1', 'EPAS1', 'RCOR1', 'SPI1', 'SMAD3-HIF1A', 'ETS1', 'TEAD1', 'JUN', 'ATF1', 'TEAD4', 'CREM', 'SMAD2-3']	52	52	13.032	0.0482667	0.0482667	29													FALSE										FALSE	FALSE	FALSE	FALSE														FALSE	FALSE	activating_TF_effect	0.666667	3	context_dependent	96296422	0.43341	0.572438	0.107168	0.0132225	0.531057	0.656868	0.0951443				0.635053	0.884452	0.363304	-0.0920268	0.96834	0.981981	0.126219				0.999286	0.99763	0.999703	0.999252	0.999634	0.998118	0.999918				0.671414	0.818864	0.787168	0.656103	0.846273	0.958347	0.474703				0.999286	0.99763	0.999703	0.999252	0.999634	0.998118	0.999918				0.118509	0.542633	0.999918	RNA_SEQ	TRUE	2.31573	1.5	10	3.95653	10	DNASE:GM03348	0.910688	1.07292	1.69149	1.05589	1.69149	ATAC:BM0828-MEGA1-A-151109 / Bone Marrow CD34+ / Mega	-0.132233	-0.242424	10	2.76912	10	CHIP:H3K4me2:endothelial cell of umbilical vein male newborn	-1.40863	-1.81667	10	4.63009	10	CAGE:SABiosciences XpressRef Human Universal Total RNA, pool1	-0.448479	-0.155093	10	3.5048	10	DNASE:brain microvascular endothelial cell	-0.688843	-0.5	10	3.60437	10	DNASE:astrocyte of the cerebellum	0.0270019	-0.16	10	3.14	10	CAGE:Adipocyte - perirenal,	TRUE	0.261401	3.838	TRUE	0.318179	3.472	TRUE	-0.265625	-0.170898	0.0947266	TRUE	0.0947266	-0.00577387	0.00869919	0.0118521	0.000104696	TRUE
cardiac_neuro_cava_random:ALT_NR2F2|ENSG00000185551.15|EH38E1790909_fwd_tile1-1_NR2F2|ENSG00000185551.15|EH38E1790909|15-96311828-C-A	rs1306017712	NC_000015.10:96311827:C:A	cardiac_neuro_cava_random:REF_NR2F2|ENSG00000185551.15|EH38E1790909_fwd_tile1-1	cardiac_neuro_cava_random:ALT_NR2F2|ENSG00000185551.15|EH38E1790909_fwd_tile1-1_NR2F2|ENSG00000185551.15|EH38E1790909|15-96311828-C-A	chr15	96311649	96311919	+	AAAATAGCAGCAAAGTTTGTGCTGGCATATTCCACTTAATAGCAACAACAAATTTCACTTAATGTGTTCTACTACTGGACCATATAAAACAGTATGAAACATCAGATTTTTGTTGGTCAGATATTCTGGATGTCATCCTAGAGAACAAGCCAGCTATGGACTCAGCCATACACAGGCACTAACATTCATGGAACATATGACTCTGCACACACACACACACACACACACACACACACATATATACACGAAATCTGACCAGGCTCTGCTCTG	AAAATAGCAGCAAAGTTTGTGCTGGCATATTCCACTTAATAGCAACAACAAATTTCACTTAATGTGTTCTACTACTGGACCATATAAAACAGTATGAAACATCAGATTTTTGTTGGTCAGATATTCTGGATGTCATCCTAGAGAACAAGCCAGCTATGGACTCAGCCATACACAGGCAATAACATTCATGGAACATATGACTCTGCACACACACACACACACACACACACACACACATATATACACGAAATCTGACCAGGCTCTGCTCTG	178	0.982147	0.0117359	0.0117359	FALSE	FALSE	TRUE	FALSE	0.515983	0.0103075	1.51379	TRUE	increasing	0.517954	0.00174555	1.5189	TRUE	increasing	NR2F2	['cardiac']	14110	chr15:96311649-96311919	ENSG00000280291.1	EH38E1790909	6.41148	122_DNASE:K562	['enformer_random']	enformer_random	15-96311828-C-A	1	6.64611e-06	1.47554e-05	0	1.47554e-05	0	0	0	singleton	96311828	C	A	chr15:96311828:C:A					FALSE	96855056	96855057	96855057	chr15:96855057:C:A	SOX2.H13CORE.3.S.B	178	189	+	2.5999	0.7976	3.2595	1	8.2674	0.9261	8.927	1	3.2595	1	8.927	1	0.6596	0.6596	SOX2	138.7	TRUE									FALSE	FALSE	FALSE	FALSE	['MIER1', 'SMAD2-3', 'ZSCAN4', 'SMAD1', 'POU4F2']	5	5	46.285	0.171426	0.171426	31													FALSE										FALSE	FALSE	FALSE	FALSE														FALSE	FALSE	activating_TF_effect			not_enough_data	96311827	-0.758879	-0.742148	-0.327807	-0.340604	-0.634192	-0.749382	0.15142				-0.767891	-0.790531	-0.42182	-0.431257	-0.799028	-0.785805	0.182508				-0.148854	0.606708	0.786165	0.859657	0.94306	-0.511872	0.997279				0.758879	0.749543	0.480629	0.451891	0.722144	0.749382	0.421819				0.937726	0.976978	0.996329	0.977498	0.955539	0.89639	0.997279				-0.00221168	0.452605	0.997279	RNA_SEQ	TRUE	-0.630868	-0.428571	2.5	0.945107	6.28571	DNASE:brain female embryo (142 days)	-0.447116	-0.417894	-0.0166667	0.447116	0.796296	ATAC:BM1214-Day0-MCP / Bone Marrow CD34+ / pDC	-0.0710947	0.0588235	9.84211	0.8936	10	CHIP:H3K4me3:astrocyte of the cerebellum	-0.623402	-0.5	10	1.40597	10	CAGE:Endothelial Cells - Vein,	-0.999624	-0.8	9.56667	1.68595	10	CHIP:EZH2phosphoT487:bipolar neuron originated from GM23338 treated with 0.5 ug/mL doxycycline hyclate for 4 days	-1.09862	-0.832414	9.56667	1.71018	10	CHIP:H3K4me3:astrocyte of the cerebellum	-0.209137	-0.0555556	10	0.96082	10	CAGE:Endothelial Cells - Vein,	TRUE	-0.472423	0.136	TRUE	-0.609897	0.101	TRUE	0.773438	0.792969	0.0195312	TRUE	0.0195312	0.0128402	0.0147171	0.0138362	0.000212039	TRUE
cardiac_neuro_cava_random:ALT_NR2F2|ENSG00000185551.15|EH38E3157091_fwd_tile1-1_NR2F2|ENSG00000185551.15|EH38E3157091|15-96316832-A-C	rs1898779362	NC_000015.10:96316831:A:C	cardiac_neuro_cava_random:REF_NR2F2|ENSG00000185551.15|EH38E3157091_fwd_tile1-1	cardiac_neuro_cava_random:ALT_NR2F2|ENSG00000185551.15|EH38E3157091_fwd_tile1-1_NR2F2|ENSG00000185551.15|EH38E3157091|15-96316832-A-C	chr15	96316674	96316944	+	ATGATCATTTGAGTTTGTTGTAGAGCTCAGTAACCTTATTGTAGGTGGCAAGTTTAAATGTGCCATATTAATAACTTGTTATCCAAGACAAATTAAGTTCTTATATGTCAAAAGCACTCGGCACTGGATTATCTACAAGACAAGTATTTATTGAATAAATGTTGAGTCCAATTTCATTTTAATGTGACTGACTGTATGTTTCAGCCTCTTAGGCAGAGATAAAAAACACTCAGACCTATAACTGTGTTGCAACATTACACCTAACTTGTC	ATGATCATTTGAGTTTGTTGTAGAGCTCAGTAACCTTATTGTAGGTGGCAAGTTTAAATGTGCCATATTAATAACTTGTTATCCAAGACAAATTAAGTTCTTATATGTCAAAAGCACTCGGCACTGGATTATCTACAAGACAAGTATTTATTGAATACATGTTGAGTCCAATTTCATTTTAATGTGACTGACTGTATGTTTCAGCCTCTTAGGCAGAGATAAAAAACACTCAGACCTATAACTGTGTTGCAACATTACACCTAACTTGTC	157	0.705727	-0.217571	0.217571	FALSE	FALSE	TRUE	FALSE	0.116341	1	0.477807	FALSE	increasing	-0.127818	1	-0.155122	FALSE	reducing	NR2F2	['cardiac']	9106	chr15:96316674-96316944	ENSG00000185551.15	EH38E3157091	7.77187	625_DNASE:K562	['enformer_random']	enformer_random	15-96316832-A-C	2	1.31447e-05	4.82602e-05	0	0	0	4.82602e-05	0	rare	96316832	A	C	chr15:96316832:A:C					FALSE	96860060	96860061	96860061	chr15:96860061:A:C	ZNF569.H13CORE.0.SG.A	135	160	+	1.8634	0.8008	1.4507	0.6234	12.4848	0.7477	12.0721	0.723	1.8634	0.8008	12.4848	0.7477	-0.4127	0.4127	ZNF569	24.8	TRUE									FALSE	FALSE	FALSE	FALSE	['FOXA2', 'PSIP1', 'TWIST1', 'PRDM6', 'TBX2', 'CEBPB', 'NKX2-1']	7	7	257.517	0.953767	0.953767	28													FALSE										FALSE	FALSE	FALSE	FALSE														FALSE	FALSE	activating_TF_effect			not_enough_data	96316831	0.828359	0.0924997	0.0557918	0.463885	0.71547	0.62659	0.0963717				0.90509	0.445225	0.0576161	0.641886	0.781719	0.760173	0.114851				0.966109	0.90083	0.965332	0.975904	0.964537	0.911155	0.993622				0.844749	0.666306	0.427376	0.607824	0.717568	0.687141	0.408875				0.966109	0.933411	0.965332	0.975904	0.964537	0.911155	0.997519				0.156164	0.454062	0.997519	RNA_SEQ	TRUE	-0.374335	0	2.57143	0.9262	5.33333	DNASE:ovary female adult (30 years)	0.405303	0.392361	0.972603	0.405303	0.972603	ATAC:BM0106-Day0-MCP-A / Bone Marrow CD34+ / pDC	-0.0414053	0.0625	10	0.888883	10	CHIP:H3K79me2:endothelial cell of umbilical vein male newborn	-1.29653	-0.544513	7.33333	1.90323	10	CAGE:Fibroblast - Choroid Plexus,	-0.345296	0.0251414	8.21739	1.6378	10	CHIP:H3K4me3:neuron originated from H9	-0.368755	0.0429253	8.21739	1.6056	10	CHIP:H3K4me3:astrocyte of the cerebellum	-0.233518	0	10	1.01451	10	CAGE:Fibroblast - Choroid Plexus,	TRUE	2.21221	21	TRUE	2.90252	20.7	TRUE	0.675781	0.5625	-0.113281	TRUE	0.113281	0.00799661	0.0316613	0.0174954	0.000583861	TRUE
cardiac_neuro_cava_random:ALT_NR2F2|ENSG00000185551.15|EH38E3157094_fwd_tile1-1_NR2F2|ENSG00000185551.15|EH38E3157094|15-96318102-G-A	rs76739572	NC_000015.10:96318101:G:A	cardiac_neuro_cava_random:REF_NR2F2|ENSG00000185551.15|EH38E3157094_fwd_tile1-1	cardiac_neuro_cava_random:ALT_NR2F2|ENSG00000185551.15|EH38E3157094_fwd_tile1-1_NR2F2|ENSG00000185551.15|EH38E3157094|15-96318102-G-A	chr15	96317970	96318240	+	TTAATTTATGTAATGTTTATGTGTTTTGTTTTTTAGGGGAGGAGACATTTTACAGAACATACCTTTCTCATTATTGCCTGGACATACCAATTTGAACACAAAAGTGAATATTATTTTTTCAATTTAATAATGCATTCGACTATAAAGGCGAGACAATTTGAAAATATTTTTAACTTCAAAAATTCACTCTGTTAACAATAGACAGTATGTGAAGACAAAAACCCAAATATCTTTGTACCAAAAGCAAAAAGGCAGAAGGATATGAATGTA	TTAATTTATGTAATGTTTATGTGTTTTGTTTTTTAGGGGAGGAGACATTTTACAGAACATACCTTTCTCATTATTGCCTGGACATACCAATTTGAACACAAAAGTGAATATTATTTTTTCAATTTAATAATACATTCGACTATAAAGGCGAGACAATTTGAAAATATTTTTAACTTCAAAAATTCACTCTGTTAACAATAGACAGTATGTGAAGACAAAAACCCAAATATCTTTGTACCAAAAGCAAAAAGGCAGAAGGATATGAATGTA	131	0.997661	0.00296235	0.00296235	FALSE	FALSE	TRUE	FALSE	-1.12219	3.4724e-05	-2.7328	TRUE	reducing	-1.12251	0.00266433	-2.73365	TRUE	reducing	NR2F2	['cardiac']	7836	chr15:96317970-96318240	ENSG00000185551.15	EH38E3157094					15-96318102-G-A	2661	0.0175036	0.118873	0.118873	0.009767	0.0146586	0.0153315	0.0504323	common	96318102	G	A	chr15:96318102:G:A					FALSE	96861330	96861331	96861331	chr15:96861331:G:A	SATB1.H13CORE.0.P.B	114	132	+	3.225	0.8785	3.53	0.9616	10.07	0.7805	10.375	0.8041	3.53	0.9616	10.375	0.8041	0.305	0.305	SATB1	116.6	TRUE									FALSE	FALSE	FALSE	FALSE	['ATF7', 'SMARCA4', 'EZH2']	3	3	47.779	0.176959	0.176959	31													FALSE	0.000504328	0.000330052	0.000330052	0.000504328	0.000330052	LETR1	3.1948	Adipose_Visceral_Omentum	2	TRUE	FALSE	FALSE	FALSE														FALSE	FALSE	activating_TF_effect	0.2	5	predicted_repressor	96318101	-0.124206	0.252468	-0.0938745	-0.670781	-0.0832293	0.526888	-0.0249351				-0.148854	0.343072	-0.171333	-0.833576	-0.0345942	0.56893	-0.0691056				0.648619	0.928809	0.93191	0.826399	0.727257	0.811199	0.995975				0.25018	0.529452	0.513397	0.72561	0.288132	0.542225	0.418909				0.881915	0.928809	0.964537	0.997151	0.818943	0.811199	0.999179				-0.0921052	0.458984	0.999179	RNA_SEQ	TRUE	0.533801	0.166667	10	2.66007	10	DNASE:brain female embryo (142 days)	0.20547	0.210417	1.1383	0.398004	1.1383	ATAC:BM0828-MEGA1-A-151109 / Bone Marrow CD34+ / Mega	-0.18978	-0.527778	10	2.33745	10	CHIP:H3K4me2:endothelial cell of umbilical vein male newborn	-2.01141	-2	10	3.87059	10	CAGE:liver, adult, pool1	-0.122527	-0.850901	10	3.56437	10	DNASE:brain female embryo (142 days)	-0.41036	-1.09608	10	3.56848	10	DNASE:brain female embryo (142 days)	-0.315991	-0.552941	10	2.55883	10	CAGE:Anulus Pulposus Cell,	TRUE	0.242631	3.618	TRUE	0.183556	2.153	TRUE	-0.648438	-0.427734	0.220703	TRUE	0.220703	-0.00529559	0.00731656	0.010516	8.01043e-05	TRUE
cardiac_neuro_cava_random:ALT_NR2F2|ENSG00000185551.15|EH38E1790923_fwd_tile1-1_NR2F2|ENSG00000185551.15|EH38E1790923|15-96319532-A-G	rs11631953	NC_000015.10:96319531:A:G	cardiac_neuro_cava_random:REF_NR2F2|ENSG00000185551.15|EH38E1790923_fwd_tile1-1	cardiac_neuro_cava_random:ALT_NR2F2|ENSG00000185551.15|EH38E1790923_fwd_tile1-1_NR2F2|ENSG00000185551.15|EH38E1790923|15-96319532-A-G	chr15	96319465	96319735	+	CTGTCCACCTACTTACTCCTTTATATTGAAACTGTCCCCCCCCCAAAAAAAACCTTATAAAAACCAATAGAATGGAAATCGCTCCTTAAACTATTTTTCTCCAACTGCAATTCACCTTGAGTTTGTGTTTTAAGAAAATTAAATTAGATCCCTTTTGTTGTTCTGCTTGTATTTTCTTTGAGTACTACTGATGCAGCTAATTAACCATATTAATTTATCTGGGTATTTGCCTTACTAACACCTTCACATTTAAATGACTGGCACTTGATA	CTGTCCACCTACTTACTCCTTTATATTGAAACTGTCCCCCCCCCAAAAAAAACCTTATAAAAACCAGTAGAATGGAAATCGCTCCTTAAACTATTTTTCTCCAACTGCAATTCACCTTGAGTTTGTGTTTTAAGAAAATTAAATTAGATCCCTTTTGTTGTTCTGCTTGTATTTTCTTTGAGTACTACTGATGCAGCTAATTAACCATATTAATTTATCTGGGTATTTGCCTTACTAACACCTTCACATTTAAATGACTGGCACTTGATA	66	0.829155	0.0777648	0.0777648	FALSE	FALSE	TRUE	FALSE	0.0899986	1	0.40952	FALSE	increasing	0.143493	1	0.548192	FALSE	increasing	NR2F2	['cardiac']	6406	chr15:96319465-96319735	ENSG00000185551.15	EH38E1790923					15-96319532-A-G	33750	0.2222	0.568885	0.568885	0.237622	0.292694	0.116948	0.136915	very common	96319532	A	G	chr15:96319532:A:G					FALSE	96862760	96862761	96862761	chr15:96862761:A:G	GRHL1.H13CORE.1.PS.A	60	71	+	1.9906	0.5839	2.9832	0.875	6.5814	0.7403	7.574	0.8519	2.9832	0.875	7.574	0.8519	0.9926	0.9926	GRHL1	9.9	TRUE									FALSE	FALSE	FALSE	FALSE	['RNF2', 'PSIP1', 'PHOX2B', 'NCOR2']	4	4	102.453	0.379456	0.379456	25	rs11631953	34446935	Externalizing behaviour (multivariate analysis)	15q26.2		NR2F2-AS1	intron_variant	[0.007-0.011] unit increase	1e-09	0.009	1e-09	0.009	TRUE	0.0156108	0.00238637	-0.00180291	0.0122338;0.0156107628619968	-0.00238637;-0.001219443062109	LINC00924	3.72606	Muscle_Skeletal	2;-1	TRUE	FALSE	FALSE	FALSE														FALSE	FALSE	activating_TF_effect			not_enough_data	96319531	0.497062	0.391694	0.307073	0.308343	0.654778	0.773278	0.224116				0.485882	0.635053	0.42182	0.383161	0.686934	0.82821	0.27				0.879325	0.95845	0.936319	0.987298	0.981255	0.950237	0.995881				0.497062	0.627127	0.455602	0.458682	0.654778	0.773278	0.443236				0.879325	0.95845	0.936319	0.987298	0.981255	0.950237	0.997461				0.25804	0.457824	0.997461	RNA_SEQ	TRUE	0.656393	0.333333	4.57143	1.12399	4.57143	DNASE:left kidney female embryo (110 days)	0.445899	0.468182	0.723404	0.445899	0.723404	ATAC:BM0828-MEGA1-A-151109 / Bone Marrow CD34+ / Mega	0.100279	0	10	0.965274	10	CHIP:H3K27ac:endothelial cell of umbilical vein male newborn	3.45806	2.55833	10	3.59792	10	CAGE:spleen, fetal, pool1	0.217203	-0.242222	10	1.57728	10	CHIP:H3K4me3:neuron originated from H9	0.266473	-0.242222	10	1.54591	10	CHIP:H3K4me3:neuron originated from H9	0.574689	0.125	10	1.30057	10	CAGE:Alveolar Epithelial Cells,	TRUE	0.099914	2.09	TRUE	-0.047911	0.89	TRUE	0.566406	0.542969	-0.0234375	TRUE	0.0234375	0.017453	0.031671	0.0107939	0.000347739	TRUE
cardiac_neuro_cava_random:ALT_NR2F2|ENSG00000185551.15|EH38E3157096_fwd_tile1-1_NR2F2|ENSG00000185551.15|EH38E3157096|15-96319940-C-T	rs2398180	NC_000015.10:96319939:C:T	cardiac_neuro_cava_random:REF_NR2F2|ENSG00000185551.15|EH38E3157096_fwd_tile1-1	cardiac_neuro_cava_random:ALT_NR2F2|ENSG00000185551.15|EH38E3157096_fwd_tile1-1_NR2F2|ENSG00000185551.15|EH38E3157096|15-96319940-C-T	chr15	96319783	96320053	+	AAAAGATTTCATTACCAGACTCTTGAGAAAGAGAAAAATATAGAACCAGACAATAATTCCTCACTCTGTCCACTACTAAGTATGAGCTGATGTCCACATGGCTTTAGATGTCTTTGGAACTTTCTCAGCAGGATTTGCCTTACAATATAATATTAGCATTAAAAGCATGTATAGCCCACATCACACTTGGTTAAATGGGCAGAGAGCCCCCTTATGCCATCATCTCTAGCTATAGCCTGTTCTCCTTTAATTCTTCAATCCATTGAAAAG	AAAAGATTTCATTACCAGACTCTTGAGAAAGAGAAAAATATAGAACCAGACAATAATTCCTCACTCTGTCCACTACTAAGTATGAGCTGATGTCCACATGGCTTTAGATGTCTTTGGAACTTTCTCAGCAGGATTTGCCTTACAATATAATATTAGTATTAAAAGCATGTATAGCCCACATCACACTTGGTTAAATGGGCAGAGAGCCCCCTTATGCCATCATCTCTAGCTATAGCCTGTTCTCCTTTAATTCTTCAATCCATTGAAAAG	156	0.657459	0.0915333	0.0915333	FALSE	FALSE	TRUE	FALSE	0.0841136	1	0.394264	FALSE	increasing	0.156655	1	0.582311	FALSE	increasing	NR2F2	['cardiac']	5998	chr15:96319783-96320053	ENSG00000185551.15	EH38E3157096					15-96319940-C-T	94827	0.624289	0.854489	0.854489	0.50671	0.582922	0.803501	0.505764	very common	96319940	C	T	chr15:96319940:C:T	113.98	Brain_Nucleus_accumbens_basal_ganglia	1	ENSG00000247809	TRUE	96863168	96863169	96863169	chr15:96863169:C:T	SATB1.H13CORE.0.P.B	148	166	-	2.338	0.8332	2.806	1	10.213	0.7916	10.681	0.8279	2.806	1	10.681	0.8279	0.468	0.468	SATB1	116.6	TRUE									FALSE	FALSE	FALSE	FALSE	['ARID1A', 'BRD4', 'HIF1A']	3	3	45.762	0.169489	0.169489	35	rs2398180	27749845;34642315	Oral cavity cancer;Oropharynx cancer and human papilloma virus 16 negative oropharyngeal cancer	15q26.2	NR2F2-AS1	NR2F2-AS1	intron_variant	NR	3e-07;5e-06	1.1851;1.201	3e-07	1.19305	TRUE	0.000110683	1.03053e-05	-1.03053e-05	0.000110683	-1.03053e-05	LINC00924	2.34579	Muscle_Skeletal	2	TRUE	FALSE	FALSE	FALSE														FALSE	FALSE	activating_TF_effect	0.2	5	predicted_repressor	96319939	-0.659874	-0.598341	-0.4529	-0.735233	-0.63771	-0.712591	-0.0862378				-0.737945	-0.686934	-0.628119	-0.894099	-0.811199	-0.774063	-0.103452				0.322597	0.753308	0.93191	0.894099	0.727257	-0.363304	0.995379				0.669713	0.635841	0.621158	0.805885	0.710654	0.712591	0.423993				0.969746	0.909176	0.994315	0.999363	0.962044	0.928809	0.995379				-0.221565	0.497063	0.999363	CHIP_TF	TRUE	-0.428516	-0.25	5.71429	1.47062	9	DNASE:GM12878	0.20705	0.138177	1.07447	0.245384	1.07447	ATAC:BM0828-MEGA1-A-151109 / Bone Marrow CD34+ / Mega	-0.223884	-0.2	10	1.65409	10	CHIP:H3K79me2:endothelial cell of umbilical vein male newborn	0.238997	0	10	2.59849	10	CAGE:extraskeletal myxoid chondrosarcoma cell line:H-EMC-SS	0.235412	0	10	1.97697	10	CHIP:H3K27me3:neural progenitor cell originated from H9	0.224558	-0.169118	10	1.93129	10	CHIP:H3K27me3:neural progenitor cell originated from H9	-0.193448	-0.181818	10	1.74157	10	CAGE:Adipocyte - subcutaneous,	TRUE	0.314378	4.456	TRUE	0.861622	8.88	TRUE	0.111328	0.236328	0.125	TRUE	0.125	-0.0250773	0.02543	0.0132607	0.000339141	TRUE
cardiac_neuro_cava_random:ALT_NR2F2|ENSG00000185551.15|EH38E3157106_fwd_tile1-1_NR2F2|ENSG00000185551.15|EH38E3157106|15-96324087-T-A	rs4984537	NC_000015.10:96324086:T:A	cardiac_neuro_cava_random:REF_NR2F2|ENSG00000185551.15|EH38E3157106_fwd_tile1-1	cardiac_neuro_cava_random:ALT_NR2F2|ENSG00000185551.15|EH38E3157106_fwd_tile1-1_NR2F2|ENSG00000185551.15|EH38E3157106|15-96324087-T-A	chr15	96323843	96324113	+	TGTATTTAGCACCAATACAGGCAGAAAATGTAGCACAAGTTTTTGGTTGAAAGAGCACCTCTGTGCCCATTGAAGGGCGTTGATCCGAAAAGACAGAAAGGACAAGTAAAATCGATTTGAAGCGACCCTCTCTGTCCCTTTCACACCATTCAGAAACTCCATTCCTTCTAAGACAAAGACCAGCGCCTTGGGAATTCTCAGGGAAAAAGAGGACTCTAGTCCCACAAGCCTAGGGCACTTTTTTAAAAAAAAATCCTCAATATTTCACTT	TGTATTTAGCACCAATACAGGCAGAAAATGTAGCACAAGTTTTTGGTTGAAAGAGCACCTCTGTGCCCATTGAAGGGCGTTGATCCGAAAAGACAGAAAGGACAAGTAAAATCGATTTGAAGCGACCCTCTCTGTCCCTTTCACACCATTCAGAAACTCCATTCCTTCTAAGACAAAGACCAGCGCCTTGGGAATTCTCAGGGAAAAAGAGGACTCTAGTCCCACAAGCCTAGGGCACTTTTTAAAAAAAAAATCCTCAATATTTCACTT	243	0.905546	-0.0750992	0.0750992	FALSE	FALSE	TRUE	FALSE	0.20474	1	0.706963	FALSE	increasing	0.11972	1	0.486566	FALSE	increasing	NR2F2	['cardiac']	1851	chr15:96323843-96324113	ENSG00000185551.15	EH38E3157106					15-96324087-T-A	62918	0.41613	0.582071	0.395158	0.323644	0.343708	0.582071	0.418786	very common	96324087	T	A	chr15:96324087:T:A					FALSE	96867315	96867316	96867316	chr15:96867316:T:A	ZN584.H13CORE.1.P.C	235	248	-	1.8481	0.5252	2.8228	0.8022	7.9873	0.7354	8.962	0.8252	2.8228	0.8022	8.962	0.8252	0.9747	0.9747	ZNF584	11.8	TRUE	ecto_neural_progenitor_cell;neural_progenitor_cell;neuronal_stem_cell	LINC01197;NR2F2;NR2F2-AS1	0.3672985986166117;0.3887372842175363;0.8218791498840374;0.8328680561530601;0.8618495267001695;0.9833738849465422;0.9871250160900364	3248;6768;996742					FALSE	TRUE	FALSE	FALSE	['CHD7', 'BRD4', 'CBX7', 'PCGF2', 'SUZ12', 'RNF2', 'SMARCA4', 'ONECUT1', 'SOX2', 'SOX3', 'NKX2-1']	11	11	257.696	0.95443	0.95443	32													FALSE										FALSE	FALSE	FALSE	FALSE														FALSE	FALSE	repressing_TF_effect			not_enough_data	96324086	-0.02139	0.64838	-0.111206	-0.150892	-0.0483432	-0.308704	-0.066228				1.13776e-12	0.765418	-0.114851	-0.160114	-0.0345942	-0.506589	-0.0805768				0.259272	0.967613	0.613947	0.794819	0.343112	0.545117	0.998606				0.104146	0.659651	0.217232	0.291675	0.13875	0.483441	0.430694				0.503309	0.967613	0.865561	0.93191	0.511872	0.655252	0.998606				-0.0518781	0.398309	0.998606	RNA_SEQ	TRUE	-0.0864766	0	3.66667	0.551158	4.125	DNASE:dermis blood vessel endothelial cell female adult	-0.0169944	-0.0391363	0.37234	0.113963	0.37234	ATAC:BM0828-MEGA1-A-151109 / Bone Marrow CD34+ / Mega	0.0151859	-0.0776699	10	0.711783	10	CHIP:H3K4me3:AG04450	0.535266	0.449495	10	1.38887	10	CAGE:Smooth Muscle Cells - Bladder,	0.384272	0.166667	10	1.40355	10	CHIP:H3K4me3:brain microvascular endothelial cell	0.520339	0.228758	10	1.45242	10	CHIP:H3K4me3:astrocyte of the cerebellum	0.0646812	-0.0384615	10	0.771587	10	CAGE:Smooth Muscle Cells - Bladder,	TRUE	-0.592843	0.075	TRUE	-0.807278	0.049	TRUE	0.0397949	0.0136108	-0.0261841	TRUE	0.0261841	-0.00235409	0.00552496	0.00738098	4.26746e-05	TRUE
cardiac_neuro_cava_random:ALT_NR2F2|ENSG00000185551.15|EH38E1790952_fwd_tile1-1_NR2F2|ENSG00000185551.15|EH38E1790952|15-96328590-T-A	rs1899049998	NC_000015.10:96328589:T:A	cardiac_neuro_cava_random:REF_NR2F2|ENSG00000185551.15|EH38E1790952_fwd_tile1-1	cardiac_neuro_cava_random:ALT_NR2F2|ENSG00000185551.15|EH38E1790952_fwd_tile1-1_NR2F2|ENSG00000185551.15|EH38E1790952|15-96328590-T-A	chr15	96328432	96328702	+	ATTATTTTCATCCTCTATTGAGATGGGAATGCCCATTAGATTTCCTATCTCAACCCCAGTCTCATCACATCTCAGCTGAGCTTGTCCCGAATCTGCTGACATTTGTAACATTAGCAATTCCTGAATCATAGAGGTTGGAAGGGAAAACAACAACAACTACCAAAAACCTTCTCCTGTGTAATGATTTCTTTTCCATCCTTCTTATCCTCTTTAGGAGAAAGTTATATTGTGTCTCTAATTAACCTGAAATTCTCAGCTTGGCTTCATTCT	ATTATTTTCATCCTCTATTGAGATGGGAATGCCCATTAGATTTCCTATCTCAACCCCAGTCTCATCACATCTCAGCTGAGCTTGTCCCGAATCTGCTGACATTTGTAACATTAGCAATTCCTGAATCATAGAGGTTGGAAGGGAAAACAACAACAACAACCAAAAACCTTCTCCTGTGTAATGATTTCTTTTCCATCCTTCTTATCCTCTTTAGGAGAAAGTTATATTGTGTCTCTAATTAACCTGAAATTCTCAGCTTGGCTTCATTCT	157	0.868368	0.0601097	0.0601097	FALSE	FALSE	TRUE	FALSE	-0.421233	1	-0.915734	FALSE	reducing	-0.385924	1	-0.824205	FALSE	reducing	NR2F2	['cardiac']	2110	chr15:96328432-96328702	ENSG00000247809.11	EH38E1790952	19.9181	625_DNASE:K562	['enformer_random']	enformer_random	15-96328590-T-A	5	3.28481e-05	5.87838e-05	0	5.87838e-05	0	2.4122e-05	0	rare	96328590	T	A	chr15:96328590:T:A					FALSE	96871818	96871819	96871819	chr15:96871819:T:A	ZN362.H13CORE.0.P.C	138	160	+	1.9818	0.5336	2.8587	0.7697	12.1692	0.6079	13.046	0.6517	2.8587	0.7697	13.046	0.6517	0.8769	0.8769	ZNF362	53.7	TRUE	brain_microvascular_endothelial_cell	NR2F2;NR2F2-AS1	0.5618590161783467;0.752325152725036	1070;2179					FALSE	TRUE	TRUE	FALSE	['HDAC1', 'BRD3', 'SMC1', 'FOXA2', 'NANOG', 'IKZF3', 'BCOR', 'PSIP1', 'ETS1', 'KMT2A', 'FOXL2', 'ERG', 'SMARCC1', 'IKZF1', 'MED1', 'BRD2', 'ESR1', 'ZBTB40']	18	18	85.575	0.316944	0.316944	40													FALSE										FALSE	FALSE	FALSE	FALSE														FALSE	FALSE	activating_TF_effect	0.454545	11	context_dependent	96328589	-0.629557	-0.720408	-0.308949	-0.251924	-0.566856	-0.922677	0.0149508	0.410775	0.568634	0.317893	-0.599367	-0.82821	-0.4406	-0.280661	-0.668219	-0.941258	0.0345942	0.414333	0.568634	0.244064	0.21574	0.648619	0.909176	0.913094	0.46806	-0.727257	0.993474	0.948195	0.591254	0.915011	0.632141	0.732382	0.538784	0.372941	0.609798	0.922677	0.401376	0.410775	0.568634	0.317893	0.953488	0.969051	0.969746	0.956531	0.976978	0.980821	0.998786	0.948195	0.591254	0.915011	0.0589621	0.420984	0.998786	RNA_SEQ	TRUE	-1.08189	-1.2	10	1.9591	10	DNASE:T47D	-0.408796	-0.424123	0.343284	0.477452	0.893617	ATAC:BM0828-MEGA1-A-151109 / Bone Marrow CD34+ / Mega	-0.0141164	0.138889	10	1.98873	10	CHIP:H3K4me2:endothelial cell of umbilical vein male newborn	-6.05663	-7.225	10	6.32255	10	CAGE:Clontech Human Universal Reference Total RNA, pool1	-1.07165	-0.443671	10	3.04866	10	CHIP:EZH2:neural progenitor cell originated from H9	-1.28335	-0.66911	10	3.06736	10	CHIP:EZH2:neural progenitor cell originated from H9	-0.875917	-0.32	10	2.50254	10	CAGE:Alveolar Epithelial Cells,	TRUE	-0.254112	0.39	TRUE	-0.440798	0.19	TRUE	-0.921875	-0.910156	0.0117188	TRUE	0.0117188	0.00567698	0.0172488	0.0102072	0.000226964	TRUE
cardiac_neuro_cava_random:ALT_NR2F2|ENSG00000185551.15|EH38E1790966_fwd_tile1-1_NR2F2|ENSG00000185551.15|EH38E1790966|15-96332752-T-C	rs1311144493	NC_000015.10:96332751:T:C	cardiac_neuro_cava_random:REF_NR2F2|ENSG00000185551.15|EH38E1790966_fwd_tile1-1	cardiac_neuro_cava_random:ALT_NR2F2|ENSG00000185551.15|EH38E1790966_fwd_tile1-1_NR2F2|ENSG00000185551.15|EH38E1790966|15-96332752-T-C	chr15	96332568	96332838	+	TTCCCTCGTCCTGGGTCCCGGGGTCCTGGGTACGTTTGGCTAGCCTGCTCTGGGTAAGGACAAGAAGCCCCAAGCTCTTCTCTTCGTATTGCAGCGGAAAAGGGTTTTATACTAGAAGCGAGTTCTGCATTGGAACCCAGACCCCAAATCCGCATGCTTTGGCCGACTGATTTCCTTCTTTACTCTCTCTTTGGGCTGTTTCCATTTCCTTTGCATTGATTGTGAGTTCACTGGAGTCTGCCTTTCTGCAAGGGATGGGGTGTTTGTTGT	TTCCCTCGTCCTGGGTCCCGGGGTCCTGGGTACGTTTGGCTAGCCTGCTCTGGGTAAGGACAAGAAGCCCCAAGCTCTTCTCTTCGTATTGCAGCGGAAAAGGGTTTTATACTAGAAGCGAGTTCTGCATTGGAACCCAGACCCCAAATCCGCATGCTTTGGCCGACTGATTTCCTTCTTTACCCTCTCTTTGGGCTGTTTCCATTTCCTTTGCATTGATTGTGAGTTCACTGGAGTCTGCCTTTCTGCAAGGGATGGGGTGTTTGTTGT	183	0.576312	-0.177255	0.177255	FALSE	FALSE	TRUE	FALSE	-0.120286	1	-0.135595	FALSE	reducing	-0.311195	1	-0.630485	FALSE	reducing	NR2F2	['cardiac']	187	chr15:96332568-96332838	ENSG00000283888.1	EH38E1790966	14.2216	282_DNASE:gastrocnemius	['enformer_random']	enformer_random	15-96332752-T-C	1	6.57324e-06	6.54279e-05	0	0	0	0	0	singleton	96332752	T	C	chr15:96332752:T:C					FALSE	96875980	96875981	96875981	chr15:96875981:T:C	ZN467.H13CORE.0.P.C	173	195	-	1.5353	0.6325	2.0625	0.8497	9.2429	0.5948	9.7702	0.6287	2.0625	0.8497	9.7702	0.6287	0.5272	0.5272	ZNF467	21.8	TRUE					left_cardiac_atrium	NR2F2;NR2F2-AS1	0.8907886079817129;0.958208453580688	1686;5206	FALSE	TRUE	TRUE	FALSE	['PHIP', 'AR', 'MCRS1', 'ZNF598', 'POU5F1', 'NANOG', 'BRD1', 'ZEB2', 'BRD3', 'CLOCK', 'PATZ1', 'HIC1', 'WDR5', 'FOXK2', 'MLLT1', 'SMARCC2', 'ASH2L', 'ZSCAN21', 'ZNF524', 'ZXDB', 'ZFP37', 'TRIM28', 'NFRKB', 'SUZ12', 'REST', 'ZNF366', 'SMARCE1', 'AFF1', 'PML', 'ELF3', 'IRF1', 'ZNF623', 'ZNF394', 'NBN', 'TP63', 'ARID2', 'RNF2', 'SOX8', 'PARP1', 'E2F7', 'KDM1A', 'SUPT5H', 'KDM5B', 'ZKSCAN2', 'NR2F2', 'DRAP1', 'UBTF', 'SS18', 'E2F7', 'GFI1B', 'SMC1A', 'ZNF182', 'ETV2', 'FOXA1', 'MED26', 'MAX', 'HNF1A', 'ZNF629', 'STAT3', 'FOSL2', 'USF2', 'SMC1', 'ZNF639', 'EZH2', 'ZSCAN5C', 'CDK8', 'NFKBIZ', 'HMGXB4', 'ONECUT1', 'RAD21', 'PGR', 'SP1', 'SIN3A', 'STAG1', 'CHD1', 'BRD2', 'FOXP1', 'FOXF1']	78	77	85.275	0.315833	0.315833	34													FALSE										FALSE	FALSE	FALSE	FALSE														FALSE	FALSE	repressing_TF_effect			not_enough_data	96332751	-0.446183	-0.874955	0.0943272	0.0216053	-0.23165	-0.85436	-0.0204696	0.987805	0.698383	0.279938	-0.727257	-0.888157	0.21574	0.0691056	-0.332894	-0.866993	-0.0115355	0.990411	0.698383	0.219436	0.503309	-0.621084	0.965332	0.830022	0.648619	-0.758254	0.995484	0.992544	0.931319	0.911353	0.538409	0.874955	0.47929	0.38258	0.439277	0.85436	0.476885	0.987805	0.698383	0.279938	0.843837	0.957501	0.965332	0.922194	0.856617	0.922194	0.997151	0.992544	0.931319	0.911353	-0.016352	0.488556	0.997151	RNA_SEQ	TRUE	-0.503852	-0.285714	7.5	1.9434	10	DNASE:endothelial cell of umbilical vein newborn	-0.417264	-0.428509	0	0.417264	0.794521	ATAC:BM0106-Day0-MCP-A / Bone Marrow CD34+ / pDC	-0.524465	-0.27027	10	1.89825	10	CHIP:H3K4me2:endothelial cell of umbilical vein male newborn	-5.41515	-8.25	10	6.29399	10	CAGE:kidney, adult, pool1	-0.574738	-0.282857	10	2.96338	10	CHIP:H3K4me3:neurosphere embryo (15 weeks) originated from ganglionic eminence	-0.374789	-0.122354	10	2.90395	10	CHIP:H3K4me3:neurosphere embryo (15 weeks) originated from ganglionic eminence	-1.10894	-0.384615	10	2.42904	10	CAGE:Adipocyte - breast,	TRUE	0.713871	8.582	TRUE	0.878441	9.046	TRUE	-0.163086	-0.0869141	0.0761719	TRUE	0.0761719	-0.0161375	0.0165123	0.00935437	0.00015705	TRUE
cardiac_neuro_cava_random:ALT_NR2F2|ENSG00000185551.15|EH38E1790966_fwd_tile1-1_NR2F2|ENSG00000185551.15|EH38E1790966|15-96332765-T-C	rs114698690	NC_000015.10:96332764:T:C	cardiac_neuro_cava_random:REF_NR2F2|ENSG00000185551.15|EH38E1790966_fwd_tile1-1	cardiac_neuro_cava_random:ALT_NR2F2|ENSG00000185551.15|EH38E1790966_fwd_tile1-1_NR2F2|ENSG00000185551.15|EH38E1790966|15-96332765-T-C	chr15	96332568	96332838	+	TTCCCTCGTCCTGGGTCCCGGGGTCCTGGGTACGTTTGGCTAGCCTGCTCTGGGTAAGGACAAGAAGCCCCAAGCTCTTCTCTTCGTATTGCAGCGGAAAAGGGTTTTATACTAGAAGCGAGTTCTGCATTGGAACCCAGACCCCAAATCCGCATGCTTTGGCCGACTGATTTCCTTCTTTACTCTCTCTTTGGGCTGTTTCCATTTCCTTTGCATTGATTGTGAGTTCACTGGAGTCTGCCTTTCTGCAAGGGATGGGGTGTTTGTTGT	TTCCCTCGTCCTGGGTCCCGGGGTCCTGGGTACGTTTGGCTAGCCTGCTCTGGGTAAGGACAAGAAGCCCCAAGCTCTTCTCTTCGTATTGCAGCGGAAAAGGGTTTTATACTAGAAGCGAGTTCTGCATTGGAACCCAGACCCCAAATCCGCATGCTTTGGCCGACTGATTTCCTTCTTTACTCTCTCTTTGGGCCGTTTCCATTTCCTTTGCATTGATTGTGAGTTCACTGGAGTCTGCCTTTCTGCAAGGGATGGGGTGTTTGTTGT	196	0.909858	-0.0568237	0.0568237	FALSE	FALSE	TRUE	FALSE	-0.120286	1	-0.135595	FALSE	reducing	-0.193609	1	-0.325671	FALSE	reducing	NR2F2	['cardiac']	200	chr15:96332568-96332838	ENSG00000283888.1	EH38E1790966					15-96332765-T-C	2871	0.0188723	0.0660774	0	0.00013233	0	0.0660774	0	common	96332765	T	C	chr15:96332765:T:C					FALSE	96875993	96875994	96875994	chr15:96875994:T:C	FOXK1.H13CORE.0.PS.A	197	206	+	4.705	1	3.722	0.7911	6.876	0.9081	5.893	0.7783	4.705	1	6.876	0.9081	-0.983	0.983	FOXK1	57.8	TRUE					left_cardiac_atrium	NR2F2;NR2F2-AS1	0.8907886079817129;0.958208453580688	1686;5206	FALSE	TRUE	TRUE	FALSE	['PHIP', 'AR', 'MCRS1', 'ZNF598', 'POU5F1', 'NANOG', 'BRD1', 'ZEB2', 'BRD3', 'CLOCK', 'PATZ1', 'HIC1', 'WDR5', 'FOXK2', 'MLLT1', 'SMARCC2', 'ASH2L', 'ZSCAN21', 'ZNF524', 'ZXDB', 'ZFP37', 'TRIM28', 'NFRKB', 'SUZ12', 'REST', 'ZNF366', 'SMARCE1', 'AFF1', 'PML', 'ELF3', 'IRF1', 'ZNF623', 'ZNF394', 'NBN', 'TP63', 'ARID2', 'RNF2', 'SOX8', 'PARP1', 'E2F7', 'KDM1A', 'SUPT5H', 'KDM5B', 'ZKSCAN2', 'NR2F2', 'DRAP1', 'UBTF', 'SS18', 'E2F7', 'GFI1B', 'SMC1A', 'ZNF182', 'ETV2', 'FOXA1', 'MED26', 'MAX', 'HNF1A', 'ZNF629', 'STAT3', 'FOSL2', 'USF2', 'SMC1', 'ZNF639', 'EZH2', 'ZSCAN5C', 'CDK8', 'NFKBIZ', 'HMGXB4', 'ONECUT1', 'RAD21', 'PGR', 'SP1', 'SIN3A', 'STAG1', 'CHD1', 'BRD2', 'FOXP1', 'FOXF1']	78	77	85.275	0.315833	0.315833	34													FALSE										FALSE	FALSE	FALSE	FALSE														FALSE	TRUE	activating_TF_effect	0.25	4	predicted_repressor	96332764	-0.343483	0.713527	0.190051	0.14243	0.335005	0.796979	0.207179	0.787868	0.807926	0.216007	-0.553174	0.837063	0.36829	0.193636	0.47702	0.822671	0.204714	0.970885	0.807926	0.0849891	0.732646	0.946766	0.967613	0.934881	0.833576	0.907154	0.999252	0.993934	0.970225	0.918531	0.48726	0.757016	0.538731	0.392954	0.445591	0.796979	0.442536	0.787868	0.807926	0.216007	0.856617	0.946766	0.967613	0.934881	0.833576	0.907154	0.999252	0.993934	0.970225	0.918531	0.240049	0.465937	0.999252	RNA_SEQ	TRUE	1.02016	0.6	10	2.3731	10	DNASE:astrocyte of the spinal cord	-1.25909	-1.19167	-0.0684932	1.25909	2.75532	ATAC:BM0828-MEGA1-A-151109 / Bone Marrow CD34+ / Mega	0.78728	0.44	10	2.1412	10	CHIP:H3K4me3:K562	0.976371	-0.125	10	6.20538	10	CAGE:SABiosciences XpressRef Human Universal Total RNA, pool1	2.37853	1.05319	10	3.22755	10	DNASE:brain microvascular endothelial cell	1.97426	0.952973	10	3.28657	10	DNASE:brain microvascular endothelial cell	0.835678	0.428571	10	2.65699	10	CAGE:Adipocyte - breast,	TRUE	1.05093	12.25	TRUE	1.02062	10.57	TRUE	-0.163086	-0.204102	-0.0410156	TRUE	0.0410156	0.0448351	0.0448351	0.0123369	0.000543962	TRUE
cardiac_neuro_cava_random:ALT_NR2F2|ENSG00000185551.15|EH38E3157131_fwd_tile1-1_NR2F2|ENSG00000185551.15|EH38E3157131|15-96335065-A-G	rs1807198	NC_000015.10:96335064:A:G	cardiac_neuro_cava_random:REF_NR2F2|ENSG00000185551.15|EH38E3157131_fwd_tile1-1	cardiac_neuro_cava_random:ALT_NR2F2|ENSG00000185551.15|EH38E3157131_fwd_tile1-1_NR2F2|ENSG00000185551.15|EH38E3157131|15-96335065-A-G	chr15	96334992	96335262	+	TCCAGGAGATGCCCTGGGCAGTGGAGCAGCCCTGACATTGTCTCTGCAGGGAAAAGTTTGCCTGCTAACTCAATAGGAGTTGGAGCTCCAGGCAAATCCAACCTGAGGGCAGCAATTTTCAAAATCATATTCTTACTGGAATAATGCAGACTGCCAGGAGAGGCGAAAAGATGTGTCAGGATGGGGCAACAGGAGGAAAGGGACCGTCATAACTCTTCAGAATGTCTGCAGGAGGTTGAAGACTCTGGCCTCTTGCTTCCCCTGCCCAAG	TCCAGGAGATGCCCTGGGCAGTGGAGCAGCCCTGACATTGTCTCTGCAGGGAAAAGTTTGCCTGCTAACTCAGTAGGAGTTGGAGCTCCAGGCAAATCCAACCTGAGGGCAGCAATTTTCAAAATCATATTCTTACTGGAATAATGCAGACTGCCAGGAGAGGCGAAAAGATGTGTCAGGATGGGGCAACAGGAGGAAAGGGACCGTCATAACTCTTCAGAATGTCTGCAGGAGGTTGAAGACTCTGGCCTCTTGCTTCCCCTGCCCAAG	72	0.533488	-0.287626	0.287626	TRUE	FALSE	TRUE	FALSE	-0.195815	1	-0.331388	FALSE	reducing	-0.490242	1	-1.09463	FALSE	reducing	NR2F2	['cardiac']	1902	chr15:96334992-96335262	ENSG00000283888.1	EH38E3157131					15-96335065-A-G	59580	0.391649	0.692694	0.582594	0.241833	0.273473	0.692694	0.203693	very common	96335065	A	G	chr15:96335065:A:G	836.85	Brain_Amygdala;Brain_Anterior_cingulate_cortex_BA24;Brain_Caudate_basal_ganglia;Brain_Cerebellar_Hemisphere;Brain_Cerebellum;Brain_Frontal_Cortex_BA9;Brain_Hippocampus;Brain_Hypothalamus;Brain_Putamen_basal_ganglia	9	ENSG00000185551;ENSG00000247809;ENSG00000259275;ENSG00000275322	TRUE	96878293	96878294	96878294	chr15:96878294:A:G	ZIC1.H13CORE.1.M.B	67	82	+	1.8772	0.512	2.7774	0.7576	7.7831	0.6551	8.6832	0.7308	2.7774	0.7576	8.6832	0.7308	0.9002	0.9002	ZIC1	1312.8	TRUE					mesothelial_cell_of_epicardium	LINC01197;NR2F2;NR2F2-AS1	0.3432726929964118;0.9422782901711726;0.9549176824848336	4110;7630;1007891	FALSE	TRUE	FALSE	FALSE	['PHIP', 'ETV4', 'SUPT5H', 'E2F7', 'ZBTB48', 'CTBP1', 'EZH2', 'CDX2', 'TP63', 'TCF12', 'ZBTB7B', 'UBN1', 'STAT3', 'CEBPB', 'CHD1', 'SUZ12']	16	16	93.609	0.3467	0.3467	27													FALSE										FALSE	FALSE	FALSE	FALSE	SHBG	0.0152369;0.0339768964343774	0.000192881;0.000337229	-1	0.0339769	0.0492138	0.000337229	0.000265055	FALSE	FALSE	FALSE	FALSE	Sex hormone binding globulin	FALSE	FALSE	repressing_TF_effect	0.5	12	context_dependent	96335064	0.745072	0.777316	0.307365	0.399943	0.466533	0.856698	0.0626221	0.459194	0.709206	0.146023	0.748275	0.843837	0.494645	0.47702	0.511872	0.871233	0.0230679	0.465447	0.709206	0.0630075	0.911155	0.960287	0.972998	0.998573	0.956531	0.940451	0.99916	0.961097	0.810542	0.895266	0.745072	0.779621	0.56542	0.491847	0.510783	0.856698	0.465019	0.459194	0.709206	0.146023	0.911155	0.960287	0.972998	0.998573	0.956531	0.940451	0.99916	0.961097	0.810542	0.895266	0.232468	0.476878	0.99916	RNA_SEQ	TRUE	0.340047	0.75	10	1.81399	10	DNASE:K562	0.0273411	0.00925926	0.492537	0.213836	0.561644	ATAC:BM0106-Day0-MCP-A / Bone Marrow CD34+ / pDC	0.302323	0.5625	10	2.10298	10	CHIP:H3K4me2:endothelial cell of umbilical vein male newborn	4.85018	4.78889	10	5.14632	10	CAGE:kidney, adult, pool1	0.766372	0.581879	10	2.58115	10	CHIP:H3K4me3:brain microvascular endothelial cell	0.742039	0.581879	10	2.49915	10	CHIP:H3K4me3:astrocyte of the cerebellum	0.85271	0.785714	10	2.42822	10	CAGE:Adipocyte - subcutaneous,	TRUE	2.02551	19.45	TRUE	1.6455	15	TRUE	-1.03906	-1.11719	-0.078125	TRUE	0.078125	-0.000830124	0.0156079	0.0116805	0.000186656	TRUE
cardiac_neuro_cava_random:ALT_NR2F2|ENSG00000185551.15|EH38E3157131_fwd_tile1-1_NR2F2|ENSG00000185551.15|EH38E3157131|15-96335120-T-C	rs2001191	NC_000015.10:96335119:T:C	cardiac_neuro_cava_random:REF_NR2F2|ENSG00000185551.15|EH38E3157131_fwd_tile1-1	cardiac_neuro_cava_random:ALT_NR2F2|ENSG00000185551.15|EH38E3157131_fwd_tile1-1_NR2F2|ENSG00000185551.15|EH38E3157131|15-96335120-T-C	chr15	96334992	96335262	+	TCCAGGAGATGCCCTGGGCAGTGGAGCAGCCCTGACATTGTCTCTGCAGGGAAAAGTTTGCCTGCTAACTCAATAGGAGTTGGAGCTCCAGGCAAATCCAACCTGAGGGCAGCAATTTTCAAAATCATATTCTTACTGGAATAATGCAGACTGCCAGGAGAGGCGAAAAGATGTGTCAGGATGGGGCAACAGGAGGAAAGGGACCGTCATAACTCTTCAGAATGTCTGCAGGAGGTTGAAGACTCTGGCCTCTTGCTTCCCCTGCCCAAG	TCCAGGAGATGCCCTGGGCAGTGGAGCAGCCCTGACATTGTCTCTGCAGGGAAAAGTTTGCCTGCTAACTCAATAGGAGTTGGAGCTCCAGGCAAATCCAACCTGAGGGCAGCAATTTTCAAAATCACATTCTTACTGGAATAATGCAGACTGCCAGGAGAGGCGAAAAGATGTGTCAGGATGGGGCAACAGGAGGAAAGGGACCGTCATAACTCTTCAGAATGTCTGCAGGAGGTTGAAGACTCTGGCCTCTTGCTTCCCCTGCCCAAG	127	0.794975	-0.192399	0.192399	FALSE	FALSE	TRUE	FALSE	-0.195815	1	-0.331388	FALSE	reducing	-0.390008	1	-0.834791	FALSE	reducing	NR2F2	['cardiac']	1957	chr15:96334992-96335262	ENSG00000283888.1	EH38E3157131					15-96335120-T-C	38948	0.256078	0.576923	0.576923	0.225152	0.26602	0.266298	0.182316	very common	96335120	T	C	chr15:96335120:T:C	2091.1	Brain_Caudate_basal_ganglia;Brain_Cerebellar_Hemisphere;Brain_Cerebellum;Brain_Cortex;Brain_Frontal_Cortex_BA9;Brain_Hippocampus;Brain_Hypothalamus;Brain_Nucleus_accumbens_basal_ganglia;Brain_Putamen_basal_ganglia;Brain_Spinal_cord_cervical_c-1	10	ENSG00000185551;ENSG00000247809;ENSG00000259275;ENSG00000275322	TRUE	96878348	96878349	96878349	chr15:96878349:T:C	SOX2.H13CORE.3.S.B	123	134	+	1.448	0.5015	2.4261	0.8403	7.1188	0.7974	8.0968	0.907	2.4261	0.8403	8.0968	0.907	0.9781	0.9781	SOX2	138.7	TRUE					mesothelial_cell_of_epicardium	LINC01197;NR2F2;NR2F2-AS1	0.3432726929964118;0.9422782901711726;0.9549176824848336	4110;7630;1007891	FALSE	TRUE	FALSE	FALSE	['PHIP', 'ETV4', 'SUPT5H', 'E2F7', 'ZBTB48', 'CTBP1', 'EZH2', 'CDX2', 'TP63', 'TCF12', 'ZBTB7B', 'UBN1', 'STAT3', 'CEBPB', 'CHD1', 'SUZ12']	16	16	93.609	0.3467	0.3467	27													FALSE										FALSE	FALSE	FALSE	FALSE	SHBG	0.0636113;0.12059334965325	0.000876229;0.00129465	-1	0.120593	0.184205	0.00129465	0.00108544	FALSE	FALSE	FALSE	FALSE	Sex hormone binding globulin	FALSE	FALSE	repressing_TF_effect			not_enough_data	96335119	0.435444	0.37245	0.0110039	0.451234	0.683147	0.462189	0.171528	0.463113	0.852577	0.150497	0.4406	0.743154	0.0461112	0.613947	0.790531	0.902894	0.182508	0.403182	0.852577	0.0716917	0.969746	0.990131	0.992509	0.986702	0.996067	0.987586	0.999483	0.981447	0.916788	0.907554	0.487941	0.723158	0.579751	0.588433	0.727702	0.838878	0.461163	0.463113	0.852577	0.150497	0.969746	0.990131	0.992509	0.986702	0.996067	0.987586	0.999483	0.981447	0.916788	0.907554	0.253097	0.485725	0.999483	RNA_SEQ	TRUE	3.44596	2.66667	10	4.32605	10	DNASE:hepatocyte	1.18581	0.966833	3.30851	1.18581	3.30851	ATAC:BM0828-MEGA1-A-151109 / Bone Marrow CD34+ / Mega	-0.141481	-0.1	10	3.03589	10	CHIP:H3K27ac:endothelial cell of umbilical vein male newborn	7.53951	10	10	7.602	10	CAGE:SABiosciences XpressRef Human Universal Total RNA, pool1	2.88305	2.25428	10	5.38996	10	DNASE:brain microvascular endothelial cell	3.42596	2.99	10	5.71271	10	DNASE:astrocyte of the cerebellum	1.23847	0.552941	10	3.74439	10	CAGE:Adipocyte - omental,	TRUE	0.87917	10.21	TRUE	0.854819	8.813	TRUE	-1.03906	-1.15625	-0.117188	TRUE	0.117188	0.000261222	0.0035928	0.0114137	4.04035e-05	TRUE
cardiac_neuro_cava_random:ALT_NR2F2|ENSG00000185551.15|EH38E3157131_fwd_tile1-1_NR2F2|ENSG00000185551.15|EH38E3157131|15-96335208-T-C	rs2001192	NC_000015.10:96335207:T:C	cardiac_neuro_cava_random:REF_NR2F2|ENSG00000185551.15|EH38E3157131_fwd_tile1-1	cardiac_neuro_cava_random:ALT_NR2F2|ENSG00000185551.15|EH38E3157131_fwd_tile1-1_NR2F2|ENSG00000185551.15|EH38E3157131|15-96335208-T-C	chr15	96334992	96335262	+	TCCAGGAGATGCCCTGGGCAGTGGAGCAGCCCTGACATTGTCTCTGCAGGGAAAAGTTTGCCTGCTAACTCAATAGGAGTTGGAGCTCCAGGCAAATCCAACCTGAGGGCAGCAATTTTCAAAATCATATTCTTACTGGAATAATGCAGACTGCCAGGAGAGGCGAAAAGATGTGTCAGGATGGGGCAACAGGAGGAAAGGGACCGTCATAACTCTTCAGAATGTCTGCAGGAGGTTGAAGACTCTGGCCTCTTGCTTCCCCTGCCCAAG	TCCAGGAGATGCCCTGGGCAGTGGAGCAGCCCTGACATTGTCTCTGCAGGGAAAAGTTTGCCTGCTAACTCAATAGGAGTTGGAGCTCCAGGCAAATCCAACCTGAGGGCAGCAATTTTCAAAATCATATTCTTACTGGAATAATGCAGACTGCCAGGAGAGGCGAAAAGATGTGTCAGGATGGGGCAACAGGAGGAAAGGGACCGTCATAACTCCTCAGAATGTCTGCAGGAGGTTGAAGACTCTGGCCTCTTGCTTCCCCTGCCCAAG	215	0.696678	-0.267528	0.267528	TRUE	FALSE	TRUE	FALSE	-0.195815	1	-0.331388	FALSE	reducing	-0.467025	1	-1.03444	FALSE	reducing	NR2F2	['cardiac']	2045	chr15:96334992-96335262	ENSG00000283888.1	EH38E3157131					15-96335208-T-C	31140	0.204704	0.577516	0.577516	0.223136	0.265849	0.0918461	0.182526	very common	96335208	T	C	chr15:96335208:T:C					FALSE	96878436	96878437	96878437	chr15:96878437:T:C																										mesothelial_cell_of_epicardium	LINC01197;NR2F2;NR2F2-AS1	0.3432726929964118;0.9422782901711726;0.9549176824848336	4110;7630;1007891	FALSE	TRUE	FALSE	FALSE	['PHIP', 'ETV4', 'SUPT5H', 'E2F7', 'ZBTB48', 'CTBP1', 'EZH2', 'CDX2', 'TP63', 'TCF12', 'ZBTB7B', 'UBN1', 'STAT3', 'CEBPB', 'CHD1', 'SUZ12']	16	16	93.609	0.3467	0.3467	27													FALSE										FALSE	FALSE	FALSE	FALSE	SHBG	0.0973762;0.175974714775656	0.00136973;0.00192076	-1	0.175975	0.273351	0.00192076	0.00164525	FALSE	FALSE	FALSE	FALSE	Sex hormone binding globulin	FALSE	FALSE	no_tfbs_annotation				96335207	0.310793	-0.573398	0.312903	0.0778709	0.251448	0.627021	-0.120065	0.449	0.510874	0.35326	0.353249	-0.655252	0.431257	0.148854	0.39296	0.795806	-0.171333	0.465447	0.510874	0.219436	0.777192	0.641886	0.966109	0.894099	0.716204	0.953488	0.997789	0.950415	0.874137	0.911353	0.37286	0.605909	0.515797	0.385324	0.408272	0.759491	0.470279	0.449	0.510874	0.35326	0.777192	0.909176	0.966109	0.990997	0.807218	0.953488	0.997789	0.950415	0.874137	0.911353	0.078487	0.460411	0.997789	RNA_SEQ	TRUE	-0.837468	-0.5	4.4	1.65846	10	DNASE:ovary female adult (30 years)	-0.416455	-0.143182	-0.0416667	0.416455	1.42466	ATAC:BM0106-Day0-MCP-A / Bone Marrow CD34+ / pDC	-0.493203	-0.225806	10	1.20586	10	CHIP:H3K4me3:endothelial cell of umbilical vein male newborn	-1.13985	-1	10	2.55226	10	CAGE:ovary, adult, pool1	-1.32752	-0.189888	9.08696	2.26849	10	DNASE:neural progenitor cell originated from H9	-1.51154	-0.505034	9.08696	2.3605	10	DNASE:neural progenitor cell originated from H9	-0.614383	-0.294118	10	1.42347	10	CAGE:Endothelial Cells - Microvascular,	TRUE	0.232874	3.504	TRUE	0.159966	1.97	TRUE	-1.03906	-0.925781	0.113281	TRUE	0.113281	0.00216514	0.00216514	0.0089327	1.91651e-05	TRUE
cardiac_neuro_cava_random:ALT_NR2F2|ENSG00000185551.15|EH38E3157133_fwd_tile1-1_NR2F2|ENSG00000185551.15|EH38E3157133|15-96336287-C-G	rs62009260	NC_000015.10:96336286:C:G	cardiac_neuro_cava_random:REF_NR2F2|ENSG00000185551.15|EH38E3157133_fwd_tile1-1	cardiac_neuro_cava_random:ALT_NR2F2|ENSG00000185551.15|EH38E3157133_fwd_tile1-1_NR2F2|ENSG00000185551.15|EH38E3157133|15-96336287-C-G	chr15	96336146	96336416	+	TTTCAAGGAAAAAAAAATGCCTGATACTGTCGTTAACAGTTTAATTTATGACTATTTGCAAAATGTGGAGGCCTGTGTGGAGAATGCAAATCGCCTCACAAAGAGATAAAGGTTCCTGTTATCTGATTCAGAGGGAGACACACAGTTCCGAGGATGCCGAGGGAAGGAGTCCTGTGCAAACAGATCTTTTAGTTCCTGTCCACAGACACCTCTACATTCTGTAGACATGCAGAGTCCTAGATATACATATGAGGAGGTTGCATGTGTGTT	TTTCAAGGAAAAAAAAATGCCTGATACTGTCGTTAACAGTTTAATTTATGACTATTTGCAAAATGTGGAGGCCTGTGTGGAGAATGCAAATCGCCTCACAAAGAGATAAAGGTTCCTGTTATCTGATTCAGAGGGAGACAGACAGTTCCGAGGATGCCGAGGGAAGGAGTCCTGTGCAAACAGATCTTTTAGTTCCTGTCCACAGACACCTCTACATTCTGTAGACATGCAGAGTCCTAGATATACATATGAGGAGGTTGCATGTGTGTT	140	0.561459	0.145465	0.145465	FALSE	FALSE	TRUE	FALSE	0.0891954	1	0.407438	FALSE	increasing	0.219377	1	0.744906	FALSE	increasing	NR2F2	['cardiac']	3124	chr15:96336146-96336416	ENSG00000283888.1	EH38E3157133					15-96336287-C-G	3100	0.0203717	0.0321594	0.000192382	0.0321594	0.0397095	0.00535714	0.0190092	common	96336287	C	G	chr15:96336287:C:G	485.46	Brain_Frontal_Cortex_BA9;Brain_Putamen_basal_ganglia	2	ENSG00000185551;ENSG00000247809;ENSG00000259275;ENSG00000275322	TRUE	96879515	96879516	96879516	chr15:96879516:C:G	SMAD3.H13CORE.1.P.B	137	145	+	2.727	0.739	3.69	1	5.484	0.7704	6.447	0.9057	3.69	1	6.447	0.9057	0.963	0.963	SMAD3	74.3	TRUE									FALSE	TRUE	TRUE	FALSE	['TBX18', 'SS18', 'ID3', 'RUNX2', 'MTA3', 'ZNF711', 'SMC1', 'HDGF', 'GATA4', 'PKNOX1', 'IKZF1', 'GATA6', 'MEIS2', 'CTBP1', 'MEN1', 'PBX2', 'HDAC1', 'ZEB2', 'SMARCE1', 'ATF1', 'ELF3', 'NELFA', 'ZNF2', 'SOX6', 'ARID1B', 'GATA1', 'BAF155', 'RREB1', 'ASH2L', 'MTA1', 'L3MBTL2', 'BRD2', 'MED1', 'GATA3', 'NFATC3', 'GABPA', 'ZNF384', 'FOXA2', 'MLLT1', 'IRF2BP2', 'TRPS1', 'POU2F3', 'GATA2', 'EZH2', 'KDM1A', 'ATF7', 'ARID1A', 'ERG', 'EHF', 'AR', 'PGR', 'SMAD3', 'BCOR', 'HDAC2', 'EP300', 'CREB1', 'TLE3', 'GFI1B', 'TCF12', 'HDAC3', 'ZNF239', 'IFNA1', 'HOXB13', 'TP53', 'NR3C1', 'NUTM1', 'FOXA1', 'CTBP2', 'CEBPD', 'TEAD4', 'STAT1', 'ETS1', 'CREBBP', 'CREB5', 'POU5F1', 'PHF5A', 'STAG1', 'MYC', 'SIN3A', 'ETV1', 'IRF2', 'ESR1', 'MAZ', 'JUND', 'ZMYND11', 'RELA', 'UBTF', 'SPI1', 'E2F7', 'FOXP1', 'MBD3', 'RYBP', 'RBM39', 'PHIP', 'SMAD3', 'ZNF547', 'ZGPAT', 'FOSL1', 'AFF1', 'NEUROG2', 'CDK8', 'TCF12', 'KLF4']	103	101	147.814	0.547459	0.547459	40													FALSE										FALSE	FALSE	FALSE	FALSE														FALSE	FALSE	activating_TF_effect	0.6	5	context_dependent	96336286	0.0767819	-0.134922	0.167254	-0.222163	-0.349699	0.273044	0.120401	0.446898	0.792524	0.212478	0.520335	-0.417055	0.264636	-0.353249	-0.584379	0.75175	0.126219	0.442575	0.792524	0.123346	0.833576	0.940451	0.982893	0.983658	0.922194	0.945557	0.999079	0.957496	0.874137	0.916788	0.667336	0.743631	0.585048	0.518661	0.592164	0.726051	0.470446	0.446898	0.792524	0.212478	0.954525	0.97109	0.982893	0.983658	0.975349	0.945557	0.999079	0.957496	0.874137	0.916788	0.164864	0.480713	0.999079	RNA_SEQ	TRUE	0.0430522	-0.154762	8.4	2.33648	10	DNASE:endothelial cell of umbilical vein newborn	0.00196036	-0.128838	0.876712	0.313681	0.876712	ATAC:BM0106-Day0-MCP-A / Bone Marrow CD34+ / pDC	-0.123504	-0.138889	10	1.83792	10	CHIP:H3K4me2:endothelial cell of umbilical vein male newborn	4.93082	5.1625	10	5.662	10	CAGE:placenta, adult, pool1	-0.213306	-0.569129	10	2.55223	10	CHIP:H3K4me3:brain microvascular endothelial cell	0.330549	-0.302174	10	2.82989	10	CHIP:H3K4me3:brain microvascular endothelial cell	0.504799	0.0655738	10	2.3575	10	CAGE:Adipocyte - perirenal,	TRUE	1.00059	11.63	TRUE	1.07241	11.11	TRUE	0.298828	0.291016	-0.0078125	TRUE	0.0078125	0.00143946	0.0095783	0.00967729	9.29103e-05	TRUE
cardiac_neuro_cava_random:ALT_NR2F2|ENSG00000185551.15|EH38E1791008_fwd_tile1-1_NR2F2|ENSG00000185551.15|EH38E1791008|15-96346466-G-A	rs1899574456	NC_000015.10:96346465:G:A	cardiac_neuro_cava_random:REF_NR2F2|ENSG00000185551.15|EH38E1791008_fwd_tile1-1	cardiac_neuro_cava_random:ALT_NR2F2|ENSG00000185551.15|EH38E1791008_fwd_tile1-1_NR2F2|ENSG00000185551.15|EH38E1791008|15-96346466-G-A	chr15	96346435	96346705	+	AATGGATTAACAGTTTGGATTTTATTATGTGGCTCCCCCTCACAGATGCCTTTTTTGTTGTTGTTTTTTGTTGTTTTGTTTTAACCCATAAGGAGTATTAGCTAAGATTTCCAAGTGTCAGTTGGGTATTTATGCTTGTGGGGGAAAAAAAATCTCCGATACGGTTTATGACTTTTATTACATGCTTCACACTGTTCGAGAAATGGAGTTTTAAGCAACATACAATTAAATCTATATTGCTCTTTGGAAAAGGGCCAAGGAACTCAGCAA	AATGGATTAACAGTTTGGATTTTATTATGTAGCTCCCCCTCACAGATGCCTTTTTTGTTGTTGTTTTTTGTTGTTTTGTTTTAACCCATAAGGAGTATTAGCTAAGATTTCCAAGTGTCAGTTGGGTATTTATGCTTGTGGGGGAAAAAAAATCTCCGATACGGTTTATGACTTTTATTACATGCTTCACACTGTTCGAGAAATGGAGTTTTAAGCAACATACAATTAAATCTATATTGCTCTTTGGAAAAGGGCCAAGGAACTCAGCAA	30	0.660825	0.0934106	0.0934106	FALSE	FALSE	TRUE	FALSE	-0.0308707	1	0.096193	FALSE	increasing	0.0499371	1	0.305669	FALSE	increasing	NR2F2	['cardiac']	13303	chr15:96346435-96346705	ENSG00000275322.1	EH38E1791008	7.00732	229_DNASE:lung female em	['enformer_random']	enformer_random	15-96346466-G-A	1	6.57497e-06	6.54965e-05	0	0	0	0	0	singleton	96346466	G	A	chr15:96346466:G:A					FALSE	96889694	96889695	96889695	chr15:96889695:G:A	ZN483.H13CORE.0.P.C	23	40	-	2.1026	0.5687	3.0261	0.8184	9.0122	0.691	9.9357	0.7618	3.0261	0.8184	9.9357	0.7618	0.9235	0.9235	ZNF483	184.3	TRUE									FALSE	TRUE	TRUE	FALSE	['SUPT16H', 'KMT2A', 'NEUROD1', 'FEZF1', 'SMARCA4', 'SP1', 'ZNF2', 'ZBTB8A', 'SS18', 'PATZ1', 'ZEB2', 'SIN3A', 'ZNF24', 'ATF7', 'SP7', 'SMARCC1', 'NBN', 'CTCFL', 'OSR2', 'PRDM6', 'BCL11B', 'ZNF843', 'ZNF18', 'BRD4', 'ZNF362', 'NFIC', 'HOXB13', 'CDX2', 'ZNF384', 'HOXA9', 'IKZF3', 'ZNF213', 'WT1', 'HDAC2', 'SMARCA5', 'FLI1', 'YBX1', 'E2F8', 'ZBTB44', 'RB1', 'ONECUT2', 'CTCF']	42	42	192.915	0.7145	0.7145	36													FALSE										FALSE	FALSE	FALSE	FALSE														FALSE	FALSE	activating_TF_effect	0.166667	6	predicted_repressor	96346465	0.244693	0.846239	0.198941	-0.0685474	0.154073	0.290078	-0.00534028				0.24848	0.886939	0.226711	-0.0576161	0.280661	0.742637	-0.0345942				0.641886	0.965332	0.876682	0.748275	0.758254	0.902982	0.998573				0.260348	0.846239	0.330427	0.291796	0.377788	0.690783	0.414234				0.641886	0.965332	0.876682	0.873985	0.758254	0.902982	0.998573				0.0407614	0.408233	0.998573	RNA_SEQ	TRUE	0.806464	0.6	3.66667	0.979679	3.66667	DNASE:right lung female embryo (110 days)	0.464867	0.39863	0.957447	0.464867	0.957447	ATAC:BM0828-MEGA1-A-151109 / Bone Marrow CD34+ / Mega	0.315346	0.215686	10	0.73687	10	CHIP:H3K4me3:choroid plexus epithelial cell	-0.671448	-0.272222	9.55556	1.09732	9.55556	CAGE:thymic carcinoma cell line:Ty-82	0.321151	-0.00833333	10	1.31245	10	CHIP:EZH2:neural progenitor cell originated from H9	0.31038	-0.0168079	10	1.25095	10	CHIP:EZH2:neural progenitor cell originated from H9	0.259433	0.2	10	0.810444	10	CHIP:EZH2:neural progenitor cell originated from H9	TRUE	1.24038	13.95	TRUE	1.58549	14.68	TRUE	-0.020752	-0.0148926	0.00585938	TRUE	0.00585938	0.00264649	0.00678618	0.0108857	7.69881e-05	TRUE
cardiac_neuro_cava_random:ALT_NR2F2|ENSG00000185551.15|EH38E1791008_fwd_tile1-1_NR2F2|ENSG00000185551.15|EH38E1791008|15-96346544-T-G	rs7177413	NC_000015.10:96346543:T:G	cardiac_neuro_cava_random:REF_NR2F2|ENSG00000185551.15|EH38E1791008_fwd_tile1-1	cardiac_neuro_cava_random:ALT_NR2F2|ENSG00000185551.15|EH38E1791008_fwd_tile1-1_NR2F2|ENSG00000185551.15|EH38E1791008|15-96346544-T-G	chr15	96346435	96346705	+	AATGGATTAACAGTTTGGATTTTATTATGTGGCTCCCCCTCACAGATGCCTTTTTTGTTGTTGTTTTTTGTTGTTTTGTTTTAACCCATAAGGAGTATTAGCTAAGATTTCCAAGTGTCAGTTGGGTATTTATGCTTGTGGGGGAAAAAAAATCTCCGATACGGTTTATGACTTTTATTACATGCTTCACACTGTTCGAGAAATGGAGTTTTAAGCAACATACAATTAAATCTATATTGCTCTTTGGAAAAGGGCCAAGGAACTCAGCAA	AATGGATTAACAGTTTGGATTTTATTATGTGGCTCCCCCTCACAGATGCCTTTTTTGTTGTTGTTTTTTGTTGTTTTGTTTTAACCCATAAGGAGTATTAGCTAAGATGTCCAAGTGTCAGTTGGGTATTTATGCTTGTGGGGGAAAAAAAATCTCCGATACGGTTTATGACTTTTATTACATGCTTCACACTGTTCGAGAAATGGAGTTTTAAGCAACATACAATTAAATCTATATTGCTCTTTGGAAAAGGGCCAAGGAACTCAGCAA	108	0.705816	0.090483	0.090483	FALSE	FALSE	TRUE	FALSE	-0.0308707	1	0.096193	FALSE	increasing	0.0222141	1	0.233804	FALSE	increasing	NR2F2	['cardiac']	13381	chr15:96346435-96346705	ENSG00000275322.1	EH38E1791008					15-96346544-T-G	4817	0.031655	0.108286	0	0.000293988	0	0.108286	0	common	96346544	T	G	chr15:96346544:T:G					FALSE	96889772	96889773	96889773	chr15:96889773:T:G	ZNF92.H13CORE.0.P.B	107	127	+	2.7074	0.7511	3.6047	1	11.7608	0.6147	12.6581	0.6616	3.6047	1	12.6581	0.6616	0.8973	0.8973	ZNF92	12.5	TRUE									FALSE	TRUE	TRUE	FALSE	['SUPT16H', 'KMT2A', 'NEUROD1', 'FEZF1', 'SMARCA4', 'SP1', 'ZNF2', 'ZBTB8A', 'SS18', 'PATZ1', 'ZEB2', 'SIN3A', 'ZNF24', 'ATF7', 'SP7', 'SMARCC1', 'NBN', 'CTCFL', 'OSR2', 'PRDM6', 'BCL11B', 'ZNF843', 'ZNF18', 'BRD4', 'ZNF362', 'NFIC', 'HOXB13', 'CDX2', 'ZNF384', 'HOXA9', 'IKZF3', 'ZNF213', 'WT1', 'HDAC2', 'SMARCA5', 'FLI1', 'YBX1', 'E2F8', 'ZBTB44', 'RB1', 'ONECUT2', 'CTCF']	42	42	192.915	0.7145	0.7145	36													FALSE	0.0100128	0.00207862	0.00207862	0.010012789376283	0.0020786151425128	LINC00924	3.90799	Artery_Tibial	-1	TRUE	FALSE	FALSE	FALSE														FALSE	FALSE	activating_TF_effect			not_enough_data	96346543	0.775727	0.319674	-0.324155	0.197485	0.196991	-0.228067	0.128336				0.843837	0.536958	-0.628119	0.343112	0.27	-0.889327	0.137554				0.945557	0.92045	0.940451	0.909176	0.873985	0.840483	0.998668				0.794068	0.579167	0.668088	0.503331	0.402176	0.860284	0.444422				0.945557	0.92045	0.983658	0.975349	0.951345	0.966109	0.998668				0.117298	0.475998	0.998668	RNA_SEQ	TRUE	-2.41859	-1.66667	4.33333	2.74064	10	DNASE:left renal pelvis male embryo (105 days)	-0.364801	-0.387821	0.468085	0.466751	0.962963	ATAC:BM1214-Day0-MCP / Bone Marrow CD34+ / pDC	-0.959929	-0.318182	10	1.66902	10	CHIP:H3K4me2:endothelial cell of umbilical vein male newborn	-0.336693	0	10	1.66515	10	CAGE:extraskeletal myxoid chondrosarcoma cell line:H-EMC-SS	-0.335205	0.319717	10	2.39214	10	DNASE:brain female embryo (142 days)	-0.309368	0.351569	10	2.3617	10	DNASE:brain female embryo (142 days)	-1.06901	-0.394737	10	1.80224	10	CAGE:chronic myelogenous leukemia cell line:K562 ENCODE, biol_	TRUE	1.53601	15.97	TRUE	1.81236	15.86	TRUE	-0.020752	0.00692749	0.0276794	TRUE	0.0276794	0.0117928	0.0168814	0.0133817	0.000225491	TRUE
cardiac_neuro_cava_random:ALT_NR2F2|ENSG00000185551.15|EH38E3157152_fwd_tile1-1_NR2F2|ENSG00000185551.15|EH38E3157152|15-96348272-A-G	rs9888656	NC_000015.10:96348271:A:G	cardiac_neuro_cava_random:REF_NR2F2|ENSG00000185551.15|EH38E3157152_fwd_tile1-1	cardiac_neuro_cava_random:ALT_NR2F2|ENSG00000185551.15|EH38E3157152_fwd_tile1-1_NR2F2|ENSG00000185551.15|EH38E3157152|15-96348272-A-G	chr15	96348191	96348461	+	ATCATTCCAAACCCTCTTTTCCTATGACAGCAGGAGCAAATGTAGTTTTGATGTGCGTTTGGTTGTTGGCTTGTTTGTTTAATAAAATCCGTGTGTGTGTGTGTGTGTGTGTGTGTGTGTTTTAATGTCTCAGTGTATGTGACAGGAAACCACTTTCAGAATTTCCCTTTGAATTTTTTTTGTTTGTTTGTTTTTGTGTCTGTCCTCCTCAACTTCTCTCTTTTCTTTATTCCCCTCCCCACTACATTTTCTCTGGCTAAGCAATAATCC	ATCATTCCAAACCCTCTTTTCCTATGACAGCAGGAGCAAATGTAGTTTTGATGTGCGTTTGGTTGTTGGCTTGTTTGTTTGATAAAATCCGTGTGTGTGTGTGTGTGTGTGTGTGTGTGTTTTAATGTCTCAGTGTATGTGACAGGAAACCACTTTCAGAATTTCCCTTTGAATTTTTTTTGTTTGTTTGTTTTTGTGTCTGTCCTCCTCAACTTCTCTCTTTTCTTTATTCCCCTCCCCACTACATTTTCTCTGGCTAAGCAATAATCC	80	0.669435	-0.142576	0.142576	FALSE	FALSE	TRUE	FALSE	0.334364	0.867289	1.04298	FALSE	increasing	0.17658	1	0.633964	FALSE	increasing	NR2F2	['cardiac']	15109	chr15:96348191-96348461	ENSG00000275322.1	EH38E3157152					15-96348272-A-G	6639	0.0604326	0.179095	0.000350877	0.0187651	0.00164159	0.179095	0.00394265	very common	96348272	A	G	chr15:96348272:A:G					FALSE	96891500	96891501	96891501	chr15:96891501:A:G	HMGA1.H13CORE.0.P.B	78	88	+	2.4315	0.7839	1.4486	0.467	7.0544	0.8648	6.0716	0.7443	2.4315	0.7839	7.0544	0.8648	-0.9829	0.9829	HMGA1	72.5	TRUE	ecto_neural_progenitor_cell;neural_progenitor_cell	NR2F2;NR2F2-AS1	0.3054440334804897;0.328185512726802;0.3799093373560275	17309;20829					FALSE	TRUE	FALSE	FALSE	['PATZ1', 'WT1', 'ESR1', 'MLLT1', 'FEZF1', 'MTA2', 'ZSCAN4', 'FOXA2', 'RELB', 'FOXA1', 'NBN', 'ZBTB40', 'POU2F3', 'MED1', 'SMARCE1', 'TRIM22', 'SP7', 'ARID1A', 'CTCFL', 'IKZF2', 'ZNF366', 'ERG', 'ZBTB2', 'HDGF']	24	24	40.718	0.150807	0.150807	55													FALSE										FALSE	FALSE	FALSE	FALSE														FALSE	TRUE	activating_TF_effect	0.25	4	predicted_repressor	96348271	-0.0318472	0.633599	-0.283539	-0.0338152	-0.233558	-0.628152	0.0471883				0.0230679	0.853515	-0.528697	0.0345942	-0.312224	-0.886914	0.0345942				0.856617	0.982497	0.946766	0.956531	0.902982	0.767891	0.998813				0.377473	0.791539	0.638908	0.613089	0.658841	0.864237	0.458902				0.975349	0.982497	0.989427	0.996413	0.987867	0.955539	0.999709				0.0278747	0.504965	0.999709	RNA_SEQ	TRUE	-0.953245	0	4	1.66975	9.25	DNASE:kidney male embryo (85 days)	0.145909	0.0748134	1.28723	0.27179	1.28723	ATAC:BM0828-MEGA1-A-151109 / Bone Marrow CD34+ / Mega	-0.321351	-0.225806	10	1.23885	10	CHIP:H3K4me3:endothelial cell of umbilical vein male newborn	-0.539458	0	10	1.75723	10	CAGE:Endothelial Cells - Aortic,	0.473771	0.154323	10	1.73782	10	CHIP:H3K4me3:brain microvascular endothelial cell	0.406016	0.271067	10	1.72436	10	CHIP:H3K4me3:astrocyte of the cerebellum	-0.426823	-0.1875	10	1.35394	10	CAGE:Adipocyte - perirenal,	TRUE	1.96484	18.99	TRUE	2.07855	17.12	TRUE	0.441406	0.289062	-0.152344	TRUE	0.152344	-0.00281989	0.00378157	0.0102174	3.83448e-05	TRUE
cardiac_neuro_cava_random:ALT_NR2F2|ENSG00000185551.15|EH38E1791013_fwd_tile1-1_NR2F2|ENSG00000185551.15|EH38E1791013|15-96349384-C-G	rs34005657	NC_000015.10:96349383:C:G	cardiac_neuro_cava_random:REF_NR2F2|ENSG00000185551.15|EH38E1791013_fwd_tile1-1	cardiac_neuro_cava_random:ALT_NR2F2|ENSG00000185551.15|EH38E1791013_fwd_tile1-1_NR2F2|ENSG00000185551.15|EH38E1791013|15-96349384-C-G	chr15	96349354	96349624	+	AGAGAATTGCATTTGTGGCTTAAGTGGGACAATGTGTTTGTGTGTCTATATCTCGGTGTGTTTTTAAGATTTCTTTGAACTGCTTTTGTGCTGACCCAACAAAGGCATTTGCTGAAGCTAGTCACGGTGTAGGAACTTTGAGTTAACCTCTTATATCAAATGAATCTTTTCATTTAGAGACCAATAAATCTCAATCTCTAGCTACTTTTTGTAGACCCAGCTTGGGTTCAGTGAGACAAAACTGGGGCTTATAATACAGACCAGATAAAG	AGAGAATTGCATTTGTGGCTTAAGTGGGAGAATGTGTTTGTGTGTCTATATCTCGGTGTGTTTTTAAGATTTCTTTGAACTGCTTTTGTGCTGACCCAACAAAGGCATTTGCTGAAGCTAGTCACGGTGTAGGAACTTTGAGTTAACCTCTTATATCAAATGAATCTTTTCATTTAGAGACCAATAAATCTCAATCTCTAGCTACTTTTTGTAGACCCAGCTTGGGTTCAGTGAGACAAAACTGGGGCTTATAATACAGACCAGATAAAG	29	0.88739	0.0544558	0.0544558	FALSE	FALSE	TRUE	FALSE	-0.00327928	1	0.167718	FALSE	increasing	0.029847	1	0.25359	FALSE	increasing	NR2F2	['cardiac']	16221	chr15:96349354-96349624	ENSG00000259275.5	EH38E1791013					15-96349384-C-G	74333	0.489839	0.704337	0.59741	0.392017	0.554585	0.592206	0.333237	very common	96349384	C	G	chr15:96349384:C:G					FALSE	96892612	96892613	96892613	chr15:96892613:C:G	NR1D1.H13CORE.0.P.B	22	36	+	2.84	0.8184	1.968	0.5671	8.492	0.8723	7.62	0.7827	2.84	0.8184	8.492	0.8723	-0.872	0.872	NR1D1	117.8	TRUE	brain_microvascular_endothelial_cell	NR2F2;NR2F2-AS1	0.3609436361656443;0.378043900798391	18472;21992					FALSE	TRUE	FALSE	FALSE	['EZH2', 'SMARCC1', 'SOX2', 'PCGF1', 'SUPT16H', 'BCOR', 'AR', 'JUNB', 'SIX2', 'SMARCA4', 'PSIP1', 'KMT2A', 'HOXB13']	13	13	258.77	0.958407	0.958407	36													FALSE										FALSE	FALSE	FALSE	FALSE	GGT	0.0014571043688135	-1.09107e-05	-1	0.0014571	0.0014571	1.09107e-05	-1.09107e-05	FALSE	FALSE	FALSE	FALSE	Gamma-glutamyl transferase	FALSE	FALSE	repressing_TF_effect	0.5	4	context_dependent	96349383	-0.451777	0.71126	0.40651	-0.0931516	0.176987	0.276633	0.0826578				-0.485882	0.861148	0.613947	-0.182508	0.27	0.755511	0.0920268				0.92045	0.992845	0.976978	0.934881	0.980378	0.934881	0.998637				0.510879	0.76708	0.590378	0.435533	0.567348	0.803655	0.470214				0.92045	0.992845	0.976978	0.934881	0.980378	0.934881	0.998637				0.107047	0.489104	0.998637	RNA_SEQ	TRUE	1.90673	1	10	2.36288	10	DNASE:astrocyte of the spinal cord	0.00235828	-0.0149254	0.307692	0.108427	0.351064	ATAC:BM0828-MEGA1-A-151109 / Bone Marrow CD34+ / Mega	0.251568	0.0344828	10	0.972401	10	CHIP:H3K27ac:astrocyte	-1.32878	-1	10	1.68218	10	CAGE:Endothelial Cells - Aortic,	-0.116701	-0.0444444	10	1.70302	10	DNASE:brain microvascular endothelial cell	-0.0862303	-0.134669	10	1.66728	10	DNASE:brain microvascular endothelial cell	0.271298	0	10	1.2324	10	CAGE:Endothelial Cells - Aortic,	TRUE	0.269779	3.936	TRUE	0.126442	1.735	TRUE	0.186523	0.154297	-0.0322266	TRUE	0.0322266	-0.0116344	0.0116344	0.00810734	9.57726e-05	TRUE
cardiac_neuro_cava_random:ALT_NR2F2|ENSG00000185551.15|EH38E3157156_fwd_tile1-1_NR2F2|ENSG00000185551.15|EH38E3157156|15-96350342-C-G	rs77651874	NC_000015.10:96350341:C:G	cardiac_neuro_cava_random:REF_NR2F2|ENSG00000185551.15|EH38E3157156_fwd_tile1-1	cardiac_neuro_cava_random:ALT_NR2F2|ENSG00000185551.15|EH38E3157156_fwd_tile1-1_NR2F2|ENSG00000185551.15|EH38E3157156|15-96350342-C-G	chr15	96350285	96350555	+	TTCTCCCCACAAACGACTCAGTGTTTTTCCTGTTTCTACTGATCACTCATTTGCTTCCTTTCTCTCTTTCCTTCTTTAAGAGCCAGAGAAAAATAAAAAGAATGAGAAGGGGATTTCCAAATCGTTCTTTTCTAAGCATTATTAATTACTGTTACAAGGCAAAAGATTTTTAACCAATAACAAAGTTGTAAATTACCACTGACTTTCAAGTATTTCTCATTTGTCAGCTCTGATTGATTTGATTAATATTCCACTCTGAAATAATTTCAG	TTCTCCCCACAAACGACTCAGTGTTTTTCCTGTTTCTACTGATCACTCATTTGCTTGCTTTCTCTCTTTCCTTCTTTAAGAGCCAGAGAAAAATAAAAAGAATGAGAAGGGGATTTCCAAATCGTTCTTTTCTAAGCATTATTAATTACTGTTACAAGGCAAAAGATTTTTAACCAATAACAAAGTTGTAAATTACCACTGACTTTCAAGTATTTCTCATTTGTCAGCTCTGATTGATTTGATTAATATTCCACTCTGAAATAATTTCAG	56	0.889586	0.0673871	0.0673871	FALSE	FALSE	TRUE	FALSE	-0.161553	1	-0.242572	FALSE	reducing	-0.110803	1	-0.111013	FALSE	reducing	NR2F2	['cardiac']	17179	chr15:96350285-96350555	ENSG00000259275.5	EH38E3157156					15-96350342-C-G	9768	0.0642167	0.159032	0.0405457	0.0104678	0.115348	0.159032	0.015553	very common	96350342	C	G	chr15:96350342:C:G					FALSE	96893570	96893571	96893571	chr15:96893571:C:G	ZN880.H13CORE.0.P.C	52	74	+	1.7899	0.5695	2.6134	0.8316	10.5462	0.6272	11.3697	0.6762	2.6134	0.8316	11.3697	0.6762	0.8235	0.8235	ZNF880	64.9	TRUE									FALSE	TRUE	FALSE	FALSE	['MYBL2', 'RNF2', 'EZH2', 'BMI1', 'MTA2', 'RELB', 'RELA', 'TBX21', 'HOXB8', 'BCOR', 'SMARCA4']	11	11	216.907	0.803359	0.803359	34													FALSE										FALSE	FALSE	FALSE	FALSE														FALSE	FALSE	activating_TF_effect	0	3	predicted_repressor	96350341	0.650422	-0.198014	0.0651194	0.22593	0.328775	-0.175374	-0.0684982				0.92045	-0.435928	0.103452	0.373276	0.528697	-0.84216	-0.0115355				0.966109	0.946766	0.991597	0.923901	0.957501	0.963724	0.997216				0.788952	0.627877	0.582725	0.483369	0.600213	0.923915	0.45059				0.966109	0.994183	0.997151	0.996652	0.996803	0.997737	0.998203				-0.0150043	0.477867	0.998203	RNA_SEQ	TRUE	-1.34917	-1.33333	10	3.80538	10	DNASE:cerebellum male adult (27 years) and male adult (35 years)	-1.17613	-1.11325	-0.277778	1.17613	1.96667	ATAC:BM1137-GMP2-mid-ATAC-1 / Bone Marrow CD34+ / GMP-B	-0.780322	-1.23333	10	3.50329	10	CHIP:H3K4me3:GM12878	0.807093	0	10	4.65142	10	CAGE:adipose tissue, adult, pool1	-0.488041	-0.713434	10	3.82045	10	DNASE:brain microvascular endothelial cell	0.0111788	-0.353077	10	3.90974	10	DNASE:cerebellum male adult (27 years) and male adult (35 years)	-0.662609	-1.10811	10	3.67511	10	CAGE:Alveolar Epithelial Cells,	TRUE	1.97625	19.08	TRUE	2.35098	18.34	TRUE	-0.357422	-0.349609	0.0078125	TRUE	0.0078125	0.00411544	0.00560156	0.00917539	5.24327e-05	TRUE
cardiac_neuro_cava_random:ALT_NR2F2|ENSG00000185551.15|EH38E3157156_fwd_tile1-1_NR2F2|ENSG00000185551.15|EH38E3157156|15-96350346-T-C	rs1309382951	NC_000015.10:96350345:T:C	cardiac_neuro_cava_random:REF_NR2F2|ENSG00000185551.15|EH38E3157156_fwd_tile1-1	cardiac_neuro_cava_random:ALT_NR2F2|ENSG00000185551.15|EH38E3157156_fwd_tile1-1_NR2F2|ENSG00000185551.15|EH38E3157156|15-96350346-T-C	chr15	96350285	96350555	+	TTCTCCCCACAAACGACTCAGTGTTTTTCCTGTTTCTACTGATCACTCATTTGCTTCCTTTCTCTCTTTCCTTCTTTAAGAGCCAGAGAAAAATAAAAAGAATGAGAAGGGGATTTCCAAATCGTTCTTTTCTAAGCATTATTAATTACTGTTACAAGGCAAAAGATTTTTAACCAATAACAAAGTTGTAAATTACCACTGACTTTCAAGTATTTCTCATTTGTCAGCTCTGATTGATTTGATTAATATTCCACTCTGAAATAATTTCAG	TTCTCCCCACAAACGACTCAGTGTTTTTCCTGTTTCTACTGATCACTCATTTGCTTCCTTCCTCTCTTTCCTTCTTTAAGAGCCAGAGAAAAATAAAAAGAATGAGAAGGGGATTTCCAAATCGTTCTTTTCTAAGCATTATTAATTACTGTTACAAGGCAAAAGATTTTTAACCAATAACAAAGTTGTAAATTACCACTGACTTTCAAGTATTTCTCATTTGTCAGCTCTGATTGATTTGATTAATATTCCACTCTGAAATAATTTCAG	60	0.649347	-0.159624	0.159624	FALSE	FALSE	TRUE	FALSE	-0.161553	1	-0.242572	FALSE	reducing	-0.334104	1	-0.689872	FALSE	reducing	NR2F2	['cardiac']	17183	chr15:96350285-96350555	ENSG00000259275.5	EH38E3157156	658.6	100_DNASE:dermis blood v	['enformer_high']	enformer_high	15-96350346-T-C	5	3.28485e-05	0.000120639	0	0	0	0.000120639	0	rare	96350346	T	C	chr15:96350346:T:C					FALSE	96893574	96893575	96893575	chr15:96893575:T:C	ZN362.H13CORE.0.P.C	58	80	-	2.834	0.763	1.9679	0.5298	12.7313	0.636	11.8651	0.5927	2.834	0.763	12.7313	0.636	-0.8661	0.8661	ZNF362	53.7	TRUE									FALSE	TRUE	FALSE	FALSE	['MYBL2', 'RNF2', 'EZH2', 'BMI1', 'MTA2', 'RELB', 'RELA', 'TBX21', 'HOXB8', 'BCOR', 'SMARCA4']	11	11	216.907	0.803359	0.803359	34													FALSE										FALSE	FALSE	FALSE	FALSE														FALSE	FALSE	activating_TF_effect	0.454545	11	context_dependent	96350345	0.239346	0.392412	0.146084	0.258366	0.143485	0.321887	0.0535541				0.343112	0.831799	0.397815	0.4406	0.24848	0.968718	0.0230679				0.994933	0.998699	0.999506	0.998893	0.999302	0.999302	0.999599				0.605623	0.798469	0.752308	0.546814	0.609145	0.959557	0.456232				0.994933	0.998699	0.999506	0.998893	0.999302	0.999302	0.999599				0.0994188	0.506153	0.999599	RNA_SEQ	TRUE	4.87731	6.14583	10	6.61756	10	DNASE:cerebellum male adult (27 years) and male adult (35 years)	3.45291	3.18788	6.38333	3.45291	6.38333	ATAC:BM1137-GMP2-mid-ATAC-1 / Bone Marrow CD34+ / GMP-B	1.99211	2.5	10	5.52464	10	CHIP:CTCF:MCF-7	-2.55667	-2.86774	10	6.44029	10	CAGE:adipose tissue, adult, pool1	2.38113	2.475	10	5.61068	10	DNASE:brain pericyte	1.73294	2.0103	10	5.86305	10	DNASE:cerebellum male adult (27 years) and male adult (35 years)	1.81465	2.4	10	5.76934	10	CAGE:Adipocyte - perirenal,	TRUE	2.11208	20.2	TRUE	2.29598	18.1	TRUE	-0.357422	-0.40625	-0.0488281	TRUE	0.0488281	0.00835639	0.0103681	0.00938435	9.73908e-05	TRUE
cardiac_neuro_cava_random:ALT_NR2F2|ENSG00000185551.15|EH38E3157161_fwd_tile1-1_NR2F2|ENSG00000185551.15|EH38E3157161|15-96352961-G-C	rs1190282732	NC_000015.10:96352960:G:C	cardiac_neuro_cava_random:REF_NR2F2|ENSG00000185551.15|EH38E3157161_fwd_tile1-1	cardiac_neuro_cava_random:ALT_NR2F2|ENSG00000185551.15|EH38E3157161_fwd_tile1-1_NR2F2|ENSG00000185551.15|EH38E3157161|15-96352961-G-C	chr15	96352773	96353043	+	TCCGTGAGCATCTCCCCTCTCACACACATTTATTCCAGGCCAACAACATGCCTAGCTAGGTCCTTAAGCACCGCCACTCATACCCAGAGGCCCATCAGCTGCCTCGCTCCCTCTGAGCCCTGGAGCTGCAGCCCTCCACCCTTGACATGCGGGAGAAAGCCAGAGGCCCCTAGAGTCCCCCCCTCGGGGTGTTTTCCAGGCCTGGGACACCTGAGCAGGAGACACAGAGGCCTGAAGAAGGGTTAGCAGGTCCCTAATATGCCCCATCCA	TCCGTGAGCATCTCCCCTCTCACACACATTTATTCCAGGCCAACAACATGCCTAGCTAGGTCCTTAAGCACCGCCACTCATACCCAGAGGCCCATCAGCTGCCTCGCTCCCTCTGAGCCCTGGAGCTGCAGCCCTCCACCCTTGACATGCGGGAGAAAGCCAGAGGCCCCTAGAGTCCCCCCCTCGGCGTGTTTTCCAGGCCTGGGACACCTGAGCAGGAGACACAGAGGCCTGAAGAAGGGTTAGCAGGTCCCTAATATGCCCCATCCA	187	0.71028	-0.142868	0.142868	FALSE	FALSE	TRUE	FALSE	0.0153597	1	0.216035	FALSE	increasing	-0.133274	1	-0.169264	FALSE	reducing	NR2F2	['cardiac']	19798	chr15:96352773-96353043	ENSG00000259275.5	EH38E3157161	13.2598	657_DNASE:neural progeni	['enformer_random']	enformer_random	15-96352961-G-C	1	6.57039e-06	1.46972e-05	0	1.46972e-05	0	0	0	singleton	96352961	G	C	chr15:96352961:G:C					FALSE	96896189	96896190	96896190	chr15:96896190:G:C	KLF10.H13CORE.1.PSM.A	183	206	+	3.5043	1	2.5075	0.7155	11.635	0.6755	10.6382	0.6176	3.5043	1	11.635	0.6755	-0.9968	0.9968	KLF10	23.8	TRUE	brain_microvascular_endothelial_cell;ecto_neural_progenitor_cell	LINC01197;NR2F2;NR2F2-AS1	0.2552683982617292;0.2796870990122451;0.6216540157445768;0.6345257784469162	21891;25411;1025672	left_cardiac_atrium	NR2F2;NR2F2-AS1	0.4584584611402522;0.6693602352185348	21891;25411	FALSE	TRUE	FALSE	FALSE	['BMPR1A', 'SS18', 'SUPT16H', 'SMARCC1', 'BRD4', 'CDKN1B', 'NELFE', 'SMARCA4']	8	8	0.93	0.00344444	0.00344444	48													FALSE										FALSE	FALSE	FALSE	FALSE														FALSE	FALSE	activating_TF_effect			not_enough_data	96352960	-0.695404	0.749873	-0.0287337	0.11612	-0.0865735	0.283639	-0.1184				-0.928809	0.871233	-0.0345942	0.27	-0.171333	0.655744	-0.160114				0.743154	0.975349	0.962893	0.95845	0.925572	0.923901	0.981678				0.742115	0.791758	0.56261	0.585076	0.598772	0.679202	0.453812				0.962893	0.975349	0.982092	0.962044	0.947949	0.923901	0.997684				-0.0597147	0.495106	0.997684	RNA_SEQ	TRUE	-0.394052	-0.272727	8	0.947162	9.5	DNASE:GM12878	-0.114656	-0.143035	0.223404	0.175775	0.461538	ATAC:BM1077-UNK / Bone Marrow CD34+ / UNK	-0.131235	0.0588235	10	1.11854	10	CHIP:EBF1:GM12878	0.292266	0.105556	8.4	1.18943	10	CAGE:B lymphoblastoid cell line: GM12878 ENCODE, biol_	0.459068	0.12766	8.47222	1.71047	10	CHIP:EZH2:neural progenitor cell originated from H9	0.42862	0.0863811	8.47222	1.61395	10	CHIP:EZH2:neural progenitor cell originated from H9	-0.113689	0	10	1.10354	10	CAGE:B lymphoblastoid cell line: GM12878 ENCODE, biol_	TRUE	-0.576313	0.082	TRUE	-0.475907	0.166	TRUE	0.367188	0.511719	0.144531	TRUE	0.144531	0.014942	0.014942	0.0131494	0.000197506	TRUE
cardiac_neuro_cava_random:ALT_NR2F2|ENSG00000185551.15|EH38E3157173_fwd_tile1-1_NR2F2|ENSG00000185551.15|EH38E3157173|15-96358169-T-G	rs8030641	NC_000015.10:96358168:T:G	cardiac_neuro_cava_random:REF_NR2F2|ENSG00000185551.15|EH38E3157173_fwd_tile1-1	cardiac_neuro_cava_random:ALT_NR2F2|ENSG00000185551.15|EH38E3157173_fwd_tile1-1_NR2F2|ENSG00000185551.15|EH38E3157173|15-96358169-T-G	chr15	96357970	96358240	+	CCTCATCTGCGGTCGTAGGGGCCCTTTAAAATCATTTTTGAAACAGTGATAGAATAATAGTAATAGTCCCAATGAACAGCGTTTCCTTCTGGCATGAATTTTCTCGTGGTTTTGCAGCCTGGTCGGCGGGACCCGAGGAACGCGGGCGGGCGGCGCGGCTGCTAGGCTGGGGCCCTCCTGTCAGCAGCTGGTTCCATGTGAATCCCCTGACCCGTGAGCTGTCCCCCTCTCTGTGGCCCTGGGTCTCGGGCCTGGGCCCTCGCAGCTGCT	CCTCATCTGCGGTCGTAGGGGCCCTTTAAAATCATTTTTGAAACAGTGATAGAATAATAGTAATAGTCCCAATGAACAGCGTTTCCTTCTGGCATGAATTTTCTCGTGGTTTTGCAGCCTGGTCGGCGGGACCCGAGGAACGCGGGCGGGCGGCGCGGCTGCTAGGCTGGGGCCCTCCTGTCAGCAGCTGGTTCCATGGGAATCCCCTGACCCGTGAGCTGTCCCCCTCTCTGTGGCCCTGGGTCTCGGGCCTGGGCCCTCGCAGCTGCT	198	0.801509	0.230263	0.230263	FALSE	FALSE	TRUE	FALSE	-0.264889	1	-0.510447	FALSE	reducing	-0.0405998	1	0.0709727	FALSE	increasing	NR2F2	['cardiac']	25006	chr15:96357970-96358240	ENSG00000259275.5	EH38E3157173					15-96358169-T-G	145308	0.955081	1	1	0.999192	1	0.844985	1	very common	96358169	T	G	chr15:96358169:T:G	132.23	Brain_Cerebellar_Hemisphere	1	ENSG00000259275	TRUE	96901397	96901398	96901398	chr15:96901398:T:G	ZN528.H13CORE.0.P.B	181	200	-	1.9504	0.7333	2.1528	0.8094	10.0476	0.7363	10.25	0.7511	2.1528	0.8094	10.25	0.7511	0.2024	0.2024	ZNF528	75.7	TRUE	brain_microvascular_endothelial_cell;ecto_neural_progenitor_cell	NR2F2;NR2F2-AS1	0.2834868391827563;0.5616138480087727;0.5684219679091493	27088;30608					FALSE	TRUE	FALSE	FALSE	['ZBTB33', 'RBFOX2', 'SMC1', 'PHIP', 'SUPT5H', 'BRD3', 'RAD21', 'SUPT16H', 'EZH2', 'JARID2', 'PCGF2', 'SMAD2-3', 'SMARCA4', 'TFAP2C', 'RB1', 'KMT2A', 'ETS1', 'SUZ12', 'RUNX2', 'POU5F1', 'NANOG', 'DPF2', 'FOXA2', 'ZBTB48', 'ASH2L', 'POU2F1', 'OGG1', 'HIVEP1', 'MYOD1', 'AR', 'HNRNPLL', 'TCF7', 'PTBP1', 'ZFX', 'HMGN3', 'CTCFL', 'RARA', 'SREBP2', 'KDM4C', 'TCF3', 'PSIP1', 'CDK9', 'BCOR', 'KDM5B', 'TCF4', 'RELA', 'MED1', 'NFKB1', 'TEAD1', 'RORC', 'ZNF572', 'ESR1', 'ZNF891', 'ZEB1', 'RELB', 'NFKB2', 'SIRT6', 'EED', 'BHLHE40', 'ZNF3', 'ETS1', 'TCF12', 'SMARCB1']	63	62	1.108	0.0041037	0.0041037	41													FALSE										FALSE	FALSE	FALSE	FALSE														FALSE	FALSE	activating_TF_effect	0.666667	6	context_dependent	96358168	0.820078	0.608233	0.126959	0.0700151	0.31019	0.463871	-0.18228				0.991597	0.858137	0.204714	0.137554	0.494645	0.851871	-0.171333				0.996244	0.992679	0.995587	0.994695	0.991201	0.959379	0.99763				0.861848	0.761945	0.504098	0.482277	0.602704	0.806987	0.444491				0.996244	0.992679	0.995587	0.994695	0.991201	0.959379	0.99763				-0.0806004	0.472991	0.99763	RNA_SEQ	TRUE	0.586631	0.833333	10	1.72242	10	DNASE:GM06990	-0.656479	-0.633333	0.0597015	0.668419	1.14894	ATAC:BM0828-MEGA1-A-151109 / Bone Marrow CD34+ / Mega	0.196195	0.227273	10	1.44387	10	CHIP:H3K27ac:GM12878	-0.861869	-0.75	10	1.90405	10	CAGE:Endothelial Cells - Aortic,	0.0644558	-0.316667	10	2.73262	10	CHIP:EZH2:neural progenitor cell originated from H9	-0.0673966	-0.366667	10	2.60777	10	CHIP:H3K4me3:astrocyte of the cerebellum	0.117065	0.181818	10	1.53301	10	CAGE:Endothelial Cells - Aortic,	TRUE	-0.03806	1.115	TRUE	0.021358	1.163	TRUE	-0.019043	-0.0722656	-0.0532227	TRUE	0.0532227	0.0289944	0.0289944	0.0171913	0.000505685	TRUE
cardiac_neuro_cava_random:ALT_NR2F2|ENSG00000185551.15|EH38E1791040_fwd_tile1-1_NR2F2|ENSG00000185551.15|EH38E1791040|15-96358675-C-T	rs8034353	NC_000015.10:96358674:C:T	cardiac_neuro_cava_random:REF_NR2F2|ENSG00000185551.15|EH38E1791040_fwd_tile1-1	cardiac_neuro_cava_random:ALT_NR2F2|ENSG00000185551.15|EH38E1791040_fwd_tile1-1_NR2F2|ENSG00000185551.15|EH38E1791040|15-96358675-C-T	chr15	96358453	96358723	+	TCTTCCAATTCATTTCTTCAAGTATTTATTTGAGCTAAGTGATGAAAAGTGACAGTTGTGAAATAGACAGCTTTTAAAAGTAATGAAGTCAGATGAGGCTTTAACCTGTCGATTGCTATAAATCAACTTTGAAAAAGAGGAATGAAGAATGTTATTTGAGCACCTAACCGCCAGCATTTGCTTTGCCGGCTGTCGACCCTGGAGTTGGTCTGCGAGCACCTCCCAGGAGGCAGGACCCAGTGAAGCCCTGCGCCTGCAGTGTGACCCTCA	TCTTCCAATTCATTTCTTCAAGTATTTATTTGAGCTAAGTGATGAAAAGTGACAGTTGTGAAATAGACAGCTTTTAAAAGTAATGAAGTCAGATGAGGCTTTAACCTGTCGATTGCTATAAATCAACTTTGAAAAAGAGGAATGAAGAATGTTATTTGAGCACCTAACCGCCAGCATTTGCTTTGCCGGCTGTCGACCCTGGAGTTGGTCTGCGAGCACCTTCCAGGAGGCAGGACCCAGTGAAGCCCTGCGCCTGCAGTGTGACCCTCA	221	0.540359	-0.301532	0.301532	TRUE	FALSE	TRUE	FALSE	-0.0513675	1	0.0430596	FALSE	increasing	-0.354005	1	-0.741462	FALSE	reducing	NR2F2	['cardiac']	25512	chr15:96358453-96358723	ENSG00000259275.5	EH38E1791040					15-96358675-C-T	145662	0.957144	1	1	0.9995	1	0.851434	1	very common	96358675	C	T	chr15:96358675:C:T					FALSE	96901903	96901904	96901904	chr15:96901904:C:T	COE1.H13CORE.0.P.B	219	232	-	2.8234	0.936	1.8416	0.6106	7.9873	0.7926	7.0056	0.6952	2.8234	0.936	7.9873	0.7926	-0.9818	0.9818	EBF1	31.2	TRUE									FALSE	FALSE	FALSE	FALSE	['SS18', 'BRD4', 'PKNOX1', 'TFAP2C', 'ATF7', 'SCRT1', 'PRDM6', 'FOXL2', 'CEBPB', 'MEIS2', 'ZSCAN16', 'EZH2', 'SIX2', 'SMARCC1', 'BCOR', 'TRIM22']	16	16	160.229	0.593441	0.593441	26													FALSE										FALSE	FALSE	FALSE	FALSE														FALSE	FALSE	activating_TF_effect	0.714286	7	predicted_activator	96358674	-0.898082	-0.454873	-0.41323	-0.461625	-0.547907	-0.815691	0.167543				-0.950237	-0.674555	-0.716204	-0.545117	-0.686934	-0.907911	0.148854				-0.353249	0.803161	0.971741	0.767891	0.803161	0.301775	0.997341				0.898082	0.635225	0.689039	0.523197	0.622107	0.865987	0.433879				0.967613	0.962044	0.978005	0.992509	0.987003	0.971741	0.997461				0.00504076	0.479616	0.997461	RNA_SEQ	TRUE	0.687835	0.714286	9.5	1.24627	9.5	DNASE:ovary female adult (30 years)	-0.345835	-0.363949	0.0319149	0.352218	0.657534	ATAC:BM0106-Day0-MCP-A / Bone Marrow CD34+ / pDC	0.155027	0.0769231	10	1.09927	10	CHIP:H3K27ac:AG04450	0.553265	0.219807	6.8	1.18437	9.75	CAGE:leiomyoblastoma cell line:G-402	-0.00143355	-0.10378	10	1.76821	10	CHIP:H3K4me3:brain microvascular endothelial cell	0.0101521	-0.120206	10	1.7675	10	CHIP:H3K4me3:astrocyte of the cerebellum	0.269497	0.16	10	1.12673	10	CHIP:EZH2phosphoT487:bipolar neuron originated from GM23338 treated with 0.5 ug/mL doxycycline hyclate for 4 days	TRUE	-0.686512	0.047	TRUE	-1.11255	0.017	TRUE	-0.181641	-0.369141	-0.1875	TRUE	0.1875	-0.0360929	0.0360929	0.0125982	0.000504379	TRUE
cardiac_neuro_cava_random:ALT_NR2F2|ENSG00000185551.15|EH38E3157176_fwd_tile1-1_NR2F2|ENSG00000185551.15|EH38E3157176|15-96359655-T-A	rs75390832	NC_000015.10:96359654:T:A	cardiac_neuro_cava_random:REF_NR2F2|ENSG00000185551.15|EH38E3157176_fwd_tile1-1	cardiac_neuro_cava_random:ALT_NR2F2|ENSG00000185551.15|EH38E3157176_fwd_tile1-1_NR2F2|ENSG00000185551.15|EH38E3157176|15-96359655-T-A	chr15	96359412	96359682	+	ACTCTGTCCCTGCCTGCACTCCAAGCCTAAGCCGGGGAAGAGTTCCCCGGGCCTCTGGCCCTCTGCGTCTGCTAGTCTCTTTCCCCCAAGACTCCCCGAGGTGGGGAGAGCACTGGTGCTCCCTGGAGAAATCAAGGTGTCCAACATTCTCTCCGAGGCGAGGCTGCTTGAGCGCCAGCAACAGGTCCTGCTGAACTTTCTTCCCCGGCTCCTTCGCTCCGGTTGCTCTCCATCCTCATTTCTGGGGTCAAATGGCAAAGAGGGAATACT	ACTCTGTCCCTGCCTGCACTCCAAGCCTAAGCCGGGGAAGAGTTCCCCGGGCCTCTGGCCCTCTGCGTCTGCTAGTCTCTTTCCCCCAAGACTCCCCGAGGTGGGGAGAGCACTGGTGCTCCCTGGAGAAATCAAGGTGTCCAACATTCTCTCCGAGGCGAGGCTGCTTGAGCGCCAGCAACAGGTCCTGCTGAACTTTCTTCCCCGGCTCCTTCGCTCCGGTTGCTCTCCATCCTCATTTCAGGGGTCAAATGGCAAAGAGGGAATACT	242	0.778283	-0.257732	0.257732	FALSE	FALSE	TRUE	FALSE	-0.320099	1	-0.653567	FALSE	reducing	-0.578791	1	-1.32417	FALSE	reducing	NR2F2	['cardiac']	26492	chr15:96359412-96359682	ENSG00000259275.5	EH38E3157176					15-96359655-T-A	2074	0.0136266	0.0451628	0	0.000426182	0	0.0451628	0.0184438	common	96359655	T	A	chr15:96359655:T:A					FALSE	96902883	96902884	96902884	chr15:96902884:T:A	RXRG.H13CORE.1.SM.B	237	252	+	1.5873	0.5197	2.3944	0.784	7.6231	0.6599	8.4302	0.7298	2.3944	0.784	8.4302	0.7298	0.8071	0.8071	RXRG	50	TRUE					Right_ventricle_myocardium_superior	NR2F2-AS1	0.4062290782117281	32050	FALSE	FALSE	FALSE	TRUE	['ZBTB48', 'SMARCA4', 'IKZF3', 'SS18', 'ETS1', 'ZNF577', 'POU5F1', 'BRD3', 'TCF12', 'SCRT1', 'SMC1', 'EED', 'NELFE']	13	13	10.142	0.037563	0.037563	37													FALSE										FALSE	FALSE	FALSE	FALSE														FALSE	FALSE	repressing_TF_effect	0.666667	9	context_dependent	96359654	0.0851309	-0.550931	-0.245579	-0.00346695	-0.0852144	-0.784258	-0.155875				0.160114	-0.591924	-0.27	0.0115355	-0.0691056	-0.865301	-0.148854				0.553174	0.40267	0.843837	0.964537	0.698927	-0.204714	0.993167				0.204877	0.557052	0.432509	0.233477	0.291341	0.784258	0.413507				0.621084	0.850352	0.959379	0.964537	0.790531	0.91685	0.997402				-0.156892	0.396055	0.997402	RNA_SEQ	TRUE	0.351574	0	3.33333	0.708564	3.33333	DNASE:kidney female embryo (76 days) and male embryo (76 days)	-0.0714753	-0.114739	0.259259	0.12971	0.259259	ATAC:BM1214-Day0-MCP / Bone Marrow CD34+ / pDC	0.0305743	-0.0555556	10	0.740986	10	CHIP:H3K4me3:astrocyte of the spinal cord	1.04297	0.6	10	1.3173	10	CAGE:thymic carcinoma cell line:Ty-82	0.840769	0.238543	10	1.24872	10	CHIP:H3K4me3:neuron originated from H9	0.841083	0.211688	10	1.21685	10	CHIP:H3K4me3:astrocyte of the cerebellum	0.192675	0	10	0.804928	10	CAGE:thymic carcinoma cell line:Ty-82	TRUE	0.127251	2.346	TRUE	0.220141	2.468	TRUE	-0.71875	-0.675781	0.0429688	TRUE	0.0429688	0.00863754	0.00863754	0.0087058	7.01379e-05	TRUE
cardiac_neuro_cava_random:ALT_NR2F2|ENSG00000185551.15|EH38E3157183_fwd_tile1-1_NR2F2|ENSG00000185551.15|EH38E3157183|15-96362231-T-C	rs35721523	NC_000015.10:96362230:T:C	cardiac_neuro_cava_random:REF_NR2F2|ENSG00000185551.15|EH38E3157183_fwd_tile1-1	cardiac_neuro_cava_random:ALT_NR2F2|ENSG00000185551.15|EH38E3157183_fwd_tile1-1_NR2F2|ENSG00000185551.15|EH38E3157183|15-96362231-T-C	chr15	96362179	96362449	+	AAAGTTTGACATCAAAGGAGCTAATATTATTCAGTTACCAGAGAAGCTGTCTGTCTAAATAAGAATATCTTAATTACTGCATCACAAAGGTAGAAAAGGGGTCGGATCTGAAAAGGGGAGAGGCATTCAGCCGCTGCTTTTGATGCGCTATCTATATTAGACCGATGCGCCGTTCTTAATCAGGCCTAGTCCGATTTCCTTTCCTCTCTCGGTCGGTCCTCTGAACTTTATAACTATATGTAAACACGTTGTCAGTGGGGACATAATCTT	AAAGTTTGACATCAAAGGAGCTAATATTATTCAGTTACCAGAGAAGCTGTCCGTCTAAATAAGAATATCTTAATTACTGCATCACAAAGGTAGAAAAGGGGTCGGATCTGAAAAGGGGAGAGGCATTCAGCCGCTGCTTTTGATGCGCTATCTATATTAGACCGATGCGCCGTTCTTAATCAGGCCTAGTCCGATTTCCTTTCCTCTCTCGGTCGGTCCTCTGAACTTTATAACTATATGTAAACACGTTGTCAGTGGGGACATAATCTT	51	0.935857	0.0376327	0.0376327	FALSE	FALSE	TRUE	FALSE	-0.0783434	1	-0.0268694	FALSE	reducing	-0.0610388	1	0.0179889	FALSE	increasing	NR2F2	['cardiac']	29068	chr15:96362179-96362449	ENSG00000259275.5	EH38E3157183					15-96362231-T-C	15924	0.104977	0.214166	0.190144	0.0929849	0.0997151	0.092879	0.121396	very common	96362231	T	C	chr15:96362231:T:C					FALSE	96905459	96905460	96905460	chr15:96905460:T:C	SMAD3.H13CORE.1.P.B	47	55	-	3.69	1	2.712	0.735	6.447	0.9057	5.469	0.7683	3.69	1	6.447	0.9057	-0.978	0.978	SMAD3	74.3	TRUE	brain_ENCDO708OLI_ENCFF425GUX;neural_progenitor_cell	NR2F2;NR2F2-AS1	0.2865743185264172;0.3581996242463366;0.3757070761226282;0.530606667920851	31297;34817					FALSE	TRUE	FALSE	FALSE	['SS18', 'PCGF2', 'CBX7', 'TCF7L2', 'KMT2A', 'SUZ12', 'GATA4', 'AR', 'ZNF596', 'FOXL2']	10	10	249.493	0.924048	0.924048	48													FALSE										FALSE	FALSE	FALSE	FALSE														FALSE	FALSE	repressing_TF_effect	0.6	5	context_dependent	96362230	-0.365378	0.508189	-0.158623	0.0387519	0.114768	0.333816	0.047856				-0.545117	0.668219	-0.27	0.0920268	0.182508	0.479979	0.0805768				0.536958	0.94306	0.941769	0.957501	0.710539	0.881915	0.996244				0.47608	0.610229	0.507919	0.405983	0.274101	0.611176	0.431194				0.868425	0.94306	0.944322	0.960287	0.936319	0.881915	0.996244				0.0452312	0.438221	0.996244	RNA_SEQ	TRUE	0.159454	0	10	2.30057	10	DNASE:endothelial cell of umbilical vein newborn	-1.47729	-1.34615	-0.8125	1.47729	3.2037	ATAC:BM1214-Day0-MCP / Bone Marrow CD34+ / pDC	0.609955	0.54902	10	2.89548	10	CHIP:H3K27ac:GM12878	1.71649	1	10	2.71127	10	CAGE:kidney, fetal, pool1	-0.625079	-0.545209	10	3.93348	10	CHIP:EZH2:neural progenitor cell originated from H9	-0.592915	-0.417417	10	3.73986	10	CHIP:H3K4me3:astrocyte of the cerebellum	0.681752	0.5	10	2.79522	10	CAGE:B lymphoblastoid cell line: GM12878 ENCODE, biol_	TRUE	1.99692	19.23	TRUE	2.15911	17.49	TRUE	0.585938	0.476562	-0.109375	TRUE	0.109375	0.0305466	0.0305466	0.00996735	0.000310572	TRUE
cardiac_neuro_cava_random:ALT_NR2F2|ENSG00000185551.15|EH38E3157183_fwd_tile1-1_NR2F2|ENSG00000185551.15|EH38E3157183|15-96362258-G-T	rs565385255	NC_000015.10:96362257:G:T	cardiac_neuro_cava_random:REF_NR2F2|ENSG00000185551.15|EH38E3157183_fwd_tile1-1	cardiac_neuro_cava_random:ALT_NR2F2|ENSG00000185551.15|EH38E3157183_fwd_tile1-1_NR2F2|ENSG00000185551.15|EH38E3157183|15-96362258-G-T	chr15	96362179	96362449	+	AAAGTTTGACATCAAAGGAGCTAATATTATTCAGTTACCAGAGAAGCTGTCTGTCTAAATAAGAATATCTTAATTACTGCATCACAAAGGTAGAAAAGGGGTCGGATCTGAAAAGGGGAGAGGCATTCAGCCGCTGCTTTTGATGCGCTATCTATATTAGACCGATGCGCCGTTCTTAATCAGGCCTAGTCCGATTTCCTTTCCTCTCTCGGTCGGTCCTCTGAACTTTATAACTATATGTAAACACGTTGTCAGTGGGGACATAATCTT	AAAGTTTGACATCAAAGGAGCTAATATTATTCAGTTACCAGAGAAGCTGTCTGTCTAAATAAGAATATCTTAATTACTTCATCACAAAGGTAGAAAAGGGGTCGGATCTGAAAAGGGGAGAGGCATTCAGCCGCTGCTTTTGATGCGCTATCTATATTAGACCGATGCGCCGTTCTTAATCAGGCCTAGTCCGATTTCCTTTCCTCTCTCGGTCGGTCCTCTGAACTTTATAACTATATGTAAACACGTTGTCAGTGGGGACATAATCTT	78	0.591377	0.140478	0.140478	FALSE	FALSE	TRUE	FALSE	-0.0783434	1	-0.0268694	FALSE	reducing	0.0416355	1	0.284149	FALSE	increasing	NR2F2	['cardiac']	29095	chr15:96362179-96362449	ENSG00000259275.5	EH38E3157183	53.874	481_DNASE:SJSA1	['enformer_random']	enformer_random	15-96362258-G-T	7	4.61066e-05	0.000386997	0.000386997	4.41034e-05	0	2.42002e-05	0	rare	96362258	G	T	chr15:96362258:G:T					FALSE	96905486	96905487	96905487	chr15:96905487:G:T	CREB5.H13CORE.0.P.B	73	83	-	1.735	0.5478	2.62	0.8273	6.509	0.7806	7.394	0.8868	2.62	0.8273	7.394	0.8868	0.885	0.885	CREB5	94.3	TRUE	brain_ENCDO708OLI_ENCFF425GUX;neural_progenitor_cell	NR2F2;NR2F2-AS1	0.2865743185264172;0.3581996242463366;0.3757070761226282;0.530606667920851	31297;34817					FALSE	TRUE	FALSE	FALSE	['SS18', 'PCGF2', 'CBX7', 'TCF7L2', 'KMT2A', 'SUZ12', 'GATA4', 'AR', 'ZNF596', 'FOXL2']	10	10	249.493	0.924048	0.924048	48													FALSE										FALSE	FALSE	FALSE	FALSE														FALSE	FALSE	activating_TF_effect	0.5	10	context_dependent	96362257	-0.497749	-0.28765	-0.162117	-0.343753	0.0531727	0.53578	0.128894				-0.584379	-0.458955	-0.226711	-0.494645	0.114851	0.613896	0.137554				0.520335	0.822706	0.90509	0.951345	0.743154	0.891761	0.999036				0.525448	0.547476	0.462501	0.514791	0.339181	0.648206	0.418232				0.963724	0.986702	0.967613	0.982893	0.990997	0.891761	0.999036				0.0319759	0.436592	0.999036	RNA_SEQ	TRUE	0.766797	2	10	5.46707	10	DNASE:AG08396	0.66494	1.39561	2.28788	1.64437	4.31507	ATAC:BM0106-Day0-MCP-A / Bone Marrow CD34+ / pDC	-0.201027	-0.173913	10	3.86147	10	CHIP:CTCF:GM12878	4.95835	6.45833	10	6.23049	10	CAGE:SABiosciences XpressRef Human Universal Total RNA, pool1	-0.394217	-0.766304	10	4.5035	10	DNASE:brain embryo (112 days)	-0.40278	-0.829787	10	4.36357	10	DNASE:brain embryo (112 days)	0.542932	0.36	10	4.34546	10	CAGE:Adipocyte - breast,	TRUE	2.07462	19.82	TRUE	3.2869	22.1	TRUE	0.585938	0.59375	0.0078125	TRUE	0.0078125	-0.0102321	0.0104623	0.011924	0.000121137	TRUE
cardiac_neuro_cava_random:ALT_NR2F2|ENSG00000185551.15|EH38E1791053_fwd_tile1-1_NR2F2|ENSG00000185551.15|EH38E1791053|15-96362893-G-C	rs2398224	NC_000015.10:96362892:G:C	cardiac_neuro_cava_random:REF_NR2F2|ENSG00000185551.15|EH38E1791053_fwd_tile1-1	cardiac_neuro_cava_random:ALT_NR2F2|ENSG00000185551.15|EH38E1791053_fwd_tile1-1_NR2F2|ENSG00000185551.15|EH38E1791053|15-96362893-G-C	chr15	96362818	96363088	+	CAGGGGGTTTAATAAGTTAATCATAGCAACACGGCCCATCCAAACACACAGGGAGGGGGGTTCAGGCTTCAGCCGACCACCTCTCGACCTGGGACTGTGCTTGAGAGTGGCGAGTCACCCCTGGGTTCTGCAGAGCTGGAGCTCGTCCCTGTCTCAACCCAGTCCACCTGGGTGCTGGGCTGGGCTCTAAAGCCCCGATCTGGGGCTGAGGTTGGGGGAGGGGTGGGCGGCATCTCGACCCCAAAGGCTTGTCCCTGGAATTATTTGGCA	CAGGGGGTTTAATAAGTTAATCATAGCAACACGGCCCATCCAAACACACAGGGAGGGGGGTTCAGGCTTCAGCCCACCACCTCTCGACCTGGGACTGTGCTTGAGAGTGGCGAGTCACCCCTGGGTTCTGCAGAGCTGGAGCTCGTCCCTGTCTCAACCCAGTCCACCTGGGTGCTGGGCTGGGCTCTAAAGCCCCGATCTGGGGCTGAGGTTGGGGGAGGGGTGGGCGGCATCTCGACCCCAAAGGCTTGTCCCTGGAATTATTTGGCA	74	0.921254	0.0923277	0.0923277	FALSE	FALSE	TRUE	FALSE	0.104842	1	0.447997	FALSE	increasing	0.188618	1	0.665169	FALSE	increasing	NR2F2	['cardiac']	29730	chr15:96362818-96363088	ENSG00000259275.5	EH38E1791053					15-96362893-G-C	151520	0.99603	1	1	1	1	0.985945	1	very common	96362893	G	C	chr15:96362893:G:C					FALSE	96906121	96906122	96906122	chr15:96906122:G:C	SRBP2.H13CORE.1.P.B	67	79	-	2.2044	0.7157	3.0802	1	6.2616	0.7804	7.1374	0.8895	3.0802	1	7.1374	0.8895	0.8758	0.8758	SREBF2	201.7	TRUE	brain_ENCDO708OLI_ENCFF425GUX;ecto_neural_progenitor_cell;neural_progenitor_cell;neuronal_stem_cell	NR2F2;NR2F2-AS1	0.2759244250912482;0.2865743185264172;0.3282945853590834;0.3581996242463366;0.3757070761226282;0.4552711427445811;0.530606667920851	31936;35456	mesothelial_cell_of_epicardium	NR2F2-AS1	0.2066370629758331	35456	FALSE	TRUE	FALSE	FALSE	['TFAP2C', 'CTBP2', 'ETS1', 'SUZ12', 'TCF12', 'SMAD2-3', 'BRD4', 'MYC', 'MITF', 'GATA6', 'ZNF506', 'BRD2', 'CTCF', 'ESR1', 'HDAC2', 'TEAD1', 'NR2F1']	17	17	43.331	0.160485	0.160485	39													FALSE										FALSE	FALSE	FALSE	FALSE														FALSE	FALSE	activating_TF_effect	0.75	24	predicted_activator	96362892	0.27186	-0.405616	-0.358673	-0.0201951	-0.365315	-0.684915	0.0499164				0.312224	-0.561129	-0.46806	-0.0115355	-0.431257	-0.844519	0.0345942				0.758254	0.777192	0.886939	0.922194	0.606708	0.655252	0.997151				0.328437	0.529672	0.502208	0.270893	0.411762	0.794123	0.409918				0.758254	0.914991	0.95845	0.936319	0.815107	0.939103	0.997839				-0.011795	0.405551	0.997839	RNA_SEQ	TRUE	-0.653522	-0.316667	3.75	1.30925	8.375	DNASE:right kidney male embryo (91 day)	0.699039	0.623495	1.08955	0.699039	1.08955	ATAC:BM1077-MCP / Bone Marrow CD34+ / pDC	-0.21234	-0.0285714	10	1.12008	10	CHIP:H3K4me3:GM06990	1.3532	1	9.66667	1.55002	9.66667	CAGE:thymic carcinoma cell line:Ty-82	-0.483744	-0.045625	10	1.70598	10	CHIP:EZH2:neural progenitor cell originated from H9	-0.38042	0.0250156	10	1.67016	10	CHIP:EZH2:neural progenitor cell originated from H9	-0.0785975	0	10	1.19492	10	CHIP:EZH2:GM23338 male adult (53 years) originated from GM23248	TRUE	0.959341	11.11	TRUE	1.33997	13.18	TRUE	0.796875	0.800781	0.00390625	TRUE	0.00390625	-0.0339236	0.0339236	0.0142242	0.000497437	TRUE
cardiac_neuro_cava_random:ALT_NR2F2|ENSG00000185551.15|EH38E1791053_fwd_tile1-1_NR2F2|ENSG00000185551.15|EH38E1791053|15-96362896-C-A	rs2398225	NC_000015.10:96362895:C:A	cardiac_neuro_cava_random:REF_NR2F2|ENSG00000185551.15|EH38E1791053_fwd_tile1-1	cardiac_neuro_cava_random:ALT_NR2F2|ENSG00000185551.15|EH38E1791053_fwd_tile1-1_NR2F2|ENSG00000185551.15|EH38E1791053|15-96362896-C-A	chr15	96362818	96363088	+	CAGGGGGTTTAATAAGTTAATCATAGCAACACGGCCCATCCAAACACACAGGGAGGGGGGTTCAGGCTTCAGCCGACCACCTCTCGACCTGGGACTGTGCTTGAGAGTGGCGAGTCACCCCTGGGTTCTGCAGAGCTGGAGCTCGTCCCTGTCTCAACCCAGTCCACCTGGGTGCTGGGCTGGGCTCTAAAGCCCCGATCTGGGGCTGAGGTTGGGGGAGGGGTGGGCGGCATCTCGACCCCAAAGGCTTGTCCCTGGAATTATTTGGCA	CAGGGGGTTTAATAAGTTAATCATAGCAACACGGCCCATCCAAACACACAGGGAGGGGGGTTCAGGCTTCAGCCGACAACCTCTCGACCTGGGACTGTGCTTGAGAGTGGCGAGTCACCCCTGGGTTCTGCAGAGCTGGAGCTCGTCCCTGTCTCAACCCAGTCCACCTGGGTGCTGGGCTGGGCTCTAAAGCCCCGATCTGGGGCTGAGGTTGGGGGAGGGGTGGGCGGCATCTCGACCCCAAAGGCTTGTCCCTGGAATTATTTGGCA	77	0.978786	-0.0277792	0.0277792	FALSE	FALSE	TRUE	FALSE	0.104842	1	0.447997	FALSE	increasing	0.0699127	1	0.357452	FALSE	increasing	NR2F2	['cardiac']	29733	chr15:96362818-96363088	ENSG00000259275.5	EH38E1791053					15-96362896-C-A	23400	0.153966	0.45227	0.45227	0.136078	0.178639	0.10775	0.145617	very common	96362896	C	A	chr15:96362896:C:A					FALSE	96906124	96906125	96906125	chr15:96906125:C:A	ZBT7B.H13CORE.0.SM.B	72	83	-	3.8018	1	2.8019	0.737	8.344	0.9058	7.3442	0.7973	3.8018	1	8.344	0.9058	-0.9999	0.9999	ZBTB7B	34.8	TRUE	brain_ENCDO708OLI_ENCFF425GUX;ecto_neural_progenitor_cell;neural_progenitor_cell;neuronal_stem_cell	NR2F2;NR2F2-AS1	0.2759244250912482;0.2865743185264172;0.3282945853590834;0.3581996242463366;0.3757070761226282;0.4552711427445811;0.530606667920851	31936;35456	mesothelial_cell_of_epicardium	NR2F2-AS1	0.2066370629758331	35456	FALSE	TRUE	FALSE	FALSE	['TFAP2C', 'CTBP2', 'ETS1', 'SUZ12', 'TCF12', 'SMAD2-3', 'BRD4', 'MYC', 'MITF', 'GATA6', 'ZNF506', 'BRD2', 'CTCF', 'ESR1', 'HDAC2', 'TEAD1', 'NR2F1']	17	17	43.331	0.160485	0.160485	39													FALSE	0.000144997	2.64721e-05	-2.64721e-05	0.000144997	-2.64721e-05	LINC00924	2.10966	Heart_Atrial_Appendage	2	TRUE	FALSE	FALSE	FALSE														FALSE	TRUE	activating_TF_effect			not_enough_data	96362895	0.913236	0.873688	0.25719	0.451702	0.765099	0.938006	0.00834464				0.937726	0.909176	0.431257	0.536958	0.891761	0.94494	-0.0115355				0.988931	0.983658	0.969051	0.978005	0.986078	0.979925	0.998435				0.913236	0.873688	0.543481	0.51532	0.790865	0.938006	0.430648				0.988931	0.983658	0.969051	0.978005	0.986078	0.979925	0.998435				0.133601	0.477869	0.998435	RNA_SEQ	TRUE	0.138595	0	10	2.35393	10	DNASE:endothelial cell of umbilical vein newborn	-0.221536	-0.195395	0.458333	0.47974	1.04255	ATAC:BM0828-MEGA1-A-151109 / Bone Marrow CD34+ / Mega	-0.46098	-0.393939	10	2.43583	10	CHIP:H3K27me3:endothelial cell of umbilical vein male newborn	-1.08121	-0.75	10	2.49089	10	CAGE:chronic myelogenous leukemia cell line:KU812	1.16862	0.484217	10	2.74936	10	DNASE:neural stem progenitor cell originated from H1-hESC	0.878884	0.34058	10	2.73169	10	DNASE:neural stem progenitor cell originated from H1-hESC	-0.458947	-0.363636	10	2.42837	10	CAGE:B lymphoblastoid cell line: GM12878 ENCODE, biol_	TRUE	1.37109	14.89	TRUE	2.03	16.89	TRUE	0.796875	0.808594	0.0117188	TRUE	0.0117188	0.00406037	0.0103835	0.0121381	0.000131419	TRUE
cardiac_neuro_cava_random:ALT_NR2F2|ENSG00000185551.15|EH38E1791053_fwd_tile1-1_NR2F2|ENSG00000185551.15|EH38E1791053|15-96363030-T-C	rs151091127	NC_000015.10:96363029:T:C	cardiac_neuro_cava_random:REF_NR2F2|ENSG00000185551.15|EH38E1791053_fwd_tile1-1	cardiac_neuro_cava_random:ALT_NR2F2|ENSG00000185551.15|EH38E1791053_fwd_tile1-1_NR2F2|ENSG00000185551.15|EH38E1791053|15-96363030-T-C	chr15	96362818	96363088	+	CAGGGGGTTTAATAAGTTAATCATAGCAACACGGCCCATCCAAACACACAGGGAGGGGGGTTCAGGCTTCAGCCGACCACCTCTCGACCTGGGACTGTGCTTGAGAGTGGCGAGTCACCCCTGGGTTCTGCAGAGCTGGAGCTCGTCCCTGTCTCAACCCAGTCCACCTGGGTGCTGGGCTGGGCTCTAAAGCCCCGATCTGGGGCTGAGGTTGGGGGAGGGGTGGGCGGCATCTCGACCCCAAAGGCTTGTCCCTGGAATTATTTGGCA	CAGGGGGTTTAATAAGTTAATCATAGCAACACGGCCCATCCAAACACACAGGGAGGGGGGTTCAGGCTTCAGCCGACCACCTCTCGACCTGGGACTGTGCTTGAGAGTGGCGAGTCACCCCTGGGTTCTGCAGAGCTGGAGCTCGTCCCTGTCTCAACCCAGTCCACCTGGGTGCTGGGCTGGGCTCTAAAGCCCCGATCTGGGGCTGAGGCTGGGGGAGGGGTGGGCGGCATCTCGACCCCAAAGGCTTGTCCCTGGAATTATTTGGCA	211	0.941724	-0.0679781	0.0679781	FALSE	FALSE	TRUE	FALSE	0.104842	1	0.447997	FALSE	increasing	0.0298741	1	0.253661	FALSE	increasing	NR2F2	['cardiac']	29867	chr15:96362818-96363088	ENSG00000259275.5	EH38E1791053					15-96363030-T-C	3227	0.021237	0.0448701	0.000387597	0.0261408	0.0171633	0.00473773	0.05594	common	96363030	T	C	chr15:96363030:T:C					FALSE	96906258	96906259	96906259	chr15:96906259:T:C	KLF16.H13CORE.1.P.B	201	223	+	1.976	0.6031	2.5455	0.777	11.0641	0.7432	11.6336	0.7814	2.5455	0.777	11.6336	0.7814	0.5695	0.5695	KLF16	135	TRUE	brain_ENCDO708OLI_ENCFF425GUX;ecto_neural_progenitor_cell;neural_progenitor_cell;neuronal_stem_cell	NR2F2;NR2F2-AS1	0.2759244250912482;0.2865743185264172;0.3282945853590834;0.3581996242463366;0.3757070761226282;0.4552711427445811;0.530606667920851	31936;35456	mesothelial_cell_of_epicardium	NR2F2-AS1	0.2066370629758331	35456	FALSE	TRUE	FALSE	FALSE	['TFAP2C', 'CTBP2', 'ETS1', 'SUZ12', 'TCF12', 'SMAD2-3', 'BRD4', 'MYC', 'MITF', 'GATA6', 'ZNF506', 'BRD2', 'CTCF', 'ESR1', 'HDAC2', 'TEAD1', 'NR2F1']	17	17	43.331	0.160485	0.160485	39													FALSE										FALSE	FALSE	FALSE	FALSE														FALSE	FALSE	repressing_TF_effect	0.621622	37	context_dependent	96363029	0.60047	0.0391358	-0.327104	-0.514659	-0.258697	0.323007	0.121524				0.661785	0.028831	-0.503309	-0.599367	-0.312224	0.55929	0.137554				0.889375	0.781719	0.944322	0.830022	0.830022	0.847126	0.998323				0.612264	0.381186	0.541579	0.557587	0.354566	0.620345	0.389804				0.889375	0.843837	0.980821	0.996494	0.894099	0.847126	0.998323				0.0132538	0.421125	0.998323	RNA_SEQ	TRUE	0.93563	1.33333	10	2.4665	10	DNASE:chorion	0.667598	0.795833	1.28788	0.867598	1.28788	ATAC:BM1214-Day0-UNK-A / Bone Marrow CD34+ / UNK	-0.122779	0.0606061	10	2.24007	10	CHIP:H3K4me3:K562	3.28142	2.6	10	3.67454	10	CAGE:lung adenocarcinoma cell line:PC-14	0.983983	0.6	10	2.89613	10	CHIP:EZH2:neural progenitor cell originated from H9	1.11884	0.585586	10	2.88646	10	DNASE:frontal cortex female adult (67 years) and female adult (80 years)	0.421762	0.403846	10	2.43847	10	CAGE:Astrocyte - cerebellum,	TRUE	0.367907	5.067	TRUE	-0.006421	1.045	TRUE	0.796875	0.789062	-0.0078125	TRUE	0.0078125	0.00729128	0.00885607	0.0147955	0.000127892	TRUE
cardiac_neuro_cava_random:ALT_NR2F2|ENSG00000185551.15|EH38E1791054_fwd_tile1-1_NR2F2|ENSG00000185551.15|EH38E1791054|15-96363130-C-T	rs35746343	NC_000015.10:96363129:C:T	cardiac_neuro_cava_random:REF_NR2F2|ENSG00000185551.15|EH38E1791054_fwd_tile1-1	cardiac_neuro_cava_random:ALT_NR2F2|ENSG00000185551.15|EH38E1791054_fwd_tile1-1_NR2F2|ENSG00000185551.15|EH38E1791054|15-96363130-C-T	chr15	96363058	96363328	+	CCAAAGGCTTGTCCCTGGAATTATTTGGCATGGGGCATTTTCACAAAGCAGCCCTCTTTCAAGAAGCGTCCCCCATCCCCTTTCCCTCTAGTGCCCTCAAGCTCCCAGGATTTAGGTACCCACAGAAAGGCAGGCGGAAAAACAAGTCCCGAGACAGGAATGAGTCTGACTGTTTCGGGTGGAATGGCTAAACCTGGCGCCCACGCTCAGAGGGCCAGCAGCTGAGCACACTCGAGTCAGCTAAAACTGCCCCCAGCACGTCCTCAAGAC	CCAAAGGCTTGTCCCTGGAATTATTTGGCATGGGGCATTTTCACAAAGCAGCCCTCTTTCAAGAAGCGTCCTCCATCCCCTTTCCCTCTAGTGCCCTCAAGCTCCCAGGATTTAGGTACCCACAGAAAGGCAGGCGGAAAAACAAGTCCCGAGACAGGAATGAGTCTGACTGTTTCGGGTGGAATGGCTAAACCTGGCGCCCACGCTCAGAGGGCCAGCAGCTGAGCACACTCGAGTCAGCTAAAACTGCCCCCAGCACGTCCTCAAGAC	71	0.490374	-0.269838	0.269838	TRUE	FALSE	TRUE	FALSE	-0.0996364	1	-0.0820667	FALSE	reducing	-0.373386	1	-0.791702	FALSE	reducing	NR2F2	['cardiac']	29967	chr15:96363058-96363328	ENSG00000259275.5	EH38E1791054					15-96363130-C-T	8446	0.0555234	0.127325	0.0585168	0.0361354	0.093054	0.0459021	0.0391705	very common	96363130	C	T	chr15:96363130:C:T	215	Brain_Frontal_Cortex_BA9	1	ENSG00000259275	TRUE	96906358	96906359	96906359	chr15:96906359:C:T	KLF16.H13CORE.1.P.B	70	92	-	2.3884	1	2.1742	0.9103	10.6026	0.7122	10.3884	0.6978	2.3884	1	10.6026	0.7122	-0.2142	0.2142	KLF16	135	TRUE	brain_ENCDO708OLI_ENCFF425GUX;ecto_neural_progenitor_cell;neural_progenitor_cell;neuronal_stem_cell	NR2F2;NR2F2-AS1	0.2759244250912482;0.2865743185264172;0.3282945853590834;0.3581996242463366;0.3757070761226282;0.4552711427445811;0.530606667920851	32176;35696					FALSE	TRUE	FALSE	FALSE	['JUN', 'ASH2L', 'BRD1', 'ESR1', 'JARID2', 'PCGF2', 'MLLT1', 'NR2F1', 'ARNT', 'SUZ12', 'ZNF148', 'GRHL2', 'FOXA1', 'SOX2', 'DPF2', 'TEAD4', 'EGR1', 'EZH2', 'PRDM14', 'NBN', 'ESR1']	21	20	0.318	0.00117778	0.00117778	37													FALSE										FALSE	FALSE	FALSE	FALSE														FALSE	FALSE	activating_TF_effect	0.621622	37	context_dependent	96363129	0.491264	-0.330882	-0.109634	0.591644	0.440732	-0.0874163	-0.0041548				0.648619	-0.459003	-0.21574	0.674555	0.635053	-0.582799	1.13776e-12				0.913094	0.853515	0.918669	0.953488	0.951345	0.923901	0.994183				0.540347	0.504586	0.556175	0.628126	0.582523	0.822589	0.387276				0.913094	0.898633	0.963724	0.953488	0.951345	0.923901	0.998118				0.0554186	0.436588	0.998118	RNA_SEQ	TRUE	3.0029	2.3875	10	3.20562	10	DNASE:right renal cortex interstitium male embryo (105 days)	0.897475	0.942154	1.53846	0.897475	1.53846	ATAC:BM1077-UNK / Bone Marrow CD34+ / UNK	0.136233	0.16	10	1.50458	10	CHIP:H3K79me2:K562	0.978265	0.660256	10	2.01058	10	CAGE:spleen, fetal, pool1	0.589231	0.47	10	2.38749	10	CHIP:H3K4me3:neuron originated from H9	0.487196	0.279221	10	2.23228	10	CHIP:H3K4me3:neuron originated from H9	0.60244	0.34375	10	1.78	10	CAGE:B lymphoblastoid cell line: GM12878 ENCODE, biol_	TRUE	-0.132335	0.711	TRUE	-0.040879	0.914	TRUE	0.193359	0.185547	-0.0078125	TRUE	0.0078125	-0.00674271	0.00674271	0.011847	7.99972e-05	TRUE
cardiac_neuro_cava_random:ALT_NR2F2|ENSG00000185551.15|EH38E1791054_fwd_tile1-1_NR2F2|ENSG00000185551.15|EH38E1791054|15-96363256-C-T	rs116482257	NC_000015.10:96363255:C:T	cardiac_neuro_cava_random:REF_NR2F2|ENSG00000185551.15|EH38E1791054_fwd_tile1-1	cardiac_neuro_cava_random:ALT_NR2F2|ENSG00000185551.15|EH38E1791054_fwd_tile1-1_NR2F2|ENSG00000185551.15|EH38E1791054|15-96363256-C-T	chr15	96363058	96363328	+	CCAAAGGCTTGTCCCTGGAATTATTTGGCATGGGGCATTTTCACAAAGCAGCCCTCTTTCAAGAAGCGTCCCCCATCCCCTTTCCCTCTAGTGCCCTCAAGCTCCCAGGATTTAGGTACCCACAGAAAGGCAGGCGGAAAAACAAGTCCCGAGACAGGAATGAGTCTGACTGTTTCGGGTGGAATGGCTAAACCTGGCGCCCACGCTCAGAGGGCCAGCAGCTGAGCACACTCGAGTCAGCTAAAACTGCCCCCAGCACGTCCTCAAGAC	CCAAAGGCTTGTCCCTGGAATTATTTGGCATGGGGCATTTTCACAAAGCAGCCCTCTTTCAAGAAGCGTCCCCCATCCCCTTTCCCTCTAGTGCCCTCAAGCTCCCAGGATTTAGGTACCCACAGAAAGGCAGGCGGAAAAACAAGTCCCGAGACAGGAATGAGTCTGACTGTTTCGGGTGGAATGGCTAAACCTGGTGCCCACGCTCAGAGGGCCAGCAGCTGAGCACACTCGAGTCAGCTAAAACTGCCCCCAGCACGTCCTCAAGAC	197	0.714137	0.151701	0.151701	FALSE	FALSE	TRUE	FALSE	-0.0996364	1	-0.0820667	FALSE	reducing	0.0440857	1	0.290501	FALSE	increasing	NR2F2	['cardiac']	30093	chr15:96363058-96363328	ENSG00000259275.5	EH38E1791054					15-96363256-C-T	2581	0.0169675	0.0257261	0.000385654	0.022168	0.0136741	0.0113477	0.0224784	common	96363256	C	T	chr15:96363256:C:T					FALSE	96906484	96906485	96906485	chr15:96906485:C:T	ZN213.H13CORE.0.P.C	193	209	-	2.1555	0.7848	1.7775	0.6472	8.1603	0.7234	7.7823	0.6899	2.1555	0.7848	8.1603	0.7234	-0.378	0.378	ZNF213	25.2	TRUE	brain_ENCDO708OLI_ENCFF425GUX;ecto_neural_progenitor_cell;neural_progenitor_cell;neuronal_stem_cell	NR2F2;NR2F2-AS1	0.2759244250912482;0.2865743185264172;0.3282945853590834;0.3581996242463366;0.3757070761226282;0.4552711427445811;0.530606667920851	32176;35696					FALSE	TRUE	FALSE	FALSE	['JUN', 'ASH2L', 'BRD1', 'ESR1', 'JARID2', 'PCGF2', 'MLLT1', 'NR2F1', 'ARNT', 'SUZ12', 'ZNF148', 'GRHL2', 'FOXA1', 'SOX2', 'DPF2', 'TEAD4', 'EGR1', 'EZH2', 'PRDM14', 'NBN', 'ESR1']	21	20	0.318	0.00117778	0.00117778	37													FALSE										FALSE	FALSE	FALSE	FALSE														FALSE	FALSE	repressing_TF_effect	0	2	predicted_repressor	96363255	-0.81259	-0.806424	-0.437105	-0.481977	-0.730379	-0.655001	0.101507				-0.946766	-0.949672	-0.910165	-0.668219	-0.944322	-0.967521	0.148854				0.876682	0.884452	0.993909	0.95845	0.947949	0.911155	0.998323				0.875182	0.880042	0.833223	0.634109	0.862719	0.910374	0.48139				0.992845	0.993474	0.998943	0.998867	0.997519	0.981255	0.999079				-0.063854	0.55172	0.999079	RNA_SEQ	TRUE	0.753154	1.225	10	3.15995	10	DNASE:GM10248	0.757233	0.747756	1.25926	0.757233	1.25926	ATAC:BM1214-Day0-MCP / Bone Marrow CD34+ / pDC	-0.150668	-0.0606061	10	2.91504	10	CHIP:CTCF:GM12878	6.55623	8.45	10	6.58699	10	CAGE:Clontech Human Universal Reference Total RNA, pool1	0.433427	0.0523514	10	3.59482	10	DNASE:brain female embryo (85 days)	0.715276	0.294574	10	3.61909	10	DNASE:brain female embryo (85 days)	0.771082	0.342105	10	3.38299	10	CAGE:Adipocyte - breast,	TRUE	-0.891436	0.015	TRUE	-0.778526	0.054	TRUE	0.193359	0.179688	-0.0136719	TRUE	0.0136719	-0.032368	0.032368	0.0145841	0.000462985	TRUE
cardiac_neuro_cava_random:ALT_NR2F2|ENSG00000185551.15|EH38E1791056_fwd_tile1-1_NR2F2|ENSG00000185551.15|EH38E1791056|15-96364007-G-A	rs115807137	NC_000015.10:96364006:G:A	cardiac_neuro_cava_random:REF_NR2F2|ENSG00000185551.15|EH38E1791056_fwd_tile1-1	cardiac_neuro_cava_random:ALT_NR2F2|ENSG00000185551.15|EH38E1791056_fwd_tile1-1_NR2F2|ENSG00000185551.15|EH38E1791056|15-96364007-G-A	chr15	96363836	96364106	+	AATCTGAAAGATATTCCGACAAATGAAGTGCTGGCAGAGAGAGGAATAAAGAGATCGGTGCCTGTCAGGGGTCAGGCAGCCTGAGATTGCTTCTAGAGATCTTTTGAAAATTTCACACGATTGAAGGCTTAGGGGCTTCACTGCGTTCGCATTTCAAACTCAGATCAGTGGGATCACAATCAAAAATAGAGGTCTGGAAAATTTTGATGCAAAGATGGCCACGCGCATCAGGGCTTCTCTCACTAGCTCTCTCTCTCTCTCTCTCTCTTT	AATCTGAAAGATATTCCGACAAATGAAGTGCTGGCAGAGAGAGGAATAAAGAGATCGGTGCCTGTCAGGGGTCAGGCAGCCTGAGATTGCTTCTAGAGATCTTTTGAAAATTTCACACGATTGAAGGCTTAGGGGCTTCACTGCGTTCGCATTTCAAACTCAGATCAGTGAGATCACAATCAAAAATAGAGGTCTGGAAAATTTTGATGCAAAGATGGCCACGCGCATCAGGGCTTCTCTCACTAGCTCTCTCTCTCTCTCTCTCTCTTT	170	0.625522	0.221964	0.221964	FALSE	FALSE	TRUE	FALSE	-0.633066	1	-1.46487	FALSE	reducing	-0.423118	1	-0.920622	FALSE	reducing	NR2F2	['cardiac']	30844	chr15:96363836-96364106	ENSG00000259275.5	EH38E1791056					15-96364007-G-A	1730	0.0113859	0.0389193	0	0.000308796	0	0.0389193	0.00951009	common	96364007	G	A	chr15:96364007:G:A					FALSE	96907235	96907236	96907236	chr15:96907236:G:A	VDR.H13CORE.0.PS.A	161	176	+	2.5773	1	2.4401	0.9467	8.6536	0.8447	8.5163	0.8313	2.5773	1	8.6536	0.8447	-0.1372	0.1372	VDR	3.3	TRUE	brain_ENCDO708OLI_ENCFF425GUX	NR2F2;NR2F2-AS1	0.3581996242463366;0.530606667920851	32954;36474					FALSE	TRUE	FALSE	FALSE	['CBX7', 'SUZ12', 'EZH2', 'JARID2', 'SMARCA4', 'TFAP2C', 'ZNF596', 'TCF12']	8	8	229.967	0.85173	0.85173	41													FALSE										FALSE	FALSE	FALSE	FALSE														FALSE	FALSE	repressing_TF_effect			not_enough_data	96364006	0.663331	0.802742	0.297128	0.26875	0.400164	0.317651	-0.0677827				0.811199	0.856617	0.565055	0.332894	0.528697	0.840351	-0.0805768				0.966109	0.972376	0.990574	0.998728	0.996494	0.970426	0.985426				0.716893	0.805467	0.631923	0.466394	0.537888	0.874431	0.415266				0.966109	0.972376	0.990574	0.998728	0.996494	0.970426	0.997461				0.0464296	0.457741	0.998728	CHIP_TF	TRUE	-0.307659	0.285714	5.25	1.56604	10	DNASE:neural stem progenitor cell originated from H1-hESC	-0.506664	-0.29375	0.515152	0.609694	3.0411	ATAC:BM0106-Day0-MCP-A / Bone Marrow CD34+ / pDC	0.342969	0.3	10	1.77254	10	CHIP:H3K79me2:endothelial cell of umbilical vein male newborn	0.0955807	0.428571	10	2.50172	10	CAGE:extraskeletal myxoid chondrosarcoma cell line:H-EMC-SS	-0.723109	-0.0833333	10	2.83681	10	DNASE:neural stem progenitor cell originated from H1-hESC	-0.656197	0	10	2.79382	10	DNASE:neural stem progenitor cell originated from H1-hESC	0.229125	0.310345	10	1.83172	10	CAGE:Alveolar Epithelial Cells,	TRUE	2.02693	19.46	TRUE	2.53623	19.15	TRUE	-0.554688	-0.484375	0.0703125	TRUE	0.0703125	0.0259892	0.0259892	0.0112226	0.000324245	TRUE
cardiac_neuro_cava_random:ALT_NR2F2|ENSG00000185551.15|EH38E1791061_fwd_tile1-1_NR2F2|ENSG00000185551.15|EH38E1791061|15-96366269-C-T	rs12903360	NC_000015.10:96366268:C:T	cardiac_neuro_cava_random:REF_NR2F2|ENSG00000185551.15|EH38E1791061_fwd_tile1-1	cardiac_neuro_cava_random:ALT_NR2F2|ENSG00000185551.15|EH38E1791061_fwd_tile1-1_NR2F2|ENSG00000185551.15|EH38E1791061|15-96366269-C-T	chr15	96366127	96366397	+	AACACTACAAGAAGCGGTCTTGAGGGCCGTCTACTTTGCTCACAAAACAGGGTTTTTCTCCAGCCAGGAAGGGCGGCGAGACCCAGGCAACTTGGACCCGGTTAGGGACCTGTGCGGGATGTGTTTTCTGAAACTTTTACACAGGAACTCCAGGGGGCGGGGGACGAGGGCGGCAACCCCAGATCACAGGCGGCCGGCGACCTCCGGTTATAGTGATGGGTCCCCTTTTCCTGCCATCGCCAGCCCTGGGACCCAAGGACAGGCGAGTAA	AACACTACAAGAAGCGGTCTTGAGGGCCGTCTACTTTGCTCACAAAACAGGGTTTTTCTCCAGCCAGGAAGGGCGGCGAGACCCAGGCAACTTGGACCCGGTTAGGGACCTGTGCGGGATGTGTTTTCTGAAACTTTTACATAGGAACTCCAGGGGGCGGGGGACGAGGGCGGCAACCCCAGATCACAGGCGGCCGGCGACCTCCGGTTATAGTGATGGGTCCCCTTTTCCTGCCATCGCCAGCCCTGGGACCCAAGGACAGGCGAGTAA	141	0.927182	-0.0876654	0.0876654	FALSE	FALSE	TRUE	FALSE	-0.0587434	1	0.0239393	FALSE	increasing	-0.149555	1	-0.211469	FALSE	reducing	NR2F2	['cardiac']	33106	chr15:96366127-96366397	ENSG00000259275.5	EH38E1791061					15-96366269-C-T	136314	0.896755	1	1	0.998324	1	0.642622	0.982133	very common	96366269	C	T	chr15:96366269:C:T					FALSE	96909497	96909498	96909498	chr15:96909498:C:T	MYT1.H13CORE.0.SG.A	127	144	+	1.4995	0.7877	1.4308	0.7516	9.4086	0.8199	9.3399	0.8139	1.4995	0.7877	9.4086	0.8199	-0.0687	0.0687	MYT1	55.6	TRUE	ecto_neural_progenitor_cell;neural_progenitor_cell;neuronal_stem_cell	NR2F2;NR2F2-AS1	0.2029481012820506;0.2100857008600582;0.2609658338215621;0.2750894246901293;0.4210465877625013	35245;38765	mesothelial_cell_of_epicardium	NR2F2;NR2F2-AS1	0.2088214169000711;0.3163131020886431	35245;38765	FALSE	FALSE	FALSE	TRUE	['CBFA2T2', 'CTBP2', 'INO80', 'JUN', 'HIF1A', 'CTCF', 'BRD1', 'SUZ12', 'SMAD4', 'INO80']	10	9	2.559	0.00947778	0.00947778	33													FALSE										FALSE	FALSE	FALSE	FALSE														FALSE	FALSE	activating_TF_effect	0	4	predicted_repressor	96366268	-0.729361	-0.505567	-0.496651	-0.27476	-0.262994	-0.339171	0.224672				-0.822706	-0.792675	-0.753308	-0.503309	-0.373276	-0.662932	0.237625				0.89639	0.807218	0.937726	0.982497	0.93191	0.881915	0.998361				0.773143	0.695604	0.666215	0.567694	0.465113	0.69185	0.434235				0.923901	0.975904	0.988931	0.982497	0.93191	0.957501	0.998361				0.068042	0.480462	0.998361	RNA_SEQ	TRUE	-1.3853	-0.690476	10	3.90939	10	DNASE:GM12878	-0.262013	0.0192308	1.7	1.27286	4.42466	ATAC:BM0106-Day0-MCP-A / Bone Marrow CD34+ / pDC	-0.920255	-0.797753	10	4.02057	10	CHIP:H3K4me3:GM12878	3.28687	3.30952	10	5.03974	10	CAGE:acute myeloid leukemia (FAB M5) cell line:THP-1 (fresh)	-1.21623	-0.716653	10	4.35616	10	DNASE:brain pericyte	-0.740755	-0.0386883	10	4.46229	10	DNASE:brain pericyte	-0.472808	-0.375	10	4.12368	10	CAGE:Alveolar Epithelial Cells,	TRUE	-0.359065	0.234	TRUE	-0.093124	0.745	TRUE	-0.738281	-0.636719	0.101562	TRUE	0.101562	-0.00202404	0.00766553	0.00874488	6.92031e-05	TRUE
cardiac_neuro_cava_random:ALT_NR2F2|ENSG00000185551.15|EH38E1791061_fwd_tile1-1_NR2F2|ENSG00000185551.15|EH38E1791061|15-96366311-T-C	rs904771917	NC_000015.10:96366310:T:C	cardiac_neuro_cava_random:REF_NR2F2|ENSG00000185551.15|EH38E1791061_fwd_tile1-1	cardiac_neuro_cava_random:ALT_NR2F2|ENSG00000185551.15|EH38E1791061_fwd_tile1-1_NR2F2|ENSG00000185551.15|EH38E1791061|15-96366311-T-C	chr15	96366127	96366397	+	AACACTACAAGAAGCGGTCTTGAGGGCCGTCTACTTTGCTCACAAAACAGGGTTTTTCTCCAGCCAGGAAGGGCGGCGAGACCCAGGCAACTTGGACCCGGTTAGGGACCTGTGCGGGATGTGTTTTCTGAAACTTTTACACAGGAACTCCAGGGGGCGGGGGACGAGGGCGGCAACCCCAGATCACAGGCGGCCGGCGACCTCCGGTTATAGTGATGGGTCCCCTTTTCCTGCCATCGCCAGCCCTGGGACCCAAGGACAGGCGAGTAA	AACACTACAAGAAGCGGTCTTGAGGGCCGTCTACTTTGCTCACAAAACAGGGTTTTTCTCCAGCCAGGAAGGGCGGCGAGACCCAGGCAACTTGGACCCGGTTAGGGACCTGTGCGGGATGTGTTTTCTGAAACTTTTACACAGGAACTCCAGGGGGCGGGGGACGAGGGCGGCAACCCCAGACCACAGGCGGCCGGCGACCTCCGGTTATAGTGATGGGTCCCCTTTTCCTGCCATCGCCAGCCCTGGGACCCAAGGACAGGCGAGTAA	183	0.777732	0.164165	0.164165	FALSE	FALSE	TRUE	FALSE	-0.0587434	1	0.0239393	FALSE	increasing	0.100803	1	0.437529	FALSE	increasing	NR2F2	['cardiac']	33148	chr15:96366127-96366397	ENSG00000259275.5	EH38E1791061	28.1604	106_DNASE:lung microvasc	['enformer_random']	enformer_random	15-96366311-T-C	7	4.60314e-05	8.82016e-05	0	8.82016e-05	9.43396e-05	0	0	rare	96366311	T	C	chr15:96366311:T:C					FALSE	96909539	96909540	96909540	chr15:96909540:T:C	GLI3.H13CORE.1.M.C	175	189	-	3	0.75	4	1	7.2815	0.7689	8.2815	0.8745	4	1	8.2815	0.8745	1	1	GLI3	40.9	TRUE	ecto_neural_progenitor_cell;neural_progenitor_cell;neuronal_stem_cell	NR2F2;NR2F2-AS1	0.2029481012820506;0.2100857008600582;0.2609658338215621;0.2750894246901293;0.4210465877625013	35245;38765	mesothelial_cell_of_epicardium	NR2F2;NR2F2-AS1	0.2088214169000711;0.3163131020886431	35245;38765	FALSE	FALSE	FALSE	TRUE	['CBFA2T2', 'CTBP2', 'INO80', 'JUN', 'HIF1A', 'CTCF', 'BRD1', 'SUZ12', 'SMAD4', 'INO80']	10	9	2.559	0.00947778	0.00947778	33													FALSE										FALSE	FALSE	FALSE	FALSE														FALSE	TRUE	activating_TF_effect			not_enough_data	96366310	0.604399	-0.23228	0.191674	-0.10142	0.0195571	0.30708	0.0674052				0.777192	-0.445225	0.296515	-0.114851	-0.0115355	0.701569	0.0920268				0.937726	0.949106	0.990574	0.985088	0.979461	0.90509	0.998867				0.692325	0.567254	0.52409	0.398249	0.489485	0.731965	0.445081				0.937726	0.949106	0.990574	0.990355	0.979461	0.930376	0.998867				0.0525932	0.454335	0.998867	RNA_SEQ	TRUE	0.127931	0.166667	10	2.50119	10	DNASE:GM12878	-2.07	-1.9386	-1	2.07	3.39583	ATAC:BM0106-UNK-ATAC-2 / Bone Marrow CD34+ / UNK	-0.439621	-0.0625	10	2.78598	10	CHIP:H3K4me3:GM12878	-3.72218	-3.16667	10	4.94267	10	CAGE:kidney, fetal, pool1	-0.902164	-0.968634	10	3.31035	10	DNASE:neural stem progenitor cell originated from H1-hESC	-0.809264	-0.96663	10	3.20282	10	DNASE:neural stem progenitor cell originated from H1-hESC	-0.76487	-0.295455	10	3.00749	10	CAGE:B lymphoblastoid cell line: GM12878 ENCODE, biol_	TRUE	0.563398	7.152	TRUE	0.705765	7.435	TRUE	-0.738281	-0.828125	-0.0898438	TRUE	0.0898438	-0.00212495	0.00402018	0.0132904	5.29532e-05	TRUE
cardiac_neuro_cava_random:ALT_NR2F2|ENSG00000185551.15|EH38E1791061_fwd_tile1-1_NR2F2|ENSG00000185551.15|EH38E1791061|15-96366351-C-T	rs11630864	NC_000015.10:96366350:C:T	cardiac_neuro_cava_random:REF_NR2F2|ENSG00000185551.15|EH38E1791061_fwd_tile1-1	cardiac_neuro_cava_random:ALT_NR2F2|ENSG00000185551.15|EH38E1791061_fwd_tile1-1_NR2F2|ENSG00000185551.15|EH38E1791061|15-96366351-C-T	chr15	96366127	96366397	+	AACACTACAAGAAGCGGTCTTGAGGGCCGTCTACTTTGCTCACAAAACAGGGTTTTTCTCCAGCCAGGAAGGGCGGCGAGACCCAGGCAACTTGGACCCGGTTAGGGACCTGTGCGGGATGTGTTTTCTGAAACTTTTACACAGGAACTCCAGGGGGCGGGGGACGAGGGCGGCAACCCCAGATCACAGGCGGCCGGCGACCTCCGGTTATAGTGATGGGTCCCCTTTTCCTGCCATCGCCAGCCCTGGGACCCAAGGACAGGCGAGTAA	AACACTACAAGAAGCGGTCTTGAGGGCCGTCTACTTTGCTCACAAAACAGGGTTTTTCTCCAGCCAGGAAGGGCGGCGAGACCCAGGCAACTTGGACCCGGTTAGGGACCTGTGCGGGATGTGTTTTCTGAAACTTTTACACAGGAACTCCAGGGGGCGGGGGACGAGGGCGGCAACCCCAGATCACAGGCGGCCGGCGACCTCCGGTTATAGTGATGGGTCCTCTTTTCCTGCCATCGCCAGCCCTGGGACCCAAGGACAGGCGAGTAA	223	0.918424	-0.0892106	0.0892106	FALSE	FALSE	TRUE	FALSE	-0.0587434	1	0.0239393	FALSE	increasing	-0.152802	1	-0.219887	FALSE	reducing	NR2F2	['cardiac']	33188	chr15:96366127-96366397	ENSG00000259275.5	EH38E1791061					15-96366351-C-T	136688	0.899962	1	1	0.998368	1	0.653384	0.982143	very common	96366351	C	T	chr15:96366351:C:T					FALSE	96909579	96909580	96909580	chr15:96909580:C:T	KLF16.H13CORE.1.P.B	222	244	-	2.3884	1	2.1742	0.9103	10.5405	0.708	10.3263	0.6936	2.3884	1	10.5405	0.708	-0.2142	0.2142	KLF16	135	TRUE	ecto_neural_progenitor_cell;neural_progenitor_cell;neuronal_stem_cell	NR2F2;NR2F2-AS1	0.2029481012820506;0.2100857008600582;0.2609658338215621;0.2750894246901293;0.4210465877625013	35245;38765	mesothelial_cell_of_epicardium	NR2F2;NR2F2-AS1	0.2088214169000711;0.3163131020886431	35245;38765	FALSE	FALSE	FALSE	TRUE	['CBFA2T2', 'CTBP2', 'INO80', 'JUN', 'HIF1A', 'CTCF', 'BRD1', 'SUZ12', 'SMAD4', 'INO80']	10	9	2.559	0.00947778	0.00947778	33													FALSE	0.000398319	0.000180231	0.000180231	0.000398319	0.000180231	LINC00924	2.68018	Colon_Sigmoid	1	TRUE	FALSE	FALSE	FALSE														FALSE	FALSE	activating_TF_effect	0.621622	37	context_dependent	96366350	0.431016	0.89647	0.0953825	0.265094	0.461366	0.333344	0.0098904				0.494645	0.936319	0.0977396	0.291254	0.511872	0.772581	-0.0115355				0.716204	0.993622	0.934881	0.922194	0.833576	0.928809	0.998668				0.447944	0.89647	0.422898	0.350167	0.477348	0.724292	0.46275				0.716204	0.993622	0.934881	0.922194	0.833576	0.928809	0.998668				0.090966	0.463787	0.998668	RNA_SEQ	TRUE	0.311064	-0.211111	7.85714	1.81529	7.85714	DNASE:left kidney female embryo (107 days)	0.264935	0.190909	0.80597	0.289226	0.80597	ATAC:BM1077-MCP / Bone Marrow CD34+ / pDC	0.184112	-0.0246914	10	1.5736	10	CHIP:EZH2:mammary epithelial cell female adult (50 years)	0.840912	0.111111	10	2.42467	10	CAGE:extraskeletal myxoid chondrosarcoma cell line:H-EMC-SS	1.21367	0.920486	10	2.81593	10	CHIP:H3K4me3:brain microvascular endothelial cell	1.21634	0.791892	10	2.68856	10	CHIP:H3K4me3:astrocyte of the cerebellum	0.279239	0	10	1.70404	10	CAGE:Endothelial Cells - Microvascular,	TRUE	-0.731171	0.037	TRUE	-0.808295	0.049	TRUE	-0.738281	-0.699219	0.0390625	TRUE	0.0390625	0.0117902	0.0117902	0.0110737	0.000129387	TRUE
cardiac_neuro_cava_random:ALT_NR2F2|ENSG00000185551.15|EH38E1791064_fwd_tile1-1_NR2F2|ENSG00000185551.15|EH38E1791064|15-96367910-A-G	rs4984541	NC_000015.10:96367909:A:G	cardiac_neuro_cava_random:REF_NR2F2|ENSG00000185551.15|EH38E1791064_fwd_tile1-1	cardiac_neuro_cava_random:ALT_NR2F2|ENSG00000185551.15|EH38E1791064_fwd_tile1-1_NR2F2|ENSG00000185551.15|EH38E1791064|15-96367910-A-G	chr15	96367822	96368092	+	GACGGAAAGGAGAAAATTCAGAAGGAAGGGGGAAAATAACAGTAGTGTTTGTCTAGCCGGATTCTTTTACACCGCTCGGTCACAGTTAGTTACCGACTTTCCAGCTGCGAGGACGATGCGCGCCATTTACTGTAATTGAATTGCTGTAATAACACCTTGCAAGGGGACAGCAATGCGTTTCAAAAAAAAGTTGCGTTCCTGGCCAGCAGTTGCCTAAGCTCCTCCTGGAGTCACTGGTTGCCTGCTAGATAGAGCTGCCCCAAGGGGATG	GACGGAAAGGAGAAAATTCAGAAGGAAGGGGGAAAATAACAGTAGTGTTTGTCTAGCCGGATTCTTTTACACCGCTCGGTCACAGTTGGTTACCGACTTTCCAGCTGCGAGGACGATGCGCGCCATTTACTGTAATTGAATTGCTGTAATAACACCTTGCAAGGGGACAGCAATGCGTTTCAAAAAAAAGTTGCGTTCCTGGCCAGCAGTTGCCTAAGCTCCTCCTGGAGTCACTGGTTGCCTGCTAGATAGAGCTGCCCCAAGGGGATG	87	0.984806	-0.0123175	0.0123175	FALSE	FALSE	TRUE	FALSE	-0.0930856	1	-0.0650854	FALSE	reducing	-0.120982	1	-0.137401	FALSE	reducing	NR2F2	['cardiac']	34747	chr15:96367822-96368092	ENSG00000259275.5	EH38E1791064					15-96367910-A-G	29995	0.19732	0.466512	0.466512	0.229901	0.262531	0.0582069	0.242503	very common	96367910	A	G	chr15:96367910:A:G					FALSE	96911138	96911139	96911139	chr15:96911139:A:G	HMBX1.H13CORE.0.PSM.A	83	95	+	2.8105	0.8227	2.4047	0.7039	7.7892	0.8948	7.3835	0.8482	2.8105	0.8227	7.7892	0.8948	-0.4058	0.4058	HMBOX1	86.1	TRUE	ecto_neural_progenitor_cell;neural_progenitor_cell;neuronal_stem_cell	NR2F2-AS1	0.2206732825534901;0.2451538506359224;0.3235798155144778	40460	mesothelial_cell_of_epicardium	NR2F2-AS1	0.2442755110116526	40460	FALSE	TRUE	FALSE	FALSE	['SUZ12', 'EZH2', 'SS18-SSX', 'SIX2', 'NANOG', 'TCF12', 'TAL1', 'CHD1', 'EOMES', 'STAT3', 'ASH2L', 'CBFA2T2', 'CDK8', 'BRD1']	14	14	123.036	0.455689	0.455689	26	rs4984541	37106081;39715877;36477530;30038396;29326435	Smoking cessation;Educational attainment (years of education);CAMSIS occupational score (MTAG);Educational attainment (MTAG);Intelligence (MTAG);Age when finished full-time education (standard GWA);ISEI occupational score (MTAG);SIOPS occupational score (MTAG)	15q26.2	ENSG00000259275;Intergenic	NR2F2 - TUBAP12	intron_variant	[0.0056-0.0111] unit decrease;[0.0075-0.015] unit increase;[0.011-0.017] unit decrease;[0.019-0.039] unit increase;[0.0085-0.0166] unit increase;[0.0074-0.0148] unit increase;[0.01-0.017] unit decrease;[0.014-0.028] unit decrease	3e-16;4e-09;2e-09;7e-09;4e-08;1e-18;3e-09	0.011243085;0.012528106;0.011099106;0.020975636;0.0138;0.028808;0.0139;0.00833	1e-18	0.0131641	TRUE										FALSE	FALSE	FALSE	FALSE														FALSE	FALSE	activating_TF_effect			not_enough_data	96367909	-0.15243	-0.373816	-0.152378	-0.0263639	-0.122875	0.200863	-0.0960554				-0.204714	-0.591924	-0.36829	-0.103452	-0.27	0.549914	-0.0920268				0.994315	0.987298	0.992845	0.998284	0.992845	0.965332	0.996067				0.507186	0.611555	0.677354	0.438083	0.616722	0.70378	0.419388				0.994315	0.987298	0.992845	0.998284	0.992845	0.965332	0.996067				-0.103857	0.453144	0.998284	CHIP_TF	TRUE	0.417832	-0.333333	10	3.10147	10	DNASE:AG08396	0.123345	-0.0647388	1	0.37503	1	ATAC:BM1214-Day0-MCP / Bone Marrow CD34+ / pDC	-0.372152	-0.515152	10	2.20763	10	CHIP:H3K27me3:fibroblast of lung female child (11 year) and male adult (45 years)	-3.68384	-2.52273	10	3.92783	10	CAGE:adipose tissue, adult, pool1	1.66524	1.08919	10	4.14048	10	DNASE:neural stem progenitor cell originated from H1-hESC	1.43863	0.835526	10	3.91418	10	DNASE:neural stem progenitor cell originated from H1-hESC	-0.66868	-0.666667	10	2.52414	10	CAGE:Adipocyte - omental,	TRUE	1.91527	18.61	TRUE	1.98946	16.7	TRUE	0.328125	0.0319824	-0.296143	TRUE	0.296143	0.0152035	0.0214947	0.0131852	0.00032282	TRUE
cardiac_neuro_cava_random:ALT_NR2F2|ENSG00000185551.15|EH38E1791070_fwd_tile1-1_NR2F2|ENSG00000185551.15|EH38E1791070|15-96376392-T-C	rs148571683	NC_000015.10:96376391:T:C	cardiac_neuro_cava_random:REF_NR2F2|ENSG00000185551.15|EH38E1791070_fwd_tile1-1	cardiac_neuro_cava_random:ALT_NR2F2|ENSG00000185551.15|EH38E1791070_fwd_tile1-1_NR2F2|ENSG00000185551.15|EH38E1791070|15-96376392-T-C	chr15	96376360	96376630	+	TAAACATTTTCAGTAAAGAAATTTATAGCTTTTGTTTGCTTTGAGTTGAAAAGACCATGTTAGCCTTGACAATCATTTCAGAGATACTGGCTTGTGTCTTTGTATCCAGACAGACGAGGTACTGTACAAATATCATCCAGTCACCAACAGATGACTCAAAGACAGGCCAAATTTTGAGGGTTATGGGACTCCAGTGACAAGGACAGAAGCAAGCTCTCTTATTATCAATACTAAAATATGATTCCTGAGGCCTGTTACAAGAGATTCAGA	TAAACATTTTCAGTAAAGAAATTTATAGCTTCTGTTTGCTTTGAGTTGAAAAGACCATGTTAGCCTTGACAATCATTTCAGAGATACTGGCTTGTGTCTTTGTATCCAGACAGACGAGGTACTGTACAAATATCATCCAGTCACCAACAGATGACTCAAAGACAGGCCAAATTTTGAGGGTTATGGGACTCCAGTGACAAGGACAGAAGCAAGCTCTCTTATTATCAATACTAAAATATGATTCCTGAGGCCTGTTACAAGAGATTCAGA	31	0.991104	0.00616495	0.00616495	FALSE	FALSE	TRUE	FALSE	0.0732101	1	0.366	FALSE	increasing	0.0653299	1	0.345572	FALSE	increasing	NR2F2	['cardiac']	43229	chr15:96376360-96376630	ENSG00000259614.2	EH38E1791070					15-96376392-T-C	2006	0.0131818	0.045369	0	0.000220446	0	0.045369	0	common	96376392	T	C	chr15:96376392:T:C					FALSE	96919620	96919621	96919621	chr15:96919621:T:C	ZN362.H13CORE.0.P.C	21	43	-	3.6006	1	2.7741	0.7704	13.1317	0.656	12.3051	0.6147	3.6006	1	13.1317	0.656	-0.8265	0.8265	ZNF362	53.7	TRUE									FALSE	FALSE	FALSE	FALSE	['EZH2', 'ARID1A', 'ESR1', 'FOXA2', 'FOXA1', 'AR', 'GATA4', 'NUTM1']	8	8	36.11	0.133741	0.133741	30													FALSE										FALSE	FALSE	FALSE	FALSE														FALSE	FALSE	repressing_TF_effect	0.454545	11	context_dependent	96376391	0.406769	0.218356	-0.157826	0.0138746	0.24771	0.116929	-0.0309373				0.47702	0.259272	-0.193636	1.13776e-12	0.353249	0.215303	0.0345942				0.727257	0.758254	0.923901	0.826399	0.833576	0.732646	0.997279				0.451483	0.31517	0.353854	0.327681	0.383979	0.357638	0.422401				0.90509	0.758254	0.923901	0.98328	0.969746	0.732646	0.997279				-0.0156639	0.40248	0.997279	RNA_SEQ	TRUE	0.376487	0.375	5	0.851673	5.5	DNASE:Panc1	0.106932	0.123148	0.432836	0.184453	0.432836	ATAC:BM1077-MCP / Bone Marrow CD34+ / pDC	-0.04087	0	10	0.948168	10	CHIP:H3K4me3:Panc1	0.951436	0.75	9.66667	1.34357	9.66667	CAGE:chronic myelogenous leukemia cell line:K562 ENCODE, biol_	1.07837	0.866667	7.66071	1.85321	10	CHIP:EZH2:neural progenitor cell originated from H9	1.07605	0.866667	7.66071	1.76597	10	CHIP:EZH2:neural progenitor cell originated from H9	0.131512	0.111111	10	0.98197	10	CHIP:EZH2:neural progenitor cell originated from H9	TRUE	1.358	14.8	TRUE	1.56274	14.55	TRUE	0.361328	0.363281	0.00195312	TRUE	0.00195312	0.0319523	0.0319523	0.0105741	0.000339889	TRUE
cardiac_neuro_cava_random:ALT_NR2F2|ENSG00000185551.15|EH38E1791070_fwd_tile1-1_NR2F2|ENSG00000185551.15|EH38E1791070|15-96376503-A-G	rs77538792	NC_000015.10:96376502:A:G	cardiac_neuro_cava_random:REF_NR2F2|ENSG00000185551.15|EH38E1791070_fwd_tile1-1	cardiac_neuro_cava_random:ALT_NR2F2|ENSG00000185551.15|EH38E1791070_fwd_tile1-1_NR2F2|ENSG00000185551.15|EH38E1791070|15-96376503-A-G	chr15	96376360	96376630	+	TAAACATTTTCAGTAAAGAAATTTATAGCTTTTGTTTGCTTTGAGTTGAAAAGACCATGTTAGCCTTGACAATCATTTCAGAGATACTGGCTTGTGTCTTTGTATCCAGACAGACGAGGTACTGTACAAATATCATCCAGTCACCAACAGATGACTCAAAGACAGGCCAAATTTTGAGGGTTATGGGACTCCAGTGACAAGGACAGAAGCAAGCTCTCTTATTATCAATACTAAAATATGATTCCTGAGGCCTGTTACAAGAGATTCAGA	TAAACATTTTCAGTAAAGAAATTTATAGCTTTTGTTTGCTTTGAGTTGAAAAGACCATGTTAGCCTTGACAATCATTTCAGAGATACTGGCTTGTGTCTTTGTATCCAGACAGACGAGGTACTGTACAAATATCATCCAGTCGCCAACAGATGACTCAAAGACAGGCCAAATTTTGAGGGTTATGGGACTCCAGTGACAAGGACAGAAGCAAGCTCTCTTATTATCAATACTAAAATATGATTCCTGAGGCCTGTTACAAGAGATTCAGA	142	0.751901	-0.0970452	0.0970452	FALSE	FALSE	TRUE	FALSE	0.0732101	1	0.366	FALSE	increasing	-0.0390845	1	0.0749006	FALSE	increasing	NR2F2	['cardiac']	43340	chr15:96376360-96376630	ENSG00000259614.2	EH38E1791070					15-96376503-A-G	3095	0.0203412	0.0957611	0.0957611	0.00318958	0.118302	0.00323359	0.0037464	common	96376503	A	G	chr15:96376503:A:G					FALSE	96919731	96919732	96919732	chr15:96919732:A:G	ZF69B.H13CORE.0.P.C	129	146	-	2.555	0.7564	1.849	0.5474	9.421	0.7556	8.715	0.6989	2.555	0.7564	9.421	0.7556	-0.706	0.706	ZFP69B	10.4	TRUE									FALSE	FALSE	FALSE	FALSE	['EZH2', 'ARID1A', 'ESR1', 'FOXA2', 'FOXA1', 'AR', 'GATA4', 'NUTM1']	8	8	36.11	0.133741	0.133741	30													FALSE										FALSE	FALSE	FALSE	FALSE														FALSE	FALSE	activating_TF_effect			not_enough_data	96376502	-0.578891	0.405206	0.0930192	-0.151245	0.118604	0.499607	0.0882867				-0.89639	0.511872	0.114851	-0.280661	0.204714	0.527045	0.0691056				0.837063	0.909176	0.963724	0.979461	0.993322	0.913094	0.994933				0.771168	0.501793	0.470824	0.52568	0.750388	0.531879	0.399897				0.961175	0.909176	0.963724	0.986394	0.993322	0.913094	0.997151				0.067666	0.434148	0.997151	RNA_SEQ	TRUE	-0.411735	-0.333333	10	1.99633	10	DNASE:K562	-0.261847	-0.252009	0.287234	0.319294	0.917808	ATAC:BM0106-Day0-MCP-A / Bone Marrow CD34+ / pDC	0.22265	0.527273	10	2.00018	10	CHIP:H3K4me3:AG04449	2.54131	2	10	2.86738	10	CAGE:Endothelial Cells - Aortic,	-0.259789	0.48	10	2.22562	10	CHIP:H3K27me3:bipolar neuron originated from GM23338 treated with 0.5 ug/mL doxycycline hyclate for 4 days	-0.0669266	0.567879	10	2.15175	10	CHIP:H3K27me3:bipolar neuron originated from GM23338 treated with 0.5 ug/mL doxycycline hyclate for 4 days	0.419692	0.571429	10	2.10066	10	CAGE:Astrocyte - cerebellum,	TRUE	-0.092676	0.859	TRUE	-0.371026	0.248	TRUE	0.361328	0.308594	-0.0527344	TRUE	0.0527344	0.0269245	0.0269245	0.0112813	0.000306295	TRUE
cardiac_neuro_cava_random:ALT_PIGQ|ENSG00000007541.17|EH38E3160563_fwd_tile1-1_PIGQ|ENSG00000007541.17|EH38E3160563|16-558051-C-T	rs1314728494	NC_000016.10:558050:C:T	cardiac_neuro_cava_random:REF_PIGQ|ENSG00000007541.17|EH38E3160563_fwd_tile1-1	cardiac_neuro_cava_random:ALT_PIGQ|ENSG00000007541.17|EH38E3160563_fwd_tile1-1_PIGQ|ENSG00000007541.17|EH38E3160563|16-558051-C-T	chr16	557990	558260	+	GGGTGGGGGCACAGGTGCCAAAACAGAGTCCCAGTCACTGCCTCAGGAAGCAGAAGCCACCTCTCCAAACCCAAAGTCAGCCCAGTGTGCAAGAGCTGGGACCAAGCAGGTGGGTCATGGCCACAGTGAGGAAGCTGACGTGCCCAGGGGGCCCTGTGGTTGCGGGGTGCTGGCACTGATATCCCGGCCTCGCCTGGCTGTTTGTGATGGGAACAGTCATCTGGGCACCCAGTGTACTGGCCTCACATGCTCCTCACCCCCCACCTCGTG	GGGTGGGGGCACAGGTGCCAAAACAGAGTCCCAGTCACTGCCTCAGGAAGCAGAAGCCACTTCTCCAAACCCAAAGTCAGCCCAGTGTGCAAGAGCTGGGACCAAGCAGGTGGGTCATGGCCACAGTGAGGAAGCTGACGTGCCCAGGGGGCCCTGTGGTTGCGGGGTGCTGGCACTGATATCCCGGCCTCGCCTGGCTGTTTGTGATGGGAACAGTCATCTGGGCACCCAGTGTACTGGCCTCACATGCTCCTCACCCCCCACCTCGTG	60	0.924966	-0.115005	0.115005	FALSE	FALSE	TRUE	FALSE	-0.629451	1	-1.45549	FALSE	reducing	-0.752297	1	-1.77395	FALSE	reducing	PIGQ	['neuro']	8944	chr16:557990-558260	ENSG00000161992.6	EH38E3160563	540.894	401_DNASE:common myeloid	['enformer_high']	enformer_high	16-558051-C-T	7	4.59788e-05	0.000457816	0	0	0	0	0	rare	558051	C	T	chr16:558051:C:T					FALSE	608050	608051	608051	chr16:608051:C:T	ZN528.H13CORE.0.P.B	47	66	+	1.7632	0.6459	2.2945	0.8406	9.4848	0.695	10.0162	0.734	2.2945	0.8406	10.0162	0.734	0.5313	0.5313	ZNF528	75.7	TRUE									FALSE	FALSE	FALSE	FALSE	['ZNF28', 'TCF3', 'PCBP1', 'EZH2', 'PBX1', 'ZBTB10', 'MTA2', 'ZBTB48', 'SNAI2', 'HNRNPLL', 'PAX5', 'MYOD1', 'ERG', 'FLI1', 'KDM1A', 'LDB1', 'IKZF1', 'HIVEP1', 'RUNX1', 'EBF1', 'AGO1', 'FOXO1', 'JMJD1C', 'RNF2', 'ZNF605', 'TCF4', 'NR3C1', 'GLIS2', 'SPI1', 'IKZF3', 'GATA2', 'U2AF1', 'SRSF1', 'ZBTB16', 'LMO2', 'RUNX2', 'HIF3A', 'DNMT3B', 'RUNX1T1', 'BCL11B', 'SMARCC1', 'PHF8', 'CHD1', 'ZNF217', 'TBP', 'EGR1', 'BCL11A']	47	47	0.064	0.000237037	0.000237037	32													FALSE										FALSE	FALSE	FALSE	FALSE														FALSE	FALSE	repressing_TF_effect	0.666667	6	context_dependent	558050	0.239346	0.358463	0.31566	-0.0242076	0.283063	0.160301	0.0383731				0.536958	0.528697	0.568981	-0.103452	0.46806	0.522049	0.0345942				0.997839	0.998118	0.999528	0.999483	0.999617	0.840483	0.99998				0.678562	0.572924	0.6551	0.52554	0.599424	0.676778	0.581908				0.997839	0.998118	0.999528	0.999483	0.999617	0.94306	0.99998				0.0503936	0.582109	0.99998	RNA_SEQ	TRUE	-1.3559	-1.40833	10	3.64852	10	DNASE:chorion	8.84894	10	10	9.15106	10	ATAC:BM0106-Day0-MCP-A / Bone Marrow CD34+ / pDC	-2.4138	-2.31915	10	4.09412	10	CHIP:H3K4me3:GM12878	-3.07127	-3.66667	10	6.06181	10	CAGE:colon, adult, pool1	-1.80372	-0.823077	8.0565	3.53494	10	DNASE:ecto neural progenitor cell originated from H9	-1.73959	-0.669872	8.0565	3.56628	10	DNASE:frontal cortex female adult (67 years) and female adult (80 years)	-2.33735	-2.20833	10	4.28339	10	ATAC:BM0106-Day0-MCP-A / Bone Marrow CD34+ / pDC	TRUE	-0.401261	0.191	TRUE	-0.131579	0.64	TRUE	-0.03125	-0.0737305	-0.0424805	TRUE	0.0424805	-0.0133018	0.0133018	0.0111423	0.00014989	TRUE
cardiac_neuro_cava_random:ALT_PIGQ|ENSG00000007541.17|EH38E3160563_fwd_tile1-1_PIGQ|ENSG00000007541.17|EH38E3160563|16-558094-A-C	rs763160	NC_000016.10:558093:A:C	cardiac_neuro_cava_random:REF_PIGQ|ENSG00000007541.17|EH38E3160563_fwd_tile1-1	cardiac_neuro_cava_random:ALT_PIGQ|ENSG00000007541.17|EH38E3160563_fwd_tile1-1_PIGQ|ENSG00000007541.17|EH38E3160563|16-558094-A-C	chr16	557990	558260	+	GGGTGGGGGCACAGGTGCCAAAACAGAGTCCCAGTCACTGCCTCAGGAAGCAGAAGCCACCTCTCCAAACCCAAAGTCAGCCCAGTGTGCAAGAGCTGGGACCAAGCAGGTGGGTCATGGCCACAGTGAGGAAGCTGACGTGCCCAGGGGGCCCTGTGGTTGCGGGGTGCTGGCACTGATATCCCGGCCTCGCCTGGCTGTTTGTGATGGGAACAGTCATCTGGGCACCCAGTGTACTGGCCTCACATGCTCCTCACCCCCCACCTCGTG	GGGTGGGGGCACAGGTGCCAAAACAGAGTCCCAGTCACTGCCTCAGGAAGCAGAAGCCACCTCTCCAAACCCAAAGTCAGCCCAGTGTGCAAGAGCTGGGACCCAGCAGGTGGGTCATGGCCACAGTGAGGAAGCTGACGTGCCCAGGGGGCCCTGTGGTTGCGGGGTGCTGGCACTGATATCCCGGCCTCGCCTGGCTGTTTGTGATGGGAACAGTCATCTGGGCACCCAGTGTACTGGCCTCACATGCTCCTCACCCCCCACCTCGTG	103	0.995802	0.00733009	0.00733009	FALSE	FALSE	TRUE	FALSE	-0.629451	1	-1.45549	FALSE	reducing	-0.629007	1	-1.45434	FALSE	reducing	PIGQ	['neuro']	8901	chr16:557990-558260	ENSG00000161992.6	EH38E3160563					16-558094-A-C	151166	0.993011	1	1	0.990889	0.975249	0.998191	0.993952	very common	558094	A	C	chr16:558094:A:C	124.99	Brain_Frontal_Cortex_BA9	1	ENSG00000161992	TRUE	608093	608094	608094	chr16:608094:A:C	ZIC1.H13CORE.1.M.B	100	115	+	1.5071	0.4793	2.4701	0.7856	8.6644	0.7293	9.6274	0.8103	2.4701	0.7856	9.6274	0.8103	0.963	0.963	ZIC1	1312.8	TRUE									FALSE	FALSE	FALSE	FALSE	['ZNF28', 'TCF3', 'PCBP1', 'EZH2', 'PBX1', 'ZBTB10', 'MTA2', 'ZBTB48', 'SNAI2', 'HNRNPLL', 'PAX5', 'MYOD1', 'ERG', 'FLI1', 'KDM1A', 'LDB1', 'IKZF1', 'HIVEP1', 'RUNX1', 'EBF1', 'AGO1', 'FOXO1', 'JMJD1C', 'RNF2', 'ZNF605', 'TCF4', 'NR3C1', 'GLIS2', 'SPI1', 'IKZF3', 'GATA2', 'U2AF1', 'SRSF1', 'ZBTB16', 'LMO2', 'RUNX2', 'HIF3A', 'DNMT3B', 'RUNX1T1', 'BCL11B', 'SMARCC1', 'PHF8', 'CHD1', 'ZNF217', 'TBP', 'EGR1', 'BCL11A']	47	47	0.064	0.000237037	0.000237037	32													FALSE	0.0134512	0.00510918	-0.000336797	0.000193007;0.000671467;0.000222398;0.000316426;0.000178306;0.000501146;0.00287541;0.000262567;0.000150849;0.000119992;0.000581866;0.00536369;0.000386996;0.000566461;0.00182295;0.00276537;0.0134512326439939;0.0064644532592996	0.000126077;-0.000409891;-0.000147108;-0.000212381;-0.000104307;-0.000351322;-0.00202056;-0.000157942;-8.15938e-05;-5.70972e-05;-0.000361013;-0.00510918;-0.000241864;-0.000322273;-0.00136045;-0.00182656;-0.0025229237072251;-0.000884295892238	CAPN15;MRPL28;PIGQ;CIAO3;IL9RP3;NPRL3;MSLNL;HBZ;JMJD8;HAGHL;METRN;CCDC154	3.11575	Artery_Coronary;Artery_Tibial;Brain_Caudate_basal_ganglia;Brain_Frontal_Cortex_BA9;Brain_Hypothalamus;Brain_Putamen_basal_ganglia;Breast_Mammary_Tissue;Colon_Transverse;Heart_Atrial_Appendage;Skin_Not_Sun_Exposed_Suprapubic	1;2;0;-1	TRUE	FALSE	TRUE	FALSE														FALSE	FALSE	activating_TF_effect	0.5	12	context_dependent	558093	0.204275	-0.210084	0.111699	-0.0201026	0.00641289	0.0690532	0.0415362				0.193636	-0.27	0.114851	-0.0461112	0.0576161	0.361754	0.0691056				0.974781	0.951345	0.993909	0.999036	0.990131	0.886939	0.99979				0.396755	0.380864	0.530815	0.423002	0.505726	0.621062	0.574287				0.974781	0.951345	0.993909	0.999036	0.990131	0.925572	0.99979				0.0380727	0.563338	0.99979	RNA_SEQ	TRUE	0.205771	-0.333333	10	2.08088	10	DNASE:GM12891	9.00415	10	10	9.00415	10	ATAC:BM0106-UNK-ATAC-2 / Bone Marrow CD34+ / UNK	-0.362731	-0.297872	10	1.89746	10	CHIP:H3K79me2:DND-41	-3.90835	-3.73214	10	4.28214	10	CAGE:colon, adult, pool1	-1.05865	-0.857143	8	1.99107	10	CHIP:EZH2:neural progenitor cell originated from H9	-1.00852	-0.828571	8	1.99051	10	CHIP:EZH2:neural progenitor cell originated from H9	-0.69875	-0.5	10	2.22047	10	ATAC:BM0106-UNK-ATAC-2 / Bone Marrow CD34+ / UNK	TRUE	-0.123549	0.741	TRUE	0.036372	1.231	TRUE	-0.03125	0.10791	0.13916	TRUE	0.13916	0.0114793	0.0114793	0.0139385	0.000159419	TRUE
cardiac_neuro_cava_random:ALT_PIGQ|ENSG00000007541.17|EH38E3160563_fwd_tile1-1_PIGQ|ENSG00000007541.17|EH38E3160563|16-558100-G-C	rs1049807084	NC_000016.10:558099:G:C	cardiac_neuro_cava_random:REF_PIGQ|ENSG00000007541.17|EH38E3160563_fwd_tile1-1	cardiac_neuro_cava_random:ALT_PIGQ|ENSG00000007541.17|EH38E3160563_fwd_tile1-1_PIGQ|ENSG00000007541.17|EH38E3160563|16-558100-G-C	chr16	557990	558260	+	GGGTGGGGGCACAGGTGCCAAAACAGAGTCCCAGTCACTGCCTCAGGAAGCAGAAGCCACCTCTCCAAACCCAAAGTCAGCCCAGTGTGCAAGAGCTGGGACCAAGCAGGTGGGTCATGGCCACAGTGAGGAAGCTGACGTGCCCAGGGGGCCCTGTGGTTGCGGGGTGCTGGCACTGATATCCCGGCCTCGCCTGGCTGTTTGTGATGGGAACAGTCATCTGGGCACCCAGTGTACTGGCCTCACATGCTCCTCACCCCCCACCTCGTG	GGGTGGGGGCACAGGTGCCAAAACAGAGTCCCAGTCACTGCCTCAGGAAGCAGAAGCCACCTCTCCAAACCCAAAGTCAGCCCAGTGTGCAAGAGCTGGGACCAAGCAGCTGGGTCATGGCCACAGTGAGGAAGCTGACGTGCCCAGGGGGCCCTGTGGTTGCGGGGTGCTGGCACTGATATCCCGGCCTCGCCTGGCTGTTTGTGATGGGAACAGTCATCTGGGCACCCAGTGTACTGGCCTCACATGCTCCTCACCCCCCACCTCGTG	109	0.931832	0.101165	0.101165	FALSE	FALSE	TRUE	FALSE	-0.629451	1	-1.45549	FALSE	reducing	-0.536206	1	-1.21378	FALSE	reducing	PIGQ	['neuro']	8895	chr16:557990-558260	ENSG00000161992.6	EH38E3160563	609.193	401_DNASE:common myeloid	['enformer_high']	enformer_high	16-558100-G-C	6	3.94151e-05	0.000144739	0	0	0	0.000144739	0	rare	558100	G	C	chr16:558100:G:C					FALSE	608099	608100	608100	chr16:608100:G:C	NF2L2.H13CORE.1.P.B	104	118	+	1.932	0.5185	2.892	0.7762	8.797	0.7253	9.757	0.8045	2.892	0.7762	9.757	0.8045	0.96	0.96	NFE2L2	127.1	TRUE									FALSE	FALSE	FALSE	FALSE	['ZNF28', 'TCF3', 'PCBP1', 'EZH2', 'PBX1', 'ZBTB10', 'MTA2', 'ZBTB48', 'SNAI2', 'HNRNPLL', 'PAX5', 'MYOD1', 'ERG', 'FLI1', 'KDM1A', 'LDB1', 'IKZF1', 'HIVEP1', 'RUNX1', 'EBF1', 'AGO1', 'FOXO1', 'JMJD1C', 'RNF2', 'ZNF605', 'TCF4', 'NR3C1', 'GLIS2', 'SPI1', 'IKZF3', 'GATA2', 'U2AF1', 'SRSF1', 'ZBTB16', 'LMO2', 'RUNX2', 'HIF3A', 'DNMT3B', 'RUNX1T1', 'BCL11B', 'SMARCC1', 'PHF8', 'CHD1', 'ZNF217', 'TBP', 'EGR1', 'BCL11A']	47	47	0.064	0.000237037	0.000237037	32													FALSE										FALSE	FALSE	FALSE	FALSE														FALSE	FALSE	activating_TF_effect	0.5	6	context_dependent	558099	0.722637	0.613406	0.44562	0.536423	0.67545	0.239757	0.0608855				0.940451	0.777192	0.889375	0.743154	0.92045	0.859389	0.137554				0.994315	0.999079	0.999735	0.999234	0.999658	0.957501	0.99998				0.853569	0.726145	0.838534	0.674863	0.807131	0.844501	0.585075				0.994315	0.999079	0.999735	0.999234	0.999658	0.982092	0.99998				0.104804	0.60022	0.99998	RNA_SEQ	TRUE	-1.13566	-1.57143	10	3.90517	10	DNASE:cerebellum male adult (27 years) and male adult (35 years)	9.75205	10	10	9.75205	10	ATAC:BM0106-UNK-ATAC-2 / Bone Marrow CD34+ / UNK	-2.17508	-2.03448	10	4.4403	10	CHIP:H3K27me3:endothelial cell of umbilical vein male newborn	-0.225352	-0.485294	10	5.2016	10	CAGE:colon, adult, pool1	-1.65969	-1.30952	10	4.26699	10	DNASE:ecto neural progenitor cell originated from H9	-1.28303	-1.05769	10	4.23895	10	DNASE:cerebellum male adult (27 years) and male adult (35 years)	-1.78664	-1.77778	10	4.47383	10	ATAC:BM0106-UNK-ATAC-2 / Bone Marrow CD34+ / UNK	TRUE	0.432862	5.788	TRUE	0.375078	4.111	TRUE	-0.03125	0.228516	0.259766	TRUE	0.259766	-0.000536875	0.00615058	0.0145638	9.1135e-05	TRUE
cardiac_neuro_cava_random:ALT_PIGQ|ENSG00000007541.17|EH38E3160563_fwd_tile1-1_PIGQ|ENSG00000007541.17|EH38E3160563|16-558125-C-T	rs1296472041	NC_000016.10:558124:C:T	cardiac_neuro_cava_random:REF_PIGQ|ENSG00000007541.17|EH38E3160563_fwd_tile1-1	cardiac_neuro_cava_random:ALT_PIGQ|ENSG00000007541.17|EH38E3160563_fwd_tile1-1_PIGQ|ENSG00000007541.17|EH38E3160563|16-558125-C-T	chr16	557990	558260	+	GGGTGGGGGCACAGGTGCCAAAACAGAGTCCCAGTCACTGCCTCAGGAAGCAGAAGCCACCTCTCCAAACCCAAAGTCAGCCCAGTGTGCAAGAGCTGGGACCAAGCAGGTGGGTCATGGCCACAGTGAGGAAGCTGACGTGCCCAGGGGGCCCTGTGGTTGCGGGGTGCTGGCACTGATATCCCGGCCTCGCCTGGCTGTTTGTGATGGGAACAGTCATCTGGGCACCCAGTGTACTGGCCTCACATGCTCCTCACCCCCCACCTCGTG	GGGTGGGGGCACAGGTGCCAAAACAGAGTCCCAGTCACTGCCTCAGGAAGCAGAAGCCACCTCTCCAAACCCAAAGTCAGCCCAGTGTGCAAGAGCTGGGACCAAGCAGGTGGGTCATGGCCACAGTGAGGAAGTTGACGTGCCCAGGGGGCCCTGTGGTTGCGGGGTGCTGGCACTGATATCCCGGCCTCGCCTGGCTGTTTGTGATGGGAACAGTCATCTGGGCACCCAGTGTACTGGCCTCACATGCTCCTCACCCCCCACCTCGTG	134	0.936672	-0.0894733	0.0894733	FALSE	FALSE	TRUE	FALSE	-0.629451	1	-1.45549	FALSE	reducing	-0.717873	1	-1.68471	FALSE	reducing	PIGQ	['neuro']	8870	chr16:557990-558260	ENSG00000161992.6	EH38E3160563	760.267	401_DNASE:common myeloid	['enformer_high']	enformer_high	16-558125-C-T	1	6.57142e-06	1.47085e-05	0	1.47085e-05	0	0	0	singleton	558125	C	T	chr16:558125:C:T					FALSE	608124	608125	608125	chr16:608125:C:T	SPI1.H13CORE.0.P.B	124	137	+	1.8781	0.5227	2.7682	0.7704	7.9431	0.7303	8.8332	0.8122	2.7682	0.7704	8.8332	0.8122	0.8901	0.8901	SPI1	68.8	TRUE									FALSE	FALSE	FALSE	FALSE	['ZNF28', 'TCF3', 'PCBP1', 'EZH2', 'PBX1', 'ZBTB10', 'MTA2', 'ZBTB48', 'SNAI2', 'HNRNPLL', 'PAX5', 'MYOD1', 'ERG', 'FLI1', 'KDM1A', 'LDB1', 'IKZF1', 'HIVEP1', 'RUNX1', 'EBF1', 'AGO1', 'FOXO1', 'JMJD1C', 'RNF2', 'ZNF605', 'TCF4', 'NR3C1', 'GLIS2', 'SPI1', 'IKZF3', 'GATA2', 'U2AF1', 'SRSF1', 'ZBTB16', 'LMO2', 'RUNX2', 'HIF3A', 'DNMT3B', 'RUNX1T1', 'BCL11B', 'SMARCC1', 'PHF8', 'CHD1', 'ZNF217', 'TBP', 'EGR1', 'BCL11A']	47	47	0.064	0.000237037	0.000237037	32													FALSE										FALSE	FALSE	FALSE	FALSE														FALSE	FALSE	repressing_TF_effect	0.5	8	context_dependent	558124	0.470365	0.17782	0.275876	0.122148	0.15182	0.41071	-0.0766258				0.833576	0.353249	0.628119	0.103452	0.291254	0.791891	-0.193636				0.998506	0.996947	0.999539	0.999539	0.99955	0.969051	0.99998				0.76927	0.559778	0.727172	0.568572	0.587715	0.818638	0.578887				0.998506	0.996947	0.999539	0.999539	0.99955	0.969051	0.99998				-0.051725	0.583175	0.99998	RNA_SEQ	TRUE	-1.82532	-2.77778	10	4.5846	10	DNASE:frontal cortex female adult (67 years) and female adult (80 years)	9.69787	10	10	9.69787	10	ATAC:BM0106-Day0-MCP-A / Bone Marrow CD34+ / pDC	-2.80655	-2.58696	10	4.35252	10	CHIP:H3K4me3:GM12878	-5.48305	-10	10	7.34392	10	CAGE:colon, adult, pool1	-3.13166	-2.21628	10	4.00907	10	DNASE:ecto neural progenitor cell originated from H9	-3.08682	-2.16667	10	3.92853	10	DNASE:frontal cortex female adult (67 years) and female adult (80 years)	-2.97994	-2.88889	10	4.75124	10	ATAC:BM0106-Day0-MCP-A / Bone Marrow CD34+ / pDC	TRUE	0.186881	2.975	TRUE	0.314829	3.435	TRUE	-0.03125	-0.138672	-0.107422	TRUE	0.107422	-0.0114215	0.0114215	0.0114182	0.000128102	TRUE
cardiac_neuro_cava_random:ALT_PIGQ|ENSG00000007541.17|EH38E3160594_fwd_tile1-1_PIGQ|ENSG00000007541.17|EH38E3160594|16-570709-C-T	rs12149498	NC_000016.10:570708:C:T	cardiac_neuro_cava_random:REF_PIGQ|ENSG00000007541.17|EH38E3160594_fwd_tile1-1	cardiac_neuro_cava_random:ALT_PIGQ|ENSG00000007541.17|EH38E3160594_fwd_tile1-1_PIGQ|ENSG00000007541.17|EH38E3160594|16-570709-C-T	chr16	570614	570884	+	ACCACCACGCCCGGCTAATTTCTGTATTTTTAGTAGAGACTTGGTTTCACCCCCATCGAGGCTGGTCTTAAGCTCCTGACCTCAAGTGATCCGCCCGCCTCGGCCTCCCAAAGTGCTGGGATTACAGGCGTGAGCCACCGCGCCAGGTTGGTGTTTATTTTTCAAACAAGGCGCTGGGAAACGCAAATTCTCCAGAGCTCTTGTGGAGCGGTGGCAGGGAGGGGCGGCTCAGCCAGAGATGGCCCTGGCCCGTCCTAACTGGGCTGGGGT	ACCACCACGCCCGGCTAATTTCTGTATTTTTAGTAGAGACTTGGTTTCACCCCCATCGAGGCTGGTCTTAAGCTCCTGACCTCAAGTGATCCGCTCGCCTCGGCCTCCCAAAGTGCTGGGATTACAGGCGTGAGCCACCGCGCCAGGTTGGTGTTTATTTTTCAAACAAGGCGCTGGGAAACGCAAATTCTCCAGAGCTCTTGTGGAGCGGTGGCAGGGAGGGGCGGCTCAGCCAGAGATGGCCCTGGCCCGTCCTAACTGGGCTGGGGT	94	0.631173	0.298188	0.298188	TRUE	FALSE	TRUE	FALSE	-0.271778	1	-0.528306	FALSE	reducing	0.0197496	1	0.227415	FALSE	increasing	PIGQ	['neuro']	408	chr16:570614-570884	ENSG00000282907.1	EH38E3160594					16-570709-C-T	33788	0.222143	0.604255	0.604255	0.223132	0.308266	0.094112	0.213422	very common	570709	C	T	chr16:570709:C:T	321.71	Brain_Cerebellar_Hemisphere;Brain_Cerebellum;Brain_Frontal_Cortex_BA9	3	ENSG00000007541;ENSG00000161992;ENSG00000197562;ENSG00000257108	TRUE	620708	620709	620709	chr16:620709:C:T	KLF16.H13CORE.1.P.B	91	113	-	1.7918	0.884	1.3073	0.6449	10.3473	0.695	9.8629	0.6625	1.7918	0.884	10.3473	0.695	-0.4845	0.4845	KLF16	135	TRUE									FALSE	FALSE	FALSE	FALSE	['KLF17', 'ZNF770', 'MNT', 'FOXA2', 'HDAC1', 'GLIS1', 'CTCF', 'MED1', 'ZBTB2', 'FOXA1', 'SP2', 'ARID2', 'ESR1', 'TBP', 'YY1', 'THRB', 'LIN54', 'TAF1', 'ZBTB11', 'FOXK1', 'FOXL2', 'RBFOX2', 'MAX', 'ZNF891', 'HIVEP1', 'ZNF274', 'ARID4A', 'ZBTB6', 'ZNF598', 'SS18', 'MYBL2', 'AR', 'E2F4', 'SIN3A', 'KMT2A', 'HDGF', 'EGR1', 'KDM5B', 'SMARCB1', 'ZBTB7B', 'ZNF883', 'ZFP64', 'NELFE', 'SMARCA4', 'XRCC5', 'ZBTB21', 'MXD4', 'NFYB', 'KDM4A', 'SMAD3', 'BCL3', 'SUPT5H', 'ZNF263', 'ZNF202']	54	54	5.24	0.0194074	0.0194074	33	rs12149498	35835914	Insomnia	16p13.3		PIGQ	intron_variant	[0.005-0.009] unit decrease	5e-10	0.007	5e-10	0.007	TRUE	0.0662999	0.0358236	6.04909e-05	0.000269831;0.000417613;0.018405;0.000538918;0.000351036;0.000222902;0.000122954;0.000762522;0.000640987;0.000164061;0.000168721;0.00014273;0.000375168;0.000279333;0.00586962;0.000108727;0.000127057;0.0662999;0.00142975;0.00027619;0.000158842;0.00312485;0.000108885;0.00352085;0.00120016;0.000251307;0.000266561;0.000190759;0.000161731;0.0208621;0.000577453;0.00012427;0.000184977;0.000262087;0.000114713;0.000260895;0.000977809;0.0071861;0.0292909;0.00153634;0.000175676;0.000197447;0.000371325;0.000438932;0.000286476;0.00716711;0.000117584;0.000750776;0.000529684;0.000269135;0.000302123;0.00192137;0.000148956;0.000136427;0.00306529;0.000116629;0.000101298;0.00586299;0.000294754;0.000210734;0.00040656;0.00420868;0.000104809;0.0653628;0.00191389;0.000205357;0.000297507;0.000104335;0.000403541;0.00897116;0.000538396;0.00215025;0.00064506;0.000116873;0.000913913;0.000190846;0.000155193;0.000366597;0.00848766;0.000116734;0.000518998;0.000148637;0.000119646;0.021466;0.000127567;0.000166682;0.00212755;0.000152115;0.000484642;0.000402275;0.0071586276245707;0.0172206368478992;0.009421088606646;0.0295497306109989;0.0053846352560905;0.0055900205221027	-3.89401e-05;7.34182e-05;0.00667379;0.000108829;7.00649e-05;4.99335e-05;1.39584e-05;0.000139392;0.000180745;3.86735e-05;2.96127e-05;-1.97124e-05;0.00012839;4.76405e-05;0.00285109;-1.42596e-05;2.72016e-05;0.0358236;0.000682412;6.32854e-05;-2.73505e-05;0.00141248;-1.71347e-05;0.00118161;0.000300561;-5.07688e-05;6.53287e-05;4.40845e-05;3.53198e-05;0.0127825;0.000150914;-1.87439e-05;5.14342e-05;4.13773e-05;-1.84469e-05;8.10202e-05;0.000237895;0.00261108;-0.013243;0.000478373;2.78228e-05;3.06027e-05;0.000107378;7.35894e-05;5.76964e-05;-0.00359174;-1.77088e-05;0.0002297;0.000115383;7.17678e-05;5.15469e-05;0.000762916;-2.24854e-05;2.53549e-05;0.00105543;1.58663e-05;3.93318e-05;0.00305014;4.98254e-05;4.95764e-05;9.07643e-05;0.00144971;1.15562e-05;0.0189399;0.000454008;5.11427e-05;8.46655e-05;1.78356e-05;9.79411e-05;0.0043902;-8.65853e-05;0.000586353;0.000133785;1.71843e-05;0.00027962;-2.07368e-05;3.54675e-05;0.00013364;0.00293769;3.87868e-05;-0.000137595;-1.69158e-05;-2.2332e-05;0.00824018;1.4575e-05;1.90654e-05;0.000452412;1.88069e-05;0.00018804;5.34784e-05;0.0021984984674094;0.0147594169802994;0.0063402457309461;-0.0072953205573061;-0.0013532762525753;0.0005786217030323	BAIAP3;CIAO3;WFIKKN1;WDR24;WDR90;RAB40C;RGS11;GNPTG;PIGQ;CAPN15;JMJD8;SOX8;DECR2;RHBDF1;SNRNP25;CCDC78;TPSD1;RHBDL1;IL9RP3;METTL26;POLR3K;SSTR5-AS1;HAGHL;HBQ1;METRN;FBXL16;ARHGDIG;NPRL3	23.7946	Adipose_Subcutaneous;Adipose_Visceral_Omentum;Artery_Aorta;Artery_Coronary;Artery_Tibial;Brain_Amygdala;Brain_Anterior_cingulate_cortex_BA24;Brain_Cerebellar_Hemisphere;Brain_Cortex;Brain_Hypothalamus;Brain_Putamen_basal_ganglia;Cells_EBV-transformed_lymphocytes;Colon_Sigmoid;Esophagus_Gastroesophageal_Junction;Esophagus_Mucosa;Esophagus_Muscularis;Heart_Atrial_Appendage;Heart_Left_Ventricle;Kidney_Cortex;Lung;Nerve_Tibial;Pancreas;Pituitary;Skin_Not_Sun_Exposed_Suprapubic;Skin_Sun_Exposed_Lower_leg;Small_Intestine_Terminal_Ileum;Testis;Thyroid;Whole_Blood	2;1;0;3;4;5;-1	TRUE	FALSE	TRUE	FALSE	HbA1c;Urea;TBil;eGFR	0.0325275;0.00414017;0.0334789431601812;0.0015116181442332;0.0042945565910718;0.0012867765918668	-0.000465588;6.7059e-05;-0.000417944;9.41616e-06;6.3358e-05;-1.27374e-05	3;1;-1	0.0334789	0.0772396	0.000465588	-1.66062e-06	TRUE	FALSE	FALSE	FALSE	Hemoglobin A1c;Urea;Total bilirubin;Estimated glomerular filtration rate (serum creatinine)	FALSE	FALSE	repressing_TF_effect	0.621622	37	context_dependent	570708	-0.298752	-0.285532	0.258429	-0.182735	-0.488512	-0.597143	0.0404838	0.989784	0.942619	0.504608	-0.226711	-0.545117	0.528697	-0.291254	-0.668219	-0.889518	0.137554	0.989003	0.942619	0.5	0.613947	0.884452	0.98328	0.911155	0.716204	0.850352	0.999318	0.99634	0.966706	0.963604	0.466017	0.590582	0.631933	0.514055	0.599894	0.852334	0.586464	0.989784	0.942619	0.504608	0.971741	0.940451	0.98328	0.985426	0.966869	0.980821	0.999318	0.99634	0.966706	0.963604	0.0488196	0.591015	0.999318	RNA_SEQ	TRUE	0.822508	0.666667	10	2.04936	10	DNASE:chorion	1.35596	1.82813	3.20213	1.4121	3.20213	ATAC:BM0828-MEGA1-A-151109 / Bone Marrow CD34+ / Mega	0.658239	0.565789	10	2.28122	10	CHIP:H3K4me1:DND-41	-0.33889	-0.267857	10	3.25982	10	CAGE:thymus, adult, pool1	1.9392	1.13739	10	2.50778	10	CHIP:EZH2:neural progenitor cell originated from H9	2.09037	1.20882	10	2.73362	10	DNASE:frontal cortex female adult (67 years) and female adult (80 years)	0.560654	0.5	10	2.36769	10	CAGE:Burkitt's lymphoma cell line:DAUDI	TRUE	0.45988	6.08	TRUE	0.517519	5.642	TRUE	-0.445312	-0.476562	-0.03125	TRUE	0.03125	0.0106049	0.0106049	0.00930765	0.000104661	TRUE
cardiac_neuro_cava_random:ALT_PIGQ|ENSG00000007541.17|EH38E1794842_fwd_tile1-1_PIGQ|ENSG00000007541.17|EH38E1794842|16-571612-G-A	rs2105943	NC_000016.10:571611:G:A	cardiac_neuro_cava_random:REF_PIGQ|ENSG00000007541.17|EH38E1794842_fwd_tile1-1	cardiac_neuro_cava_random:ALT_PIGQ|ENSG00000007541.17|EH38E1794842_fwd_tile1-1_PIGQ|ENSG00000007541.17|EH38E1794842|16-571612-G-A	chr16	571586	571856	+	TGTGTGTGTGGCTAGCCTGGCGCCCGTGTGTGTGTGTGTGTGTGTGTGTTTCCTCAGTCTTTAAAGATGCTCACGTTGCTTTCTCCCGTCCCATACCTCCTCTGCTATCGATCGCTTCTCTTTCATCTTCCTCTGGCTGTGTGATCCCAGCAGCTGCTAGTGCAGGCTTCTTTGTGCCGCCGACCGTCCCAGAGGCTGAGGTGGGAGTGTGATGGGCGTTTGCCCCACAGTACGTTGAGTTTTCTCTCACTACTCGACAGAGAAGAGTAG	TGTGTGTGTGGCTAGCCTGGCGCCCATGTGTGTGTGTGTGTGTGTGTGTTTCCTCAGTCTTTAAAGATGCTCACGTTGCTTTCTCCCGTCCCATACCTCCTCTGCTATCGATCGCTTCTCTTTCATCTTCCTCTGGCTGTGTGATCCCAGCAGCTGCTAGTGCAGGCTTCTTTGTGCCGCCGACCGTCCCAGAGGCTGAGGTGGGAGTGTGATGGGCGTTTGCCCCACAGTACGTTGAGTTTTCTCTCACTACTCGACAGAGAAGAGTAG	25	0.772767	-0.157992	0.157992	FALSE	FALSE	TRUE	FALSE	0.851033	5.61956e-07	2.38233	TRUE	increasing	0.687466	0.00342904	1.95832	TRUE	increasing	PIGQ	['neuro']	894	chr16:571586-571856	ENSG00000282907.1	EH38E1794842					16-571612-G-A	29615	0.447803	0.63934	0.63934	0.392893	0.461171	0.4968	0.35262	very common	571612	G	A	chr16:571612:G:A					FALSE	621611	621612	621612	chr16:621612:G:A	ZNF292.H13CORE.0.PSG.A	25	44	+	2.317	0.8995	1.797	0.6976	9.609	0.7715	9.089	0.7297	2.317	0.8995	9.609	0.7715	-0.52	0.52	ZNF292	56.9	TRUE	brain_ENCDO708OLI_ENCFF425GUX	PIGQ	0.5892465186050949	1618					FALSE	TRUE	FALSE	FALSE	['MLLT1', 'ZNF366', 'ZNF410', 'KDM5B', 'ARNT', 'ZBTB2', 'ERG', 'HDAC2', 'SS18', 'PRPF4', 'ONECUT1', 'DNMT3B']	12	12	62.431	0.231226	0.231226	54	rs2105943	32888494	High light scatter reticulocyte percentage of red cells	16p13.3	PIGQ	PIGQ	intron_variant	[0.014-0.025] unit increase	2e-11	0.019180467	2e-11	0.0191805	TRUE										FALSE	FALSE	FALSE	FALSE	HbA1c;Urea;eGFR	0.10971;0.00327039;0.0989974640990557;0.0034223038784038;0.001895282061621	-0.00168897;5.39823e-05;-0.00135679;5.24054e-05;-2.01358e-05	3;1;-1	0.10971	0.217295	0.00168897	-2.01358e-05	TRUE	FALSE	FALSE	FALSE	Hemoglobin A1c;Urea;Estimated glomerular filtration rate (serum creatinine)	FALSE	FALSE	activating_TF_effect	0.333333	6	context_dependent	571611	0.53718	-0.306502	0.0768597	0.618578	-0.475678	-0.80033	0.026728	0.777061	0.292433	0.426405	0.790531	-0.613947	0.109152	0.732646	-0.613947	-0.84598	0.0230679	0.806973	0.292433	0.37576	0.936319	0.837063	0.953488	0.966109	0.815107	-0.41229	0.999198	0.942226	0.323375	0.931319	0.716275	0.633166	0.522468	0.679032	0.60855	0.80033	0.577889	0.777061	0.292433	0.426405	0.969051	0.960287	0.963724	0.966109	0.98328	0.93191	0.99955	0.942226	0.323375	0.931319	0.0974247	0.593736	0.99955	RNA_SEQ	TRUE	-0.476233	-0.4	4.85714	0.963364	9.85714	DNASE:K562	0.441833	0.489145	1.38356	0.544464	1.38356	ATAC:BM0106-Day0-MCP-A / Bone Marrow CD34+ / pDC	-0.252221	-0.0821918	9.05376	1.14848	10	CHIP:H3K4me3:K562	-3.62098	-3.82576	8.47059	4.25151	10	CAGE:Smooth Muscle Cells - Aortic,	-0.927097	-0.5	4.33333	1.59887	9.46667	CHIP:H3K4me3:brain microvascular endothelial cell	-0.861968	-0.464103	4.33333	1.71962	10	CAGE:Astrocyte - cerebellum,	-0.683863	-0.229508	9.05376	1.49648	10	CAGE:Alveolar Epithelial Cells,	TRUE	0.468968	6.177	TRUE	0.599637	6.452	TRUE	2.21875	2.10938	-0.109375	TRUE	0.109375	-0.0278462	0.0278462	0.0130888	0.000346281	TRUE
cardiac_neuro_cava_random:ALT_PIGQ|ENSG00000007541.17|EH38E1794842_fwd_tile1-1_PIGQ|ENSG00000007541.17|EH38E1794842|16-571614-G-A	rs1056710963	NC_000016.10:571613:G:A	cardiac_neuro_cava_random:REF_PIGQ|ENSG00000007541.17|EH38E1794842_fwd_tile1-1	cardiac_neuro_cava_random:ALT_PIGQ|ENSG00000007541.17|EH38E1794842_fwd_tile1-1_PIGQ|ENSG00000007541.17|EH38E1794842|16-571614-G-A	chr16	571586	571856	+	TGTGTGTGTGGCTAGCCTGGCGCCCGTGTGTGTGTGTGTGTGTGTGTGTTTCCTCAGTCTTTAAAGATGCTCACGTTGCTTTCTCCCGTCCCATACCTCCTCTGCTATCGATCGCTTCTCTTTCATCTTCCTCTGGCTGTGTGATCCCAGCAGCTGCTAGTGCAGGCTTCTTTGTGCCGCCGACCGTCCCAGAGGCTGAGGTGGGAGTGTGATGGGCGTTTGCCCCACAGTACGTTGAGTTTTCTCTCACTACTCGACAGAGAAGAGTAG	TGTGTGTGTGGCTAGCCTGGCGCCCGTATGTGTGTGTGTGTGTGTGTGTTTCCTCAGTCTTTAAAGATGCTCACGTTGCTTTCTCCCGTCCCATACCTCCTCTGCTATCGATCGCTTCTCTTTCATCTTCCTCTGGCTGTGTGATCCCAGCAGCTGCTAGTGCAGGCTTCTTTGTGCCGCCGACCGTCCCAGAGGCTGAGGTGGGAGTGTGATGGGCGTTTGCCCCACAGTACGTTGAGTTTTCTCTCACTACTCGACAGAGAAGAGTAG	27	0.962388	-0.0364123	0.0364123	FALSE	FALSE	TRUE	FALSE	0.851033	5.61956e-07	2.38233	TRUE	increasing	0.808487	2.65061e-05	2.27204	TRUE	increasing	PIGQ	['neuro']	892	chr16:571586-571856	ENSG00000282907.1	EH38E1794842					16-571614-G-A	793	0.0160202	0.072768	0.0077187	0.000350293	0.00165289	0.072768	0	common	571614	G	A	chr16:571614:G:A					FALSE	621613	621614	621614	chr16:621614:G:A	ZNF292.H13CORE.0.PSG.A	27	46	+	2.576	1	2.056	0.7981	9.868	0.7923	9.348	0.7505	2.576	1	9.868	0.7923	-0.52	0.52	ZNF292	56.9	TRUE	brain_ENCDO708OLI_ENCFF425GUX	PIGQ	0.5892465186050949	1618					FALSE	TRUE	FALSE	FALSE	['MLLT1', 'ZNF366', 'ZNF410', 'KDM5B', 'ARNT', 'ZBTB2', 'ERG', 'HDAC2', 'SS18', 'PRPF4', 'ONECUT1', 'DNMT3B']	12	12	62.431	0.231226	0.231226	54													FALSE										FALSE	FALSE	FALSE	FALSE														FALSE	FALSE	activating_TF_effect	0.333333	6	context_dependent	571613	0.89992	0.914969	0.43777	0.739542	0.658632	0.702396	0.0264204	0.784471	0.51904	0.421803	0.911155	0.923901	0.520335	0.790531	0.716204	0.81308	0.0461112	0.79219	0.51904	0.370364	0.954525	0.964537	0.954525	0.957501	0.930376	0.89639	0.998943	0.940957	0.868972	0.992544	0.89992	0.914969	0.498722	0.747172	0.665781	0.74381	0.574423	0.784471	0.51904	0.421803	0.954525	0.964537	0.954525	0.957501	0.930376	0.89639	0.999458	0.940957	0.868972	0.992544	0.157112	0.603829	0.999458	RNA_SEQ	TRUE	-0.684557	-0.436508	8.5	1.25402	10	DNASE:hematopoietic multipotent progenitor cell male adult (25 years) treated with erythropoietin for 20 days, hydrocortisone succinate for 20 days, kit ligand for 20 days, interleukin-3 for 20 days	0.291325	0.432401	0.854167	0.467947	0.854167	ATAC:BM0106-UNK-ATAC-2 / Bone Marrow CD34+ / UNK	-0.183961	0.15	10	1.18278	10	CHIP:H3K4me3:K562	-2.39945	-2.16591	5.77778	3.12132	10	CAGE:colon, adult, pool1	0.0771658	0.310714	4.93939	1.3121	8.34783	CHIP:H3K4me3:neurosphere embryo (15 weeks) originated from ganglionic eminence	0.23939	0.4	5.66667	1.44548	8.34783	CHIP:H3K4me3:neurosphere embryo (15 weeks) originated from ganglionic eminence	-0.512613	-0.0727273	10	1.42326	10	CAGE:CD34 cells differentiated to erythrocyte lineage, biol_	TRUE	0.517287	6.684	TRUE	0.43314	4.755	TRUE	2.21875	2.09375	-0.125	TRUE	0.125	0.0158366	0.0169139	0.0143176	0.00023415	TRUE
cardiac_neuro_cava_random:ALT_PIGQ|ENSG00000007541.17|EH38E1794842_fwd_tile1-1_PIGQ|ENSG00000007541.17|EH38E1794842|16-571673-C-T	rs2105944	NC_000016.10:571672:C:T	cardiac_neuro_cava_random:REF_PIGQ|ENSG00000007541.17|EH38E1794842_fwd_tile1-1	cardiac_neuro_cava_random:ALT_PIGQ|ENSG00000007541.17|EH38E1794842_fwd_tile1-1_PIGQ|ENSG00000007541.17|EH38E1794842|16-571673-C-T	chr16	571586	571856	+	TGTGTGTGTGGCTAGCCTGGCGCCCGTGTGTGTGTGTGTGTGTGTGTGTTTCCTCAGTCTTTAAAGATGCTCACGTTGCTTTCTCCCGTCCCATACCTCCTCTGCTATCGATCGCTTCTCTTTCATCTTCCTCTGGCTGTGTGATCCCAGCAGCTGCTAGTGCAGGCTTCTTTGTGCCGCCGACCGTCCCAGAGGCTGAGGTGGGAGTGTGATGGGCGTTTGCCCCACAGTACGTTGAGTTTTCTCTCACTACTCGACAGAGAAGAGTAG	TGTGTGTGTGGCTAGCCTGGCGCCCGTGTGTGTGTGTGTGTGTGTGTGTTTCCTCAGTCTTTAAAGATGCTCACGTTGCTTTCTCCTGTCCCATACCTCCTCTGCTATCGATCGCTTCTCTTTCATCTTCCTCTGGCTGTGTGATCCCAGCAGCTGCTAGTGCAGGCTTCTTTGTGCCGCCGACCGTCCCAGAGGCTGAGGTGGGAGTGTGATGGGCGTTTGCCCCACAGTACGTTGAGTTTTCTCTCACTACTCGACAGAGAAGAGTAG	86	0.501077	-0.257498	0.257498	FALSE	FALSE	TRUE	FALSE	0.851033	5.61956e-07	2.38233	TRUE	increasing	0.586444	0.0148752	1.69645	TRUE	increasing	PIGQ	['neuro']	833	chr16:571586-571856	ENSG00000282907.1	EH38E1794842					16-571673-C-T	39817	0.265365	0.624119	0.624119	0.233931	0.315841	0.214653	0.246096	very common	571673	C	T	chr16:571673:C:T	176.52	Brain_Cerebellum;Brain_Cortex;Brain_Frontal_Cortex_BA9;Brain_Nucleus_accumbens_basal_ganglia	4	ENSG00000007541;ENSG00000161992;ENSG00000197562;ENSG00000257108	TRUE	621672	621673	621673	chr16:621673:C:T	KLF16.H13CORE.1.P.B	83	105	-	2.009	0.9911	1.5245	0.7521	10.5115	0.706	10.027	0.6735	2.009	0.9911	10.5115	0.706	-0.4845	0.4845	KLF16	135	TRUE	brain_ENCDO708OLI_ENCFF425GUX	PIGQ	0.5892465186050949	1618					FALSE	TRUE	FALSE	FALSE	['MLLT1', 'ZNF366', 'ZNF410', 'KDM5B', 'ARNT', 'ZBTB2', 'ERG', 'HDAC2', 'SS18', 'PRPF4', 'ONECUT1', 'DNMT3B']	12	12	62.431	0.231226	0.231226	54													FALSE	0.381606	0.0468951	4.49754e-05	0.0122696;0.000285609;0.000106876;0.000171934;0.000454608;0.000152241;0.00420496;0.000114677;0.000339671;0.000245057;0.000165667;0.000934961;0.0552598;0.000102448;0.0076481;0.000711363;0.0103342;0.000114177;0.000522869;0.000120576;0.000294319;0.00090565;0.000207756;0.00014438;0.00500259;0.00096861;0.00022926;0.0411188;0.000211147;0.000351968;0.000101564;0.000179755;0.00198613;0.000531565;0.0142788;0.000110063;0.000229782;0.000573166;0.0102876;0.000389016;0.000316727;0.000222268;0.000223382;0.000180472;0.000799397;0.000156231;0.00790524;0.00123633;0.000268104;0.000144345;0.00586611;0.00547923;0.00051878;0.00676044;0.00056923;0.00174432;0.000109183;0.000135007;0.000151441;0.000111417;0.00026089;0.000118445;0.000117795;0.000362876;0.000179071;0.00127446;0.000546813;0.00014796;0.000125255;0.000181821;0.000105961;0.381605873748798;0.0056502293918689;0.0056942385106704;0.009386625278179	0.00305909;4.49754e-05;2.47704e-05;2.80543e-05;0.000104145;1.74333e-05;0.000886277;1.1305e-05;7.17287e-05;5.84802e-05;3.37013e-05;0.000296697;0.027603;-1.25911e-05;0.00302546;-0.000103699;0.00524152;2.20379e-05;0.000123452;-1.88518e-05;-5.83213e-05;0.000355036;-3.71629e-05;-2.42351e-05;0.00228083;0.000247493;3.23745e-05;0.0154361;-3.57055e-05;-0.000131558;1.33269e-05;2.62379e-05;0.000622344;0.000111462;0.00530504;1.69197e-05;4.12158e-05;0.00010262;0.00441743;-6.37138e-05;6.26189e-05;7.57937e-05;3.09598e-05;2.66867e-05;0.000178022;-1.90861e-05;0.00266044;0.000294206;4.78529e-05;-1.90541e-05;0.00187562;0.0020028;0.000120102;0.00305619;-0.00011019;0.000656358;-1.21984e-05;2.10792e-05;2.41244e-05;-1.13958e-05;6.17735e-05;3.44886e-05;1.98346e-05;-4.79731e-05;-3.42329e-05;0.000386536;7.38854e-05;2.20582e-05;1.20093e-05;-2.02235e-05;-1.03926e-05;0.0468951229243972;0.001676333198677;0.0006582158027632;0.0010633741857955	PIGQ;CIAO3;WFIKKN1;WDR24;RAB40C;RGS11;GNPTG;TPSD1;RHBDL1;SOX8;IL9RP3;DECR2;TPSAB1;RHBDF1;SNRNP25;PDIA2;RPUSD1;METTL26;POLR3K;WDR90;JMJD8;SSTR5-AS1;HAGHL;FAM234A;TMEM204;NPRL3;HBQ1;FBXL16;WASIR2;DDX11L10	18.6064	Adipose_Subcutaneous;Adipose_Visceral_Omentum;Artery_Coronary;Artery_Tibial;Brain_Anterior_cingulate_cortex_BA24;Brain_Caudate_basal_ganglia;Brain_Cerebellar_Hemisphere;Brain_Hippocampus;Brain_Putamen_basal_ganglia;Cells_EBV-transformed_lymphocytes;Colon_Sigmoid;Esophagus_Gastroesophageal_Junction;Esophagus_Mucosa;Esophagus_Muscularis;Heart_Atrial_Appendage;Heart_Left_Ventricle;Lung;Nerve_Tibial;Ovary;Pancreas;Pituitary;Prostate;Skin_Not_Sun_Exposed_Suprapubic;Small_Intestine_Terminal_Ileum;Thyroid;Whole_Blood;Cells_Cultured_fibroblasts	2;1;3;0;6;-1	TRUE	FALSE	TRUE	FALSE	HbA1c;Urea;eGFR;eGFRcys	0.0286483;0.0172834;0.0294297847286218;0.0167830791672893;0.006419036178708;0.0010769312434887	-0.000401011;0.000287724;-0.000357979;0.000254102;-6.86701e-05;-9.75475e-06	3;1;-1;4	0.0294298	0.0996405	0.000401011	-3.92124e-05	TRUE	FALSE	FALSE	FALSE	Hemoglobin A1c;Urea;Estimated glomerular filtration rate (serum creatinine);Estimated glomerular filtration rate (cystain C)	FALSE	FALSE	activating_TF_effect	0.621622	37	context_dependent	571672	0.0304762	-0.344934	-0.172905	-0.230894	-0.647031	-0.916576	0.0119536	0.797832	0.634734	0.470438	0.291254	-0.845481	-0.39296	-0.353249	-0.826399	-0.929559	0.0115355	0.82431	0.634734	0.425573	0.781719	0.930376	0.939103	0.876682	0.815107	-0.758254	0.999363	0.960225	0.656112	0.926758	0.524731	0.778846	0.598801	0.51027	0.706495	0.916576	0.572719	0.797832	0.634734	0.470438	0.972376	0.990131	0.994048	0.981255	0.990355	0.973605	0.999363	0.960225	0.656112	0.926758	0.0327388	0.585134	0.999363	RNA_SEQ	TRUE	0.173638	0.166667	10	2.59756	10	DNASE:CD14-positive monocyte female	2.47479	2.14619	4.21053	2.47479	4.21053	ATAC:BM1137-GMP3-high-ATAC-2 / Bone Marrow CD34+ / GMP-C	0.884571	0.630435	10	2.31854	10	CHIP:H3K9ac:HepG2	-4.86917	-5	7	5.38746	10	CAGE:brain, adult, pool1	-2.84601	-2.00893	10	3.7993	10	CHIP:POLR2AphosphoS5:neural cell	-3.31174	-2.92916	10	4.25996	10	CHIP:POLR2AphosphoS5:neural cell	0.10645	0.321429	10	2.72276	10	CAGE:Alveolar Epithelial Cells,	TRUE	-0.020792	1.21	TRUE	0.164894	2.007	TRUE	2.21875	2.10938	-0.109375	TRUE	0.109375	-0.0795668	0.0795668	0.016481	0.00170328	TRUE
cardiac_neuro_cava_random:ALT_PIGQ|ENSG00000007541.17|EH38E3160629_fwd_tile1-1_PIGQ|ENSG00000007541.17|EH38E3160629|16-588023-G-A	rs73483590	NC_000016.10:588022:G:A	cardiac_neuro_cava_random:REF_PIGQ|ENSG00000007541.17|EH38E3160629_fwd_tile1-1	cardiac_neuro_cava_random:ALT_PIGQ|ENSG00000007541.17|EH38E3160629_fwd_tile1-1_PIGQ|ENSG00000007541.17|EH38E3160629|16-588023-G-A	chr16	587934	588204	+	GTAGCTGGGATTACAGGCACGTACCAACATGCCTGGCTCATTTTTGTATTTTCAGTGGAGAGGGGGTTATCACGATGTTGGCCAAGCTGGTCCTGACCTCAGGTGATCCACCCACCTCAGCCTCCCAAAGTGCTGGGATTACAGGCATGACCCACCGTGCCCGGCCTCAGAAAGCGTTTCTGATTTATGTTCTCAGGAAAGGAGGAGACGGCTGCTCACCACTATCCACCCCCCGCTTCCAGGCAGTCTCAGAAACCGAGGAGGAAACAT	GTAGCTGGGATTACAGGCACGTACCAACATGCCTGGCTCATTTTTGTATTTTCAGTGGAGAGGGGGTTATCACGATGTTGGCCAAGCTAGTCCTGACCTCAGGTGATCCACCCACCTCAGCCTCCCAAAGTGCTGGGATTACAGGCATGACCCACCGTGCCCGGCCTCAGAAAGCGTTTCTGATTTATGTTCTCAGGAAAGGAGGAGACGGCTGCTCACCACTATCCACCCCCCGCTTCCAGGCAGTCTCAGAAACCGAGGAGGAAACAT	88	0.960687	0.0601492	0.0601492	FALSE	FALSE	TRUE	FALSE	-1.11346	0.00933084	-2.71018	TRUE	reducing	-1.05648	0.0729247	-2.56248	FALSE	reducing	PIGQ	['neuro']	4439	chr16:587934-588204	ENSG00000197562.10	EH38E3160629					16-588023-G-A	6953	0.0457747	0.152194	0.00116099	0.00307335	0.000756716	0.152194	0.00317003	common	588023	G	A	chr16:588023:G:A	166.29	Brain_Cerebellum	1	ENSG00000197562	TRUE	638022	638023	638023	chr16:638023:G:A	ZBED4.H13CORE.0.SGIB.A	80	99	-	3.1174	1	2.1652	0.6946	9.2348	0.7823	8.2826	0.7017	3.1174	1	9.2348	0.7823	-0.9522	0.9522	ZBED4	17.5	TRUE									FALSE	FALSE	FALSE	FALSE	['TP63', 'OSR2', 'TP53', 'PATZ1', 'GFI1B', 'ZFP69B', 'ZEB2', 'TP73', 'GLIS1', 'SP7', 'TSHZ1', 'TARDBP', 'ZNF24', 'MEIS2', 'IKZF3', 'POU2F1', 'HIVEP1', 'KDM5B', 'SIRT6', 'NIPBL', 'BCOR', 'SMAD3']	22	22	6.486	0.0240222	0.0240222	51													FALSE	0.0584704	0.0464737	-0.00015773	0.00252822;0.000172414;0.000111573;0.00018089;0.000133062;0.018786;0.000311382;0.000175434;0.0229441;0.000381216;0.00261319;0.000127687;0.000455072;0.00085336;0.0160389;0.00426375;0.00111034;0.000143561;0.00254698;0.00037453;0.00017861;0.000139665;0.000241003;0.000288243;0.000450873;0.000653387;0.000283664;0.000480484;0.000152916;0.000107819;0.000182979;0.000118669;0.000110509;0.000147897;0.000209733;0.000125539;0.00284381;0.00011444;0.000429531;0.000140384;0.000720008;0.00299041;0.00212527;0.000152071;0.000266968;0.0476071;0.00171771;0.0153424972127253;0.0238166749791592;0.0084218564066557;0.0584703879358907	-0.00232378;-7.83587e-05;-6.11223e-05;0.000102964;5.14325e-05;-0.018885;-0.00015773;-8.51561e-05;-0.019432;-0.000210527;-0.00183679;-5.28697e-05;-0.000254116;-0.000594278;-0.0130648;-0.00351014;-0.0009028;-8.40155e-05;-0.00198405;-0.00023374;8.45834e-05;4.51606e-05;-0.000123225;-0.000140573;-0.000257728;-0.000341395;-0.000166629;-0.000304626;-6.80914e-05;-4.73651e-05;8.07773e-05;-5.03933e-05;-4.59934e-05;6.53944e-05;-0.000101908;5.63313e-05;-0.00174927;4.76122e-05;0.000188691;-9.91707e-05;-0.000581165;0.00245535;-0.0018387;-9.70041e-05;0.000147707;-0.0464737;-0.000959586;-0.0098943296646266;-0.0081995946154216;-0.0018368545741174;-0.0217710751786184	PIGQ;RGS11;RHBDL1;WFIKKN1;METTL26;SNRNP25;CIAO3;WDR90;JMJD8;MRPL28;CCDC154;CCDC78;LMF1;METRN;CEROX1;CLCN7;AXIN1;POLR3K;TELO2;IL9RP3;UBE2I;CHTF18;TPSAB1;TSR3;WDR24;FAM234A;HBQ1;DECR2;RHOT2;DDX11L10;HBZ	4.49346	Artery_Aorta;Artery_Coronary;Artery_Tibial;Brain_Caudate_basal_ganglia;Brain_Cerebellar_Hemisphere;Brain_Cortex;Brain_Frontal_Cortex_BA9;Brain_Hypothalamus;Cells_Cultured_fibroblasts;Esophagus_Mucosa;Esophagus_Muscularis;Heart_Atrial_Appendage;Lung;Nerve_Tibial;Skin_Not_Sun_Exposed_Suprapubic;Skin_Sun_Exposed_Lower_leg;Spleen;Testis;Thyroid;Whole_Blood	3;1;2;0;5;-1	TRUE	FALSE	TRUE	FALSE	Neutro;WBC	0.0019295056393425;0.0027309346896938	-0.000132516;-0.000187421	-1	0.00273093	0.00466044	0.000187421	-0.000159969	FALSE	FALSE	FALSE	FALSE	Neutrophil count;White blood cell count	FALSE	FALSE	repressing_TF_effect			not_enough_data	588022	0.660304	0.923612	0.321162	0.264799	0.588759	0.933435	-0.0400839				0.661785	0.933411	0.524516	0.322597	0.781719	0.934146	-0.0461112				0.974781	0.989182	0.981255	0.940451	0.980821	0.980378	0.999013				0.660304	0.923612	0.581395	0.396099	0.646287	0.933435	0.585243				0.974781	0.989182	0.981255	0.940451	0.980821	0.980378	0.999419				0.00243617	0.583045	0.999419	RNA_SEQ	TRUE	0.716114	0.8	10	2.08899	10	DNASE:keratinocyte female	1.97383	2.11282	2.73333	1.97383	2.73333	ATAC:BM1137-GMP2-mid-ATAC-1 / Bone Marrow CD34+ / GMP-B	0.662518	0.241935	10	1.56935	10	CHIP:H3K27ac:keratinocyte female	3.05413	2.8	10	3.15737	10	CAGE:embryonic kidney cell line: HEK293/SLAM infection, 24hr	0.636449	0.328987	10	1.51816	10	CHIP:H3K4me3:brain microvascular endothelial cell	0.738122	0.484127	10	1.6324	10	CHIP:H3K4me3:astrocyte of the cerebellum	0.958977	0.592593	10	1.82672	10	CAGE:CD34 cells differentiated to erythrocyte lineage, biol_	TRUE	0.385021	5.26	TRUE	0.564742	6.114	TRUE	-1.77344	-1.82812	-0.0546875	TRUE	0.0546875	0.0191929	0.0191929	0.0103064	0.000191912	TRUE
cardiac_neuro_cava_random:ALT_PIGQ|ENSG00000007541.17|EH38E3160647_fwd_tile1-1_PIGQ|ENSG00000007541.17|EH38E3160647|16-595201-C-T	rs17138503	NC_000016.10:595200:C:T	cardiac_neuro_cava_random:REF_PIGQ|ENSG00000007541.17|EH38E3160647_fwd_tile1-1	cardiac_neuro_cava_random:ALT_PIGQ|ENSG00000007541.17|EH38E3160647_fwd_tile1-1_PIGQ|ENSG00000007541.17|EH38E3160647|16-595201-C-T	chr16	595065	595335	+	GCCTCGGGGGTTTTGCTCGTTTTCTGGGGCAGTGTTTTGGGGTTTGCCTTTCCTCTGTGAGGTGCCGGGTTTTCCAGCAGGGTGGTGTTGTGGGAGGAACGGGGTGTTCACCATGGCAACAGCTAATGCTGCCAGCGTGTGATGAGTGTTGCCTGCCAGCACCGGTGGGCGCTTTCCGCTGCCCCCGTGTAGCCCCCACCACCACCTGTGAGAAGGCAGCACCACCCCCACTGTGCAGACGAGGGATTGAGGCTCAGGAGGCGGCAGCTG	GCCTCGGGGGTTTTGCTCGTTTTCTGGGGCAGTGTTTTGGGGTTTGCCTTTCCTCTGTGAGGTGCCGGGTTTTCCAGCAGGGTGGTGTTGTGGGAGGAACGGGGTGTTCACCATGGCAACAGCTAATGCTGCCAGTGTGTGATGAGTGTTGCCTGCCAGCACCGGTGGGCGCTTTCCGCTGCCCCCGTGTAGCCCCCACCACCACCTGTGAGAAGGCAGCACCACCCCCACTGTGCAGACGAGGGATTGAGGCTCAGGAGGCGGCAGCTG	135	0.890995	-0.127734	0.127734	FALSE	FALSE	TRUE	FALSE	0.349905	1	1.08327	FALSE	increasing	0.223405	1	0.755346	FALSE	increasing	PIGQ	['neuro']	11617	chr16:595065-595335	ENSG00000197562.10	EH38E3160647					16-595201-C-T	1614	0.0106047	0.0293748	0	0.00258664	0.000188182	0.0293748	0.000576369	common	595201	C	T	chr16:595201:C:T					FALSE	645200	645201	645201	chr16:645201:C:T	ZNF7.H13CORE.0.P.B	115	137	-	2.434	0.7809	2.475	0.794	10.807	0.7741	10.848	0.777	2.475	0.794	10.848	0.777	0.041	0.041	ZNF7	39.2	TRUE									FALSE	TRUE	FALSE	FALSE	['TCF3', 'RUNX2', 'NELFE', 'RFX1', 'KDM6B', 'SREBP2', 'RBFOX2', 'BRD4', 'RBM22', 'CBFA2T2']	10	10	2.807	0.0103963	0.0103963	41													FALSE										FALSE	FALSE	FALSE	FALSE	WBC	0.0014337029555641	-9.66932e-05	-1	0.0014337	0.0014337	9.66932e-05	-9.66932e-05	FALSE	FALSE	FALSE	FALSE	White blood cell count	FALSE	FALSE	repressing_TF_effect	0.5	6	context_dependent	595200	0.0582032	-0.736973	-0.172307	0.0349897	-0.334727	-0.515578	0.00889361	0.702462	0.486166	0.378492	0.312224	-0.902982	-0.285957	0.0920268	-0.485882	-0.737229	1.13776e-12	0.806973	0.486166	0.323375	0.853515	0.790531	0.956531	0.913094	0.837063	0.680793	0.9991	0.978265	0.929829	0.966706	0.532129	0.769742	0.564228	0.386044	0.536607	0.73373	0.565277	0.702462	0.486166	0.378492	0.95845	0.990355	0.992679	0.976978	0.988674	0.879325	0.999433	0.978265	0.929829	0.966706	0.0478976	0.569556	0.999433	RNA_SEQ	TRUE	1.07954	1.16667	7.8	1.99107	10	DNASE:cerebellum male adult (27 years) and male adult (35 years)	0.0419357	0.120629	1.35106	0.691545	1.35106	ATAC:BM0828-MEGA1-A-151109 / Bone Marrow CD34+ / Mega	0.246729	0.285714	10	1.36014	10	CHIP:H3K79me2:skeletal muscle myoblast male adult (22 years)	-2.80571	-2.56386	1.26923	2.86902	10	CAGE:temporal lobe, adult, pool1	-1.42219	-1.02452	5.50633	2.2964	10	CAGE:brain, adult,	-1.84687	-1.36979	5.50633	2.64586	10	DNASE:cerebellum male adult (27 years) and male adult (35 years)	-0.0145531	0.204082	10	1.62011	10	CAGE:amygdala, newborn,	TRUE	-0.053122	1.037	TRUE	-0.071653	0.811	TRUE	1.09375	1.07812	-0.015625	TRUE	0.015625	-0.0211961	0.0211961	0.0125961	0.000272045	TRUE
cardiac_neuro_cava_random:ALT_PIGQ|ENSG00000007541.17|EH38E3160649_fwd_tile1-1_PIGQ|ENSG00000007541.17|EH38E3160649|16-596089-G-C	rs1436750626	NC_000016.10:596088:G:C	cardiac_neuro_cava_random:REF_PIGQ|ENSG00000007541.17|EH38E3160649_fwd_tile1-1	cardiac_neuro_cava_random:ALT_PIGQ|ENSG00000007541.17|EH38E3160649_fwd_tile1-1_PIGQ|ENSG00000007541.17|EH38E3160649|16-596089-G-C	chr16	596019	596289	+	TTTTGGACAAGTGAGTTAATGTCCACCTCCAGTCCTTAGCACTTGCTCTAAGCGCTCACAGGCAACAGGGCAAATGCTTGCATGGCAGGTGCACGGCAGTGCCAGCCAGGTCTCTCGCAGGGTGGTGTGGACACAGATGACTCGTGTCGAGCACACGTGTTGTGGCCTGCACGATGAGCTAAATTGAACAGTGTTTCAGGAAGGAAGCCACATCGGGGAGCTGAGAGGTGGGCGGGAAGGACACAAGGGAGGGATCTGGGTCCTCGCAGG	TTTTGGACAAGTGAGTTAATGTCCACCTCCAGTCCTTAGCACTTGCTCTAAGCGCTCACAGGCAACAGGCCAAATGCTTGCATGGCAGGTGCACGGCAGTGCCAGCCAGGTCTCTCGCAGGGTGGTGTGGACACAGATGACTCGTGTCGAGCACACGTGTTGTGGCCTGCACGATGAGCTAAATTGAACAGTGTTTCAGGAAGGAAGCCACATCGGGGAGCTGAGAGGTGGGCGGGAAGGACACAAGGGAGGGATCTGGGTCCTCGCAGG	69	0.804263	0.206805	0.206805	FALSE	FALSE	TRUE	FALSE	-0.0878312	1	-0.0514645	FALSE	reducing	0.113557	1	0.47059	FALSE	increasing	PIGQ	['neuro']	12505	chr16:596019-596289	ENSG00000197562.10	EH38E3160649	440.791	470_DNASE:pancreas femal	['enformer_high']	enformer_high	16-596089-G-C	1	6.56737e-06	2.41127e-05	0	0	0	2.41127e-05	0	singleton	596089	G	C	chr16:596089:G:C					FALSE	646088	646089	646089	chr16:646089:G:C	NFIC.H13CORE.0.PSM.A	58	74	+	1.9975	0.5865	2.9732	0.873	8.9232	0.7361	9.8989	0.8166	2.9732	0.873	9.8989	0.8166	0.9757	0.9757	NFIC	154.2	TRUE									FALSE	TRUE	FALSE	FALSE	['HNF4A', 'JUND', 'ATF3', 'GABPA', 'MYOD1', 'TCF3', 'ZBTB33', 'REST', 'SNAI2', 'CEBPA', 'ESR1', 'PGR', 'JUN', 'HIF3A', 'HIF1A', 'ASCL1', 'FOXA1', 'FOS', 'MAX', 'MNT', 'MYCN', 'TP63', 'ZNF143', 'FOXA2', 'SMAD3', 'AR', 'TP73', 'MYC', 'POU2F1', 'SMAD1', 'ARNT', 'RUNX1T1', 'SPI1', 'NKX2-1']	34	34	13.99	0.0518148	0.0518148	32													FALSE										FALSE	FALSE	FALSE	FALSE														FALSE	FALSE	activating_TF_effect	0.333333	12	context_dependent	596088	0.616295	0.29266	0.232819	0.339856	0.41015	0.275193	-0.000883057	0.9143	0.963231	0.690018	0.91685	0.912124	0.786165	0.553174	0.947949	0.7379	1.13776e-12	0.988224	0.963231	0.574427	0.999954	0.999333	0.999929	0.999674	0.99998	0.995881	0.999617	0.996254	0.970885	0.98587	0.842355	0.886639	0.840291	0.617376	0.877651	0.885996	0.572919	0.9143	0.963231	0.690018	0.999954	0.999333	0.999929	0.999674	0.99998	0.995881	0.999617	0.996254	0.970885	0.98587	0.0566838	0.598655	0.99998	DNASE	TRUE	3.53333	3.34286	10	5.31377	10	DNASE:cerebellum male adult (27 years) and male adult (35 years)	2.8954	1.79031	8.74627	3.54859	8.74627	ATAC:BM1077-MCP / Bone Marrow CD34+ / pDC	1.06875	1.23636	10	4.62429	10	CHIP:CTCF:K562	-5.31603	-9.11806	10	7.25798	10	CAGE:brain, adult, pool1	2.36246	2.23975	10	4.10443	10	DNASE:brain female embryo (85 days)	1.63929	1.87302	10	4.44923	10	DNASE:cerebellum male adult (27 years) and male adult (35 years)	0.618136	1	10	5.02599	10	CAGE:Adipocyte - breast,	TRUE	0.334747	4.69	TRUE	0.419372	4.604	TRUE	-0.339844	-0.291016	0.0488281	TRUE	0.0488281	-0.0121395	0.0121395	0.00898842	0.000109667	TRUE
cardiac_neuro_cava_random:ALT_PIGQ|ENSG00000007541.17|EH38E3160655_fwd_tile1-1_PIGQ|ENSG00000007541.17|EH38E3160655|16-602941-G-A	rs7203694	NC_000016.10:602940:G:A	cardiac_neuro_cava_random:REF_PIGQ|ENSG00000007541.17|EH38E3160655_fwd_tile1-1	cardiac_neuro_cava_random:ALT_PIGQ|ENSG00000007541.17|EH38E3160655_fwd_tile1-1_PIGQ|ENSG00000007541.17|EH38E3160655|16-602941-G-A	chr16	602797	603067	+	GGGCTCAAGTGATTCTCTCACCTTGGCCTCCCAAAGTGTCGAGATGACAGGTGTTAGCCACCAAGCACAGCCAGAAATGAGTCTTAAAGTGGACATGAGATTGGGGTTTAAGCCACACTAAGCTGGATTTGTAATCATTGAAAGTAATCTGAGAGCTATGGGATCTGCTCCTTAAAAGATGGGAGAGGAGAATTTTAAGAGATAGGGTCTCACTGTGTTGCCCAGGCTGGTCTTGAACCGTGGCGCTGAAGCAATCCTCCTGCCTCAGCC	GGGCTCAAGTGATTCTCTCACCTTGGCCTCCCAAAGTGTCGAGATGACAGGTGTTAGCCACCAAGCACAGCCAGAAATGAGTCTTAAAGTGGACATGAGATTGGGGTTTAAGCCACACTAAGCTGGATTTGTAATCATTGAAAATAATCTGAGAGCTATGGGATCTGCTCCTTAAAAGATGGGAGAGGAGAATTTTAAGAGATAGGGTCTCACTGTGTTGCCCAGGCTGGTCTTGAACCGTGGCGCTGAAGCAATCCTCCTGCCTCAGCC	143	0.718906	-0.13657	0.13657	FALSE	FALSE	TRUE	FALSE	0.0769967	1	0.375815	FALSE	increasing	-0.0647798	1	0.00829119	FALSE	increasing	PIGQ	['neuro']	19357	chr16:602797-603067	ENSG00000197562.10	EH38E3160655					16-602941-G-A	26675	0.175445	0.2558	0.0279168	0.191696	0.195697	0.179483	0.155908	very common	602941	G	A	chr16:602941:G:A					FALSE	652940	652941	652941	chr16:652941:G:A	ZNF569.H13CORE.0.SG.A	122	147	+	1.5252	0.6843	2.0944	0.9397	12.5037	0.7488	13.073	0.7829	2.0944	0.9397	13.073	0.7829	0.5692	0.5692	ZNF569	24.8	TRUE									FALSE	TRUE	FALSE	FALSE	['ESR1', 'NEUROD1', 'CRX', 'IRF4', 'AR', 'BRD4', 'ZNF121']	7	7	8.95	0.0331481	0.0331481	27													FALSE	0.0413728	0.0186367	1.81327e-05	0.0058191;0.000186055;0.000133735;0.00184864;0.000135411;0.000486946;0.000117911;0.00239269;0.000218121;0.0225917;0.00444876;0.00064814;0.000145778;0.0216496;0.000180307;0.000118734;0.000255363;0.00530359;0.000244685;0.0325796;0.0006119;0.000247214;0.0413728;0.00012885;0.0108055;0.000189835;0.000213431;0.0001862;0.0146988;0.00143348;0.000117088;0.000976135;0.0272598;0.00816119;0.000127067;0.00287989;0.000519399;0.00291179;0.000203363;0.00011498;0.000100426;0.000445172;0.000114081;0.0287986;0.000592842;0.000147759;0.00681001;0.000487315;0.000236611;0.00314486;0.000105121;0.000145282;0.000166631;0.00424224;0.000480438;0.000100889;0.000158514;0.00360724;0.00147974;0.000157257;0.000223169;0.000430904;0.000128848;0.000150067;0.000280964;0.00123711;0.00346913;0.00029995;0.000648161;0.000139411;0.000116274;0.000116505;0.000110655;0.000572088;0.0271985;0.007553665120441;0.0122232102906757;0.0030815087084705;0.0042648601537955;0.0056087878103849;0.033440208524224;0.0143031037891937;0.0121995094564163;0.0092975724914554;0.0285521225045567;0.0281441825094429;0.0060630962330869;0.0053355401304613;0.0054422268128037;0.0066800898867687;0.0058331236021245;0.0039438575214031	0.00174675;-2.14957e-05;-1.69056e-05;-0.000375532;-1.63664e-05;5.94878e-05;-1.75589e-05;0.000769161;3.86945e-05;-0.0106543;0.00136439;0.000158123;1.92828e-05;-0.00894951;2.99798e-05;1.62044e-05;4.07881e-05;0.00179614;4.54585e-05;-0.011556;-7.43772e-05;-3.91832e-05;-0.0186367;1.93271e-05;-0.00335703;2.98751e-05;-3.48092e-05;-2.63934e-05;-0.00566872;0.000255552;1.51146e-05;0.000210642;0.0109929;-0.00185956;-1.87355e-05;-0.00107334;0.000111432;-0.00158272;2.9998e-05;2.04534e-05;1.56288e-05;0.000105893;1.5562e-05;-0.0170396;0.000204547;-2.2833e-05;0.00138214;7.86521e-05;3.0691e-05;-0.000515422;1.58988e-05;-2.01421e-05;2.07219e-05;-0.001355;-8.49242e-05;3.27499e-05;2.96574e-05;-0.0010947;0.000248154;2.64004e-05;-3.65094e-05;6.33567e-05;1.86532e-05;1.91092e-05;4.40346e-05;0.000277156;0.00154238;-6.84121e-05;0.000107198;-2.36546e-05;-1.90378e-05;1.76122e-05;1.23868e-05;0.000110858;0.00780214;0.0015653330045532;-0.0034974783894917;-0.0008682909888451;0.0007335075799782;0.0009018329375733;-0.0063148707055389;-0.0061804108317705;-0.001566710332756;0.0010209593200405;0.0042121044555739;-0.0088473039836002;-0.0004372948742936;-0.0007831778333271;0.0005700025582359;0.0004497529970635;-0.0007528325035597;0.0006589072922192	PIGQ;RGS11;UBE2I;RAB40C;ARHGDIG;METTL26;TSR3;FAM234A;JMJD8;STUB1-DT;CEROX1;WFIKKN1;DECR2;LINC00235;CAPN15;CIAO3;POLR3K;SNRNP25;PGAP6;CCDC154;CCDC78;HAGHL;RHOT2;TELO2;MSLNL;IL9RP3;SOX8;NPRL3;TMEM204;PDIA2;RHBDF1	14.1041	Adipose_Subcutaneous;Adipose_Visceral_Omentum;Artery_Aorta;Artery_Tibial;Brain_Caudate_basal_ganglia;Brain_Cortex;Cells_Cultured_fibroblasts;Colon_Sigmoid;Colon_Transverse;Esophagus_Gastroesophageal_Junction;Esophagus_Mucosa;Esophagus_Muscularis;Heart_Atrial_Appendage;Heart_Left_Ventricle;Lung;Muscle_Skeletal;Nerve_Tibial;Ovary;Pancreas;Skin_Not_Sun_Exposed_Suprapubic;Skin_Sun_Exposed_Lower_leg;Spleen;Testis;Thyroid;Whole_Blood;Artery_Coronary;Breast_Mammary_Tissue	2;0;1;3;5;-1	TRUE	FALSE	TRUE	FALSE	TG	0.0013739450468059	1.08469e-05	-1	0.00137395	0.00137395	1.08469e-05	1.08469e-05	FALSE	FALSE	FALSE	FALSE	Triglyceride	FALSE	FALSE	repressing_TF_effect			not_enough_data	602940	-0.711425	-0.0535188	-0.308654	-0.335686	-0.643994	-0.137978	-0.0510304	0.624405	0.547457	0.352063	-0.856617	-0.171333	-0.4406	-0.46806	-0.807218	-0.27	-0.137554	0.645627	0.547457	0.333553	0.46806	0.850352	0.933411	0.830022	0.536958	0.853515	0.99916	0.893083	0.810542	0.955578	0.725049	0.3847	0.489904	0.493179	0.687524	0.478779	0.558718	0.624405	0.547457	0.352063	0.969051	0.962893	0.975349	0.955539	0.991597	0.859657	0.99916	0.893083	0.810542	0.955578	0.000371364	0.559288	0.99916	RNA_SEQ	TRUE	-1.24173	-1.16667	6	1.51273	7.25	DNASE:adrenal gland female adult (51 year)	-1.40338	-1.33508	-0.574074	1.40338	2.48333	ATAC:BM1137-GMP2-mid-ATAC-1 / Bone Marrow CD34+ / GMP-B	-0.343138	-0.36	10	1.0115	10	CHIP:H3K79me2:CD14-positive monocyte female	1.64863	1.33333	10	1.91801	10	CAGE:Smooth Muscle Cells - Umbilical artery,	-0.0494059	-0.185366	6	0.989802	6	CAGE:neurofibroma cell line:Hs 53.T	-0.144198	-0.160366	6	1.08222	7.2	DNASE:cerebellum male adult (27 years) and male adult (35 years)	-0.21995	-0.333333	10	1.18468	10	CAGE:Mallassez-derived cells, (MZH3)	TRUE	0.036555	1.581	TRUE	-0.04427	0.903	TRUE	-0.121094	-0.115234	0.00585938	TRUE	0.00585938	-0.0107217	0.0107217	0.0128098	0.000136199	TRUE
cardiac_neuro_cava_random:ALT_PIGQ|ENSG00000007541.17|EH38E1794883_fwd_tile1-1_PIGQ|ENSG00000007541.17|EH38E1794883|16-603222-G-A	rs1221672061	NC_000016.10:603221:G:A	cardiac_neuro_cava_random:REF_PIGQ|ENSG00000007541.17|EH38E1794883_fwd_tile1-1	cardiac_neuro_cava_random:ALT_PIGQ|ENSG00000007541.17|EH38E1794883_fwd_tile1-1_PIGQ|ENSG00000007541.17|EH38E1794883|16-603222-G-A	chr16	603052	603322	+	CCTCCTGCCTCAGCCTCCTGAGTAGCTGGGGCCAGACCTGTGTTTTTTGTTTTCTTAATGTTCTGTGTTTAGCCAGGTGTTCTGTGCCAAGTGTGCCTGCTCTTTGTAGACACGAGAGCCCTTTTGGCTTGTTGTGGGTTTTAAGGCGTTAAGTAAAAGCTCTAGCTTCGCAGGAAACCAGTCCACAAACTGCCCTAGAATTTCTTCTGACATTTGGCATGCTGGTGTACACAGACACATTTGAAATTTGTTAGATAACTTTTCCTTCCT	CCTCCTGCCTCAGCCTCCTGAGTAGCTGGGGCCAGACCTGTGTTTTTTGTTTTCTTAATGTTCTGTGTTTAGCCAGGTGTTCTGTGCCAAGTGTGCCTGCTCTTTGTAGACACGAGAGCCCTTTTGGCTTGTTGTGGGTTTTAAGGCGTTAAGTAAAAGCTCTAGCTTCACAGGAAACCAGTCCACAAACTGCCCTAGAATTTCTTCTGACATTTGGCATGCTGGTGTACACAGACACATTTGAAATTTGTTAGATAACTTTTCCTTCCT	169	0.894749	0.0598876	0.0598876	FALSE	FALSE	TRUE	FALSE	-0.000315841	1	0.1754	FALSE	increasing	0.0472392	1	0.298676	FALSE	increasing	PIGQ	['neuro']	19638	chr16:603052-603322	ENSG00000197562.10	EH38E1794883	648.29	513_DNASE:thymus female	['enformer_high']	enformer_high	16-603222-G-A	2	1.31432e-05	0.000130924	0	0	0	0	0	rare	603222	G	A	chr16:603222:G:A					FALSE	653221	653222	653222	chr16:653222:G:A	STAT6.H13CORE.0.P.B	167	179	+	2.3447	0.828	2.4118	0.8517	8.2455	0.9102	8.3126	0.9176	2.4118	0.8517	8.3126	0.9176	0.0671	0.0671	STAT6	40.7	TRUE									FALSE	FALSE	FALSE	FALSE	['NOTCH1', 'ZBTB33', 'TCF12', 'MYB', 'RUNX2', 'SOX8', 'KMT2A', 'HNRNPH1', 'TAL1', 'GATA3', 'LMO1', 'BCL11B']	12	12	30.875	0.114352	0.114352	36													FALSE										FALSE	FALSE	FALSE	FALSE														FALSE	FALSE	activating_TF_effect	0.857143	7	predicted_activator	603221	0.865814	0.014603	0.278356	0.114127	0.588535	0.415779	-0.0110498	0.980503	0.588324	0.250838	0.977498	0.253876	0.872609	0.160114	0.891761	0.921735	1.13776e-12	0.985213	0.588324	0.215509	0.999813	0.999642	0.999961	0.995881	0.999747	0.987298	0.999904	0.997024	0.60787	0.968863	0.920382	0.836465	0.85463	0.497475	0.79506	0.870217	0.583154	0.980503	0.588324	0.250838	0.999813	0.999642	0.999976	0.995881	0.999747	0.987298	0.999904	0.997024	0.60787	0.968863	0.0466856	0.604292	0.999976	CHIP_HISTONE	TRUE	-0.494414	-1.5	10	4.95387	10	DNASE:GM12891	8.44867	10	10	8.44867	10	ATAC:BM0106-UNK-ATAC-2 / Bone Marrow CD34+ / UNK	-0.186826	-0.606557	10	4.8098	10	CHIP:H3K4me3:GM12878	-7.21007	-10	10	8.72566	10	CAGE:Clontech Human Universal Reference Total RNA, pool1	0.0499343	0.163462	10	4.25922	10	CHIP:H3K4me3:brain microvascular endothelial cell	-0.594474	-0.178382	10	4.68593	10	CHIP:H3K4me3:astrocyte of the cerebellum	-1.05296	-1.5	10	5.30516	10	ATAC:BM0106-UNK-ATAC-2 / Bone Marrow CD34+ / UNK	TRUE	-0.318802	0.285	TRUE	0.011163	1.118	TRUE	-0.0159912	-0.0383301	-0.0223389	TRUE	0.0223389	-0.0260512	0.0260512	0.010007	0.000262914	TRUE
cardiac_neuro_cava_random:ALT_PIGQ|ENSG00000007541.17|EH38E3160656_fwd_tile1-1_PIGQ|ENSG00000007541.17|EH38E3160656|16-606842-G-T	rs12149951	NC_000016.10:606841:G:T	cardiac_neuro_cava_random:REF_PIGQ|ENSG00000007541.17|EH38E3160656_fwd_tile1-1	cardiac_neuro_cava_random:ALT_PIGQ|ENSG00000007541.17|EH38E3160656_fwd_tile1-1_PIGQ|ENSG00000007541.17|EH38E3160656|16-606842-G-T	chr16	606708	606978	+	GTTGTTCACGGAGGGCCCTTGCCCATCTGCAGAGCCAGCACTGGCGGGTGAAGTCCCTCTCATGCTTTGACTCTCCTTCTGTCTCATCTGTAGCTCAGCCAGGAAAGGCGGTTAAGGACTTATGTAGTTAATTGGCCCCACCCAGATAATCCCGGATAATCTCCCACCTCGAGATCCGTGCACCTTAATCCTGTCTGCAGAGTCCCATGCTAGCAACTCAGCAGCAAACAGCCCCTGCACTGTGCCCTGCAGGAACATGGCTGCTGGTGG	GTTGTTCACGGAGGGCCCTTGCCCATCTGCAGAGCCAGCACTGGCGGGTGAAGTCCCTCTCATGCTTTGACTCTCCTTCTGTCTCATCTGTAGCTCAGCCAGGAAAGGCGGTTAAGGACTTATGTAGTTAATTTGCCCCACCCAGATAATCCCGGATAATCTCCCACCTCGAGATCCGTGCACCTTAATCCTGTCTGCAGAGTCCCATGCTAGCAACTCAGCAGCAAACAGCCCCTGCACTGTGCCCTGCAGGAACATGGCTGCTGGTGG	133	0.705581	-0.259272	0.259272	FALSE	FALSE	TRUE	FALSE	-0.0499661	1	0.0466925	FALSE	increasing	-0.314108	1	-0.638037	FALSE	reducing	PIGQ	['neuro']	23258	chr16:606708-606978	ENSG00000197562.10	EH38E3160656					16-606842-G-T	27708	0.182251	0.255703	0.0279707	0.198576	0.207301	0.186658	0.155908	very common	606842	G	T	chr16:606842:G:T					FALSE	656841	656842	656842	chr16:656842:G:T	ZNF358.H13CORE.0.SG.A	112	136	+	2.2544	1	2.1819	0.9678	10.5262	0.7436	10.4537	0.7385	2.2544	1	10.5262	0.7436	-0.0725	0.0725	ZNF358	134.9	TRUE									FALSE	TRUE	FALSE	FALSE	['NUTM1', 'RORB', 'OTX2', 'MEF2D', 'TP63', 'NEUROD1', 'ESR1', 'CRX', 'NRL', 'PRDM14', 'CTCF', 'SMAD1', 'RELA']	13	13	8.535	0.0316111	0.0316111	35													FALSE	0.0214319	0.007706	1.96767e-05	0.00305268;0.000173417;0.000187645;0.000831645;0.000130173;0.000622721;0.00218682;0.000114184;0.000183955;0.0168849;0.00558137;0.00599521;0.000713975;0.000124651;0.00832503;0.000279736;0.00013927;0.000134723;0.000107081;0.000202552;0.00530359;0.000107735;0.00025444;0.0166466;0.00118449;0.00021233;0.00141357;0.00015183;0.00307426;0.000178354;0.00022931;0.000134714;0.00519742;0.000794831;0.00120116;0.00455942;0.00617826;0.000131753;0.000262962;0.000453325;0.000379758;0.000368608;0.000124711;0.000420906;0.000204594;0.000366061;0.000410877;0.000202747;0.000121257;0.0120909;0.00157327;0.000316419;0.0214319;0.000109682;0.000228697;0.000245801;0.00677505;0.000234253;0.000217681;0.000185383;0.000101684;0.00023761;0.000611936;0.000845121;0.000827981;0.000424905;0.000755294;0.000119455;0.000267314;0.000101755;0.0203116;0.008737670228228;0.0057369149314561;0.0169742568561798;0.0066910494170695;0.0055259959395496;0.0056163331524354;0.0158140072055161;0.0080507080157818;0.0081817402358922	0.000873366;-1.95766e-05;-2.5267e-05;-0.000155062;-1.54184e-05;7.83567e-05;0.000693256;1.50778e-05;3.17163e-05;-0.007706;-0.00278071;0.00185658;0.00017456;1.58325e-05;-0.00295132;4.94639e-05;-3.17168e-05;1.89245e-05;-2.11133e-05;3.15616e-05;0.00179614;1.46829e-05;4.73683e-05;-0.00573203;-0.000150997;-3.26124e-05;-0.000493751;2.32147e-05;-0.000879699;2.72941e-05;-3.78586e-05;-1.79438e-05;-0.0018396;0.000135662;0.000262681;0.00170945;-0.00137295;-1.95567e-05;-7.88534e-05;9.52966e-05;-0.000150421;5.79588e-05;2.04289e-05;9.8981e-05;3.18636e-05;-0.000156758;0.000134641;-3.24487e-05;3.47234e-05;0.00251402;0.000283387;4.27529e-05;-0.00387783;1.65124e-05;-3.35486e-05;3.27508e-05;-0.00219184;4.20113e-05;-3.52353e-05;2.55799e-05;1.39754e-05;3.26152e-05;0.00010589;0.00018211;0.000337807;-0.000100171;0.000128233;1.8109e-05;4.65063e-05;1.12422e-05;0.00568371;-0.0025035688096046;0.0009885844806727;-0.0031034129746841;0.0006495707025091;0.0006693123121184;0.001245797675254;-0.0014468808731931;-0.0012639487319385;0.0005581729385267	PIGQ;RGS11;UBE2I;RAB40C;ARHGDIG;METTL26;MPG;FAM234A;JMJD8;STUB1-DT;WASIR2;DECR2;WFIKKN1;CAPN15;LINC00235;CIAO3;POLR3K;SNRNP25;CCDC154;CCDC78;HAGHL;RHOT2;TELO2;MSLNL;IL9RP3;NPRL3;TMEM204;PDIA2;MCRIP2	13.8409	Adipose_Subcutaneous;Adipose_Visceral_Omentum;Artery_Aorta;Artery_Coronary;Artery_Tibial;Brain_Anterior_cingulate_cortex_BA24;Brain_Caudate_basal_ganglia;Brain_Cortex;Cells_Cultured_fibroblasts;Colon_Sigmoid;Colon_Transverse;Esophagus_Gastroesophageal_Junction;Esophagus_Mucosa;Esophagus_Muscularis;Heart_Atrial_Appendage;Heart_Left_Ventricle;Lung;Muscle_Skeletal;Ovary;Pancreas;Skin_Not_Sun_Exposed_Suprapubic;Skin_Sun_Exposed_Lower_leg;Spleen;Testis;Thyroid;Whole_Blood;Nerve_Tibial	2;0;6;3;1;4;5;-1	TRUE	FALSE	TRUE	FALSE	TG	0.0018672150742493	1.50101e-05	-1	0.00186722	0.00186722	1.50101e-05	1.50101e-05	FALSE	FALSE	FALSE	FALSE	Triglyceride	FALSE	FALSE	activating_TF_effect	0.285714	7	predicted_repressor	606841	-0.494761	0.0644851	0.00595524	-0.0719753	-0.454505	-0.481485	-0.0629796	0.824732	0.333437	0.212628	-0.47702	0.358028	0.0345942	-0.0691056	-0.545117	-0.850321	-0.160114	0.837278	0.333437	0.17569	0.126219	0.959379	0.862638	0.811199	0.674555	0.853515	0.999333	0.961097	0.574427	0.911353	0.496273	0.822385	0.430873	0.238748	0.549818	0.779119	0.56678	0.824732	0.333437	0.212628	0.92045	0.997684	0.994445	0.976978	0.993909	0.973605	0.999333	0.961097	0.574427	0.911353	-0.0236785	0.561732	0.999333	RNA_SEQ	TRUE	-0.639661	-0.2	5.75	1.17828	10	DNASE:medulloblastoma	-0.143225	-0.224096	0.725	0.429891	0.850746	ATAC:BM1077-MCP / Bone Marrow CD34+ / pDC	-0.0988798	-0.142857	10	1.40374	10	CHIP:H4K20me1:CD14-positive monocyte female	-1.91181	-1.5	7.66667	2.37279	10	CAGE:embryonic kidney cell line: HEK293/SLAM infection, 24hr	-1.39319	-1.34109	4.03165	2.05608	8.41026	CHIP:SMARCA4:bipolar neuron originated from GM23338 treated with 0.5 ug/mL doxycycline hyclate for 4 days	-1.32979	-1.16182	4.03165	1.99338	8.41026	CHIP:SMARCA4:bipolar neuron originated from GM23338 treated with 0.5 ug/mL doxycycline hyclate for 4 days	-0.385268	-0.25	10	1.48967	10	CAGE:CD34 cells differentiated to erythrocyte lineage, biol_	TRUE	-0.144546	0.67	TRUE	-0.153025	0.587	TRUE	0.667969	0.566406	-0.101562	TRUE	0.101562	-0.058235	0.058235	0.0169176	0.0010284	TRUE
cardiac_neuro_cava_random:ALT_PIGQ|ENSG00000007541.17|EH38E3160659_fwd_tile1-1_PIGQ|ENSG00000007541.17|EH38E3160659|16-608201-G-C	rs76926092	NC_000016.10:608200:G:C	cardiac_neuro_cava_random:REF_PIGQ|ENSG00000007541.17|EH38E3160659_fwd_tile1-1	cardiac_neuro_cava_random:ALT_PIGQ|ENSG00000007541.17|EH38E3160659_fwd_tile1-1_PIGQ|ENSG00000007541.17|EH38E3160659|16-608201-G-C	chr16	608121	608391	+	TCACAGTTCCGCATGGCTGCAGAGGCCTCAGGAAATTTACAGTCATGGCGGAAGGTACCTCACACAGGGCAGCTCCAGAGAGAATGAGTGCTGAGTGAAGGGGGAAGCCCCTCCTAAAACCATCAGGTGTCGGGAGAACTCACTCACCCGCACAAAAACAGCAGGGGGGAACCACCCCCATGATTTAATTATCTCCATCTGGCCCCGCCCTCAACCTGTGGGGATTAGTCAAGGTGAGATTTGGGCGGGGACACAGCCAAATCTTATCAC	TCACAGTTCCGCATGGCTGCAGAGGCCTCAGGAAATTTACAGTCATGGCGGAAGGTACCTCACACAGGGCAGCTCCAGACAGAATGAGTGCTGAGTGAAGGGGGAAGCCCCTCCTAAAACCATCAGGTGTCGGGAGAACTCACTCACCCGCACAAAAACAGCAGGGGGGAACCACCCCCATGATTTAATTATCTCCATCTGGCCCCGCCCTCAACCTGTGGGGATTAGTCAAGGTGAGATTTGGGCGGGGACACAGCCAAATCTTATCAC	79	0.796195	0.132161	0.132161	FALSE	FALSE	TRUE	FALSE	-0.0979552	1	-0.0777087	FALSE	reducing	0.0231703	1	0.236283	FALSE	increasing	PIGQ	['neuro']	24617	chr16:608121-608391	ENSG00000197562.10	EH38E3160659					16-608201-G-C	2147	0.0141066	0.0478672	0	0.000220465	0	0.0478672	0	common	608201	G	C	chr16:608201:G:C					FALSE	658200	658201	658201	chr16:658201:G:C	ZNF66.H13CORE.0.PG.A	69	83	+	1.6852	0.5646	2.4722	0.8283	8.0988	0.7408	8.8858	0.8128	2.4722	0.8283	8.8858	0.8128	0.787	0.787	ZNF66	87.6	TRUE									FALSE	FALSE	FALSE	TRUE	['YY1', 'GTF2F1', 'BRD4', 'ZSCAN5C', 'NFKB1', 'PAX5', 'SMAD2-3', 'VDR', 'JUN', 'KLF3', 'ETS1', 'IRF4', 'RELA', 'BAP1', 'GATA4', 'NFKB2', 'GATA6', 'NKX2-1', 'NR3C1', 'RELB', 'MAX', 'DUX4', 'ZEB2', 'SMARCC1', 'MAF', 'KLF5', 'KLF1', 'CBFA2T3', 'EOMES']	29	29	3.05	0.0112963	0.0112963	47													FALSE										FALSE	FALSE	FALSE	FALSE														FALSE	FALSE	activating_TF_effect	1	5	predicted_activator	608200	0.804614	0.237793	0.205466	0.276651	0.485826	0.612618	0.0902737	0.717358	0.587771	0.23807	0.965332	0.545117	0.322597	0.363304	0.568981	0.898541	0.21574	0.768479	0.587771	0.185941	0.990574	0.976447	0.988142	0.9742	0.989182	0.964537	0.999528	0.928308	0.810542	0.9132	0.841976	0.661643	0.550395	0.421621	0.597956	0.818253	0.557429	0.717358	0.587771	0.23807	0.990574	0.976447	0.988142	0.978005	0.989182	0.964537	0.999528	0.928308	0.810542	0.9132	0.136563	0.559051	0.999528	RNA_SEQ	TRUE	-0.395126	-0.5	10	2.04465	10	DNASE:cerebellum male adult (27 years) and male adult (35 years)	-0.0402598	-0.216142	1.61702	0.746328	1.61702	ATAC:BM0828-MEGA1-A-151109 / Bone Marrow CD34+ / Mega	0.0744261	0.181818	10	2.3435	10	CHIP:H3K27ac:HeLa-S3	5.70608	6	10	6.02128	10	CAGE:colon, adult, pool1	-0.370962	-0.482128	10	1.95406	10	CAGE:neurofibroma cell line:Hs 53.T	-0.271371	-0.277778	10	2.10248	10	DNASE:cerebellum male adult (27 years) and male adult (35 years)	0.690909	0.4375	10	2.74422	10	CAGE:Adipocyte - perirenal,	TRUE	0.164426	2.728	TRUE	0.318701	3.478	TRUE	-0.734375	-0.683594	0.0507812	TRUE	0.0507812	-0.00645162	0.00779146	0.00988677	7.97399e-05	TRUE
cardiac_neuro_cava_random:ALT_PIGQ|ENSG00000007541.17|EH38E3160659_fwd_tile1-1_PIGQ|ENSG00000007541.17|EH38E3160659|16-608271-G-T	rs11248941	NC_000016.10:608270:G:T	cardiac_neuro_cava_random:REF_PIGQ|ENSG00000007541.17|EH38E3160659_fwd_tile1-1	cardiac_neuro_cava_random:ALT_PIGQ|ENSG00000007541.17|EH38E3160659_fwd_tile1-1_PIGQ|ENSG00000007541.17|EH38E3160659|16-608271-G-T	chr16	608121	608391	+	TCACAGTTCCGCATGGCTGCAGAGGCCTCAGGAAATTTACAGTCATGGCGGAAGGTACCTCACACAGGGCAGCTCCAGAGAGAATGAGTGCTGAGTGAAGGGGGAAGCCCCTCCTAAAACCATCAGGTGTCGGGAGAACTCACTCACCCGCACAAAAACAGCAGGGGGGAACCACCCCCATGATTTAATTATCTCCATCTGGCCCCGCCCTCAACCTGTGGGGATTAGTCAAGGTGAGATTTGGGCGGGGACACAGCCAAATCTTATCAC	TCACAGTTCCGCATGGCTGCAGAGGCCTCAGGAAATTTACAGTCATGGCGGAAGGTACCTCACACAGGGCAGCTCCAGAGAGAATGAGTGCTGAGTGAAGGGGGAAGCCCCTCCTAAAACCATCAGGTGTCGGGAGAACTCACTCACCCTCACAAAAACAGCAGGGGGGAACCACCCCCATGATTTAATTATCTCCATCTGGCCCCGCCCTCAACCTGTGGGGATTAGTCAAGGTGAGATTTGGGCGGGGACACAGCCAAATCTTATCAC	149	0.906213	0.0713039	0.0713039	FALSE	FALSE	TRUE	FALSE	-0.0979552	1	-0.0777087	FALSE	reducing	-0.0334294	1	0.0895602	FALSE	increasing	PIGQ	['neuro']	24687	chr16:608121-608391	ENSG00000197562.10	EH38E3160659					16-608271-G-T	26632	0.175229	0.233223	0.0117353	0.197061	0.214948	0.169665	0.160138	very common	608271	G	T	chr16:608271:G:T					FALSE	658270	658271	658271	chr16:658271:G:T	ZNF292.H13CORE.0.PSG.A	141	160	-	2.606	0.7629	1.68	0.4918	9.828	0.7891	8.902	0.7147	2.606	0.7629	9.828	0.7891	-0.926	0.926	ZNF292	56.9	TRUE									FALSE	FALSE	FALSE	TRUE	['YY1', 'GTF2F1', 'BRD4', 'ZSCAN5C', 'NFKB1', 'PAX5', 'SMAD2-3', 'VDR', 'JUN', 'KLF3', 'ETS1', 'IRF4', 'RELA', 'BAP1', 'GATA4', 'NFKB2', 'GATA6', 'NKX2-1', 'NR3C1', 'RELB', 'MAX', 'DUX4', 'ZEB2', 'SMARCC1', 'MAF', 'KLF5', 'KLF1', 'CBFA2T3', 'EOMES']	29	29	3.05	0.0112963	0.0112963	47	rs11248941	30072576	Blood protein levels	16p13.3	WFIKKN1	RAB40C	intron_variant	[0.15-0.26] unit decrease	2e-13	0.20269147	2e-13	0.202691	TRUE	0.199849	0.0477485	2.85819e-05	0.00233221;0.000123945;0.000135651;0.000638253;0.000107333;0.000136721;0.00197767;0.000109359;0.000260178;0.0089115;0.0012023;0.000175237;0.00277401;0.000313675;0.000183262;0.000186368;0.000132189;0.0100573;0.000359137;0.000318765;0.000728923;0.000547547;0.000101852;0.00215733;0.00326361;0.000473139;0.000138675;0.000560937;0.000276523;0.000171972;0.000233024;0.000612335;0.000133784;0.000106738;0.000548728;0.000158426;0.00022352;0.199849;0.000963581;0.0001932;0.00030295;0.015363;0.000140982;0.000121122;0.000110061;0.000151351;0.00203093;0.000509117;0.00111009;0.000162077;0.000134565;0.000832256;0.000598847;0.000423086;0.000141057;0.000472177;0.000155738;0.000153719;0.000161742;0.000630177;0.00018582;0.0038375278908298;0.0124528368952287;0.0056210660166871;0.006766527604486;0.0122237120913175;0.0052615294917622;0.009220618066946;0.0057388164202841;0.0053847940525542	0.000661885;-1.79226e-05;-1.64977e-05;8.26379e-05;1.51135e-05;-2.13027e-05;0.000629056;1.45256e-05;4.74303e-05;-0.00463117;0.000345814;3.77837e-05;-0.000868198;5.72452e-05;2.74007e-05;2.89415e-05;2.07805e-05;0.0036376;8.96485e-05;5.65149e-05;-0.000192165;9.10474e-05;1.26062e-05;0.000504892;0.00121162;-8.56104e-05;2.1723e-05;0.000123221;4.4506e-05;-5.49408e-05;3.54887e-05;0.00013099;2.68786e-05;1.44181e-05;0.000186087;-1.91379e-05;6.52224e-05;0.0477485;0.00016775;2.42902e-05;-4.73314e-05;-0.00275356;2.3545e-05;2.00115e-05;-1.50001e-05;-2.32088e-05;0.000346745;8.0833e-05;0.000208854;2.82222e-05;1.8944e-05;0.000181997;0.000237837;-0.000100193;2.11698e-05;7.52331e-05;-2.47766e-05;2.71409e-05;-2.80859e-05;0.000125499;2.46232e-05;-0.0010906248600553;0.0021534278145782;0.0005254751542017;0.001535423067128;-0.0010730053069247;0.0005592053074054;0.0006498345593289;-0.0007535274198636;0.0004205959239766	PIGQ;RAB40C;ARHGDIG;METTL26;WDR90;TSR3;MPG;FAM234A;JMJD8;STUB1-DT;CEROX1;WASIR2;WFIKKN1;CAPN15;PGAP6;CCDC154;HAGHL;UBE2I;RGS11;MSLNL;IL9RP3;DECR2;BAIAP3;NPRL3;TMEM204;RHOT2;MCRIP2	13.6613	Adipose_Subcutaneous;Adipose_Visceral_Omentum;Artery_Aorta;Artery_Coronary;Artery_Tibial;Brain_Anterior_cingulate_cortex_BA24;Brain_Caudate_basal_ganglia;Brain_Cortex;Brain_Frontal_Cortex_BA9;Colon_Transverse;Esophagus_Mucosa;Esophagus_Muscularis;Heart_Atrial_Appendage;Heart_Left_Ventricle;Lung;Ovary;Pancreas;Skin_Not_Sun_Exposed_Suprapubic;Skin_Sun_Exposed_Lower_leg;Spleen;Testis;Thyroid;Breast_Mammary_Tissue;Nerve_Tibial	2;3;0;1;4;5;-1	TRUE	FALSE	TRUE	FALSE	TG	0.0011039754983184	8.39369e-06	-1	0.00110398	0.00110398	8.39369e-06	8.39369e-06	FALSE	FALSE	FALSE	FALSE	Triglyceride	FALSE	FALSE	repressing_TF_effect	0.333333	6	context_dependent	608270	-0.626517	-0.929609	-0.193314	-0.00298179	-0.384827	-0.586782	-0.00996302	0.667902	0.48942	0.31793	-0.981678	-0.944322	-0.40267	0.126219	-0.655252	-0.881734	-0.0115355	0.69648	0.48942	0.2797	0.90083	-0.568981	0.974781	0.90509	0.894099	0.876682	0.999286	0.964404	0.83411	0.966706	0.825382	0.929609	0.639076	0.466581	0.689376	0.870628	0.539468	0.667902	0.48942	0.31793	0.998029	0.993767	0.997983	0.997983	0.997016	0.966869	0.999392	0.964404	0.83411	0.966706	0.038671	0.556991	0.999392	RNA_SEQ	TRUE	0.348959	0	10	2.0395	10	DNASE:chorion	-0.381642	-0.326754	0.638298	0.601894	1.41667	ATAC:BM1137-GMP2-mid-ATAC-1 / Bone Marrow CD34+ / GMP-B	0.0134378	-0.0816327	10	2.32416	10	CHIP:H3K79me2:skeletal muscle myoblast male adult (22 years)	1.64516	1.56158	10	4.56852	10	CAGE:SABiosciences XpressRef Human Universal Total RNA, pool1	-0.148245	-0.5	10	2.14956	10	CHIP:CTCF:brain microvascular endothelial cell	0.0890888	-0.336538	10	2.17341	10	CHIP:CTCF:brain microvascular endothelial cell	0.2512	0.05	10	2.55431	10	CAGE:Adipocyte - perirenal,	TRUE	-0.04057	1.102	TRUE	-0.023764	0.977	TRUE	-0.734375	-0.800781	-0.0664062	TRUE	0.0664062	-0.0961032	0.0961032	0.0204221	0.00197841	TRUE
cardiac_neuro_cava_random:ALT_PIGQ|ENSG00000007541.17|EH38E3160662_fwd_tile1-1_PIGQ|ENSG00000007541.17|EH38E3160662|16-610237-C-T	rs530512739	NC_000016.10:610236:C:T	cardiac_neuro_cava_random:REF_PIGQ|ENSG00000007541.17|EH38E3160662_fwd_tile1-1	cardiac_neuro_cava_random:ALT_PIGQ|ENSG00000007541.17|EH38E3160662_fwd_tile1-1_PIGQ|ENSG00000007541.17|EH38E3160662|16-610237-C-T	chr16	610010	610280	+	GGATGTGAACGGCACCAGCCTGGTGGCTCGGGTGCCAGGCCAGGGCCAGATGTAGCCTCATACCAGCCCAGCTGGGAGTCCGCTTGCTGAGACTTGGTCTCCTGTAGCTGGTGGGGAAGCGGCACCCTGTGCGGTAGACAGAACCAGCAGCCGAGGCGCCGGTGGCTTTGCTCTGGTGGCAGGACAGGTGTTCTGACCTCCCTGCCTCTGTCCCCTGAGGTCAGAGCGCCTGTCCTGTGGAGCGGCTCTGACCAGGACAGTGCCGTGTGT	GGATGTGAACGGCACCAGCCTGGTGGCTCGGGTGCCAGGCCAGGGCCAGATGTAGCCTCATACCAGCCCAGCTGGGAGTCCGCTTGCTGAGACTTGGTCTCCTGTAGCTGGTGGGGAAGCGGCACCCTGTGCGGTAGACAGAACCAGCAGCCGAGGCGCCGGTGGCTTTGCTCTGGTGGCAGGACAGGTGTTCTGACCTCCCTGCCTCTGTCCCCTGAGGTCAGAGTGCCTGTCCTGTGGAGCGGCTCTGACCAGGACAGTGCCGTGTGT	226	0.806283	-0.200143	0.200143	FALSE	FALSE	TRUE	FALSE	-0.172112	1	-0.269944	FALSE	reducing	-0.374044	1	-0.793409	FALSE	reducing	PIGQ	['neuro']	26653	chr16:610010-610280	ENSG00000127578.7	EH38E3160662	21.6856	448_DNASE:right lobe of	['enformer_random']	enformer_random	16-610237-C-T	1	6.57367e-06	1.46998e-05	0	1.46998e-05	0	0	0	singleton	610237	C	T	chr16:610237:C:T					FALSE	660236	660237	660237	chr16:660237:C:T	NR2C1.H13CORE.0.S.C	216	227	+	1.9902	0.7767	1.9861	0.7751	7.2649	0.9139	7.2608	0.9134	1.9902	0.7767	7.2649	0.9139	-0.0041	0.0041	NR2C1	33.1	TRUE									FALSE	FALSE	FALSE	FALSE	['PAX5', 'EBF1', 'TCF3', 'KMT2A', 'MED', 'BRD3', 'DNMT3B', 'ZNF891', 'ERG', 'FOSL1', 'HNRNPH1', 'NEUROD1', 'SREBP2', 'RUNX1', 'TCF4', 'BRCA1', 'RXR', 'BRD2', 'REST', 'ZNF263', 'MNX1', 'GTF3C2', 'MECOM', 'BRD3', 'SREBF2', 'HOXA3', 'BRD4', 'MYC', 'ESR1', 'PHF8', 'TCF12', 'NRIP1', 'TFAP2C', 'NCOA2', 'HIF1A', 'RELA']	36	35	1.328	0.00491852	0.00491852	38													FALSE										FALSE	FALSE	FALSE	FALSE														FALSE	FALSE	activating_TF_effect			not_enough_data	610236	0.18988	0.0988841	0.294591	0.303447	0.0857822	0.460573	-0.0163081	0.708076	0.676047	0.225443	0.182508	0.171333	0.503309	0.42182	0.0920268	0.532523	-0.0345942	0.764349	0.676047	0.182474	0.987586	0.96834	0.981255	0.986702	0.959379	0.815107	0.999269	0.94705	0.863628	0.909471	0.259456	0.369772	0.564272	0.476648	0.356228	0.535548	0.575511	0.708076	0.676047	0.225443	0.987586	0.96834	0.981255	0.986702	0.959379	0.815107	0.999269	0.94705	0.863628	0.909471	0.0464379	0.56987	0.999269	RNA_SEQ	TRUE	-0.227456	-0.166667	10	0.51973	10	DNASE:hepatocyte	0.206715	0.176826	0.5	0.22299	0.5	ATAC:BM1137-GMP1-low-ATAC-2 / Bone Marrow CD34+ / GMP-A	-0.0391566	-0.115385	10	0.738163	10	CHIP:RXRA:HepG2	-0.377324	-0.363636	4.5	0.593393	4.5	CAGE:liver, adult, pool1	-0.142379	-0.111111	1.84615	0.502326	3.6	CHIP:CTCF:bipolar neuron originated from GM23338 treated with 0.5 ug/mL doxycycline hyclate for 4 days	-0.269981	-0.201064	1.84615	0.595649	7.42857	CHIP:H3K4me3:cerebellum male adult (53 years)	-0.103189	-0.15625	10	0.692099	10	CHIP:ATF3:liver male adult (32 years)	TRUE	0.224958	3.412	TRUE	0.593167	6.39	TRUE	-0.074707	-0.032959	0.041748	TRUE	0.041748	-0.0213151	0.0213151	0.0142285	0.00030523	TRUE
cardiac_neuro_cava_random:ALT_PIGQ|ENSG00000007541.17|EH38E1794892_fwd_tile1-1_PIGQ|ENSG00000007541.17|EH38E1794892|16-617311-A-G	rs74777284	NC_000016.10:617310:A:G	cardiac_neuro_cava_random:REF_PIGQ|ENSG00000007541.17|EH38E1794892_fwd_tile1-1	cardiac_neuro_cava_random:ALT_PIGQ|ENSG00000007541.17|EH38E1794892_fwd_tile1-1_PIGQ|ENSG00000007541.17|EH38E1794892|16-617311-A-G	chr16	617219	617489	+	AGACCACCACCATCCTGCTGGACGGCCGGCGCGTGAAGCTGGAGCTCTGGTGAGTTGGGGCTGCGGCACTTCAGTTCCTGGGTGAGGACACAAATGCCGAAGGGAGAACAGAACCCTTAGAGAAACAGGAAGGCGTCCTGTTTGCATTTCACTTGGAAGAGCCACTTACACAGCCCCTGTTTAAACATAGAATGGATTTTACTCCAACAGGAAAAAGACAGTCTGGGACACTGTGTCCCTAGAGATCGCGGCTCCCCTCCTGCCCCGGAA	AGACCACCACCATCCTGCTGGACGGCCGGCGCGTGAAGCTGGAGCTCTGGTGAGTTGGGGCTGCGGCACTTCAGTTCCTGGGTGAGGACACGAATGCCGAAGGGAGAACAGAACCCTTAGAGAAACAGGAAGGCGTCCTGTTTGCATTTCACTTGGAAGAGCCACTTACACAGCCCCTGTTTAAACATAGAATGGATTTTACTCCAACAGGAAAAAGACAGTCTGGGACACTGTGTCCCTAGAGATCGCGGCTCCCCTCCTGCCCCGGAA	91	0.938846	0.0886433	0.0886433	FALSE	FALSE	TRUE	FALSE	-1.10774	0.0272147	-2.69536	TRUE	reducing	-1.02296	0.0654461	-2.47559	FALSE	reducing	PIGQ	['neuro']	33727	chr16:617219-617489	ENSG00000127578.7	EH38E1794892					16-617311-A-G	4315	0.0283486	0.0712804	0.0227098	0.00995266	0.00527009	0.0712804	0.0224654	common	617311	A	G	chr16:617311:A:G	500.76	Brain_Cerebellum;Brain_Frontal_Cortex_BA9;Brain_Hippocampus;Brain_Nucleus_accumbens_basal_ganglia	4	ENSG00000127578;ENSG00000130731;ENSG00000172366	TRUE	667310	667311	667311	chr16:667311:A:G	ZN264.H13CORE.0.P.B	84	101	+	2.4888	0.8209	2.4898	0.8213	9.3439	0.7326	9.3449	0.7327	2.4898	0.8213	9.3449	0.7327	0.001	0.001	ZNF264	46.1	TRUE									FALSE	FALSE	FALSE	FALSE	['NFATC3', 'ZNF550', 'FLI1', 'ESR1', 'BRD3', 'NKX2-1', 'RUNX1T1', 'FOXA1', 'ERG', 'AR', 'GABPA', 'ETV1', 'ERF', 'NR3C1', 'HDAC3', 'HOXB13', 'BCOR', 'PGR', 'GATA6']	19	19	45.969	0.170256	0.170256	36													FALSE	0.0664198	0.0659573	-3.44711e-05	0.00426133;0.000583291;0.000416594;0.0453776;0.00114343;0.000100294;0.00101392;0.000231893;0.000137852;0.000259531;0.000100926;0.000135916;0.0170845;0.000146363;0.00137827;0.000189538;0.000155838;0.00015833;0.000155667;0.0199031;0.000130912;0.000230026;0.000272396;0.000327146;0.000199992;0.000159927;0.000159338;0.000199455;0.000261547;0.00109839;0.000153566;0.022427;0.000424809;0.00016896;0.000160991;0.000184704;0.000135048;0.000196261;0.000121367;0.0131726;0.00173437;0.0664198;0.0058534991561987;0.0524187210808731;0.0148436916725627;0.0080456836126153;0.0216533051876098;0.0058510730086006;0.0277432000873874;0.0139300625879302;0.0078218895287139;0.0057803212784404;0.0223968361292843	0.00257284;-0.00022347;-0.000215196;0.0417184;-0.000497973;-3.44711e-05;0.000571376;9.75816e-05;-5.17495e-05;-9.5792e-05;-3.99361e-05;-9.20268e-05;0.0278094;5.81127e-05;0.000812446;-8.60143e-05;-6.59803e-05;-5.1641e-05;5.4144e-05;0.0156168;7.96528e-05;8.97685e-05;-0.000122011;-0.000130935;-9.79048e-05;6.75604e-05;-6.88e-05;-8.21826e-05;-0.000120138;0.000512703;-6.62304e-05;-0.0148669;0.000194441;-6.18677e-05;-0.000124141;0.000109936;5.27187e-05;-8.44699e-05;-5.30993e-05;0.0111562;0.00100808;0.0659573;-0.0012558473051915;0.0280810071380451;0.0160731019726598;-0.0016921302211121;0.0084145309516317;0.0013355648820336;-0.0056900167610348;0.0064082427311241;0.0011414563226766;-0.001361979708996;0.0079706102020397	PIGQ;IL9RP3;RPUSD1;METTL26;ARHGDIG;RHBDL1;MSLN;STUB1-DT;DECR2;PDIA2;NME4;MRPL28;CAPN15;WFIKKN1;SOX8;TELO2;CEROX1;TSR3;WDR24;RAB40C	6.8115	Adipose_Subcutaneous;Artery_Aorta;Artery_Coronary;Artery_Tibial;Brain_Cerebellar_Hemisphere;Brain_Cerebellum;Colon_Transverse;Esophagus_Gastroesophageal_Junction;Esophagus_Mucosa;Esophagus_Muscularis;Heart_Atrial_Appendage;Lung;Nerve_Tibial;Ovary;Skin_Not_Sun_Exposed_Suprapubic;Small_Intestine_Terminal_Ileum;Spleen;Thyroid;Whole_Blood;Colon_Sigmoid	2;1;0;3;-1	TRUE	FALSE	TRUE	FALSE														FALSE	FALSE	activating_TF_effect	0.666667	3	context_dependent	617310	-0.327411	-0.324266	-0.371274	-0.492739	-0.103876	0.0659186	-0.0314878	0.874804	0.320541	0.188694	-0.226711	-0.528697	-0.658518	-0.591924	-0.103452	0.192809	-0.0576161	0.893083	0.320541	0.131028	0.536958	0.856617	0.940451	0.568981	0.661785	0.94306	0.999269	0.97153	0.425573	0.814059	0.361808	0.581163	0.6629	0.555603	0.436477	0.838584	0.557076	0.874804	0.320541	0.188694	0.954525	0.944322	0.993008	0.982497	0.976978	0.94306	0.999286	0.97153	0.425573	0.814059	0.00807334	0.579543	0.999286	RNA_SEQ	TRUE	-2.03257	-1.75	4.125	2.30708	10	DNASE:Peyer's patch male adult (54 years)	-1.03354	-0.863636	0.0597015	1.04548	2.36667	ATAC:BM1137-GMP2-mid-ATAC-1 / Bone Marrow CD34+ / GMP-B	-0.63202	-0.301587	10	1.83579	10	CHIP:H3K4me3:K562	7.14034	8.45027	10	7.27368	10	CAGE:liver, adult, pool1	-0.653355	-0.856481	10	2.1821	10	CHIP:H3K4me3:neuron originated from H9	-0.441001	-0.780193	10	2.45262	10	CHIP:H3K4me3:neuron originated from H9	0.12288	-0.25	10	2.54709	10	CAGE:Adipocyte - perirenal,	TRUE	0.01722	1.447	TRUE	0.2846	3.107	TRUE	-3.59375	-3.57812	0.015625	TRUE	0.015625	0.0184087	0.0184087	0.00917863	0.00018832	TRUE
cardiac_neuro_cava_random:ALT_PIGQ|ENSG00000007541.17|EH38E1794892_fwd_tile1-1_PIGQ|ENSG00000007541.17|EH38E1794892|16-617396-C-G	rs114028085	NC_000016.10:617395:C:G	cardiac_neuro_cava_random:REF_PIGQ|ENSG00000007541.17|EH38E1794892_fwd_tile1-1	cardiac_neuro_cava_random:ALT_PIGQ|ENSG00000007541.17|EH38E1794892_fwd_tile1-1_PIGQ|ENSG00000007541.17|EH38E1794892|16-617396-C-G	chr16	617219	617489	+	AGACCACCACCATCCTGCTGGACGGCCGGCGCGTGAAGCTGGAGCTCTGGTGAGTTGGGGCTGCGGCACTTCAGTTCCTGGGTGAGGACACAAATGCCGAAGGGAGAACAGAACCCTTAGAGAAACAGGAAGGCGTCCTGTTTGCATTTCACTTGGAAGAGCCACTTACACAGCCCCTGTTTAAACATAGAATGGATTTTACTCCAACAGGAAAAAGACAGTCTGGGACACTGTGTCCCTAGAGATCGCGGCTCCCCTCCTGCCCCGGAA	AGACCACCACCATCCTGCTGGACGGCCGGCGCGTGAAGCTGGAGCTCTGGTGAGTTGGGGCTGCGGCACTTCAGTTCCTGGGTGAGGACACAAATGCCGAAGGGAGAACAGAACCCTTAGAGAAACAGGAAGGCGTCCTGTTTGCATTTCACTTGGAAGAGCCACTTACACAGCCCGTGTTTAAACATAGAATGGATTTTACTCCAACAGGAAAAAGACAGTCTGGGACACTGTGTCCCTAGAGATCGCGGCTCCCCTCCTGCCCCGGAA	176	0.963018	-0.0538007	0.0538007	FALSE	FALSE	TRUE	FALSE	-1.10774	0.0272147	-2.69536	TRUE	reducing	-1.1612	0.00109766	-2.83394	TRUE	reducing	PIGQ	['neuro']	33812	chr16:617219-617489	ENSG00000127578.7	EH38E1794892					16-617396-C-G	4256	0.0279672	0.0698735	0.0225434	0.00998089	0.00527307	0.0698735	0.0224784	common	617396	C	G	chr16:617396:C:G	187.05	Brain_Cerebellum	1	ENSG00000127578;ENSG00000130731;ENSG00000161996;ENSG00000172366;ENSG00000197562;ENSG00000228201	TRUE	667395	667396	667396	chr16:667396:C:G	ZN322.H13CORE.0.P.C	159	178	+	1.9273	0.6168	2.391	0.7652	10.0859	0.7687	10.5496	0.804	2.391	0.7652	10.5496	0.804	0.4637	0.4637	ZNF322	26	TRUE									FALSE	FALSE	FALSE	FALSE	['NFATC3', 'ZNF550', 'FLI1', 'ESR1', 'BRD3', 'NKX2-1', 'RUNX1T1', 'FOXA1', 'ERG', 'AR', 'GABPA', 'ETV1', 'ERF', 'NR3C1', 'HDAC3', 'HOXB13', 'BCOR', 'PGR', 'GATA6']	19	19	45.969	0.170256	0.170256	36													FALSE	0.0646454	0.0642113	-3.44711e-05	0.00439629;0.000586492;0.000417313;0.0453045;0.00114343;0.000100294;0.00101213;0.000231893;0.000137852;0.000259531;0.000100926;0.000135916;0.0172159;0.000146363;0.00137985;0.000189538;0.000155838;0.00015833;0.000155667;0.0199449;0.000130912;0.000230026;0.000272396;0.000327146;0.000199992;0.000159927;0.000159338;0.00019835;0.000261547;0.00110193;0.000153566;0.0218015;0.000424809;0.00016896;0.000160991;0.000184704;0.000135048;0.000196261;0.000121638;0.0131766;0.00173323;0.0646454;0.0058534991561987;0.0524187210808731;0.0148436916725627;0.0080456836126153;0.0216533051876098;0.0058510730086006;0.0277432000873874;0.0139300625879302;0.0078218895287139;0.0057803212784404;0.0223968361292843	0.00265479;-0.000224729;-0.000215621;0.0416494;-0.000497973;-3.44711e-05;0.000570405;9.75816e-05;-5.17495e-05;-9.5792e-05;-3.99361e-05;-9.20268e-05;0.0280208;5.81127e-05;0.000813373;-8.60143e-05;-6.59803e-05;-5.1641e-05;5.4144e-05;0.0156495;7.96528e-05;8.97685e-05;-0.000122011;-0.000130935;-9.79048e-05;6.75604e-05;-6.88e-05;-8.17183e-05;-0.000120138;0.000514417;-6.62304e-05;-0.0144362;0.000194441;-6.18677e-05;-0.000124141;0.000109936;5.27187e-05;-8.44699e-05;-5.32168e-05;0.0111598;0.00100745;0.0642113;-0.0012558473051915;0.0280810071380451;0.0160731019726598;-0.0016921302211121;0.0084145309516317;0.0013355648820336;-0.0056900167610348;0.0064082427311241;0.0011414563226766;-0.001361979708996;0.0079706102020397	PIGQ;IL9RP3;RPUSD1;METTL26;ARHGDIG;RHBDL1;MSLN;STUB1-DT;DECR2;PDIA2;NME4;MRPL28;CAPN15;WFIKKN1;SOX8;TELO2;CEROX1;TSR3;WDR24;RAB40C	6.8115	Adipose_Subcutaneous;Artery_Aorta;Artery_Coronary;Artery_Tibial;Brain_Cerebellar_Hemisphere;Brain_Cerebellum;Colon_Transverse;Esophagus_Gastroesophageal_Junction;Esophagus_Mucosa;Esophagus_Muscularis;Heart_Atrial_Appendage;Lung;Nerve_Tibial;Ovary;Skin_Not_Sun_Exposed_Suprapubic;Small_Intestine_Terminal_Ileum;Spleen;Thyroid;Whole_Blood;Colon_Sigmoid	2;1;0;3;-1	TRUE	FALSE	TRUE	FALSE														FALSE	FALSE	repressing_TF_effect	0.5	2	context_dependent	617395	0.119737	0.0725866	0.201808	-0.0655416	0.32494	-0.387577	0.0723192	0.927579	0.717798	0.249842	0.0576161	0.226711	0.528697	0.0805768	0.46806	-0.773157	0.182508	0.935617	0.717798	0.227441	0.972376	0.928809	0.992679	0.969051	0.949106	0.911155	0.999333	0.974553	0.929829	0.876654	0.382997	0.621161	0.713925	0.550298	0.544865	0.785347	0.564439	0.927579	0.717798	0.249842	0.976978	0.967613	0.995379	0.992156	0.954525	0.955539	0.999333	0.974553	0.929829	0.876654	0.0967751	0.574761	0.999333	RNA_SEQ	TRUE	-2.44332	-2.58571	10	3.64137	10	DNASE:cerebellum male adult (27 years) and male adult (35 years)	-1.79456	-1.65796	-0.280702	1.79456	3.68085	ATAC:BM0828-MEGA1-A-151109 / Bone Marrow CD34+ / Mega	-0.884674	-0.868421	10	3.1811	10	CHIP:H3K27ac:GM12878	-4.36559	-5.72078	10	6.05709	10	CAGE:thymus, adult, pool1	-1.26825	-1.13333	10	2.88124	10	CHIP:H3K4me3:brain microvascular endothelial cell	-0.942762	-0.881944	10	3.043	10	DNASE:cerebellum male adult (27 years) and male adult (35 years)	-1.50211	-1.33333	10	3.58224	10	CAGE:Adipocyte - perirenal,	TRUE	0.239688	3.583	TRUE	0.316987	3.459	TRUE	-3.59375	-3.5625	0.03125	TRUE	0.03125	0.0122109	0.0223377	0.0124543	0.000289647	TRUE
cardiac_neuro_cava_random:ALT_PIGQ|ENSG00000007541.17|EH38E3160679_fwd_tile1-1_PIGQ|ENSG00000007541.17|EH38E3160679|16-623136-C-G	rs907382263	NC_000016.10:623135:C:G	cardiac_neuro_cava_random:REF_PIGQ|ENSG00000007541.17|EH38E3160679_fwd_tile1-1	cardiac_neuro_cava_random:ALT_PIGQ|ENSG00000007541.17|EH38E3160679_fwd_tile1-1_PIGQ|ENSG00000007541.17|EH38E3160679|16-623136-C-G	chr16	622967	623237	+	CTCCGTGGTCATTTGGGTCCCTGCGGCCTCACTGTGACCCACGCCGGAGCAAGCCTCCGGGTCCTCCTGTGCCATCGCCCCTGCCCGTAACCCCTACTCCTCAGACATGGCCATCCCAGGAAGTGGGGGCCCGCTCAGGGCAGCAGCCGGGAGGTGTGGCCAGGGCCCCCCGCGTCACAGCACACTTGGAGCCTGAGGCAGCCCATCAGCCGGGAGGCGGGCCTTCTGCTCTCTTTCTAGAGTTTTCAGTGTCATGCGAATAGGGGTGTT	CTCCGTGGTCATTTGGGTCCCTGCGGCCTCACTGTGACCCACGCCGGAGCAAGCCTCCGGGTCCTCCTGTGCCATCGCCCCTGCCCGTAACCCCTACTCCTCAGACATGGCCATCCCAGGAAGTGGGGGCCCGCTCAGGGCAGCAGCCGGGAGGTGTGGCCAGGGCCCGCCGCGTCACAGCACACTTGGAGCCTGAGGCAGCCCATCAGCCGGGAGGCGGGCCTTCTGCTCTCTTTCTAGAGTTTTCAGTGTCATGCGAATAGGGGTGTT	168	0.760153	0.233757	0.233757	FALSE	FALSE	TRUE	FALSE	0.588837	0.179132	1.70265	FALSE	increasing	0.818892	0.00294788	2.29901	TRUE	increasing	PIGQ	['neuro']	39552	chr16:622967-623237	ENSG00000127578.7	EH38E3160679	556.203	625_DNASE:K562	['enformer_high']	enformer_high	16-623136-C-G	3	1.97096e-05	0.000196258	0	0	0	0	0	rare	623136	C	G	chr16:623136:C:G					FALSE	673135	673136	673136	chr16:673136:C:G	ZBT7A.H13CORE.0.P.B	163	171	-	3.5075	1	2.5617	0.7303	6.0963	0.9068	5.1505	0.7661	3.5075	1	6.0963	0.9068	-0.9458	0.9458	ZBTB7A	168.8	TRUE									FALSE	FALSE	FALSE	TRUE	['MTA3', 'ILF3', 'TFAP2C', 'MLLT1', 'ZBTB48', 'E4F1', 'AR', 'ZNF263', 'BHLHE40', 'HDAC2', 'NELFE', 'HDGF', 'TAF15', 'PHF8', 'TP63', 'GTF3C2', 'MTA2', 'HCFC1', 'BRD4', 'TAF1', 'RBM22', 'PKNOX1', 'NUTM1', 'CREB3', 'ETS1', 'SREBP2', 'OGG1', 'THAP1', 'ELF1', 'HMGN3', 'GABPA', 'MAZ', 'ESR1', 'POU5F1', 'NELFA', 'RORC', 'PLAG1', 'ZFX', 'E2F1', 'ERG', 'JUN', 'FOXA2', 'ZBTB7A', 'E2F6', 'TRIM28', 'HEXIM1', 'JUND', 'MYCN', 'YY1', 'ARID2', 'SMAD5', 'CBFB', 'ZNF445', 'MAX', 'NANOG', 'NEUROD1', 'SRF', 'CREM', 'CTCFL', 'SOX2', 'CREB1', 'TFDP1', 'MYC', 'SIN3A', 'TBP', 'RBFOX2', 'NFRKB', 'RELA']	68	68	5.925	0.0219444	0.0219444	35													FALSE										FALSE	FALSE	FALSE	FALSE														FALSE	FALSE	repressing_TF_effect	0	2	predicted_repressor	623135	0.987458	0.992352	0.623081	0.754415	0.993405	0.997476	-0.0217136	0.99567	0.662962	0.277352	0.994048	0.998161	0.994249	0.955539	0.998161	0.999669	-0.0230679	0.995798	0.662962	0.257059	0.999808	0.999861	0.99998	0.999895	0.999769	0.999975	0.999121	0.997742	0.992371	0.897409	0.987458	0.993142	0.955583	0.873679	0.993405	0.997476	0.572147	0.99567	0.662962	0.277352	0.999808	0.999861	0.99998	0.999895	0.999769	0.999975	0.999121	0.997742	0.992371	0.897409	0.063053	0.60592	0.99998	CHIP_HISTONE	TRUE	5.43135	6.85714	10	6.81775	10	DNASE:cerebellum male adult (27 years) and male adult (35 years)	4.40429	3.53166	10	4.68301	10	ATAC:BM1137-GMP2-mid-ATAC-1 / Bone Marrow CD34+ / GMP-B	2.37638	1.65	10	4.54843	10	CHIP:CTCF:K562	6.95807	10	10	7.437	10	CAGE:placenta, adult, pool1	2.77286	2.52848	10	4.85014	10	DNASE:brain microvascular endothelial cell	2.3417	1.98235	10	4.74954	10	DNASE:cerebellum male adult (27 years) and male adult (35 years)	3.31793	3	10	5.18343	10	ATAC:BM1137-GMP2-mid-ATAC-1 / Bone Marrow CD34+ / GMP-B	TRUE	0.106266	2.148	TRUE	-0.008117	1.038	TRUE	1.60938	2.71875	1.10938	TRUE	1.10938	0.111907	0.111907	0.0254341	0.00287324	TRUE
cardiac_neuro_cava_random:ALT_PIGQ|ENSG00000007541.17|EH38E3160685_fwd_tile1-1_PIGQ|ENSG00000007541.17|EH38E3160685|16-626624-C-T	rs764216798	NC_000016.10:626623:C:T	cardiac_neuro_cava_random:REF_PIGQ|ENSG00000007541.17|EH38E3160685_fwd_tile1-1	cardiac_neuro_cava_random:ALT_PIGQ|ENSG00000007541.17|EH38E3160685_fwd_tile1-1_PIGQ|ENSG00000007541.17|EH38E3160685|16-626624-C-T	chr16	626483	626753	+	TGTGTTGTGTCATCTGCTCTTCCTGGGTAGCCACATCCTTGATCAGAGGCTCCCGTGAAGCCCCCCTCAGGGAGGTGGTACTGTTGATTTTGTGGTGCCTCCCAGCAGGGTTCACTGCTGAACAGAGAGAGGGTGGCTGACGGTGTCACTGTCCTTCTTAAGAGGAAGCACGGGCCTGGCACGGTGGCTCACTCCTGTAATCCCAGCACTTTGGGAGGCCACAGCAGGTGGATCACCTGAGGTCAGGACTTCGAGACCAGCCTGGCCAAC	TGTGTTGTGTCATCTGCTCTTCCTGGGTAGCCACATCCTTGATCAGAGGCTCCCGTGAAGCCCCCCTCAGGGAGGTGGTACTGTTGATTTTGTGGTGCCTCCCAGCAGGGTTCACTGCTGAACAGAGAGAGGGTGGCTGATGGTGTCACTGTCCTTCTTAAGAGGAAGCACGGGCCTGGCACGGTGGCTCACTCCTGTAATCCCAGCACTTTGGGAGGCCACAGCAGGTGGATCACCTGAGGTCAGGACTTCGAGACCAGCCTGGCCAAC	140	0.97863	0.0275673	0.0275673	FALSE	FALSE	TRUE	FALSE	0.00571172	1	0.191025	FALSE	increasing	0.0313444	1	0.257472	FALSE	increasing	PIGQ	['neuro']	43040	chr16:626483-626753	ENSG00000127578.7	EH38E3160685	29.5136	625_DNASE:K562	['enformer_random']	enformer_random	16-626624-C-T	1	6.57203e-06	6.5445e-05	0	0	0	0	0	singleton	626624	C	T	chr16:626624:C:T					FALSE	676623	676624	676624	chr16:676624:C:T	CUX1.H13CORE.2.P.C	138	156	+	2.103	0.7163	2.936	1	8.617	0.718	9.45	0.7874	2.936	1	9.45	0.7874	0.833	0.833	CUX1	112.7	TRUE					Right_ventricle_myocardium_inferior	WFIKKN1	0.4821744429885237	4258	FALSE	FALSE	FALSE	FALSE	['ELF3', 'CDKN1B', 'GLIS1', 'JUN', 'SMARCA4', 'BRD4', 'TAL1', 'DEK']	8	8	0.776	0.00287407	0.00287407	38													FALSE										FALSE	FALSE	FALSE	FALSE														FALSE	FALSE	activating_TF_effect	0.666667	3	context_dependent	626623	0.106401	-0.277283	0.124683	0.210128	0.105645	-0.825383	0.0412487	0.564096	0.749303	0.175642	0.160114	-0.445225	0.204714	0.204714	0.0576161	-0.848739	0.0920268	0.640331	0.749303	0.102591	0.794819	0.772583	0.90509	0.940451	0.927208	-0.591924	0.999333	0.9056	0.929829	0.830893	0.249395	0.497725	0.400821	0.353942	0.567363	0.825383	0.560113	0.564096	0.749303	0.175642	0.794819	0.873985	0.90509	0.940451	0.927208	0.918669	0.999333	0.9056	0.929829	0.830893	0.0858107	0.544007	0.999333	RNA_SEQ	TRUE	0.244152	0	8.14286	1.03113	8.14286	DNASE:K562	-0.200959	-0.224706	0.166667	0.234292	0.457447	ATAC:BM0828-MEGA1-A-151109 / Bone Marrow CD34+ / Mega	-0.0475042	0	10	0.899909	10	CHIP:H3K27ac:HeLa-S3	-2.63736	-1.8	6.15385	3.11977	10	CAGE:lung adenocarcinoma cell line:PC-14	0.0750438	0.00819672	3.25	0.769262	8.66667	CAGE:neurofibroma cell line:Hs 53.T	0.0891245	0.0274725	3.25	0.804413	8.66667	CAGE:neurofibroma cell line:Hs 53.T	-0.321792	-0.0588235	10	1.18187	10	CAGE:Alveolar Epithelial Cells,	TRUE	-0.158406	0.627	TRUE	0.037496	1.237	TRUE	-0.263672	-0.216797	0.046875	TRUE	0.046875	-0.0167205	0.0167205	0.0101254	0.000170301	TRUE
cardiac_neuro_cava_random:ALT_PIGQ|ENSG00000007541.17|EH38E3160693_fwd_tile1-1_PIGQ|ENSG00000007541.17|EH38E3160693|16-629563-C-T	rs73485459	NC_000016.10:629562:C:T	cardiac_neuro_cava_random:REF_PIGQ|ENSG00000007541.17|EH38E3160693_fwd_tile1-1	cardiac_neuro_cava_random:ALT_PIGQ|ENSG00000007541.17|EH38E3160693_fwd_tile1-1_PIGQ|ENSG00000007541.17|EH38E3160693|16-629563-C-T	chr16	629471	629741	+	TCACGGCCATTCTCCTCTTCCCGGTGGATGGAATCCCAGCTGGGCTGTGCTGAGCCCTCGCTCACAGTCCCCGGCAGCAGATGGCCTGGGGCGGACTGTCCCCAACAGCAGCAGGACTCCAGAGGGCCAGGTCCTCCAGTCAGTCGGCCCGCTCAGCAGAGCCGCCTGCACGCTGGCCAATCTGGTGTCTGCTATGCCCGGCCCAGGGGGGTGTGGACGCCCCGGAGGTCACAGCTGAGCTGGAACGGGGCACTCCAGTTGGTACAGGGA	TCACGGCCATTCTCCTCTTCCCGGTGGATGGAATCCCAGCTGGGCTGTGCTGAGCCCTCGCTCACAGTCCCCGGCAGCAGATGGCCTGGGGTGGACTGTCCCCAACAGCAGCAGGACTCCAGAGGGCCAGGTCCTCCAGTCAGTCGGCCCGCTCAGCAGAGCCGCCTGCACGCTGGCCAATCTGGTGTCTGCTATGCCCGGCCCAGGGGGGTGTGGACGCCCCGGAGGTCACAGCTGAGCTGGAACGGGGCACTCCAGTTGGTACAGGGA	91	0.982133	0.0286617	0.0286617	FALSE	FALSE	TRUE	FALSE	-0.351089	1	-0.733903	FALSE	reducing	-0.324871	1	-0.665939	FALSE	reducing	PIGQ	['neuro']	45979	chr16:629471-629741	ENSG00000127578.7	EH38E3160693					16-629563-C-T	2101	0.0138077	0.0486574	0	0.000220504	0	0.0486574	0	common	629563	C	T	chr16:629563:C:T					FALSE	679562	679563	679563	chr16:679563:C:T	SRBP2.H13CORE.1.P.B	84	96	+	2.1595	0.8439	2.5591	1	6.1828	0.7705	6.5823	0.8203	2.5591	1	6.5823	0.8203	0.3996	0.3996	SREBF2	201.7	TRUE	ecto_neural_progenitor_cell;neural_progenitor_cell;neuronal_stem_cell	LOC105371038;LOC105371184;MCRIP2;METTL26;PIGQ;RAB40C;RHBDL1;WDR90;WFIKKN1	0.2529378922433104;0.2629422510626918;0.3093887799382245;0.358868805053163;0.3639747830090201;0.3647984804046384;0.3950127613541545;0.4249855022282666;0.4471096630364368;0.4642396392064152;0.5684543112198974;0.5700006580976396;0.5704804725250892;0.7064196032199699;0.763651629151882;0.9593361560040196;0.96506086734036;0.9883463229450408	1270;6625;12062;19572;19621;39394;45924;50036;59503	Right_ventricle_myocardium_superior;cardiac_muscle_cell;cardiac_myoblast;cardiac_septum;cardiovascular_progenitor_cell;left_ventricle_myocardium_inferior;left_ventricle_myocardium_superior	METTL26;WFIKKN1	0.3001639647341779;0.3377503052704776;0.4694536374686992;0.495131870191894;0.5654093425985116;0.5833713194457197;0.8702704878880054;0.9557585995740104	1270;6625	FALSE	FALSE	FALSE	FALSE	['GABPA', 'HNRNPL', 'HOXA3', 'HIC1', 'ZNF592', 'BCL11A', 'POU5F1', 'ARID4A', 'MAX', 'RBFOX2', 'ZNF184', 'GTF2F1', 'MTA3', 'RBM22', 'ZNF263', 'FOXA2', 'SOX4', 'MTA2', 'HEXIM1', 'BRD3', 'MYOD1', 'NEUROG2', 'MYNN', 'RBBP4', 'ZNF341', 'TWIST1', 'MNX1', 'ZNF266', 'XRN2', 'FIP1L1', 'ESR1', 'ZHX1', 'KMT2A', 'ZNF883', 'ZNF598', 'TBX2', 'SREBP2', 'ZNF282', 'SP2', 'ZFP64', 'EZH2', 'AR', 'RORC', 'ARID1A', 'ARNTL', 'MORC2', 'CBFB', 'RUNX1', 'POU2F1', 'HNRNPH1', 'PITX3', 'DEK', 'NFYB', 'MED1', 'HDAC2', 'HMGN3', 'NEUROD1', 'TCF4', 'ZNF697', 'HNRNPC', 'IKZF1', 'SMARCB1', 'HAND2', 'ZFX', 'TFAP4', 'TAF1', 'HNRNPK', 'NFAT5', 'TARDBP', 'ZEB1', 'NFE2L2', 'POU4F2', 'EP300', 'ZNF217', 'HBP1', 'ZNF143', 'RCOR1', 'MYCN', 'REST', 'SIRT6', 'IKZF3', 'HMGXB4', 'KDM3A', 'SUPT5H', 'NFKB1', 'GATAD1', 'PRDM15', 'CHD2', 'ZMYND11', 'ZNF276', 'MYBL2', 'KDM5B', 'PAF1', 'CTCF', 'ELF1', 'BRD4', 'TBX2', 'SRSF1', 'TFAP2C', 'RPA2', 'TAF15', 'KLF9', 'FOSL2', 'RBBP5', 'U2AF1', 'CTBP1', 'TCF12', 'PATZ1', 'LIN54', 'HNRNPLL', 'SMC3', 'JUN', 'MXI1', 'PTBP1', 'MXD4', 'SIN3A', 'PRDM10', 'NFYA', 'PPARG', 'NFKBIZ', 'CSNK2A1', 'DRAP1', 'E2F4', 'NFYC', 'ZNF121', 'IFNA1', 'TRIM24', 'MAFF', 'SP1', 'XRCC5', 'BCOR', 'NONO', 'ZFP36', 'SMAD1', 'HNF4A', 'SMAD3', 'NELFE', 'ZNF175', 'ETS1', 'JUND', 'NEUROD1', 'SP5']	142	140	0.271	0.0010037	0.0010037	38													FALSE										FALSE	FALSE	FALSE	FALSE														FALSE	FALSE	activating_TF_effect	0.75	24	predicted_activator	629562	-0.14753	-0.687311	-0.370295	-0.416785	-0.607373	-0.85963	0.0686356	0.977298	0.565483	0.154621	1.13776e-12	-0.942414	-0.807218	-0.599367	-0.881915	-0.919967	0.137554	0.977769	0.565483	0.102591	0.843837	0.954525	0.995379	0.937726	0.94306	-0.494645	0.999589	0.986803	0.907554	0.9132	0.51609	0.865075	0.785385	0.611707	0.773994	0.85963	0.576073	0.977298	0.565483	0.154621	0.992509	0.995379	0.998399	0.998203	0.997983	0.983658	0.999929	0.986803	0.907554	0.9132	0.0394158	0.591197	0.999929	RNA_SEQ	TRUE	-2.00682	-1.5	8.28571	2.62402	10	DNASE:HeLa-S3	1.25466	1.3621	1.525	1.25466	1.525	ATAC:BM1137-GMP1-low-ATAC-2 / Bone Marrow CD34+ / GMP-A	0.357789	0.2	10	1.87327	10	CHIP:H3K4me3:DND-41	8.49708	10	10	8.6163	10	CAGE:adipose tissue, adult, pool1	0.346702	-0.213526	10	3.24634	10	DNASE:bipolar neuron originated from GM23338 treated with 0.5 ug/mL doxycycline hyclate for 4 days	0.981236	-0.0230647	10	3.66833	10	DNASE:bipolar neuron originated from GM23338 treated with 0.5 ug/mL doxycycline hyclate for 4 days	1.0369	0.266667	10	2.77706	10	CAGE:Adipocyte - breast,	TRUE	-0.508795	0.114	TRUE	-0.036395	0.931	TRUE	0.0878906	0.0991211	0.0112305	TRUE	0.0112305	-0.0201528	0.0226787	0.0135832	0.000302559	TRUE
cardiac_neuro_cava_random:ALT_NTHL1|ENSG00000065057.9|EH38E3162644_rev_tile1-1_NTHL1|ENSG00000065057.9|EH38E3162644|16-1991191-G-A	rs2083601932	NC_000016.10:1991190:G:A	cardiac_neuro_cava_random:REF_NTHL1|ENSG00000065057.9|EH38E3162644_rev_tile1-1	cardiac_neuro_cava_random:ALT_NTHL1|ENSG00000065057.9|EH38E3162644_rev_tile1-1_NTHL1|ENSG00000065057.9|EH38E3162644|16-1991191-G-A	chr16	1991131	1991401	-	GGAACTGTCTGGCCTGTTTTCTAGCATGCAAATAGGGTGACGGGCACAGCTCATGCAGTGCTGGGACAGACATGTCCACCCAGCTTCCTGCACGTGGTGGGTACCCGAGGGATGACAGCCCCCACGTGACTGATTATTAATATCACCTGTAAGTGTTTGGGCTGAAAAGATGACACCGTTGACCTCTGAGGTTCCGTCAAACCTCAATGCCTCCTGCCCACCAGTTCCGGGAGACAGGCATGAGGGGGACCGCAGTCATTTTAACCAGCG	GGAACTGTCTGGCCTGTTTTCTAGCATGCAAATAGGGTGACGGGCACAGCTCATGCAGTGCTGGGACAGACATGTCCACCCAGCTTCCTGCACGTGGTGGGTACCCGAGGGATGACAGCCCCCACGTGACTGATTATTAATATCACCTGTAAGTGTTTGGGCTGAAAAGATGACACCGTTGACCTCTGAGGTTCCGTCAAACCTCAATGCTTCCTGCCCACCAGTTCCGGGAGACAGGCATGAGGGGGACCGCAGTCATTTTAACCAGCG	210	0.945848	0.0491561	0.0491561	FALSE	FALSE	TRUE	FALSE	0.0197278	1	0.227358	FALSE	increasing	0.0606209	1	0.333365	FALSE	increasing	NTHL1	['cava']	49277	chr16:1991131-1991401	ENSG00000261790.2	EH38E3162644	2112.91	177_DNASE:CD8-positive,	['enformer_high']	enformer_high	16-1991191-G-A	1	6.56814e-06	1.46981e-05	0	1.46981e-05	0	0	0	singleton	1991191	G	A	chr16:1991191:G:A					FALSE	2041191	2041192	2041192	chr16:2041192:G:A	ZN281.H13CORE.1.SM.B	202	227	-	2.89	0.774	1.9012	0.5092	11.3547	0.6788	10.3659	0.6197	2.89	0.774	11.3547	0.6788	-0.9888	0.9888	ZNF281	44.8	TRUE	neural_progenitor_cell;neuronal_stem_cell	SYNGR3;ZNF598	0.3178264049155888;0.7993755071447856;0.936419782658146	1186;18420	left_cardiac_atrium;left_ventricle_myocardium_inferior;right_cardiac_atrium	NPW;RNF151;SYNGR3;ZNF598	0.2046508920885422;0.2134018523121998;0.3523082861345109;0.4976436246494512;0.7506789058107924;0.9119799188088592	1186;18420;24308;28118	FALSE	TRUE	TRUE	FALSE	['DPF2', 'RELB', 'GATAD2B', 'MXD4', 'CREBBP', 'ZNF143', 'PLAG1', 'HIF3A', 'RUVBL2', 'SP1', 'IKZF2', 'E2F6', 'NFATC3', 'ZNF207', 'PKNOX1', 'ELF1', 'BCL6', 'STAT5B', 'BHLHE40', 'FOXP1', 'MBD3', 'TARDBP', 'TCF3', 'ATF7', 'SMAD2-3', 'MEF2B', 'MAF', 'FOXO1', 'ZNF687', 'SS18-SSX', 'TBX21', 'ERG', 'CEBPB', 'TFDP2', 'SKIL', 'MTA2', 'RAD51', 'FLI1', 'ETV6', 'MED1', 'BRD3', 'ARNT', 'ZEB1', 'SIN3A', 'KMT2A', 'MNT', 'MAX', 'KDM1A', 'PAX5', 'BCL11A', 'NCOR2', 'YY1', 'PDX1', 'TCF3', 'RUNX1T1', 'ARID3A', 'RELA', 'IRF4', 'HDAC2', 'PBX3', 'EGR1', 'NFKBIZ', 'YY1', 'HCFC1', 'USF2', 'POU2F2', 'RUNX1', 'TCF12', 'MED26', 'FOXP1', 'CREM', 'MYC', 'NR2C1', 'MYCN', 'CD74', 'INTS13', 'USF1', 'CREB1', 'NR3C1', 'TERF2', 'MXI1', 'JUNB', 'TAF1', 'VDR', 'ZFY', 'RNF2', 'CBFB', 'ATF3', 'GFI1B', 'STAT3', 'POU2F3', 'TP53', 'FOS', 'TGIF2', 'ARNTL', 'MYB', 'BCOR', 'RBPJ', 'MYNN', 'ZFP36', 'EZH2', 'TBX21', 'ZNF276', 'TAF1', 'PCBP1', 'NFKB1', 'RBM39']	107	102	1.418	0.00525185	0.00525185	32													FALSE										FALSE	FALSE	FALSE	FALSE														FALSE	TRUE	repressing_TF_effect	0.333333	3	context_dependent	1991190	0.879376	0.985163	0.184853	0.514569	0.640634	0.954543	-0.0450423	0.909665	0.920789	0.959128	0.996574	0.994183	0.588152	0.822706	0.918669	0.986949	-0.148854	0.99164	0.920789	0.992371	0.999735	0.999974	0.999926	0.9991	0.999703	0.998361	0.99998	0.999433	0.96744	0.999162	0.951168	0.987412	0.810566	0.760527	0.81701	0.954543	0.620434	0.909665	0.920789	0.959128	0.999735	0.999974	0.99998	0.9991	0.999703	0.998361	0.99998	0.999433	0.96744	0.999162	0.0607634	0.655195	0.99998	CHIP_HISTONE	TRUE	3.06945	3.64583	10	6.24334	10	DNASE:cerebellum male adult (27 years) and male adult (35 years)	8.07594	10	10	8.10334	10	ATAC:BM0106-UNK-ATAC-2 / Bone Marrow CD34+ / UNK	1.65035	2.125	10	6.3758	10	CHIP:CTCF:MCF-7	2.25329	10	10	9.19098	10	CAGE:Clontech Human Universal Reference Total RNA, pool1	-0.0196082	0.0211886	10	6.67589	10	DNASE:neural stem progenitor cell originated from H1-hESC	-0.424331	-0.622078	10	6.97269	10	DNASE:cerebellum male adult (27 years) and male adult (35 years)	1.91487	2.60714	10	6.70031	10	ATAC:BM0106-UNK-ATAC-2 / Bone Marrow CD34+ / UNK	TRUE	0.604889	7.56	TRUE	0.729943	7.652	TRUE	-0.163086	-0.0834961	0.0795898	TRUE	0.0795898	0.0125738	0.0155802	0.0141838	0.000224392	TRUE
cardiac_neuro_cava_random:ALT_NTHL1|ENSG00000065057.9|EH38E3162644_rev_tile1-1_NTHL1|ENSG00000065057.9|EH38E3162644|16-1991195-T-G	rs534099495	NC_000016.10:1991194:T:G	cardiac_neuro_cava_random:REF_NTHL1|ENSG00000065057.9|EH38E3162644_rev_tile1-1	cardiac_neuro_cava_random:ALT_NTHL1|ENSG00000065057.9|EH38E3162644_rev_tile1-1_NTHL1|ENSG00000065057.9|EH38E3162644|16-1991195-T-G	chr16	1991131	1991401	-	GGAACTGTCTGGCCTGTTTTCTAGCATGCAAATAGGGTGACGGGCACAGCTCATGCAGTGCTGGGACAGACATGTCCACCCAGCTTCCTGCACGTGGTGGGTACCCGAGGGATGACAGCCCCCACGTGACTGATTATTAATATCACCTGTAAGTGTTTGGGCTGAAAAGATGACACCGTTGACCTCTGAGGTTCCGTCAAACCTCAATGCCTCCTGCCCACCAGTTCCGGGAGACAGGCATGAGGGGGACCGCAGTCATTTTAACCAGCG	GGAACTGTCTGGCCTGTTTTCTAGCATGCAAATAGGGTGACGGGCACAGCTCATGCAGTGCTGGGACAGACATGTCCACCCAGCTTCCTGCACGTGGTGGGTACCCGAGGGATGACAGCCCCCACGTGACTGATTATTAATATCACCTGTAAGTGTTTGGGCTGAAAAGATGACACCGTTGACCTCTGAGGTTCCGTCAAACCTCACTGCCTCCTGCCCACCAGTTCCGGGAGACAGGCATGAGGGGGACCGCAGTCATTTTAACCAGCG	206	0.738677	0.189811	0.189811	FALSE	FALSE	TRUE	FALSE	0.0197278	1	0.227358	FALSE	increasing	0.199278	1	0.692803	FALSE	increasing	NTHL1	['cava']	49273	chr16:1991131-1991401	ENSG00000261790.2	EH38E3162644	144.708	354_DNASE:B cell male ad	['enformer_high']	enformer_high	16-1991195-T-G	57	0.000374478	0.0115846	0	0	0	0	0	rare	1991195	T	G	chr16:1991195:T:G					FALSE	2041195	2041196	2041196	chr16:2041196:T:G	ZN667.H13CORE.0.P.C	189	208	+	2.3391	0.8057	2.493	0.8587	8.7718	0.7356	8.9257	0.7485	2.493	0.8587	8.9257	0.7485	0.1539	0.1539	ZNF667	34.2	TRUE	neural_progenitor_cell;neuronal_stem_cell	SYNGR3;ZNF598	0.3178264049155888;0.7993755071447856;0.936419782658146	1186;18420	left_cardiac_atrium;left_ventricle_myocardium_inferior;right_cardiac_atrium	NPW;RNF151;SYNGR3;ZNF598	0.2046508920885422;0.2134018523121998;0.3523082861345109;0.4976436246494512;0.7506789058107924;0.9119799188088592	1186;18420;24308;28118	FALSE	TRUE	TRUE	FALSE	['DPF2', 'RELB', 'GATAD2B', 'MXD4', 'CREBBP', 'ZNF143', 'PLAG1', 'HIF3A', 'RUVBL2', 'SP1', 'IKZF2', 'E2F6', 'NFATC3', 'ZNF207', 'PKNOX1', 'ELF1', 'BCL6', 'STAT5B', 'BHLHE40', 'FOXP1', 'MBD3', 'TARDBP', 'TCF3', 'ATF7', 'SMAD2-3', 'MEF2B', 'MAF', 'FOXO1', 'ZNF687', 'SS18-SSX', 'TBX21', 'ERG', 'CEBPB', 'TFDP2', 'SKIL', 'MTA2', 'RAD51', 'FLI1', 'ETV6', 'MED1', 'BRD3', 'ARNT', 'ZEB1', 'SIN3A', 'KMT2A', 'MNT', 'MAX', 'KDM1A', 'PAX5', 'BCL11A', 'NCOR2', 'YY1', 'PDX1', 'TCF3', 'RUNX1T1', 'ARID3A', 'RELA', 'IRF4', 'HDAC2', 'PBX3', 'EGR1', 'NFKBIZ', 'YY1', 'HCFC1', 'USF2', 'POU2F2', 'RUNX1', 'TCF12', 'MED26', 'FOXP1', 'CREM', 'MYC', 'NR2C1', 'MYCN', 'CD74', 'INTS13', 'USF1', 'CREB1', 'NR3C1', 'TERF2', 'MXI1', 'JUNB', 'TAF1', 'VDR', 'ZFY', 'RNF2', 'CBFB', 'ATF3', 'GFI1B', 'STAT3', 'POU2F3', 'TP53', 'FOS', 'TGIF2', 'ARNTL', 'MYB', 'BCOR', 'RBPJ', 'MYNN', 'ZFP36', 'EZH2', 'TBX21', 'ZNF276', 'TAF1', 'PCBP1', 'NFKB1', 'RBM39']	107	102	1.418	0.00525185	0.00525185	32													FALSE										FALSE	FALSE	FALSE	FALSE														FALSE	FALSE	activating_TF_effect	0	4	predicted_repressor	1991194	0.718102	0.855293	0.273404	0.210368	0.0965965	0.907846	0.0035478	0.839565	0.74099	0.960324	0.914991	0.956035	0.692978	0.373276	0.301775	0.94521	0.00111852	0.93278	0.74099	0.978265	0.979925	0.997937	0.99884	0.990997	0.986702	0.984028	0.999968	0.993793	0.907554	0.993197	0.855972	0.90065	0.750501	0.511488	0.566618	0.907846	0.60527	0.839565	0.74099	0.960324	0.988411	0.997937	0.99884	0.990997	0.991788	0.984028	0.999968	0.993793	0.907554	0.993197	0.0851426	0.625815	0.999968	RNA_SEQ	TRUE	-0.169169	-0.267857	10	2.75827	10	DNASE:CD14-positive monocyte female	-1.52562	-1.33519	0.734043	1.67242	4.49123	ATAC:BM1137-GMP3-high-ATAC-2 / Bone Marrow CD34+ / GMP-C	0.0481979	-0.0833333	10	1.9308	10	CHIP:H3K4me3:K562	6.16407	8.76389	10	7.3316	10	CAGE:SABiosciences XpressRef Human Universal Total RNA, pool1	1.46762	0.833333	10	3.24031	10	CHIP:H3K4me3:neurosphere embryo (15 weeks) originated from ganglionic eminence	1.98629	1.00581	10	3.65354	10	CHIP:H3K4me3:cerebellum male adult (53 years)	0.752072	0.100917	10	2.68383	10	CAGE:Adipocyte - subcutaneous,	TRUE	0.499299	6.497	TRUE	0.89822	9.241	TRUE	-0.163086	-0.134766	0.0283203	TRUE	0.0283203	0.00949947	0.00967809	0.0127275	0.000131408	TRUE
cardiac_neuro_cava_random:ALT_NTHL1|ENSG00000065057.9|EH38E3162644_rev_tile1-1_NTHL1|ENSG00000065057.9|EH38E3162644|16-1991218-G-A	rs565074401	NC_000016.10:1991217:G:A	cardiac_neuro_cava_random:REF_NTHL1|ENSG00000065057.9|EH38E3162644_rev_tile1-1	cardiac_neuro_cava_random:ALT_NTHL1|ENSG00000065057.9|EH38E3162644_rev_tile1-1_NTHL1|ENSG00000065057.9|EH38E3162644|16-1991218-G-A	chr16	1991131	1991401	-	GGAACTGTCTGGCCTGTTTTCTAGCATGCAAATAGGGTGACGGGCACAGCTCATGCAGTGCTGGGACAGACATGTCCACCCAGCTTCCTGCACGTGGTGGGTACCCGAGGGATGACAGCCCCCACGTGACTGATTATTAATATCACCTGTAAGTGTTTGGGCTGAAAAGATGACACCGTTGACCTCTGAGGTTCCGTCAAACCTCAATGCCTCCTGCCCACCAGTTCCGGGAGACAGGCATGAGGGGGACCGCAGTCATTTTAACCAGCG	GGAACTGTCTGGCCTGTTTTCTAGCATGCAAATAGGGTGACGGGCACAGCTCATGCAGTGCTGGGACAGACATGTCCACCCAGCTTCCTGCACGTGGTGGGTACCCGAGGGATGACAGCCCCCACGTGACTGATTATTAATATCACCTGTAAGTGTTTGGGCTGAAAAGATGACACCGTTGACTTCTGAGGTTCCGTCAAACCTCAATGCCTCCTGCCCACCAGTTCCGGGAGACAGGCATGAGGGGGACCGCAGTCATTTTAACCAGCG	183	0.871797	-0.100064	0.100064	FALSE	FALSE	TRUE	FALSE	0.0197278	1	0.227358	FALSE	increasing	-0.0872073	1	-0.0498471	FALSE	reducing	NTHL1	['cava']	49250	chr16:1991131-1991401	ENSG00000261790.2	EH38E3162644	470.311	177_DNASE:CD8-positive,	['enformer_high']	enformer_high	16-1991218-G-A	93	0.00061091	0.000850563	0	0.000470284	0	0.000217077	0.00201729	rare	1991218	G	A	chr16:1991218:G:A					FALSE	2041218	2041219	2041219	chr16:2041219:G:A	RXRG.H13CORE.1.SM.B	178	193	-	3.7449	1	2.7539	0.7354	9.1927	0.7958	8.2017	0.71	3.7449	1	9.1927	0.7958	-0.991	0.991	RXRG	50	TRUE	neural_progenitor_cell;neuronal_stem_cell	SYNGR3;ZNF598	0.3178264049155888;0.7993755071447856;0.936419782658146	1186;18420	left_cardiac_atrium;left_ventricle_myocardium_inferior;right_cardiac_atrium	NPW;RNF151;SYNGR3;ZNF598	0.2046508920885422;0.2134018523121998;0.3523082861345109;0.4976436246494512;0.7506789058107924;0.9119799188088592	1186;18420;24308;28118	FALSE	TRUE	TRUE	FALSE	['DPF2', 'RELB', 'GATAD2B', 'MXD4', 'CREBBP', 'ZNF143', 'PLAG1', 'HIF3A', 'RUVBL2', 'SP1', 'IKZF2', 'E2F6', 'NFATC3', 'ZNF207', 'PKNOX1', 'ELF1', 'BCL6', 'STAT5B', 'BHLHE40', 'FOXP1', 'MBD3', 'TARDBP', 'TCF3', 'ATF7', 'SMAD2-3', 'MEF2B', 'MAF', 'FOXO1', 'ZNF687', 'SS18-SSX', 'TBX21', 'ERG', 'CEBPB', 'TFDP2', 'SKIL', 'MTA2', 'RAD51', 'FLI1', 'ETV6', 'MED1', 'BRD3', 'ARNT', 'ZEB1', 'SIN3A', 'KMT2A', 'MNT', 'MAX', 'KDM1A', 'PAX5', 'BCL11A', 'NCOR2', 'YY1', 'PDX1', 'TCF3', 'RUNX1T1', 'ARID3A', 'RELA', 'IRF4', 'HDAC2', 'PBX3', 'EGR1', 'NFKBIZ', 'YY1', 'HCFC1', 'USF2', 'POU2F2', 'RUNX1', 'TCF12', 'MED26', 'FOXP1', 'CREM', 'MYC', 'NR2C1', 'MYCN', 'CD74', 'INTS13', 'USF1', 'CREB1', 'NR3C1', 'TERF2', 'MXI1', 'JUNB', 'TAF1', 'VDR', 'ZFY', 'RNF2', 'CBFB', 'ATF3', 'GFI1B', 'STAT3', 'POU2F3', 'TP53', 'FOS', 'TGIF2', 'ARNTL', 'MYB', 'BCOR', 'RBPJ', 'MYNN', 'ZFP36', 'EZH2', 'TBX21', 'ZNF276', 'TAF1', 'PCBP1', 'NFKB1', 'RBM39']	107	102	1.418	0.00525185	0.00525185	32													FALSE										FALSE	FALSE	FALSE	FALSE														FALSE	TRUE	activating_TF_effect	0.666667	9	context_dependent	1991217	0.451323	0.883115	0.0536621	-0.369642	0.187114	-0.450985	0.00529851	0.997183	0.982589	0.75505	0.674555	0.952428	0.103452	-0.698927	0.449849	-0.895545	0.0805768	0.997092	0.982589	0.784491	0.997789	0.99955	0.998786	0.990997	0.99884	0.988674	0.99998	0.99873	0.993649	0.995499	0.685563	0.910748	0.704468	0.69552	0.681903	0.908854	0.608041	0.997183	0.982589	0.75505	0.997789	0.99955	0.998786	0.999758	0.99884	0.988674	0.99998	0.99873	0.993649	0.995499	0.0199511	0.621812	0.99998	RNA_SEQ	TRUE	1.20755	0.316667	10	3.16219	10	DNASE:chorion	5.10639	5.26667	8.83582	5.10639	8.83582	ATAC:BM1077-MCP / Bone Marrow CD34+ / pDC	1.07737	0.933333	10	3.2187	10	CHIP:CTCF:MCF-7	1.9949	6.12549	10	8.19847	10	CAGE:Clontech Human Universal Reference Total RNA, pool1	0.972648	0.0909091	10	3.504	10	CHIP:CTCF:brain microvascular endothelial cell	0.251228	-0.0991803	10	4.05763	10	CHIP:H3K4me3:astrocyte of the cerebellum	1.21165	0.94	10	3.81307	10	CAGE:Adipocyte - breast,	TRUE	0.799299	9.385	TRUE	0.715578	7.523	TRUE	-0.163086	-0.18457	-0.0214844	TRUE	0.0214844	-0.00731683	0.00864644	0.0139092	0.000121132	TRUE
cardiac_neuro_cava_random:ALT_NTHL1|ENSG00000065057.9|EH38E3162644_rev_tile1-1_NTHL1|ENSG00000065057.9|EH38E3162644|16-1991221-C-T	rs1451396466	NC_000016.10:1991220:C:T	cardiac_neuro_cava_random:REF_NTHL1|ENSG00000065057.9|EH38E3162644_rev_tile1-1	cardiac_neuro_cava_random:ALT_NTHL1|ENSG00000065057.9|EH38E3162644_rev_tile1-1_NTHL1|ENSG00000065057.9|EH38E3162644|16-1991221-C-T	chr16	1991131	1991401	-	GGAACTGTCTGGCCTGTTTTCTAGCATGCAAATAGGGTGACGGGCACAGCTCATGCAGTGCTGGGACAGACATGTCCACCCAGCTTCCTGCACGTGGTGGGTACCCGAGGGATGACAGCCCCCACGTGACTGATTATTAATATCACCTGTAAGTGTTTGGGCTGAAAAGATGACACCGTTGACCTCTGAGGTTCCGTCAAACCTCAATGCCTCCTGCCCACCAGTTCCGGGAGACAGGCATGAGGGGGACCGCAGTCATTTTAACCAGCG	GGAACTGTCTGGCCTGTTTTCTAGCATGCAAATAGGGTGACGGGCACAGCTCATGCAGTGCTGGGACAGACATGTCCACCCAGCTTCCTGCACGTGGTGGGTACCCGAGGGATGACAGCCCCCACGTGACTGATTATTAATATCACCTGTAAGTGTTTGGGCTGAAAAGATGACACCGTTAACCTCTGAGGTTCCGTCAAACCTCAATGCCTCCTGCCCACCAGTTCCGGGAGACAGGCATGAGGGGGACCGCAGTCATTTTAACCAGCG	180	0.994245	0.00718209	0.00718209	FALSE	FALSE	TRUE	FALSE	0.0197278	1	0.227358	FALSE	increasing	0.0197744	1	0.227479	FALSE	increasing	NTHL1	['cava']	49247	chr16:1991131-1991401	ENSG00000261790.2	EH38E3162644	972.212	177_DNASE:CD8-positive,	['enformer_high']	enformer_high	16-1991221-C-T	1	6.56953e-06	1.4699e-05	0	1.4699e-05	0	0	0	singleton	1991221	C	T	chr16:1991221:C:T					FALSE	2041221	2041222	2041222	chr16:2041222:C:T	ZBTB47.H13CORE.0.PSG.A	178	197	-	2.992	0.7499	3.99	1	9.69	0.675	10.688	0.7445	3.99	1	10.688	0.7445	0.998	0.998	ZBTB47	120.2	TRUE	neural_progenitor_cell;neuronal_stem_cell	SYNGR3;ZNF598	0.3178264049155888;0.7993755071447856;0.936419782658146	1186;18420	left_cardiac_atrium;left_ventricle_myocardium_inferior;right_cardiac_atrium	NPW;RNF151;SYNGR3;ZNF598	0.2046508920885422;0.2134018523121998;0.3523082861345109;0.4976436246494512;0.7506789058107924;0.9119799188088592	1186;18420;24308;28118	FALSE	TRUE	TRUE	FALSE	['DPF2', 'RELB', 'GATAD2B', 'MXD4', 'CREBBP', 'ZNF143', 'PLAG1', 'HIF3A', 'RUVBL2', 'SP1', 'IKZF2', 'E2F6', 'NFATC3', 'ZNF207', 'PKNOX1', 'ELF1', 'BCL6', 'STAT5B', 'BHLHE40', 'FOXP1', 'MBD3', 'TARDBP', 'TCF3', 'ATF7', 'SMAD2-3', 'MEF2B', 'MAF', 'FOXO1', 'ZNF687', 'SS18-SSX', 'TBX21', 'ERG', 'CEBPB', 'TFDP2', 'SKIL', 'MTA2', 'RAD51', 'FLI1', 'ETV6', 'MED1', 'BRD3', 'ARNT', 'ZEB1', 'SIN3A', 'KMT2A', 'MNT', 'MAX', 'KDM1A', 'PAX5', 'BCL11A', 'NCOR2', 'YY1', 'PDX1', 'TCF3', 'RUNX1T1', 'ARID3A', 'RELA', 'IRF4', 'HDAC2', 'PBX3', 'EGR1', 'NFKBIZ', 'YY1', 'HCFC1', 'USF2', 'POU2F2', 'RUNX1', 'TCF12', 'MED26', 'FOXP1', 'CREM', 'MYC', 'NR2C1', 'MYCN', 'CD74', 'INTS13', 'USF1', 'CREB1', 'NR3C1', 'TERF2', 'MXI1', 'JUNB', 'TAF1', 'VDR', 'ZFY', 'RNF2', 'CBFB', 'ATF3', 'GFI1B', 'STAT3', 'POU2F3', 'TP53', 'FOS', 'TGIF2', 'ARNTL', 'MYB', 'BCOR', 'RBPJ', 'MYNN', 'ZFP36', 'EZH2', 'TBX21', 'ZNF276', 'TAF1', 'PCBP1', 'NFKB1', 'RBM39']	107	102	1.418	0.00525185	0.00525185	32													FALSE										FALSE	FALSE	FALSE	FALSE														FALSE	TRUE	activating_TF_effect	1	4	predicted_activator	1991220	0.868807	0.613392	0.340146	-0.195186	0.41512	-0.0156341	-0.0485983	0.92102	0.975851	0.93825	0.961175	0.925572	0.758254	-0.536958	0.655252	-0.0291607	-0.171333	0.984873	0.975851	0.975672	0.997684	0.999419	0.99916	0.992679	0.998573	0.985088	0.99998	0.999059	0.994206	0.997408	0.892323	0.82372	0.774873	0.705476	0.689264	0.845397	0.61001	0.92102	0.975851	0.93825	0.997684	0.999419	0.99916	0.999458	0.998573	0.985088	0.99998	0.999059	0.994206	0.997408	-0.000993881	0.630693	0.99998	RNA_SEQ	TRUE	2.77347	2	10	4.39332	10	DNASE:cerebellum male adult (27 years) and male adult (35 years)	4.86281	4.40741	9.02564	4.86281	9.02564	ATAC:BM1077-UNK / Bone Marrow CD34+ / UNK	2.03155	1.88889	10	4.6796	10	CHIP:CTCF:MCF-7	4.1562	10	10	8.64595	10	CAGE:Clontech Human Universal Reference Total RNA, pool1	0.660567	-0.258458	10	4.52919	10	DNASE:neural progenitor cell originated from H9	0.0624904	-0.617021	10	5.01729	10	DNASE:cerebellum male adult (27 years) and male adult (35 years)	2.38613	2.2069	10	5.11992	10	CAGE:Adipocyte - breast,	TRUE	0.798049	9.372	TRUE	0.987241	10.19	TRUE	-0.163086	-0.0117798	0.151306	TRUE	0.151306	0.0128852	0.0128852	0.010623	0.00014207	TRUE
cardiac_neuro_cava_random:ALT_NTHL1|ENSG00000065057.9|EH38E3162644_rev_tile1-1_NTHL1|ENSG00000065057.9|EH38E3162644|16-1991261-A-G	rs1043386404	NC_000016.10:1991260:A:G	cardiac_neuro_cava_random:REF_NTHL1|ENSG00000065057.9|EH38E3162644_rev_tile1-1	cardiac_neuro_cava_random:ALT_NTHL1|ENSG00000065057.9|EH38E3162644_rev_tile1-1_NTHL1|ENSG00000065057.9|EH38E3162644|16-1991261-A-G	chr16	1991131	1991401	-	GGAACTGTCTGGCCTGTTTTCTAGCATGCAAATAGGGTGACGGGCACAGCTCATGCAGTGCTGGGACAGACATGTCCACCCAGCTTCCTGCACGTGGTGGGTACCCGAGGGATGACAGCCCCCACGTGACTGATTATTAATATCACCTGTAAGTGTTTGGGCTGAAAAGATGACACCGTTGACCTCTGAGGTTCCGTCAAACCTCAATGCCTCCTGCCCACCAGTTCCGGGAGACAGGCATGAGGGGGACCGCAGTCATTTTAACCAGCG	GGAACTGTCTGGCCTGTTTTCTAGCATGCAAATAGGGTGACGGGCACAGCTCATGCAGTGCTGGGACAGACATGTCCACCCAGCTTCCTGCACGTGGTGGGTACCCGAGGGATGACAGCCCCCACGTGACTGATTATTAACATCACCTGTAAGTGTTTGGGCTGAAAAGATGACACCGTTGACCTCTGAGGTTCCGTCAAACCTCAATGCCTCCTGCCCACCAGTTCCGGGAGACAGGCATGAGGGGGACCGCAGTCATTTTAACCAGCG	140	0.973016	-0.0280824	0.0280824	FALSE	FALSE	TRUE	FALSE	0.0197278	1	0.227358	FALSE	increasing	-0.0142042	1	0.139397	FALSE	increasing	NTHL1	['cava']	49207	chr16:1991131-1991401	ENSG00000261790.2	EH38E3162644	244.884	177_DNASE:CD8-positive,	['enformer_high']	enformer_high	16-1991261-A-G	2	1.31389e-05	4.82439e-05	0	0	0	4.82439e-05	0	rare	1991261	A	G	chr16:1991261:A:G					FALSE	2041261	2041262	2041262	chr16:2041262:A:G	ZNF772.H13CORE.0.PG.A	124	144	+	1.4194	0.6069	1.9597	0.8379	11.2016	0.6605	11.7419	0.6923	1.9597	0.8379	11.7419	0.6923	0.5403	0.5403	ZNF772	48.1	TRUE	neural_progenitor_cell;neuronal_stem_cell	SYNGR3;ZNF598	0.3178264049155888;0.7993755071447856;0.936419782658146	1186;18420	left_cardiac_atrium;left_ventricle_myocardium_inferior;right_cardiac_atrium	NPW;RNF151;SYNGR3;ZNF598	0.2046508920885422;0.2134018523121998;0.3523082861345109;0.4976436246494512;0.7506789058107924;0.9119799188088592	1186;18420;24308;28118	FALSE	TRUE	TRUE	FALSE	['DPF2', 'RELB', 'GATAD2B', 'MXD4', 'CREBBP', 'ZNF143', 'PLAG1', 'HIF3A', 'RUVBL2', 'SP1', 'IKZF2', 'E2F6', 'NFATC3', 'ZNF207', 'PKNOX1', 'ELF1', 'BCL6', 'STAT5B', 'BHLHE40', 'FOXP1', 'MBD3', 'TARDBP', 'TCF3', 'ATF7', 'SMAD2-3', 'MEF2B', 'MAF', 'FOXO1', 'ZNF687', 'SS18-SSX', 'TBX21', 'ERG', 'CEBPB', 'TFDP2', 'SKIL', 'MTA2', 'RAD51', 'FLI1', 'ETV6', 'MED1', 'BRD3', 'ARNT', 'ZEB1', 'SIN3A', 'KMT2A', 'MNT', 'MAX', 'KDM1A', 'PAX5', 'BCL11A', 'NCOR2', 'YY1', 'PDX1', 'TCF3', 'RUNX1T1', 'ARID3A', 'RELA', 'IRF4', 'HDAC2', 'PBX3', 'EGR1', 'NFKBIZ', 'YY1', 'HCFC1', 'USF2', 'POU2F2', 'RUNX1', 'TCF12', 'MED26', 'FOXP1', 'CREM', 'MYC', 'NR2C1', 'MYCN', 'CD74', 'INTS13', 'USF1', 'CREB1', 'NR3C1', 'TERF2', 'MXI1', 'JUNB', 'TAF1', 'VDR', 'ZFY', 'RNF2', 'CBFB', 'ATF3', 'GFI1B', 'STAT3', 'POU2F3', 'TP53', 'FOS', 'TGIF2', 'ARNTL', 'MYB', 'BCOR', 'RBPJ', 'MYNN', 'ZFP36', 'EZH2', 'TBX21', 'ZNF276', 'TAF1', 'PCBP1', 'NFKB1', 'RBM39']	107	102	1.418	0.00525185	0.00525185	32													FALSE										FALSE	FALSE	FALSE	FALSE														FALSE	FALSE	repressing_TF_effect	1	2	predicted_activator	1991260	-0.552662	0.179283	-0.224383	0.189926	0.419737	-0.626799	-0.0153009	0.900763	0.962407	0.578391	-0.975349	0.641886	-0.613947	0.528697	0.641886	-0.942134	6.74884e-06	0.983435	0.962407	0.640331	0.991788	0.996876	0.992679	0.982092	0.996244	0.936319	0.999947	0.997689	0.970225	0.988749	0.836065	0.782033	0.75067	0.692293	0.682678	0.930675	0.609897	0.900763	0.962407	0.578391	0.991788	0.996876	0.999378	0.997279	0.996244	0.981255	0.999974	0.997689	0.970225	0.988749	0.0286344	0.629821	0.999974	RNA_SEQ	TRUE	1.73717	1.47222	10	4.19833	10	DNASE:GM12892	2.51599	2.34674	6.83333	3.00218	6.83333	ATAC:BM1137-GMP2-mid-ATAC-1 / Bone Marrow CD34+ / GMP-B	-1.04134	-0.6875	10	3.17149	10	CHIP:H3K4me3:GM12878	-4.11725	-10	10	7.91648	10	CAGE:SABiosciences XpressRef Human Universal Total RNA, pool1	-1.37226	-0.425495	10	3.95609	10	CHIP:H3K4me3:brain microvascular endothelial cell	-2.01725	-0.758974	10	4.34576	10	CHIP:H3K4me3:brain microvascular endothelial cell	-1.05153	-0.594595	10	3.87123	10	CAGE:Adipocyte - perirenal,	TRUE	0.347071	4.831	TRUE	0.169639	2.044	TRUE	-0.163086	-0.333984	-0.170898	TRUE	0.170898	0.00438987	0.00846675	0.0113114	9.9932e-05	TRUE
cardiac_neuro_cava_random:ALT_NTHL1|ENSG00000065057.9|EH38E3162644_rev_tile1-1_NTHL1|ENSG00000065057.9|EH38E3162644|16-1991262-T-G	rs2083602253	NC_000016.10:1991261:T:G	cardiac_neuro_cava_random:REF_NTHL1|ENSG00000065057.9|EH38E3162644_rev_tile1-1	cardiac_neuro_cava_random:ALT_NTHL1|ENSG00000065057.9|EH38E3162644_rev_tile1-1_NTHL1|ENSG00000065057.9|EH38E3162644|16-1991262-T-G	chr16	1991131	1991401	-	GGAACTGTCTGGCCTGTTTTCTAGCATGCAAATAGGGTGACGGGCACAGCTCATGCAGTGCTGGGACAGACATGTCCACCCAGCTTCCTGCACGTGGTGGGTACCCGAGGGATGACAGCCCCCACGTGACTGATTATTAATATCACCTGTAAGTGTTTGGGCTGAAAAGATGACACCGTTGACCTCTGAGGTTCCGTCAAACCTCAATGCCTCCTGCCCACCAGTTCCGGGAGACAGGCATGAGGGGGACCGCAGTCATTTTAACCAGCG	GGAACTGTCTGGCCTGTTTTCTAGCATGCAAATAGGGTGACGGGCACAGCTCATGCAGTGCTGGGACAGACATGTCCACCCAGCTTCCTGCACGTGGTGGGTACCCGAGGGATGACAGCCCCCACGTGACTGATTATTACTATCACCTGTAAGTGTTTGGGCTGAAAAGATGACACCGTTGACCTCTGAGGTTCCGTCAAACCTCAATGCCTCCTGCCCACCAGTTCCGGGAGACAGGCATGAGGGGGACCGCAGTCATTTTAACCAGCG	139	0.988914	-0.0111528	0.0111528	FALSE	FALSE	TRUE	FALSE	0.0197278	1	0.227358	FALSE	increasing	0.00164787	1	0.18049	FALSE	increasing	NTHL1	['cava']	49206	chr16:1991131-1991401	ENSG00000261790.2	EH38E3162644	266.899	177_DNASE:CD8-positive,	['enformer_high']	enformer_high	16-1991262-T-G	1	6.57212e-06	0.000207211	0	0	0	0	0	singleton	1991262	T	G	chr16:1991262:T:G					FALSE	2041262	2041263	2041263	chr16:2041263:T:G	SALL3.H13CORE.0.PSG.A	128	146	-	3.3957	0.948	2.3963	0.669	10.7635	0.8273	9.764	0.7505	3.3957	0.948	10.7635	0.8273	-0.9994	0.9994	SALL3	12.4	TRUE	neural_progenitor_cell;neuronal_stem_cell	SYNGR3;ZNF598	0.3178264049155888;0.7993755071447856;0.936419782658146	1186;18420	left_cardiac_atrium;left_ventricle_myocardium_inferior;right_cardiac_atrium	NPW;RNF151;SYNGR3;ZNF598	0.2046508920885422;0.2134018523121998;0.3523082861345109;0.4976436246494512;0.7506789058107924;0.9119799188088592	1186;18420;24308;28118	FALSE	TRUE	TRUE	FALSE	['DPF2', 'RELB', 'GATAD2B', 'MXD4', 'CREBBP', 'ZNF143', 'PLAG1', 'HIF3A', 'RUVBL2', 'SP1', 'IKZF2', 'E2F6', 'NFATC3', 'ZNF207', 'PKNOX1', 'ELF1', 'BCL6', 'STAT5B', 'BHLHE40', 'FOXP1', 'MBD3', 'TARDBP', 'TCF3', 'ATF7', 'SMAD2-3', 'MEF2B', 'MAF', 'FOXO1', 'ZNF687', 'SS18-SSX', 'TBX21', 'ERG', 'CEBPB', 'TFDP2', 'SKIL', 'MTA2', 'RAD51', 'FLI1', 'ETV6', 'MED1', 'BRD3', 'ARNT', 'ZEB1', 'SIN3A', 'KMT2A', 'MNT', 'MAX', 'KDM1A', 'PAX5', 'BCL11A', 'NCOR2', 'YY1', 'PDX1', 'TCF3', 'RUNX1T1', 'ARID3A', 'RELA', 'IRF4', 'HDAC2', 'PBX3', 'EGR1', 'NFKBIZ', 'YY1', 'HCFC1', 'USF2', 'POU2F2', 'RUNX1', 'TCF12', 'MED26', 'FOXP1', 'CREM', 'MYC', 'NR2C1', 'MYCN', 'CD74', 'INTS13', 'USF1', 'CREB1', 'NR3C1', 'TERF2', 'MXI1', 'JUNB', 'TAF1', 'VDR', 'ZFY', 'RNF2', 'CBFB', 'ATF3', 'GFI1B', 'STAT3', 'POU2F3', 'TP53', 'FOS', 'TGIF2', 'ARNTL', 'MYB', 'BCOR', 'RBPJ', 'MYNN', 'ZFP36', 'EZH2', 'TBX21', 'ZNF276', 'TAF1', 'PCBP1', 'NFKB1', 'RBM39']	107	102	1.418	0.00525185	0.00525185	32													FALSE										FALSE	FALSE	FALSE	FALSE														FALSE	FALSE	activating_TF_effect			not_enough_data	1991261	-0.623286	-0.73179	-0.323091	0.231429	-0.0381005	-0.696176	-0.0620926	0.988471	0.867708	0.688108	-0.992679	-0.942414	-0.710539	0.621084	0.0461112	-0.925315	-0.204714	0.988489	0.867708	0.729502	0.989667	0.993767	0.990997	0.966109	0.993767	0.511872	0.999867	0.997347	0.94705	0.98739	0.834601	0.865182	0.716079	0.703432	0.640048	0.781488	0.613384	0.988471	0.867708	0.688108	0.996494	0.998573	0.999539	0.998506	0.993767	0.976978	0.99998	0.997347	0.94705	0.98739	-0.0379777	0.631836	0.99998	RNA_SEQ	TRUE	1.22284	1.2	10	3.34684	10	DNASE:GM12878	3.83368	3.45921	8.01667	3.93793	8.01667	ATAC:BM1137-GMP2-mid-ATAC-1 / Bone Marrow CD34+ / GMP-B	-0.430135	-0.173077	10	2.7686	10	CHIP:H3K4me3:GM12878	-4.7636	-7.65152	10	7.05582	10	CAGE:SABiosciences XpressRef Human Universal Total RNA, pool1	-0.692461	0.121429	10	3.21409	10	CHIP:EZH2:neural progenitor cell originated from H9	-1.19926	-0.0894819	10	3.61675	10	CHIP:EZH2:neural progenitor cell originated from H9	-0.732789	-0.222222	10	3.35898	10	CAGE:Adipocyte - perirenal,	TRUE	1.06123	12.36	TRUE	0.870874	8.971	TRUE	-0.163086	-0.306641	-0.143555	TRUE	0.143555	-0.00792278	0.00885369	0.0173181	0.000149218	TRUE
cardiac_neuro_cava_random:ALT_NTHL1|ENSG00000065057.9|EH38E3162644_rev_tile1-1_NTHL1|ENSG00000065057.9|EH38E3162644|16-1991299-T-C	rs2083602450	NC_000016.10:1991298:T:C	cardiac_neuro_cava_random:REF_NTHL1|ENSG00000065057.9|EH38E3162644_rev_tile1-1	cardiac_neuro_cava_random:ALT_NTHL1|ENSG00000065057.9|EH38E3162644_rev_tile1-1_NTHL1|ENSG00000065057.9|EH38E3162644|16-1991299-T-C	chr16	1991131	1991401	-	GGAACTGTCTGGCCTGTTTTCTAGCATGCAAATAGGGTGACGGGCACAGCTCATGCAGTGCTGGGACAGACATGTCCACCCAGCTTCCTGCACGTGGTGGGTACCCGAGGGATGACAGCCCCCACGTGACTGATTATTAATATCACCTGTAAGTGTTTGGGCTGAAAAGATGACACCGTTGACCTCTGAGGTTCCGTCAAACCTCAATGCCTCCTGCCCACCAGTTCCGGGAGACAGGCATGAGGGGGACCGCAGTCATTTTAACCAGCG	GGAACTGTCTGGCCTGTTTTCTAGCATGCAAATAGGGTGACGGGCACAGCTCATGCAGTGCTGGGACAGACATGTCCACCCAGCTTCCTGCACGTGGTGGGTGCCCGAGGGATGACAGCCCCCACGTGACTGATTATTAATATCACCTGTAAGTGTTTGGGCTGAAAAGATGACACCGTTGACCTCTGAGGTTCCGTCAAACCTCAATGCCTCCTGCCCACCAGTTCCGGGAGACAGGCATGAGGGGGACCGCAGTCATTTTAACCAGCG	102	0.904723	0.0693931	0.0693931	FALSE	FALSE	TRUE	FALSE	0.0197278	1	0.227358	FALSE	increasing	0.082516	1	0.390123	FALSE	increasing	NTHL1	['cava']	49169	chr16:1991131-1991401	ENSG00000261790.2	EH38E3162644	245.109	177_DNASE:CD8-positive,	['enformer_high']	enformer_high	16-1991299-T-C	1	6.57125e-06	1.47007e-05	0	1.47007e-05	0	0	0	singleton	1991299	T	C	chr16:1991299:T:C					FALSE	2041299	2041300	2041300	chr16:2041300:T:C	ZKSC1.H13CORE.0.P.B	89	107	-	2.107	0.871	2.1896	0.9052	10.001	0.7282	10.0836	0.7342	2.1896	0.9052	10.0836	0.7342	0.0826	0.0826	ZKSCAN1	123.1	TRUE	neural_progenitor_cell;neuronal_stem_cell	SYNGR3;ZNF598	0.3178264049155888;0.7993755071447856;0.936419782658146	1186;18420	left_cardiac_atrium;left_ventricle_myocardium_inferior;right_cardiac_atrium	NPW;RNF151;SYNGR3;ZNF598	0.2046508920885422;0.2134018523121998;0.3523082861345109;0.4976436246494512;0.7506789058107924;0.9119799188088592	1186;18420;24308;28118	FALSE	TRUE	TRUE	FALSE	['DPF2', 'RELB', 'GATAD2B', 'MXD4', 'CREBBP', 'ZNF143', 'PLAG1', 'HIF3A', 'RUVBL2', 'SP1', 'IKZF2', 'E2F6', 'NFATC3', 'ZNF207', 'PKNOX1', 'ELF1', 'BCL6', 'STAT5B', 'BHLHE40', 'FOXP1', 'MBD3', 'TARDBP', 'TCF3', 'ATF7', 'SMAD2-3', 'MEF2B', 'MAF', 'FOXO1', 'ZNF687', 'SS18-SSX', 'TBX21', 'ERG', 'CEBPB', 'TFDP2', 'SKIL', 'MTA2', 'RAD51', 'FLI1', 'ETV6', 'MED1', 'BRD3', 'ARNT', 'ZEB1', 'SIN3A', 'KMT2A', 'MNT', 'MAX', 'KDM1A', 'PAX5', 'BCL11A', 'NCOR2', 'YY1', 'PDX1', 'TCF3', 'RUNX1T1', 'ARID3A', 'RELA', 'IRF4', 'HDAC2', 'PBX3', 'EGR1', 'NFKBIZ', 'YY1', 'HCFC1', 'USF2', 'POU2F2', 'RUNX1', 'TCF12', 'MED26', 'FOXP1', 'CREM', 'MYC', 'NR2C1', 'MYCN', 'CD74', 'INTS13', 'USF1', 'CREB1', 'NR3C1', 'TERF2', 'MXI1', 'JUNB', 'TAF1', 'VDR', 'ZFY', 'RNF2', 'CBFB', 'ATF3', 'GFI1B', 'STAT3', 'POU2F3', 'TP53', 'FOS', 'TGIF2', 'ARNTL', 'MYB', 'BCOR', 'RBPJ', 'MYNN', 'ZFP36', 'EZH2', 'TBX21', 'ZNF276', 'TAF1', 'PCBP1', 'NFKB1', 'RBM39']	107	102	1.418	0.00525185	0.00525185	32													FALSE										FALSE	FALSE	FALSE	FALSE														FALSE	FALSE	activating_TF_effect	0	4	predicted_repressor	1991298	-0.0842971	0.807875	0.210738	0.644253	0.439669	0.972742	0.013868	0.82746	0.821308	0.752563	-0.459003	0.956531	0.568981	0.843837	0.799028	0.982668	0.114851	0.935617	0.821308	0.780564	0.986702	0.996494	0.996067	0.989902	0.992509	0.996067	0.999942	0.989251	0.874137	0.987674	0.734804	0.897512	0.734009	0.751635	0.768139	0.972742	0.586684	0.82746	0.821308	0.752563	0.986702	0.996494	0.996067	0.989902	0.992509	0.996067	0.999942	0.989251	0.874137	0.987674	0.108634	0.617403	0.999942	RNA_SEQ	TRUE	1.31118	0.816667	10	2.84541	10	DNASE:CD14-positive monocyte female	0.856346	0.502643	3.84211	1.58838	3.84211	ATAC:BM1137-GMP3-high-ATAC-2 / Bone Marrow CD34+ / GMP-C	0.405992	0.137931	10	2.23864	10	CHIP:H3K27ac:GM12878	4.8345	7.47222	10	6.91417	10	CAGE:SABiosciences XpressRef Human Universal Total RNA, pool1	0.938787	0.74537	10	2.83457	10	CHIP:H3K4me3:brain microvascular endothelial cell	1.667	0.917957	10	3.38911	10	CHIP:H3K4me3:brain microvascular endothelial cell	1.05346	0.392857	10	2.87584	10	CAGE:Adipocyte - breast,	TRUE	0.632574	7.825	TRUE	0.489282	5.352	TRUE	-0.163086	-0.0761719	0.0869141	TRUE	0.0869141	-8.99501e-05	0.0116589	0.0159875	0.000181349	TRUE
cardiac_neuro_cava_random:ALT_NTHL1|ENSG00000065057.9|EH38E3162644_rev_tile1-1_NTHL1|ENSG00000065057.9|EH38E3162644|16-1991319-C-T	rs939943668	NC_000016.10:1991318:C:T	cardiac_neuro_cava_random:REF_NTHL1|ENSG00000065057.9|EH38E3162644_rev_tile1-1	cardiac_neuro_cava_random:ALT_NTHL1|ENSG00000065057.9|EH38E3162644_rev_tile1-1_NTHL1|ENSG00000065057.9|EH38E3162644|16-1991319-C-T	chr16	1991131	1991401	-	GGAACTGTCTGGCCTGTTTTCTAGCATGCAAATAGGGTGACGGGCACAGCTCATGCAGTGCTGGGACAGACATGTCCACCCAGCTTCCTGCACGTGGTGGGTACCCGAGGGATGACAGCCCCCACGTGACTGATTATTAATATCACCTGTAAGTGTTTGGGCTGAAAAGATGACACCGTTGACCTCTGAGGTTCCGTCAAACCTCAATGCCTCCTGCCCACCAGTTCCGGGAGACAGGCATGAGGGGGACCGCAGTCATTTTAACCAGCG	GGAACTGTCTGGCCTGTTTTCTAGCATGCAAATAGGGTGACGGGCACAGCTCATGCAGTGCTGGGACAGACATGTCCACCCAACTTCCTGCACGTGGTGGGTACCCGAGGGATGACAGCCCCCACGTGACTGATTATTAATATCACCTGTAAGTGTTTGGGCTGAAAAGATGACACCGTTGACCTCTGAGGTTCCGTCAAACCTCAATGCCTCCTGCCCACCAGTTCCGGGAGACAGGCATGAGGGGGACCGCAGTCATTTTAACCAGCG	82	0.976016	-0.0295358	0.0295358	FALSE	FALSE	TRUE	FALSE	0.0197278	1	0.227358	FALSE	increasing	-0.0147758	1	0.137915	FALSE	increasing	NTHL1	['cava']	49149	chr16:1991131-1991401	ENSG00000261790.2	EH38E3162644	569.821	177_DNASE:CD8-positive,	['enformer_high']	enformer_high	16-1991319-C-T	9	5.91141e-05	0.000130804	0	2.93953e-05	0	9.64553e-05	0	rare	1991319	C	T	chr16:1991319:C:T					FALSE	2041319	2041320	2041320	chr16:2041320:C:T	ZF64B.H13CORE.0.P.B	78	93	-	2.4952	0.8626	1.7614	0.6089	8.2988	0.7612	7.5651	0.6939	2.4952	0.8626	8.2988	0.7612	-0.7338	0.7338	ZFP64	28.5	TRUE	neural_progenitor_cell;neuronal_stem_cell	SYNGR3;ZNF598	0.3178264049155888;0.7993755071447856;0.936419782658146	1186;18420	left_cardiac_atrium;left_ventricle_myocardium_inferior;right_cardiac_atrium	NPW;RNF151;SYNGR3;ZNF598	0.2046508920885422;0.2134018523121998;0.3523082861345109;0.4976436246494512;0.7506789058107924;0.9119799188088592	1186;18420;24308;28118	FALSE	TRUE	TRUE	FALSE	['DPF2', 'RELB', 'GATAD2B', 'MXD4', 'CREBBP', 'ZNF143', 'PLAG1', 'HIF3A', 'RUVBL2', 'SP1', 'IKZF2', 'E2F6', 'NFATC3', 'ZNF207', 'PKNOX1', 'ELF1', 'BCL6', 'STAT5B', 'BHLHE40', 'FOXP1', 'MBD3', 'TARDBP', 'TCF3', 'ATF7', 'SMAD2-3', 'MEF2B', 'MAF', 'FOXO1', 'ZNF687', 'SS18-SSX', 'TBX21', 'ERG', 'CEBPB', 'TFDP2', 'SKIL', 'MTA2', 'RAD51', 'FLI1', 'ETV6', 'MED1', 'BRD3', 'ARNT', 'ZEB1', 'SIN3A', 'KMT2A', 'MNT', 'MAX', 'KDM1A', 'PAX5', 'BCL11A', 'NCOR2', 'YY1', 'PDX1', 'TCF3', 'RUNX1T1', 'ARID3A', 'RELA', 'IRF4', 'HDAC2', 'PBX3', 'EGR1', 'NFKBIZ', 'YY1', 'HCFC1', 'USF2', 'POU2F2', 'RUNX1', 'TCF12', 'MED26', 'FOXP1', 'CREM', 'MYC', 'NR2C1', 'MYCN', 'CD74', 'INTS13', 'USF1', 'CREB1', 'NR3C1', 'TERF2', 'MXI1', 'JUNB', 'TAF1', 'VDR', 'ZFY', 'RNF2', 'CBFB', 'ATF3', 'GFI1B', 'STAT3', 'POU2F3', 'TP53', 'FOS', 'TGIF2', 'ARNTL', 'MYB', 'BCOR', 'RBPJ', 'MYNN', 'ZFP36', 'EZH2', 'TBX21', 'ZNF276', 'TAF1', 'PCBP1', 'NFKB1', 'RBM39']	107	102	1.418	0.00525185	0.00525185	32													FALSE										FALSE	FALSE	FALSE	FALSE														FALSE	FALSE	activating_TF_effect			not_enough_data	1991318	0.603038	0.839012	0.0934411	-0.15743	-0.066026	0.778213	-0.0396809	0.865218	0.498607	0.916265	0.98328	0.976972	0.264636	-0.39296	-0.322597	0.939689	-0.148854	0.973974	0.498607	0.980588	0.995161	0.998668	0.999286	0.996803	0.994048	0.977498	0.99998	0.997408	0.858102	0.997024	0.87075	0.935487	0.743914	0.609306	0.696947	0.920982	0.602237	0.865218	0.498607	0.916265	0.995161	0.998668	0.999286	0.996803	0.994048	0.977498	0.99998	0.997408	0.858102	0.997024	0.0192076	0.625111	0.99998	RNA_SEQ	TRUE	3.11728	2.44444	10	4.28431	10	DNASE:chorion	4.72616	3.44056	10	4.72616	10	ATAC:BM1137-GMP2-mid-ATAC-1 / Bone Marrow CD34+ / GMP-B	0.365196	0.238095	10	3.25246	10	CHIP:H3K4me3:GM12878	-1.43869	-3	10	7.73909	10	CAGE:SABiosciences XpressRef Human Universal Total RNA, pool1	-1.17679	-0.131288	9	3.90959	10	CHIP:EZH2:neural progenitor cell originated from H9	-1.59515	-0.393382	10	4.3787	10	DNASE:frontal cortex female adult (67 years) and female adult (80 years)	0.505914	0.4	10	3.9249	10	ATAC:BM1137-GMP2-mid-ATAC-1 / Bone Marrow CD34+ / GMP-B	TRUE	0.492951	6.431	TRUE	0.463043	5.077	TRUE	-0.163086	-0.188477	-0.0253906	TRUE	0.0253906	-0.033155	0.033155	0.0140061	0.000487508	TRUE
cardiac_neuro_cava_random:ALT_NTHL1|ENSG00000065057.9|EH38E3162644_rev_tile1-1_NTHL1|ENSG00000065057.9|EH38E3162644|16-1991322-G-T	rs1325471005	NC_000016.10:1991321:G:T	cardiac_neuro_cava_random:REF_NTHL1|ENSG00000065057.9|EH38E3162644_rev_tile1-1	cardiac_neuro_cava_random:ALT_NTHL1|ENSG00000065057.9|EH38E3162644_rev_tile1-1_NTHL1|ENSG00000065057.9|EH38E3162644|16-1991322-G-T	chr16	1991131	1991401	-	GGAACTGTCTGGCCTGTTTTCTAGCATGCAAATAGGGTGACGGGCACAGCTCATGCAGTGCTGGGACAGACATGTCCACCCAGCTTCCTGCACGTGGTGGGTACCCGAGGGATGACAGCCCCCACGTGACTGATTATTAATATCACCTGTAAGTGTTTGGGCTGAAAAGATGACACCGTTGACCTCTGAGGTTCCGTCAAACCTCAATGCCTCCTGCCCACCAGTTCCGGGAGACAGGCATGAGGGGGACCGCAGTCATTTTAACCAGCG	GGAACTGTCTGGCCTGTTTTCTAGCATGCAAATAGGGTGACGGGCACAGCTCATGCAGTGCTGGGACAGACATGTCCACACAGCTTCCTGCACGTGGTGGGTACCCGAGGGATGACAGCCCCCACGTGACTGATTATTAATATCACCTGTAAGTGTTTGGGCTGAAAAGATGACACCGTTGACCTCTGAGGTTCCGTCAAACCTCAATGCCTCCTGCCCACCAGTTCCGGGAGACAGGCATGAGGGGGACCGCAGTCATTTTAACCAGCG	79	0.934342	0.05196	0.05196	FALSE	FALSE	TRUE	FALSE	0.0197278	1	0.227358	FALSE	increasing	0.065887	1	0.347016	FALSE	increasing	NTHL1	['cava']	49146	chr16:1991131-1991401	ENSG00000261790.2	EH38E3162644	386.517	177_DNASE:CD8-positive,	['enformer_high']	enformer_high	16-1991322-G-T	2	1.31378e-05	0.000130873	0	0	0	0	0	rare	1991322	G	T	chr16:1991322:G:T					FALSE	2041322	2041323	2041323	chr16:2041323:G:T	ZN790.H13CORE.1.P.C	80	89	+	2.8333	0.85	3.3333	1	5.8167	0.8359	6.3167	0.9078	3.3333	1	6.3167	0.9078	0.5	0.5	ZNF790	30.5	TRUE	neural_progenitor_cell;neuronal_stem_cell	SYNGR3;ZNF598	0.3178264049155888;0.7993755071447856;0.936419782658146	1186;18420	left_cardiac_atrium;left_ventricle_myocardium_inferior;right_cardiac_atrium	NPW;RNF151;SYNGR3;ZNF598	0.2046508920885422;0.2134018523121998;0.3523082861345109;0.4976436246494512;0.7506789058107924;0.9119799188088592	1186;18420;24308;28118	FALSE	TRUE	TRUE	FALSE	['DPF2', 'RELB', 'GATAD2B', 'MXD4', 'CREBBP', 'ZNF143', 'PLAG1', 'HIF3A', 'RUVBL2', 'SP1', 'IKZF2', 'E2F6', 'NFATC3', 'ZNF207', 'PKNOX1', 'ELF1', 'BCL6', 'STAT5B', 'BHLHE40', 'FOXP1', 'MBD3', 'TARDBP', 'TCF3', 'ATF7', 'SMAD2-3', 'MEF2B', 'MAF', 'FOXO1', 'ZNF687', 'SS18-SSX', 'TBX21', 'ERG', 'CEBPB', 'TFDP2', 'SKIL', 'MTA2', 'RAD51', 'FLI1', 'ETV6', 'MED1', 'BRD3', 'ARNT', 'ZEB1', 'SIN3A', 'KMT2A', 'MNT', 'MAX', 'KDM1A', 'PAX5', 'BCL11A', 'NCOR2', 'YY1', 'PDX1', 'TCF3', 'RUNX1T1', 'ARID3A', 'RELA', 'IRF4', 'HDAC2', 'PBX3', 'EGR1', 'NFKBIZ', 'YY1', 'HCFC1', 'USF2', 'POU2F2', 'RUNX1', 'TCF12', 'MED26', 'FOXP1', 'CREM', 'MYC', 'NR2C1', 'MYCN', 'CD74', 'INTS13', 'USF1', 'CREB1', 'NR3C1', 'TERF2', 'MXI1', 'JUNB', 'TAF1', 'VDR', 'ZFY', 'RNF2', 'CBFB', 'ATF3', 'GFI1B', 'STAT3', 'POU2F3', 'TP53', 'FOS', 'TGIF2', 'ARNTL', 'MYB', 'BCOR', 'RBPJ', 'MYNN', 'ZFP36', 'EZH2', 'TBX21', 'ZNF276', 'TAF1', 'PCBP1', 'NFKB1', 'RBM39']	107	102	1.418	0.00525185	0.00525185	32													FALSE										FALSE	FALSE	FALSE	FALSE														FALSE	FALSE	activating_TF_effect	0	4	predicted_repressor	1991321	0.959872	0.954654	0.312013	0.500577	0.860412	0.966138	-0.0431321	0.806411	0.764056	0.882028	0.993322	0.990997	0.767891	0.767891	0.94306	0.985478	-0.137554	0.959335	0.764056	0.962786	0.999252	0.999876	0.999829	0.998323	0.999625	0.999483	0.99998	0.997158	0.959335	0.996737	0.969287	0.963793	0.803603	0.715799	0.869808	0.966138	0.604999	0.806411	0.764056	0.882028	0.999252	0.999876	0.999829	0.998323	0.999625	0.999483	0.99998	0.997158	0.959335	0.996737	0.0648832	0.635075	0.99998	RNA_SEQ	TRUE	2.15912	1.81667	10	3.52274	10	DNASE:GM10248	6.41593	6.68963	10	6.41593	10	ATAC:BM1137-GMP1-low-ATAC-2 / Bone Marrow CD34+ / GMP-A	-0.0326732	-0.0116279	10	3.20843	10	CHIP:H3K27ac:GM12878	3.33076	7	10	7.77458	10	CAGE:SABiosciences XpressRef Human Universal Total RNA, pool1	0.0559651	0	10	4.38386	10	CHIP:H3K4me3:brain microvascular endothelial cell	0.836714	0.51641	10	4.77255	10	CHIP:H3K4me3:astrocyte of the cerebellum	0.661403	0.333333	10	3.80266	10	ATAC:BM1137-GMP1-low-ATAC-2 / Bone Marrow CD34+ / GMP-A	TRUE	0.680039	8.271	TRUE	0.501785	5.482	TRUE	-0.163086	-0.217773	-0.0546875	TRUE	0.0546875	0.0210254	0.0210254	0.013859	0.000286962	TRUE
cardiac_neuro_cava_random:ALT_NTHL1|ENSG00000065057.9|EH38E3162644_rev_tile1-1_NTHL1|ENSG00000065057.9|EH38E3162644|16-1991325-G-A	rs1269702679	NC_000016.10:1991324:G:A	cardiac_neuro_cava_random:REF_NTHL1|ENSG00000065057.9|EH38E3162644_rev_tile1-1	cardiac_neuro_cava_random:ALT_NTHL1|ENSG00000065057.9|EH38E3162644_rev_tile1-1_NTHL1|ENSG00000065057.9|EH38E3162644|16-1991325-G-A	chr16	1991131	1991401	-	GGAACTGTCTGGCCTGTTTTCTAGCATGCAAATAGGGTGACGGGCACAGCTCATGCAGTGCTGGGACAGACATGTCCACCCAGCTTCCTGCACGTGGTGGGTACCCGAGGGATGACAGCCCCCACGTGACTGATTATTAATATCACCTGTAAGTGTTTGGGCTGAAAAGATGACACCGTTGACCTCTGAGGTTCCGTCAAACCTCAATGCCTCCTGCCCACCAGTTCCGGGAGACAGGCATGAGGGGGACCGCAGTCATTTTAACCAGCG	GGAACTGTCTGGCCTGTTTTCTAGCATGCAAATAGGGTGACGGGCACAGCTCATGCAGTGCTGGGACAGACATGTCTACCCAGCTTCCTGCACGTGGTGGGTACCCGAGGGATGACAGCCCCCACGTGACTGATTATTAATATCACCTGTAAGTGTTTGGGCTGAAAAGATGACACCGTTGACCTCTGAGGTTCCGTCAAACCTCAATGCCTCCTGCCCACCAGTTCCGGGAGACAGGCATGAGGGGGACCGCAGTCATTTTAACCAGCG	76	0.952829	-0.0407399	0.0407399	FALSE	FALSE	TRUE	FALSE	0.0197278	1	0.227358	FALSE	increasing	-0.0276185	1	0.104624	FALSE	increasing	NTHL1	['cava']	49143	chr16:1991131-1991401	ENSG00000261790.2	EH38E3162644	788.532	177_DNASE:CD8-positive,	['enformer_high']	enformer_high	16-1991325-G-A	2	1.31373e-05		0	0	0.000188147	0	0	rare	1991325	G	A	chr16:1991325:G:A					FALSE	2041325	2041326	2041326	chr16:2041326:G:A	ZN335.H13CORE.0.P.B	69	91	+	2.3462	0.9606	1.9519	0.7992	11.2788	0.7607	10.8846	0.7341	2.3462	0.9606	11.2788	0.7607	-0.3943	0.3943	ZNF335	26.5	TRUE	neural_progenitor_cell;neuronal_stem_cell	SYNGR3;ZNF598	0.3178264049155888;0.7993755071447856;0.936419782658146	1186;18420	left_cardiac_atrium;left_ventricle_myocardium_inferior;right_cardiac_atrium	NPW;RNF151;SYNGR3;ZNF598	0.2046508920885422;0.2134018523121998;0.3523082861345109;0.4976436246494512;0.7506789058107924;0.9119799188088592	1186;18420;24308;28118	FALSE	TRUE	TRUE	FALSE	['DPF2', 'RELB', 'GATAD2B', 'MXD4', 'CREBBP', 'ZNF143', 'PLAG1', 'HIF3A', 'RUVBL2', 'SP1', 'IKZF2', 'E2F6', 'NFATC3', 'ZNF207', 'PKNOX1', 'ELF1', 'BCL6', 'STAT5B', 'BHLHE40', 'FOXP1', 'MBD3', 'TARDBP', 'TCF3', 'ATF7', 'SMAD2-3', 'MEF2B', 'MAF', 'FOXO1', 'ZNF687', 'SS18-SSX', 'TBX21', 'ERG', 'CEBPB', 'TFDP2', 'SKIL', 'MTA2', 'RAD51', 'FLI1', 'ETV6', 'MED1', 'BRD3', 'ARNT', 'ZEB1', 'SIN3A', 'KMT2A', 'MNT', 'MAX', 'KDM1A', 'PAX5', 'BCL11A', 'NCOR2', 'YY1', 'PDX1', 'TCF3', 'RUNX1T1', 'ARID3A', 'RELA', 'IRF4', 'HDAC2', 'PBX3', 'EGR1', 'NFKBIZ', 'YY1', 'HCFC1', 'USF2', 'POU2F2', 'RUNX1', 'TCF12', 'MED26', 'FOXP1', 'CREM', 'MYC', 'NR2C1', 'MYCN', 'CD74', 'INTS13', 'USF1', 'CREB1', 'NR3C1', 'TERF2', 'MXI1', 'JUNB', 'TAF1', 'VDR', 'ZFY', 'RNF2', 'CBFB', 'ATF3', 'GFI1B', 'STAT3', 'POU2F3', 'TP53', 'FOS', 'TGIF2', 'ARNTL', 'MYB', 'BCOR', 'RBPJ', 'MYNN', 'ZFP36', 'EZH2', 'TBX21', 'ZNF276', 'TAF1', 'PCBP1', 'NFKB1', 'RBM39']	107	102	1.418	0.00525185	0.00525185	32													FALSE										FALSE	FALSE	FALSE	FALSE														FALSE	FALSE	activating_TF_effect			not_enough_data	1991324	0.888969	0.966938	0.043846	-0.0439	0.43469	0.474465	0.00766776	0.833223	0.837094	0.899564	0.991788	0.982893	0.0345942	-0.21574	0.758254	0.902783	0.0576161	0.965955	0.837094	0.969552	0.999302	0.999804	0.999722	0.99763	0.99956	0.990131	0.99998	0.998575	0.944687	0.997689	0.924233	0.973308	0.69602	0.63989	0.735604	0.910708	0.585251	0.833223	0.837094	0.899564	0.999302	0.999804	0.999722	0.997983	0.99956	0.990131	0.99998	0.998575	0.944687	0.997689	0.0891893	0.616023	0.99998	RNA_SEQ	TRUE	2.50046	1	10	3.94247	10	DNASE:cerebellum male adult (27 years) and male adult (35 years)	7.05091	9.19792	10	7.05091	10	ATAC:BM1077-MCP / Bone Marrow CD34+ / pDC	1.31147	0.85	10	3.87566	10	CHIP:CTCF:MCF-7	4.3964	10	10	8.29623	10	CAGE:brain, adult, pool1	1.26474	1.56757	10	4.30707	10	DNASE:bipolar neuron originated from GM23338 treated with 0.5 ug/mL doxycycline hyclate for 4 days	1.23825	1.58378	10	4.60899	10	DNASE:cerebellum male adult (27 years) and male adult (35 years)	1.84355	1.15385	10	4.42095	10	ATAC:BM1077-MCP / Bone Marrow CD34+ / pDC	TRUE	0.491317	6.413	TRUE	0.802178	8.306	TRUE	-0.163086	-0.161133	0.00195312	TRUE	0.00195312	0.015843	0.0184473	0.0118319	0.000227629	TRUE
cardiac_neuro_cava_random:ALT_NTHL1|ENSG00000065057.9|EH38E3162644_rev_tile1-1_NTHL1|ENSG00000065057.9|EH38E3162644|16-1991326-G-A	rs890651175	NC_000016.10:1991325:G:A	cardiac_neuro_cava_random:REF_NTHL1|ENSG00000065057.9|EH38E3162644_rev_tile1-1	cardiac_neuro_cava_random:ALT_NTHL1|ENSG00000065057.9|EH38E3162644_rev_tile1-1_NTHL1|ENSG00000065057.9|EH38E3162644|16-1991326-G-A	chr16	1991131	1991401	-	GGAACTGTCTGGCCTGTTTTCTAGCATGCAAATAGGGTGACGGGCACAGCTCATGCAGTGCTGGGACAGACATGTCCACCCAGCTTCCTGCACGTGGTGGGTACCCGAGGGATGACAGCCCCCACGTGACTGATTATTAATATCACCTGTAAGTGTTTGGGCTGAAAAGATGACACCGTTGACCTCTGAGGTTCCGTCAAACCTCAATGCCTCCTGCCCACCAGTTCCGGGAGACAGGCATGAGGGGGACCGCAGTCATTTTAACCAGCG	GGAACTGTCTGGCCTGTTTTCTAGCATGCAAATAGGGTGACGGGCACAGCTCATGCAGTGCTGGGACAGACATGTTCACCCAGCTTCCTGCACGTGGTGGGTACCCGAGGGATGACAGCCCCCACGTGACTGATTATTAATATCACCTGTAAGTGTTTGGGCTGAAAAGATGACACCGTTGACCTCTGAGGTTCCGTCAAACCTCAATGCCTCCTGCCCACCAGTTCCGGGAGACAGGCATGAGGGGGACCGCAGTCATTTTAACCAGCG	75	0.461721	-0.364163	0.364163	TRUE	TRUE	TRUE	FALSE	0.0197278	1	0.227358	FALSE	increasing	-0.346897	1	-0.723035	FALSE	reducing	NTHL1	['cava']	49142	chr16:1991131-1991401	ENSG00000261790.2	EH38E3162644	842.845	177_DNASE:CD8-positive,	['enformer_high']	enformer_high	16-1991326-G-A	5	3.28494e-05		0	0	0	0	0.00144175	rare	1991326	G	A	chr16:1991326:G:A					FALSE	2041326	2041327	2041327	chr16:2041327:G:A	IRX2.H13CORE.0.S.B	69	78	-	2.3283	0.7769	2.8714	0.9582	6.2537	0.8889	6.7968	0.9661	2.8714	0.9582	6.7968	0.9661	0.5431	0.5431	IRX2	46.7	TRUE	neural_progenitor_cell;neuronal_stem_cell	SYNGR3;ZNF598	0.3178264049155888;0.7993755071447856;0.936419782658146	1186;18420	left_cardiac_atrium;left_ventricle_myocardium_inferior;right_cardiac_atrium	NPW;RNF151;SYNGR3;ZNF598	0.2046508920885422;0.2134018523121998;0.3523082861345109;0.4976436246494512;0.7506789058107924;0.9119799188088592	1186;18420;24308;28118	FALSE	TRUE	TRUE	FALSE	['DPF2', 'RELB', 'GATAD2B', 'MXD4', 'CREBBP', 'ZNF143', 'PLAG1', 'HIF3A', 'RUVBL2', 'SP1', 'IKZF2', 'E2F6', 'NFATC3', 'ZNF207', 'PKNOX1', 'ELF1', 'BCL6', 'STAT5B', 'BHLHE40', 'FOXP1', 'MBD3', 'TARDBP', 'TCF3', 'ATF7', 'SMAD2-3', 'MEF2B', 'MAF', 'FOXO1', 'ZNF687', 'SS18-SSX', 'TBX21', 'ERG', 'CEBPB', 'TFDP2', 'SKIL', 'MTA2', 'RAD51', 'FLI1', 'ETV6', 'MED1', 'BRD3', 'ARNT', 'ZEB1', 'SIN3A', 'KMT2A', 'MNT', 'MAX', 'KDM1A', 'PAX5', 'BCL11A', 'NCOR2', 'YY1', 'PDX1', 'TCF3', 'RUNX1T1', 'ARID3A', 'RELA', 'IRF4', 'HDAC2', 'PBX3', 'EGR1', 'NFKBIZ', 'YY1', 'HCFC1', 'USF2', 'POU2F2', 'RUNX1', 'TCF12', 'MED26', 'FOXP1', 'CREM', 'MYC', 'NR2C1', 'MYCN', 'CD74', 'INTS13', 'USF1', 'CREB1', 'NR3C1', 'TERF2', 'MXI1', 'JUNB', 'TAF1', 'VDR', 'ZFY', 'RNF2', 'CBFB', 'ATF3', 'GFI1B', 'STAT3', 'POU2F3', 'TP53', 'FOS', 'TGIF2', 'ARNTL', 'MYB', 'BCOR', 'RBPJ', 'MYNN', 'ZFP36', 'EZH2', 'TBX21', 'ZNF276', 'TAF1', 'PCBP1', 'NFKB1', 'RBM39']	107	102	1.418	0.00525185	0.00525185	32													FALSE										FALSE	FALSE	FALSE	FALSE														FALSE	FALSE	repressing_TF_effect	1	2	predicted_activator	1991325	0.908896	0.958796	0.075259	0.136527	0.624719	0.579342	0.0375898	0.826069	0.780724	0.764853	0.992679	0.982497	0.21574	0.21574	0.837063	0.910285	0.114851	0.962786	0.780724	0.830893	0.999198	0.99979	0.99965	0.997279	0.999483	0.984028	0.99998	0.998508	0.953577	0.997689	0.942695	0.965434	0.744142	0.591003	0.740303	0.903762	0.599778	0.826069	0.780724	0.764853	0.999198	0.99979	0.999681	0.99763	0.999483	0.984028	0.99998	0.998508	0.953577	0.997689	0.11545	0.624851	0.99998	RNA_SEQ	TRUE	3.26871	2.9375	10	4.42255	10	DNASE:cerebellum male adult (27 years) and male adult (35 years)	4.93942	5.26843	9.63158	5.02666	9.63158	ATAC:BM1137-GMP3-high-ATAC-2 / Bone Marrow CD34+ / GMP-C	1.34302	1.05556	10	4.05467	10	CHIP:CTCF:MCF-7	3.25161	8.1	10	8.08217	10	CAGE:SABiosciences XpressRef Human Universal Total RNA, pool1	0.796521	1.41671	10	4.44485	10	DNASE:ecto neural progenitor cell originated from H9	0.490973	1.16865	10	4.74635	10	DNASE:cerebellum male adult (27 years) and male adult (35 years)	1.82327	1.55	10	4.5868	10	CAGE:Adipocyte - breast,	TRUE	0.590497	7.42	TRUE	0.58204	6.282	TRUE	-0.163086	-0.133789	0.0292969	TRUE	0.0292969	-0.00264192	0.00674057	0.0121185	8.40663e-05	TRUE
cardiac_neuro_cava_random:ALT_NTHL1|ENSG00000065057.9|EH38E3162644_rev_tile1-1_NTHL1|ENSG00000065057.9|EH38E3162644|16-1991336-T-C	rs1158991149	NC_000016.10:1991335:T:C	cardiac_neuro_cava_random:REF_NTHL1|ENSG00000065057.9|EH38E3162644_rev_tile1-1	cardiac_neuro_cava_random:ALT_NTHL1|ENSG00000065057.9|EH38E3162644_rev_tile1-1_NTHL1|ENSG00000065057.9|EH38E3162644|16-1991336-T-C	chr16	1991131	1991401	-	GGAACTGTCTGGCCTGTTTTCTAGCATGCAAATAGGGTGACGGGCACAGCTCATGCAGTGCTGGGACAGACATGTCCACCCAGCTTCCTGCACGTGGTGGGTACCCGAGGGATGACAGCCCCCACGTGACTGATTATTAATATCACCTGTAAGTGTTTGGGCTGAAAAGATGACACCGTTGACCTCTGAGGTTCCGTCAAACCTCAATGCCTCCTGCCCACCAGTTCCGGGAGACAGGCATGAGGGGGACCGCAGTCATTTTAACCAGCG	GGAACTGTCTGGCCTGTTTTCTAGCATGCAAATAGGGTGACGGGCACAGCTCATGCAGTGCTGGGGCAGACATGTCCACCCAGCTTCCTGCACGTGGTGGGTACCCGAGGGATGACAGCCCCCACGTGACTGATTATTAATATCACCTGTAAGTGTTTGGGCTGAAAAGATGACACCGTTGACCTCTGAGGTTCCGTCAAACCTCAATGCCTCCTGCCCACCAGTTCCGGGAGACAGGCATGAGGGGGACCGCAGTCATTTTAACCAGCG	65	0.728017	0.15667	0.15667	FALSE	FALSE	TRUE	FALSE	0.0197278	1	0.227358	FALSE	increasing	0.169272	1	0.61502	FALSE	increasing	NTHL1	['cava']	49132	chr16:1991131-1991401	ENSG00000261790.2	EH38E3162644	240.103	354_DNASE:B cell male ad	['enformer_high']	enformer_high	16-1991336-T-C	1	6.56935e-06	1.46994e-05	0	1.46994e-05	0	0	0	singleton	1991336	T	C	chr16:1991336:T:C					FALSE	2041336	2041337	2041337	chr16:2041337:T:C	ZN335.H13CORE.0.P.B	51	73	-	1.0865	0.4449	1.9231	0.7874	9.9327	0.6699	10.7692	0.7263	1.9231	0.7874	10.7692	0.7263	0.8366	0.8366	ZNF335	26.5	TRUE	neural_progenitor_cell;neuronal_stem_cell	SYNGR3;ZNF598	0.3178264049155888;0.7993755071447856;0.936419782658146	1186;18420	left_cardiac_atrium;left_ventricle_myocardium_inferior;right_cardiac_atrium	NPW;RNF151;SYNGR3;ZNF598	0.2046508920885422;0.2134018523121998;0.3523082861345109;0.4976436246494512;0.7506789058107924;0.9119799188088592	1186;18420;24308;28118	FALSE	TRUE	TRUE	FALSE	['DPF2', 'RELB', 'GATAD2B', 'MXD4', 'CREBBP', 'ZNF143', 'PLAG1', 'HIF3A', 'RUVBL2', 'SP1', 'IKZF2', 'E2F6', 'NFATC3', 'ZNF207', 'PKNOX1', 'ELF1', 'BCL6', 'STAT5B', 'BHLHE40', 'FOXP1', 'MBD3', 'TARDBP', 'TCF3', 'ATF7', 'SMAD2-3', 'MEF2B', 'MAF', 'FOXO1', 'ZNF687', 'SS18-SSX', 'TBX21', 'ERG', 'CEBPB', 'TFDP2', 'SKIL', 'MTA2', 'RAD51', 'FLI1', 'ETV6', 'MED1', 'BRD3', 'ARNT', 'ZEB1', 'SIN3A', 'KMT2A', 'MNT', 'MAX', 'KDM1A', 'PAX5', 'BCL11A', 'NCOR2', 'YY1', 'PDX1', 'TCF3', 'RUNX1T1', 'ARID3A', 'RELA', 'IRF4', 'HDAC2', 'PBX3', 'EGR1', 'NFKBIZ', 'YY1', 'HCFC1', 'USF2', 'POU2F2', 'RUNX1', 'TCF12', 'MED26', 'FOXP1', 'CREM', 'MYC', 'NR2C1', 'MYCN', 'CD74', 'INTS13', 'USF1', 'CREB1', 'NR3C1', 'TERF2', 'MXI1', 'JUNB', 'TAF1', 'VDR', 'ZFY', 'RNF2', 'CBFB', 'ATF3', 'GFI1B', 'STAT3', 'POU2F3', 'TP53', 'FOS', 'TGIF2', 'ARNTL', 'MYB', 'BCOR', 'RBPJ', 'MYNN', 'ZFP36', 'EZH2', 'TBX21', 'ZNF276', 'TAF1', 'PCBP1', 'NFKB1', 'RBM39']	107	102	1.418	0.00525185	0.00525185	32													FALSE										FALSE	FALSE	FALSE	FALSE														FALSE	FALSE	activating_TF_effect			not_enough_data	1991335	0.681431	0.890205	6.84095e-05	-0.128485	-0.112301	0.364247	-0.0120056	0.765373	0.542328	0.913354	0.966869	0.962893	-0.0977396	-0.24848	-0.343112	0.916772	-0.0461112	0.925967	0.542328	0.970885	0.994183	0.998471	0.999589	0.994695	0.994815	0.956531	0.99998	0.997408	0.9056	0.996884	0.821083	0.903248	0.644509	0.561267	0.628838	0.872923	0.606415	0.765373	0.542328	0.913354	0.994183	0.998471	0.999589	0.995687	0.994815	0.962044	0.99998	0.997408	0.9056	0.996884	0.0791268	0.627682	0.99998	RNA_SEQ	TRUE	1.75715	0.436508	10	2.97462	10	DNASE:cerebellum male adult (27 years) and male adult (35 years)	2.43386	2.18305	5.92982	2.55458	5.92982	ATAC:BM1137-GMP3-high-ATAC-2 / Bone Marrow CD34+ / GMP-C	1.06449	0.846154	10	2.71863	10	CHIP:H3K27ac:GM12878	5.00681	9	10	7.49889	10	CAGE:brain, adult, pool1	0.81357	1.01724	10	3.14538	10	CHIP:EZH2:neural progenitor cell originated from H9	0.994535	1.07455	10	3.52192	10	DNASE:cerebellum male adult (27 years) and male adult (35 years)	1.62834	1	10	3.32482	10	CAGE:Adipocyte - breast,	TRUE	0.509627	6.605	TRUE	0.509245	5.558	TRUE	-0.163086	-0.0498047	0.113281	TRUE	0.113281	-0.00294814	0.00580886	0.0128087	7.12992e-05	TRUE
cardiac_neuro_cava_random:ALT_NTHL1|ENSG00000065057.9|EH38E3162644_rev_tile1-1_NTHL1|ENSG00000065057.9|EH38E3162644|16-1991337-C-T	rs1041398608	NC_000016.10:1991336:C:T	cardiac_neuro_cava_random:REF_NTHL1|ENSG00000065057.9|EH38E3162644_rev_tile1-1	cardiac_neuro_cava_random:ALT_NTHL1|ENSG00000065057.9|EH38E3162644_rev_tile1-1_NTHL1|ENSG00000065057.9|EH38E3162644|16-1991337-C-T	chr16	1991131	1991401	-	GGAACTGTCTGGCCTGTTTTCTAGCATGCAAATAGGGTGACGGGCACAGCTCATGCAGTGCTGGGACAGACATGTCCACCCAGCTTCCTGCACGTGGTGGGTACCCGAGGGATGACAGCCCCCACGTGACTGATTATTAATATCACCTGTAAGTGTTTGGGCTGAAAAGATGACACCGTTGACCTCTGAGGTTCCGTCAAACCTCAATGCCTCCTGCCCACCAGTTCCGGGAGACAGGCATGAGGGGGACCGCAGTCATTTTAACCAGCG	GGAACTGTCTGGCCTGTTTTCTAGCATGCAAATAGGGTGACGGGCACAGCTCATGCAGTGCTGGAACAGACATGTCCACCCAGCTTCCTGCACGTGGTGGGTACCCGAGGGATGACAGCCCCCACGTGACTGATTATTAATATCACCTGTAAGTGTTTGGGCTGAAAAGATGACACCGTTGACCTCTGAGGTTCCGTCAAACCTCAATGCCTCCTGCCCACCAGTTCCGGGAGACAGGCATGAGGGGGACCGCAGTCATTTTAACCAGCG	64	0.233102	-0.442846	0.442846	TRUE	TRUE	TRUE	FALSE	0.0197278	1	0.227358	FALSE	increasing	-0.428923	1	-0.935669	FALSE	reducing	NTHL1	['cava']	49131	chr16:1991131-1991401	ENSG00000261790.2	EH38E3162644	530.716	177_DNASE:CD8-positive,	['enformer_high']	enformer_high	16-1991337-C-T	6	3.94135e-05	4.4093e-05	0	4.4093e-05	0.000188182	2.41173e-05	0	rare	1991337	C	T	chr16:1991337:C:T					FALSE	2041337	2041338	2041338	chr16:2041338:C:T	ZN189.H13CORE.0.P.B	59	73	-	2.922	0.751	3.891	1	7.475	0.7509	8.444	0.8482	3.891	1	8.444	0.8482	0.969	0.969	ZNF189	56.5	TRUE	neural_progenitor_cell;neuronal_stem_cell	SYNGR3;ZNF598	0.3178264049155888;0.7993755071447856;0.936419782658146	1186;18420	left_cardiac_atrium;left_ventricle_myocardium_inferior;right_cardiac_atrium	NPW;RNF151;SYNGR3;ZNF598	0.2046508920885422;0.2134018523121998;0.3523082861345109;0.4976436246494512;0.7506789058107924;0.9119799188088592	1186;18420;24308;28118	FALSE	TRUE	TRUE	FALSE	['DPF2', 'RELB', 'GATAD2B', 'MXD4', 'CREBBP', 'ZNF143', 'PLAG1', 'HIF3A', 'RUVBL2', 'SP1', 'IKZF2', 'E2F6', 'NFATC3', 'ZNF207', 'PKNOX1', 'ELF1', 'BCL6', 'STAT5B', 'BHLHE40', 'FOXP1', 'MBD3', 'TARDBP', 'TCF3', 'ATF7', 'SMAD2-3', 'MEF2B', 'MAF', 'FOXO1', 'ZNF687', 'SS18-SSX', 'TBX21', 'ERG', 'CEBPB', 'TFDP2', 'SKIL', 'MTA2', 'RAD51', 'FLI1', 'ETV6', 'MED1', 'BRD3', 'ARNT', 'ZEB1', 'SIN3A', 'KMT2A', 'MNT', 'MAX', 'KDM1A', 'PAX5', 'BCL11A', 'NCOR2', 'YY1', 'PDX1', 'TCF3', 'RUNX1T1', 'ARID3A', 'RELA', 'IRF4', 'HDAC2', 'PBX3', 'EGR1', 'NFKBIZ', 'YY1', 'HCFC1', 'USF2', 'POU2F2', 'RUNX1', 'TCF12', 'MED26', 'FOXP1', 'CREM', 'MYC', 'NR2C1', 'MYCN', 'CD74', 'INTS13', 'USF1', 'CREB1', 'NR3C1', 'TERF2', 'MXI1', 'JUNB', 'TAF1', 'VDR', 'ZFY', 'RNF2', 'CBFB', 'ATF3', 'GFI1B', 'STAT3', 'POU2F3', 'TP53', 'FOS', 'TGIF2', 'ARNTL', 'MYB', 'BCOR', 'RBPJ', 'MYNN', 'ZFP36', 'EZH2', 'TBX21', 'ZNF276', 'TAF1', 'PCBP1', 'NFKB1', 'RBM39']	107	102	1.418	0.00525185	0.00525185	32													FALSE										FALSE	FALSE	FALSE	FALSE														FALSE	FALSE	repressing_TF_effect	0.333333	6	context_dependent	1991336	0.827399	0.931448	0.218312	0.240163	0.727224	0.503659	0.026993	0.821219	0.844309	0.729993	0.930376	0.984028	0.561129	0.373276	0.913094	0.953869	0.0230679	0.96744	0.844309	0.814059	0.998893	0.999722	0.999528	0.997461	0.999333	0.999036	0.99998	0.996504	0.954588	0.995066	0.88538	0.951673	0.729037	0.559964	0.817763	0.94231	0.590443	0.821219	0.844309	0.729993	0.998893	0.999722	0.999528	0.997461	0.999333	0.999036	0.99998	0.996504	0.954588	0.995066	0.101888	0.612073	0.99998	RNA_SEQ	TRUE	4.88499	5.375	10	5.87498	10	DNASE:cerebellum male adult (27 years) and male adult (35 years)	6.31779	6.47837	10	6.31779	10	ATAC:BM1137-GMP1-low-ATAC-2 / Bone Marrow CD34+ / GMP-A	0.643958	0.428571	10	4.4557	10	CHIP:H3K4me3:GM12878	6.10185	10	10	8.82881	10	CAGE:SABiosciences XpressRef Human Universal Total RNA, pool1	0.00676629	-0.887755	10	5.676	10	DNASE:brain male embryo (104 days)	0.823288	0.151163	10	6.00739	10	DNASE:cerebellum male adult (27 years) and male adult (35 years)	1.84805	1.59259	10	5.16439	10	ATAC:BM1137-GMP1-low-ATAC-2 / Bone Marrow CD34+ / GMP-A	TRUE	0.829733	9.692	TRUE	0.993042	10.25	TRUE	-0.163086	-0.285156	-0.12207	TRUE	0.12207	0.00956437	0.0107632	0.0117056	0.000142518	TRUE
cardiac_neuro_cava_random:ALT_NTHL1|ENSG00000065057.9|EH38E3162644_rev_tile1-1_NTHL1|ENSG00000065057.9|EH38E3162644|16-1991359-C-T	rs2083603066	NC_000016.10:1991358:C:T	cardiac_neuro_cava_random:REF_NTHL1|ENSG00000065057.9|EH38E3162644_rev_tile1-1	cardiac_neuro_cava_random:ALT_NTHL1|ENSG00000065057.9|EH38E3162644_rev_tile1-1_NTHL1|ENSG00000065057.9|EH38E3162644|16-1991359-C-T	chr16	1991131	1991401	-	GGAACTGTCTGGCCTGTTTTCTAGCATGCAAATAGGGTGACGGGCACAGCTCATGCAGTGCTGGGACAGACATGTCCACCCAGCTTCCTGCACGTGGTGGGTACCCGAGGGATGACAGCCCCCACGTGACTGATTATTAATATCACCTGTAAGTGTTTGGGCTGAAAAGATGACACCGTTGACCTCTGAGGTTCCGTCAAACCTCAATGCCTCCTGCCCACCAGTTCCGGGAGACAGGCATGAGGGGGACCGCAGTCATTTTAACCAGCG	GGAACTGTCTGGCCTGTTTTCTAGCATGCAAATAGGGTGACGAGCACAGCTCATGCAGTGCTGGGACAGACATGTCCACCCAGCTTCCTGCACGTGGTGGGTACCCGAGGGATGACAGCCCCCACGTGACTGATTATTAATATCACCTGTAAGTGTTTGGGCTGAAAAGATGACACCGTTGACCTCTGAGGTTCCGTCAAACCTCAATGCCTCCTGCCCACCAGTTCCGGGAGACAGGCATGAGGGGGACCGCAGTCATTTTAACCAGCG	42	0.848289	0.116208	0.116208	FALSE	FALSE	TRUE	FALSE	0.0197278	1	0.227358	FALSE	increasing	0.129475	1	0.511854	FALSE	increasing	NTHL1	['cava']	49109	chr16:1991131-1991401	ENSG00000261790.2	EH38E3162644	394.076	177_DNASE:CD8-positive,	['enformer_high']	enformer_high	16-1991359-C-T	1	6.56814e-06	2.41127e-05	0	0	0	2.41127e-05	0	singleton	1991359	C	T	chr16:1991359:C:T					FALSE	2041359	2041360	2041360	chr16:2041360:C:T	ZN429.H13CORE.0.P.C	41	63	-	2.2085	0.8356	1.5302	0.5789	10.4171	0.7175	9.7387	0.6708	2.2085	0.8356	10.4171	0.7175	-0.6783	0.6783	ZNF429	37.1	TRUE	neural_progenitor_cell;neuronal_stem_cell	SYNGR3;ZNF598	0.3178264049155888;0.7993755071447856;0.936419782658146	1186;18420	left_cardiac_atrium;left_ventricle_myocardium_inferior;right_cardiac_atrium	NPW;RNF151;SYNGR3;ZNF598	0.2046508920885422;0.2134018523121998;0.3523082861345109;0.4976436246494512;0.7506789058107924;0.9119799188088592	1186;18420;24308;28118	FALSE	TRUE	TRUE	FALSE	['DPF2', 'RELB', 'GATAD2B', 'MXD4', 'CREBBP', 'ZNF143', 'PLAG1', 'HIF3A', 'RUVBL2', 'SP1', 'IKZF2', 'E2F6', 'NFATC3', 'ZNF207', 'PKNOX1', 'ELF1', 'BCL6', 'STAT5B', 'BHLHE40', 'FOXP1', 'MBD3', 'TARDBP', 'TCF3', 'ATF7', 'SMAD2-3', 'MEF2B', 'MAF', 'FOXO1', 'ZNF687', 'SS18-SSX', 'TBX21', 'ERG', 'CEBPB', 'TFDP2', 'SKIL', 'MTA2', 'RAD51', 'FLI1', 'ETV6', 'MED1', 'BRD3', 'ARNT', 'ZEB1', 'SIN3A', 'KMT2A', 'MNT', 'MAX', 'KDM1A', 'PAX5', 'BCL11A', 'NCOR2', 'YY1', 'PDX1', 'TCF3', 'RUNX1T1', 'ARID3A', 'RELA', 'IRF4', 'HDAC2', 'PBX3', 'EGR1', 'NFKBIZ', 'YY1', 'HCFC1', 'USF2', 'POU2F2', 'RUNX1', 'TCF12', 'MED26', 'FOXP1', 'CREM', 'MYC', 'NR2C1', 'MYCN', 'CD74', 'INTS13', 'USF1', 'CREB1', 'NR3C1', 'TERF2', 'MXI1', 'JUNB', 'TAF1', 'VDR', 'ZFY', 'RNF2', 'CBFB', 'ATF3', 'GFI1B', 'STAT3', 'POU2F3', 'TP53', 'FOS', 'TGIF2', 'ARNTL', 'MYB', 'BCOR', 'RBPJ', 'MYNN', 'ZFP36', 'EZH2', 'TBX21', 'ZNF276', 'TAF1', 'PCBP1', 'NFKB1', 'RBM39']	107	102	1.418	0.00525185	0.00525185	32													FALSE										FALSE	FALSE	FALSE	FALSE														FALSE	FALSE	repressing_TF_effect	0.25	4	predicted_repressor	1991358	0.982887	0.985551	0.380214	0.732073	0.937045	0.992909	-0.0795153	0.831651	0.703404	0.918967	0.995785	0.995484	0.843837	0.898633	0.978005	0.994169	-0.204714	0.965955	0.703404	0.965188	0.998203	0.999406	0.998728	0.998074	0.998074	0.997402	0.99998	0.997024	0.935617	0.995894	0.982887	0.985551	0.794323	0.817705	0.940619	0.992909	0.59857	0.831651	0.703404	0.918967	0.998203	0.999406	0.998728	0.998074	0.998074	0.997402	0.99998	0.997024	0.935617	0.995894	0.0398855	0.633875	0.99998	RNA_SEQ	TRUE	1.05773	0.5	10	3.76367	10	DNASE:chorion	2.6636	2.28296	6.17544	2.72118	6.17544	ATAC:BM1137-GMP3-high-ATAC-2 / Bone Marrow CD34+ / GMP-C	0.449023	0.26087	10	3.62233	10	CHIP:H3K4me3:GM12878	3.59542	10	10	8.74826	10	CAGE:Clontech Human Universal Reference Total RNA, pool1	-0.63728	-0.453704	10	3.68681	10	CHIP:H3K4me3:brain microvascular endothelial cell	-0.884683	-0.548077	10	4.09872	10	CHIP:H3K4me3:astrocyte of the cerebellum	0.908239	0.533333	10	4.2541	10	CAGE:Adipocyte - breast,	TRUE	0.136619	2.439	TRUE	0.22735	2.534	TRUE	-0.163086	-0.074707	0.0883789	TRUE	0.0883789	-0.0024012	0.0145692	0.0139423	0.000203898	TRUE
cardiac_neuro_cava_random:ALT_NTHL1|ENSG00000065057.9|EH38E3162644_rev_tile1-1_NTHL1|ENSG00000065057.9|EH38E3162644|16-1991367-C-G	rs1175039815	NC_000016.10:1991366:C:G	cardiac_neuro_cava_random:REF_NTHL1|ENSG00000065057.9|EH38E3162644_rev_tile1-1	cardiac_neuro_cava_random:ALT_NTHL1|ENSG00000065057.9|EH38E3162644_rev_tile1-1_NTHL1|ENSG00000065057.9|EH38E3162644|16-1991367-C-G	chr16	1991131	1991401	-	GGAACTGTCTGGCCTGTTTTCTAGCATGCAAATAGGGTGACGGGCACAGCTCATGCAGTGCTGGGACAGACATGTCCACCCAGCTTCCTGCACGTGGTGGGTACCCGAGGGATGACAGCCCCCACGTGACTGATTATTAATATCACCTGTAAGTGTTTGGGCTGAAAAGATGACACCGTTGACCTCTGAGGTTCCGTCAAACCTCAATGCCTCCTGCCCACCAGTTCCGGGAGACAGGCATGAGGGGGACCGCAGTCATTTTAACCAGCG	GGAACTGTCTGGCCTGTTTTCTAGCATGCAAATACGGTGACGGGCACAGCTCATGCAGTGCTGGGACAGACATGTCCACCCAGCTTCCTGCACGTGGTGGGTACCCGAGGGATGACAGCCCCCACGTGACTGATTATTAATATCACCTGTAAGTGTTTGGGCTGAAAAGATGACACCGTTGACCTCTGAGGTTCCGTCAAACCTCAATGCCTCCTGCCCACCAGTTCCGGGAGACAGGCATGAGGGGGACCGCAGTCATTTTAACCAGCG	34	0.615116	-0.211186	0.211186	FALSE	FALSE	TRUE	FALSE	0.0197278	1	0.227358	FALSE	increasing	-0.198605	1	-0.33862	FALSE	reducing	NTHL1	['cava']	49101	chr16:1991131-1991401	ENSG00000261790.2	EH38E3162644	208.339	354_DNASE:B cell male ad	['enformer_high']	enformer_high	16-1991367-C-G	2	1.31358e-05	0.000130804	0	0	0	0	0	rare	1991367	C	G	chr16:1991367:C:G					FALSE	2041367	2041368	2041368	chr16:2041368:C:G	ZN407.H13CORE.0.P.B	32	56	-	2.5085	0.7521	3.3353	1	10.3443	0.6981	11.1712	0.7539	3.3353	1	11.1712	0.7539	0.8268	0.8268	ZNF407	29.4	TRUE	neural_progenitor_cell;neuronal_stem_cell	SYNGR3;ZNF598	0.3178264049155888;0.7993755071447856;0.936419782658146	1186;18420	left_cardiac_atrium;left_ventricle_myocardium_inferior;right_cardiac_atrium	NPW;RNF151;SYNGR3;ZNF598	0.2046508920885422;0.2134018523121998;0.3523082861345109;0.4976436246494512;0.7506789058107924;0.9119799188088592	1186;18420;24308;28118	FALSE	TRUE	TRUE	FALSE	['DPF2', 'RELB', 'GATAD2B', 'MXD4', 'CREBBP', 'ZNF143', 'PLAG1', 'HIF3A', 'RUVBL2', 'SP1', 'IKZF2', 'E2F6', 'NFATC3', 'ZNF207', 'PKNOX1', 'ELF1', 'BCL6', 'STAT5B', 'BHLHE40', 'FOXP1', 'MBD3', 'TARDBP', 'TCF3', 'ATF7', 'SMAD2-3', 'MEF2B', 'MAF', 'FOXO1', 'ZNF687', 'SS18-SSX', 'TBX21', 'ERG', 'CEBPB', 'TFDP2', 'SKIL', 'MTA2', 'RAD51', 'FLI1', 'ETV6', 'MED1', 'BRD3', 'ARNT', 'ZEB1', 'SIN3A', 'KMT2A', 'MNT', 'MAX', 'KDM1A', 'PAX5', 'BCL11A', 'NCOR2', 'YY1', 'PDX1', 'TCF3', 'RUNX1T1', 'ARID3A', 'RELA', 'IRF4', 'HDAC2', 'PBX3', 'EGR1', 'NFKBIZ', 'YY1', 'HCFC1', 'USF2', 'POU2F2', 'RUNX1', 'TCF12', 'MED26', 'FOXP1', 'CREM', 'MYC', 'NR2C1', 'MYCN', 'CD74', 'INTS13', 'USF1', 'CREB1', 'NR3C1', 'TERF2', 'MXI1', 'JUNB', 'TAF1', 'VDR', 'ZFY', 'RNF2', 'CBFB', 'ATF3', 'GFI1B', 'STAT3', 'POU2F3', 'TP53', 'FOS', 'TGIF2', 'ARNTL', 'MYB', 'BCOR', 'RBPJ', 'MYNN', 'ZFP36', 'EZH2', 'TBX21', 'ZNF276', 'TAF1', 'PCBP1', 'NFKB1', 'RBM39']	107	102	1.418	0.00525185	0.00525185	32													FALSE										FALSE	FALSE	FALSE	FALSE														FALSE	FALSE	repressing_TF_effect			not_enough_data	1991366	0.0360004	-0.0222538	0.163653	0.274721	0.484595	0.270014	0.0171133	0.9824	0.915695	0.423836	0.0230679	-0.565055	0.312224	0.431257	0.648619	0.799028	0.103452	0.982666	0.915695	0.359669	0.837063	0.964537	0.963724	0.913094	0.941769	0.930376	0.999252	0.986803	0.921918	0.929829	0.300335	0.869801	0.496843	0.507825	0.61377	0.780087	0.591347	0.9824	0.915695	0.423836	0.894099	0.978501	0.96834	0.94306	0.941769	0.930376	0.999722	0.986803	0.921918	0.929829	0.0427695	0.590389	0.999722	RNA_SEQ	TRUE	2.1936	1.85714	10	2.89416	10	DNASE:frontal cortex female adult (67 years) and female adult (80 years)	0.901721	0.845833	2.05479	1.05324	2.05479	ATAC:BM0106-Day0-MCP-A / Bone Marrow CD34+ / pDC	0.770778	0.473684	10	2.3548	10	CHIP:H3K4me3:GM12878	-0.952179	-1.775	10	6.22104	10	CAGE:heart, adult, pool1	0.578402	0.538462	10	3.63354	10	CHIP:H3K4me3:brain microvascular endothelial cell	0.0591403	0.442681	10	3.87472	10	DNASE:frontal cortex female adult (67 years) and female adult (80 years)	0.744623	0.567568	10	2.88504	10	CAGE:Adipocyte - perirenal,	TRUE	0.200668	3.131	TRUE	0.22858	2.545	TRUE	-0.163086	-0.427734	-0.264648	TRUE	0.264648	0.0275289	0.0275289	0.0136454	0.000378456	TRUE
cardiac_neuro_cava_random:ALT_NTHL1|ENSG00000065057.9|EH38E3162644_rev_tile1-1_NTHL1|ENSG00000065057.9|EH38E3162644|16-1991375-A-C	rs777191961	NC_000016.10:1991374:A:C	cardiac_neuro_cava_random:REF_NTHL1|ENSG00000065057.9|EH38E3162644_rev_tile1-1	cardiac_neuro_cava_random:ALT_NTHL1|ENSG00000065057.9|EH38E3162644_rev_tile1-1_NTHL1|ENSG00000065057.9|EH38E3162644|16-1991375-A-C	chr16	1991131	1991401	-	GGAACTGTCTGGCCTGTTTTCTAGCATGCAAATAGGGTGACGGGCACAGCTCATGCAGTGCTGGGACAGACATGTCCACCCAGCTTCCTGCACGTGGTGGGTACCCGAGGGATGACAGCCCCCACGTGACTGATTATTAATATCACCTGTAAGTGTTTGGGCTGAAAAGATGACACCGTTGACCTCTGAGGTTCCGTCAAACCTCAATGCCTCCTGCCCACCAGTTCCGGGAGACAGGCATGAGGGGGACCGCAGTCATTTTAACCAGCG	GGAACTGTCTGGCCTGTTTTCTAGCAGGCAAATAGGGTGACGGGCACAGCTCATGCAGTGCTGGGACAGACATGTCCACCCAGCTTCCTGCACGTGGTGGGTACCCGAGGGATGACAGCCCCCACGTGACTGATTATTAATATCACCTGTAAGTGTTTGGGCTGAAAAGATGACACCGTTGACCTCTGAGGTTCCGTCAAACCTCAATGCCTCCTGCCCACCAGTTCCGGGAGACAGGCATGAGGGGGACCGCAGTCATTTTAACCAGCG	26	0.942527	-0.0624455	0.0624455	FALSE	FALSE	TRUE	FALSE	0.0197278	1	0.227358	FALSE	increasing	-0.0443545	1	0.0612392	FALSE	increasing	NTHL1	['cava']	49093	chr16:1991131-1991401	ENSG00000261790.2	EH38E3162644	272.383	625_DNASE:K562	['enformer_high']	enformer_high	16-1991375-A-C	1	6.56918e-06	1.46968e-05	0	1.46968e-05	0	0	0	singleton	1991375	A	C	chr16:1991375:A:C					FALSE	2041375	2041376	2041376	chr16:2041376:A:C	RXRG.H13CORE.2.P.B	24	46	+	1.3359	0.6206	1.7863	0.8298	10.2977	0.661	10.7481	0.6899	1.7863	0.8298	10.7481	0.6899	0.4504	0.4504	RXRG	50	TRUE	neural_progenitor_cell;neuronal_stem_cell	SYNGR3;ZNF598	0.3178264049155888;0.7993755071447856;0.936419782658146	1186;18420	left_cardiac_atrium;left_ventricle_myocardium_inferior;right_cardiac_atrium	NPW;RNF151;SYNGR3;ZNF598	0.2046508920885422;0.2134018523121998;0.3523082861345109;0.4976436246494512;0.7506789058107924;0.9119799188088592	1186;18420;24308;28118	FALSE	TRUE	TRUE	FALSE	['DPF2', 'RELB', 'GATAD2B', 'MXD4', 'CREBBP', 'ZNF143', 'PLAG1', 'HIF3A', 'RUVBL2', 'SP1', 'IKZF2', 'E2F6', 'NFATC3', 'ZNF207', 'PKNOX1', 'ELF1', 'BCL6', 'STAT5B', 'BHLHE40', 'FOXP1', 'MBD3', 'TARDBP', 'TCF3', 'ATF7', 'SMAD2-3', 'MEF2B', 'MAF', 'FOXO1', 'ZNF687', 'SS18-SSX', 'TBX21', 'ERG', 'CEBPB', 'TFDP2', 'SKIL', 'MTA2', 'RAD51', 'FLI1', 'ETV6', 'MED1', 'BRD3', 'ARNT', 'ZEB1', 'SIN3A', 'KMT2A', 'MNT', 'MAX', 'KDM1A', 'PAX5', 'BCL11A', 'NCOR2', 'YY1', 'PDX1', 'TCF3', 'RUNX1T1', 'ARID3A', 'RELA', 'IRF4', 'HDAC2', 'PBX3', 'EGR1', 'NFKBIZ', 'YY1', 'HCFC1', 'USF2', 'POU2F2', 'RUNX1', 'TCF12', 'MED26', 'FOXP1', 'CREM', 'MYC', 'NR2C1', 'MYCN', 'CD74', 'INTS13', 'USF1', 'CREB1', 'NR3C1', 'TERF2', 'MXI1', 'JUNB', 'TAF1', 'VDR', 'ZFY', 'RNF2', 'CBFB', 'ATF3', 'GFI1B', 'STAT3', 'POU2F3', 'TP53', 'FOS', 'TGIF2', 'ARNTL', 'MYB', 'BCOR', 'RBPJ', 'MYNN', 'ZFP36', 'EZH2', 'TBX21', 'ZNF276', 'TAF1', 'PCBP1', 'NFKB1', 'RBM39']	107	102	1.418	0.00525185	0.00525185	32													FALSE										FALSE	FALSE	FALSE	FALSE														FALSE	FALSE	repressing_TF_effect	0.666667	9	context_dependent	1991374	-0.975131	-0.712822	-0.201885	-0.436809	-0.840167	-0.79582	-0.0335641	0.91473	0.925874	0.88627	-0.99956	-0.990788	-0.767891	-0.767891	-0.945557	-0.972477	-0.0805768	0.98587	0.925874	0.952545	-0.606708	0.975904	0.999446	0.996876	0.833576	0.853515	0.999976	0.999162	0.929829	0.997893	0.975131	0.910252	0.843878	0.728705	0.876091	0.938073	0.622692	0.91473	0.925874	0.88627	0.99989	0.999952	0.99998	0.99995	0.999709	0.992335	0.99998	0.999162	0.929829	0.997893	0.00325721	0.658091	0.99998	CHIP_HISTONE	TRUE	-1.85968	-2	10	5.57586	10	DNASE:cerebellum male adult (27 years) and male adult (35 years)	-2.23132	-3.29388	5.40909	3.64693	8.49123	ATAC:BM1137-GMP3-high-ATAC-2 / Bone Marrow CD34+ / GMP-C	-0.5765	-0.410256	10	5.63857	10	CHIP:CTCF:MCF-7	-4.35017	-10	10	9.02987	10	CAGE:SABiosciences XpressRef Human Universal Total RNA, pool1	0.0502796	0.113636	10	6.06937	10	DNASE:brain male embryo (72 days) and male embryo (76 days)	-0.321999	-0.25	10	6.37017	10	DNASE:cerebellum male adult (27 years) and male adult (35 years)	-1.19555	-1.2	10	6.0341	10	CAGE:Adipocyte - breast,	TRUE	0.364146	5.025	TRUE	0.352651	3.858	TRUE	-0.163086	-0.0463867	0.116699	TRUE	0.116699	-0.0047726	0.0139708	0.0149416	0.000214737	TRUE
cardiac_neuro_cava_random:ALT_NTHL1|ENSG00000065057.9|EH38E3162644_rev_tile1-1_NTHL1|ENSG00000065057.9|EH38E3162644|16-1991375-A-G	rs777191961	NC_000016.10:1991374:A:G	cardiac_neuro_cava_random:REF_NTHL1|ENSG00000065057.9|EH38E3162644_rev_tile1-1	cardiac_neuro_cava_random:ALT_NTHL1|ENSG00000065057.9|EH38E3162644_rev_tile1-1_NTHL1|ENSG00000065057.9|EH38E3162644|16-1991375-A-G	chr16	1991131	1991401	-	GGAACTGTCTGGCCTGTTTTCTAGCATGCAAATAGGGTGACGGGCACAGCTCATGCAGTGCTGGGACAGACATGTCCACCCAGCTTCCTGCACGTGGTGGGTACCCGAGGGATGACAGCCCCCACGTGACTGATTATTAATATCACCTGTAAGTGTTTGGGCTGAAAAGATGACACCGTTGACCTCTGAGGTTCCGTCAAACCTCAATGCCTCCTGCCCACCAGTTCCGGGAGACAGGCATGAGGGGGACCGCAGTCATTTTAACCAGCG	GGAACTGTCTGGCCTGTTTTCTAGCACGCAAATAGGGTGACGGGCACAGCTCATGCAGTGCTGGGACAGACATGTCCACCCAGCTTCCTGCACGTGGTGGGTACCCGAGGGATGACAGCCCCCACGTGACTGATTATTAATATCACCTGTAAGTGTTTGGGCTGAAAAGATGACACCGTTGACCTCTGAGGTTCCGTCAAACCTCAATGCCTCCTGCCCACCAGTTCCGGGAGACAGGCATGAGGGGGACCGCAGTCATTTTAACCAGCG	26	0.904079	-0.0851928	0.0851928	FALSE	FALSE	TRUE	FALSE	0.0197278	1	0.227358	FALSE	increasing	-0.072865	1	-0.0126679	FALSE	reducing	NTHL1	['cava']	49093	chr16:1991131-1991401	ENSG00000261790.2	EH38E3162644	233.578	625_DNASE:K562	['enformer_high']	enformer_high	16-1991375-A-G	4	2.62767e-05	5.87872e-05	0	5.87872e-05	0	0	0	rare	1991375	A	G	chr16:1991375:A:G					FALSE					PO2F2.H13CORE.0.PSM.A	24	34	+	3.211	0.9262	2.226	0.6421	7.828	0.9177	6.843	0.8022	3.211	0.9262	7.828	0.9177	-0.985	0.985	POU2F2	29.4	TRUE	neural_progenitor_cell;neuronal_stem_cell	SYNGR3;ZNF598	0.3178264049155888;0.7993755071447856;0.936419782658146	1186;18420	left_cardiac_atrium;left_ventricle_myocardium_inferior;right_cardiac_atrium	NPW;RNF151;SYNGR3;ZNF598	0.2046508920885422;0.2134018523121998;0.3523082861345109;0.4976436246494512;0.7506789058107924;0.9119799188088592	1186;18420;24308;28118	FALSE	TRUE	TRUE	FALSE	['DPF2', 'RELB', 'GATAD2B', 'MXD4', 'CREBBP', 'ZNF143', 'PLAG1', 'HIF3A', 'RUVBL2', 'SP1', 'IKZF2', 'E2F6', 'NFATC3', 'ZNF207', 'PKNOX1', 'ELF1', 'BCL6', 'STAT5B', 'BHLHE40', 'FOXP1', 'MBD3', 'TARDBP', 'TCF3', 'ATF7', 'SMAD2-3', 'MEF2B', 'MAF', 'FOXO1', 'ZNF687', 'SS18-SSX', 'TBX21', 'ERG', 'CEBPB', 'TFDP2', 'SKIL', 'MTA2', 'RAD51', 'FLI1', 'ETV6', 'MED1', 'BRD3', 'ARNT', 'ZEB1', 'SIN3A', 'KMT2A', 'MNT', 'MAX', 'KDM1A', 'PAX5', 'BCL11A', 'NCOR2', 'YY1', 'PDX1', 'TCF3', 'RUNX1T1', 'ARID3A', 'RELA', 'IRF4', 'HDAC2', 'PBX3', 'EGR1', 'NFKBIZ', 'YY1', 'HCFC1', 'USF2', 'POU2F2', 'RUNX1', 'TCF12', 'MED26', 'FOXP1', 'CREM', 'MYC', 'NR2C1', 'MYCN', 'CD74', 'INTS13', 'USF1', 'CREB1', 'NR3C1', 'TERF2', 'MXI1', 'JUNB', 'TAF1', 'VDR', 'ZFY', 'RNF2', 'CBFB', 'ATF3', 'GFI1B', 'STAT3', 'POU2F3', 'TP53', 'FOS', 'TGIF2', 'ARNTL', 'MYB', 'BCOR', 'RBPJ', 'MYNN', 'ZFP36', 'EZH2', 'TBX21', 'ZNF276', 'TAF1', 'PCBP1', 'NFKB1', 'RBM39']	107	102	1.418	0.00525185	0.00525185	32													FALSE										FALSE	FALSE	FALSE	FALSE														FALSE	TRUE	activating_TF_effect	0.666667	3	context_dependent	1991374	-0.958839	-0.597621	-0.186382	-0.488407	-0.767659	-0.65575	-0.0296551	0.91463	0.879509	0.880821	-0.999494	-0.981255	-0.788348	-0.843837	-0.934881	-0.952331	-0.0461112	0.98417	0.879509	0.955578	-0.0115355	0.980821	0.999539	0.996803	0.930376	0.840483	0.999971	0.999081	0.959335	0.997636	0.958839	0.898436	0.86444	0.769833	0.860244	0.933564	0.620087	0.91463	0.879509	0.880821	0.999876	0.999949	0.99998	0.999949	0.999716	0.986394	0.99998	0.999081	0.959335	0.997636	0.0264809	0.662847	0.99998	CHIP_HISTONE	TRUE	-1.6614	-2.29167	10	5.58924	10	DNASE:cerebellum male adult (27 years) and male adult (35 years)	0.973235	0.160448	7.63636	2.64455	7.63636	ATAC:BM1214-Day0-UNK-A / Bone Marrow CD34+ / UNK	-0.191319	0.307692	10	5.5707	10	CHIP:CTCF:MCF-7	-5.73329	-10	10	9.11502	10	CAGE:Clontech Human Universal Reference Total RNA, pool1	-0.268151	-1.02459	10	6.02979	10	DNASE:brain female embryo (117 days)	-0.71923	-1.89238	10	6.28531	10	DNASE:cerebellum male adult (27 years) and male adult (35 years)	-1.04112	-0.851064	10	5.99316	10	CAGE:Adipocyte - breast,	TRUE	0.393464	5.354	TRUE	0.397774	4.365	TRUE	-0.163086	-0.121582	0.0415039	TRUE	0.0415039	0.030465	0.030465	0.0115168	0.000346857	TRUE
cardiac_neuro_cava_random:ALT_TSC2|ENSG00000103197.18|EH38E3162684_fwd_tile1-1_NTHL1|ENSG00000065057.9|EH38E3162684|16-2015250-A-G	rs1267134278	NC_000016.10:2015249:A:G	cardiac_neuro_cava_random:REF_TSC2|ENSG00000103197.18|EH38E3162684_fwd_tile1-1	cardiac_neuro_cava_random:ALT_TSC2|ENSG00000103197.18|EH38E3162684_fwd_tile1-1_NTHL1|ENSG00000065057.9|EH38E3162684|16-2015250-A-G	chr16	2015187	2015457	+	AGCTAATTTTTTTGTATTTTTAGTAAAGATGGAGTTTCACCGTGTTGGCCAGGCTGGTCTTGAACTCCTGAGCTTAAGTGATCCGCCCACCTCGGCCTCCCAAACTGTTGGGATTATAGGCATGAGCCACTGAGCCCGAGCTATGTATTTACTTTTTGAGACAGGGTCTGTCGCCCAGGCTGGAGTGCAGTGGCAAGATCGCGACTCACTGCAGCCTTGCGAACTCCAGGCCTCAAGGGAACTTTCTACCTCGGACTTCAGGCACACACC	AGCTAATTTTTTTGTATTTTTAGTAAAGATGGAGTTTCACCGTGTTGGCCAGGCTGGTCTTGGACTCCTGAGCTTAAGTGATCCGCCCACCTCGGCCTCCCAAACTGTTGGGATTATAGGCATGAGCCACTGAGCCCGAGCTATGTATTTACTTTTTGAGACAGGGTCTGTCGCCCAGGCTGGAGTGCAGTGGCAAGATCGCGACTCACTGCAGCCTTGCGAACTCCAGGCCTCAAGGGAACTTTCTACCTCGGACTTCAGGCACACACC	62	0.703048	-0.258416	0.258416	FALSE	FALSE	TRUE	FALSE	0.0869524	1	0.401623	FALSE	increasing	-0.169371	1	-0.262839	FALSE	reducing	TSC2	['neuro', 'cava', 'cardiac']		chr16:2015187-2015457	ENSG00000265386.2	EH38E3162684	164.115	91_DNASE:HepG2	['enformer_high']	enformer_high	16-2015250-A-G	2	1.35459e-05	1.49178e-05	0	1.49178e-05	0	0	0	rare	2015250	A	G	chr16:2015250:A:G					FALSE	2065250	2065251	2065251	chr16:2065251:A:G	RXRG.H13CORE.2.P.B	55	77	-	3.4885	1	2.5344	0.7265	12.7786	0.8202	11.8244	0.7589	3.4885	1	12.7786	0.8202	-0.9541	0.9541	RXRG	50	TRUE									FALSE	FALSE	FALSE	FALSE	['ZNF24', 'ZGPAT', 'ZFY', 'ZNF577', 'ARID4A', 'INTS11', 'THRB', 'ZNF257', 'SMAD3', 'SP1', 'RAD21', 'STAG1', 'TCF7L2', 'TAF1', 'XRCC5', 'BACH1', 'ZNF18', 'NFE2L2', 'ZNF335', 'ZNF76', 'ZBTB20', 'ZNF561']	22	22	1.456	0.00539259	0.00539259	35													FALSE										FALSE	FALSE	FALSE	FALSE														FALSE	FALSE	activating_TF_effect	0.666667	9	context_dependent	2015249	0.640538	-0.0361873	0.514629	0.301742	0.168795	0.234067	0.0200506	0.699111	0.159432	0.322646	0.89639	-0.0691056	0.865561	0.803161	0.576731	0.917644	0.0691056	0.755936	0.159432	0.204038	0.998074	0.993622	0.9991	0.99899	0.996803	0.994695	0.999924	0.983806	0.28909	0.911353	0.772969	0.523015	0.799407	0.811702	0.755322	0.879969	0.580796	0.699111	0.159432	0.322646	0.998074	0.993622	0.9991	0.99899	0.996803	0.994695	0.999924	0.983806	0.28909	0.911353	0.0710551	0.597134	0.999924	RNA_SEQ	TRUE	2.29255	2.73864	10	4.61567	10	DNASE:frontal cortex male adult (27 years) and male adult (35 years)	0.00505626	1.10289	2.69863	2.07567	3.33333	ATAC:BM0106-UNK-ATAC-2 / Bone Marrow CD34+ / UNK	1.48193	0.92	10	3.30245	10	CHIP:H3K4me2:HepG2	3.82702	5.47222	10	6.60349	10	CAGE:SABiosciences XpressRef Human Universal Total RNA, pool1	1.06287	0.770075	10	2.65361	10	CHIP:H3K27me3:neural progenitor cell originated from H9	0.818372	0.730769	10	2.85136	10	DNASE:frontal cortex male adult (27 years) and male adult (35 years)	1.86359	1.25	10	3.86313	10	CAGE:Adipocyte - subcutaneous,	TRUE	0.061371	1.767	TRUE	0.015252	1.136	TRUE	0.0844727	0.183594	0.0991211	TRUE	0.0991211	0.0375289	0.0375289	0.00887958	0.000339906	TRUE
cardiac_neuro_cava_random:ALT_NTHL1|ENSG00000065057.9|EH38E3162684_rev_tile1-1_NTHL1|ENSG00000065057.9|EH38E3162684|16-2015250-A-G	rs1267134278	NC_000016.10:2015249:A:G	cardiac_neuro_cava_random:REF_NTHL1|ENSG00000065057.9|EH38E3162684_rev_tile1-1	cardiac_neuro_cava_random:ALT_NTHL1|ENSG00000065057.9|EH38E3162684_rev_tile1-1_NTHL1|ENSG00000065057.9|EH38E3162684|16-2015250-A-G	chr16	2015187	2015457	-	GGTGTGTGCCTGAAGTCCGAGGTAGAAAGTTCCCTTGAGGCCTGGAGTTCGCAAGGCTGCAGTGAGTCGCGATCTTGCCACTGCACTCCAGCCTGGGCGACAGACCCTGTCTCAAAAAGTAAATACATAGCTCGGGCTCAGTGGCTCATGCCTATAATCCCAACAGTTTGGGAGGCCGAGGTGGGCGGATCACTTAAGCTCAGGAGTTCAAGACCAGCCTGGCCAACACGGTGAAACTCCATCTTTACTAAAAATACAAAAAAATTAGCT	GGTGTGTGCCTGAAGTCCGAGGTAGAAAGTTCCCTTGAGGCCTGGAGTTCGCAAGGCTGCAGTGAGTCGCGATCTTGCCACTGCACTCCAGCCTGGGCGACAGACCCTGTCTCAAAAAGTAAATACATAGCTCGGGCTCAGTGGCTCATGCCTATAATCCCAACAGTTTGGGAGGCCGAGGTGGGCGGATCACTTAAGCTCAGGAGTCCAAGACCAGCCTGGCCAACACGGTGAAACTCCATCTTTACTAAAAATACAAAAAAATTAGCT	207	0.908541	-0.094193	0.094193	FALSE	FALSE	TRUE	FALSE	-0.00449175	1	0.164575	FALSE	increasing	-0.104345	1	-0.0942728	FALSE	reducing	NTHL1	['cava']	25218	chr16:2015187-2015457	ENSG00000265386.2	EH38E3162684	164.115	91_DNASE:HepG2	['enformer_high']	enformer_high	16-2015250-A-G	2	1.35459e-05	1.49178e-05	0	1.49178e-05	0	0	0	rare	2015250	A	G	chr16:2015250:A:G					FALSE	2065250	2065251	2065251	chr16:2065251:A:G	RXRG.H13CORE.2.P.B	194	216	+	3.4733	1	2.5191	0.7253	12.7786	0.8202	11.8244	0.7589	3.4733	1	12.7786	0.8202	-0.9542	0.9542	RXRG	50	TRUE									FALSE	FALSE	FALSE	FALSE	['ZNF24', 'ZGPAT', 'ZFY', 'ZNF577', 'ARID4A', 'INTS11', 'THRB', 'ZNF257', 'SMAD3', 'SP1', 'RAD21', 'STAG1', 'TCF7L2', 'TAF1', 'XRCC5', 'BACH1', 'ZNF18', 'NFE2L2', 'ZNF335', 'ZNF76', 'ZBTB20', 'ZNF561']	22	22	1.456	0.00539259	0.00539259	35													FALSE										FALSE	FALSE	FALSE	FALSE														FALSE	FALSE	activating_TF_effect	0.666667	9	context_dependent	2015249	0.640538	-0.0361873	0.514629	0.301742	0.168795	0.234067	0.0200506	0.699111	0.159432	0.322646	0.89639	-0.0691056	0.865561	0.803161	0.576731	0.917644	0.0691056	0.755936	0.159432	0.204038	0.998074	0.993622	0.9991	0.99899	0.996803	0.994695	0.999924	0.983806	0.28909	0.911353	0.772969	0.523015	0.799407	0.811702	0.755322	0.879969	0.580796	0.699111	0.159432	0.322646	0.998074	0.993622	0.9991	0.99899	0.996803	0.994695	0.999924	0.983806	0.28909	0.911353	0.0710551	0.597134	0.999924	RNA_SEQ	TRUE	2.29255	2.73864	10	4.61567	10	DNASE:frontal cortex male adult (27 years) and male adult (35 years)	0.00505626	1.10289	2.69863	2.07567	3.33333	ATAC:BM0106-UNK-ATAC-2 / Bone Marrow CD34+ / UNK	1.48193	0.92	10	3.30245	10	CHIP:H3K4me2:HepG2	3.82702	5.47222	10	6.60349	10	CAGE:SABiosciences XpressRef Human Universal Total RNA, pool1	1.06287	0.770075	10	2.65361	10	CHIP:H3K27me3:neural progenitor cell originated from H9	0.818372	0.730769	10	2.85136	10	DNASE:frontal cortex male adult (27 years) and male adult (35 years)	1.86359	1.25	10	3.86313	10	CAGE:Adipocyte - subcutaneous,	TRUE	0.061371	1.767	TRUE	0.015252	1.136	TRUE	-0.25	-0.287109	-0.0371094	TRUE	0.0371094	0.0375289	0.0375289	0.00887958	0.000339906	TRUE
cardiac_neuro_cava_random:ALT_TSC2|ENSG00000103197.18|EH38E3162684_fwd_tile1-1_NTHL1|ENSG00000065057.9|EH38E3162684|16-2015255-C-A	rs756716688	NC_000016.10:2015254:C:A	cardiac_neuro_cava_random:REF_TSC2|ENSG00000103197.18|EH38E3162684_fwd_tile1-1	cardiac_neuro_cava_random:ALT_TSC2|ENSG00000103197.18|EH38E3162684_fwd_tile1-1_NTHL1|ENSG00000065057.9|EH38E3162684|16-2015255-C-A	chr16	2015187	2015457	+	AGCTAATTTTTTTGTATTTTTAGTAAAGATGGAGTTTCACCGTGTTGGCCAGGCTGGTCTTGAACTCCTGAGCTTAAGTGATCCGCCCACCTCGGCCTCCCAAACTGTTGGGATTATAGGCATGAGCCACTGAGCCCGAGCTATGTATTTACTTTTTGAGACAGGGTCTGTCGCCCAGGCTGGAGTGCAGTGGCAAGATCGCGACTCACTGCAGCCTTGCGAACTCCAGGCCTCAAGGGAACTTTCTACCTCGGACTTCAGGCACACACC	AGCTAATTTTTTTGTATTTTTAGTAAAGATGGAGTTTCACCGTGTTGGCCAGGCTGGTCTTGAACTCATGAGCTTAAGTGATCCGCCCACCTCGGCCTCCCAAACTGTTGGGATTATAGGCATGAGCCACTGAGCCCGAGCTATGTATTTACTTTTTGAGACAGGGTCTGTCGCCCAGGCTGGAGTGCAGTGGCAAGATCGCGACTCACTGCAGCCTTGCGAACTCCAGGCCTCAAGGGAACTTTCTACCTCGGACTTCAGGCACACACC	67	0.872913	-0.142142	0.142142	FALSE	FALSE	TRUE	FALSE	0.0869524	1	0.401623	FALSE	increasing	-0.0554916	1	0.0323689	FALSE	increasing	TSC2	['neuro', 'cava', 'cardiac']		chr16:2015187-2015457	ENSG00000265386.2	EH38E3162684	29.4424	91_DNASE:HepG2	['enformer_random']	enformer_random	16-2015255-C-A	1	6.69954e-06	2.47856e-05	0	0	0	2.47856e-05	0	singleton	2015255	C	A	chr16:2015255:C:A					FALSE	2065255	2065256	2065256	chr16:2065256:C:A	RXRG.H13CORE.2.P.B	55	77	-	2.2748	1	2.0611	0.906	12.7786	0.8202	12.5649	0.8065	2.2748	1	12.7786	0.8202	-0.2137	0.2137	RXRG	50	TRUE									FALSE	FALSE	FALSE	FALSE	['ZNF24', 'ZGPAT', 'ZFY', 'ZNF577', 'ARID4A', 'INTS11', 'THRB', 'ZNF257', 'SMAD3', 'SP1', 'RAD21', 'STAG1', 'TCF7L2', 'TAF1', 'XRCC5', 'BACH1', 'ZNF18', 'NFE2L2', 'ZNF335', 'ZNF76', 'ZBTB20', 'ZNF561']	22	22	1.456	0.00539259	0.00539259	35													FALSE										FALSE	FALSE	FALSE	FALSE														FALSE	FALSE	activating_TF_effect	0.666667	9	context_dependent	2015254	0.462546	0.0745173	0.159695	-0.016866	0.5667	-0.40497	0.114864	0.240659	0.00258364	0.126315	0.613947	0.312186	0.445225	0.0115355	0.737945	-0.895566	0.291254	0.215509	0.00258364	0.0237859	0.881915	0.902982	0.986702	0.971741	0.965332	0.871233	0.998893	0.830893	0.00450146	0.918531	0.602352	0.53039	0.707215	0.676385	0.679676	0.747098	0.59346	0.240659	0.00258364	0.126315	0.962893	0.95845	0.986702	0.971741	0.965332	0.960287	0.998893	0.830893	0.00450146	0.918531	0.121571	0.576829	0.998893	RNA_SEQ	TRUE	-1.32801	-1	7.25	1.80492	10	DNASE:K562	0.258126	0.186574	1.04255	0.347703	1.04255	ATAC:BM0828-MEGA1-A-151109 / Bone Marrow CD34+ / Mega	0.00476222	0	10	1.40951	10	CHIP:H3K9ac:HepG2	-0.442424	-0.0620301	10	3.14918	10	CAGE:SABiosciences XpressRef Human Universal Total RNA, pool1	-0.262108	-0.306878	5.5	1.25838	6.28986	CHIP:H3K9ac:bipolar neuron originated from GM23338 treated with 0.5 ug/mL doxycycline hyclate for 4 days	-0.306153	-0.256369	5.5	1.32266	7	DNASE:frontal cortex female adult (67 years) and female adult (80 years)	-0.217535	-0.15	10	1.66657	10	CAGE:Bronchial Epithelial Cell,	TRUE	0.074659	1.874	TRUE	0.150246	1.899	TRUE	0.0844727	0.0247803	-0.0596924	TRUE	0.0596924	0.00284641	0.00541008	0.0106582	5.95324e-05	TRUE
cardiac_neuro_cava_random:ALT_NTHL1|ENSG00000065057.9|EH38E3162684_rev_tile1-1_NTHL1|ENSG00000065057.9|EH38E3162684|16-2015255-C-A	rs756716688	NC_000016.10:2015254:C:A	cardiac_neuro_cava_random:REF_NTHL1|ENSG00000065057.9|EH38E3162684_rev_tile1-1	cardiac_neuro_cava_random:ALT_NTHL1|ENSG00000065057.9|EH38E3162684_rev_tile1-1_NTHL1|ENSG00000065057.9|EH38E3162684|16-2015255-C-A	chr16	2015187	2015457	-	GGTGTGTGCCTGAAGTCCGAGGTAGAAAGTTCCCTTGAGGCCTGGAGTTCGCAAGGCTGCAGTGAGTCGCGATCTTGCCACTGCACTCCAGCCTGGGCGACAGACCCTGTCTCAAAAAGTAAATACATAGCTCGGGCTCAGTGGCTCATGCCTATAATCCCAACAGTTTGGGAGGCCGAGGTGGGCGGATCACTTAAGCTCAGGAGTTCAAGACCAGCCTGGCCAACACGGTGAAACTCCATCTTTACTAAAAATACAAAAAAATTAGCT	GGTGTGTGCCTGAAGTCCGAGGTAGAAAGTTCCCTTGAGGCCTGGAGTTCGCAAGGCTGCAGTGAGTCGCGATCTTGCCACTGCACTCCAGCCTGGGCGACAGACCCTGTCTCAAAAAGTAAATACATAGCTCGGGCTCAGTGGCTCATGCCTATAATCCCAACAGTTTGGGAGGCCGAGGTGGGCGGATCACTTAAGCTCATGAGTTCAAGACCAGCCTGGCCAACACGGTGAAACTCCATCTTTACTAAAAATACAAAAAAATTAGCT	202	0.888497	-0.0856609	0.0856609	FALSE	FALSE	TRUE	FALSE	-0.00449175	1	0.164575	FALSE	increasing	-0.0928497	1	-0.0644738	FALSE	reducing	NTHL1	['cava']	25213	chr16:2015187-2015457	ENSG00000265386.2	EH38E3162684	29.4424	91_DNASE:HepG2	['enformer_random']	enformer_random	16-2015255-C-A	1	6.69954e-06	2.47856e-05	0	0	0	2.47856e-05	0	singleton	2015255	C	A	chr16:2015255:C:A					FALSE	2065255	2065256	2065256	chr16:2065256:C:A	RXRG.H13CORE.2.P.B	194	216	+	2.0916	1	1.8779	0.8978	12.7786	0.8202	12.5649	0.8065	2.0916	1	12.7786	0.8202	-0.2137	0.2137	RXRG	50	TRUE									FALSE	FALSE	FALSE	FALSE	['ZNF24', 'ZGPAT', 'ZFY', 'ZNF577', 'ARID4A', 'INTS11', 'THRB', 'ZNF257', 'SMAD3', 'SP1', 'RAD21', 'STAG1', 'TCF7L2', 'TAF1', 'XRCC5', 'BACH1', 'ZNF18', 'NFE2L2', 'ZNF335', 'ZNF76', 'ZBTB20', 'ZNF561']	22	22	1.456	0.00539259	0.00539259	35													FALSE										FALSE	FALSE	FALSE	FALSE														FALSE	FALSE	activating_TF_effect	0.666667	9	context_dependent	2015254	0.462546	0.0745173	0.159695	-0.016866	0.5667	-0.40497	0.114864	0.240659	0.00258364	0.126315	0.613947	0.312186	0.445225	0.0115355	0.737945	-0.895566	0.291254	0.215509	0.00258364	0.0237859	0.881915	0.902982	0.986702	0.971741	0.965332	0.871233	0.998893	0.830893	0.00450146	0.918531	0.602352	0.53039	0.707215	0.676385	0.679676	0.747098	0.59346	0.240659	0.00258364	0.126315	0.962893	0.95845	0.986702	0.971741	0.965332	0.960287	0.998893	0.830893	0.00450146	0.918531	0.121571	0.576829	0.998893	RNA_SEQ	TRUE	-1.32801	-1	7.25	1.80492	10	DNASE:K562	0.258126	0.186574	1.04255	0.347703	1.04255	ATAC:BM0828-MEGA1-A-151109 / Bone Marrow CD34+ / Mega	0.00476222	0	10	1.40951	10	CHIP:H3K9ac:HepG2	-0.442424	-0.0620301	10	3.14918	10	CAGE:SABiosciences XpressRef Human Universal Total RNA, pool1	-0.262108	-0.306878	5.5	1.25838	6.28986	CHIP:H3K9ac:bipolar neuron originated from GM23338 treated with 0.5 ug/mL doxycycline hyclate for 4 days	-0.306153	-0.256369	5.5	1.32266	7	DNASE:frontal cortex female adult (67 years) and female adult (80 years)	-0.217535	-0.15	10	1.66657	10	CAGE:Bronchial Epithelial Cell,	TRUE	0.074659	1.874	TRUE	0.150246	1.899	TRUE	-0.25	-0.261719	-0.0117188	TRUE	0.0117188	0.00284641	0.00541008	0.0106582	5.95324e-05	TRUE
cardiac_neuro_cava_random:ALT_TSC2|ENSG00000103197.18|EH38E3162684_fwd_tile1-1_NTHL1|ENSG00000065057.9|EH38E3162684|16-2015294-G-C,TSC2|ENSG00000103197.18|EH38E3162684|16-2015294-G-C	rs144982281	NC_000016.10:2015293:G:C	cardiac_neuro_cava_random:REF_TSC2|ENSG00000103197.18|EH38E3162684_fwd_tile1-1	cardiac_neuro_cava_random:ALT_TSC2|ENSG00000103197.18|EH38E3162684_fwd_tile1-1_NTHL1|ENSG00000065057.9|EH38E3162684|16-2015294-G-C,TSC2|ENSG00000103197.18|EH38E3162684|16-2015294-G-C	chr16	2015187	2015457	+	AGCTAATTTTTTTGTATTTTTAGTAAAGATGGAGTTTCACCGTGTTGGCCAGGCTGGTCTTGAACTCCTGAGCTTAAGTGATCCGCCCACCTCGGCCTCCCAAACTGTTGGGATTATAGGCATGAGCCACTGAGCCCGAGCTATGTATTTACTTTTTGAGACAGGGTCTGTCGCCCAGGCTGGAGTGCAGTGGCAAGATCGCGACTCACTGCAGCCTTGCGAACTCCAGGCCTCAAGGGAACTTTCTACCTCGGACTTCAGGCACACACC	AGCTAATTTTTTTGTATTTTTAGTAAAGATGGAGTTTCACCGTGTTGGCCAGGCTGGTCTTGAACTCCTGAGCTTAAGTGATCCGCCCACCTCGGCCTCCCAAACTCTTGGGATTATAGGCATGAGCCACTGAGCCCGAGCTATGTATTTACTTTTTGAGACAGGGTCTGTCGCCCAGGCTGGAGTGCAGTGGCAAGATCGCGACTCACTGCAGCCTTGCGAACTCCAGGCCTCAAGGGAACTTTCTACCTCGGACTTCAGGCACACACC	106	0.618582	-0.304622	0.304622	TRUE	FALSE	TRUE	FALSE	0.0869524	1	0.401623	FALSE	increasing	-0.215784	1	-0.383154	FALSE	reducing	TSC2	['neuro', 'cava', 'cardiac']		chr16:2015187-2015457	ENSG00000265386.2	EH38E3162684					16-2015294-G-C	7437	0.048916	0.167964	0.000192753	0.000779274	0	0.167964	0.00720461	common	2015294	G	C	chr16:2015294:G:C					FALSE	2065294	2065295	2065295	chr16:2065295:G:C	ZNF7.H13CORE.0.P.B	96	118	+	2.131	0.6899	2.811	0.91	9.735	0.6973	10.415	0.746	2.811	0.91	10.415	0.746	0.68	0.68	ZNF7	39.2	TRUE									FALSE	FALSE	FALSE	FALSE	['ZNF24', 'ZGPAT', 'ZFY', 'ZNF577', 'ARID4A', 'INTS11', 'THRB', 'ZNF257', 'SMAD3', 'SP1', 'RAD21', 'STAG1', 'TCF7L2', 'TAF1', 'XRCC5', 'BACH1', 'ZNF18', 'NFE2L2', 'ZNF335', 'ZNF76', 'ZBTB20', 'ZNF561']	22	22	1.456	0.00539259	0.00539259	35													FALSE	0.0192611	0.0196163	3.94655e-05	0.000665694;0.000160573;0.000104042;0.000183008;0.000762375;0.000457252;0.000112444;0.000356061;0.0192611;0.000162776;0.00127992;0.000108836;0.00101232;0.000112324;0.0001524;0.00118349;0.000148007;0.000107693;0.000111898;0.00013979;0.000209158;0.000256867;0.000714229;0.000181514;0.000108286;0.000138142;0.000101376;0.000176527;0.000112162;0.000121007;0.000123302;0.000211337	-0.000296207;5.75464e-05;-3.47909e-05;-0.000119515;-0.000502832;-0.000262332;5.91586e-05;0.000258627;-0.0196163;8.43153e-05;0.000907869;-5.19498e-05;0.000754056;-5.14203e-05;-8.95957e-05;0.000965865;-7.69234e-05;-3.90224e-05;4.6656e-05;6.06887e-05;9.32238e-05;-0.000127394;0.000403737;8.41688e-05;-4.0261e-05;5.88902e-05;5.83346e-05;-5.31415e-05;-4.02004e-05;3.60364e-05;4.28945e-05;8.45856e-05	BRICD5;TBL3;IGFALS;HAGH;MIR3677HG;PRSS30P;EME2;RNPS1;TPSB2;JPT2;SNHG9;GFER;CCDC154;FLYWCH1;AMDHD2;TELO2;BAIAP3;MLST8;FLYWCH2;SNORA64;ZG16B;NDUFB10;FLYWCH1-AS1	3.90023	Adipose_Subcutaneous;Artery_Tibial;Brain_Caudate_basal_ganglia;Brain_Cortex;Brain_Nucleus_accumbens_basal_ganglia;Brain_Putamen_basal_ganglia;Brain_Spinal_cord_cervical_c-1;Brain_Substantia_nigra;Colon_Sigmoid;Colon_Transverse;Esophagus_Gastroesophageal_Junction;Esophagus_Mucosa;Esophagus_Muscularis;Liver;Nerve_Tibial;Skin_Not_Sun_Exposed_Suprapubic;Skin_Sun_Exposed_Lower_leg	1;3;2;10	TRUE	FALSE	TRUE	FALSE														FALSE	FALSE	repressing_TF_effect	0.5	6	context_dependent	2015293	-0.105949	0.0785366	-0.0764239	-0.451144	0.147323	-0.320518	-0.0597688	0.337216	0.357203	0.204535	-0.0345942	0.148854	-0.0691056	-0.680793	0.237625	-0.598143	-0.182508	0.343888	0.357203	0.0397749	0.494645	0.833576	0.969746	0.843837	0.928809	0.599367	0.997737	0.943469	0.71091	0.911353	0.24034	0.294887	0.470203	0.671072	0.443101	0.542612	0.593148	0.337216	0.357203	0.204535	0.979461	0.957501	0.989667	0.987867	0.976447	0.818943	0.999333	0.943469	0.71091	0.911353	-0.0366647	0.564571	0.999333	RNA_SEQ	TRUE	1.08995	1.41429	10	2.3942	10	DNASE:HepG2	0.852847	0.797786	1.96491	0.852847	1.96491	ATAC:BM1137-GMP3-high-ATAC-2 / Bone Marrow CD34+ / GMP-C	-0.317518	-0.0606061	10	1.72403	10	CHIP:H3K79me2:K562	2.31859	1.625	10	4.70355	10	CAGE:SABiosciences XpressRef Human Universal Total RNA, pool1	1.20901	0.479975	10	1.70174	10	CAGE:neuroblastoma cell line:CHP-134	1.12681	0.489362	10	1.66358	10	CAGE:neuroblastoma cell line:CHP-134	0.179786	0.1375	10	2.1652	10	CAGE:Anulus Pulposus Cell,	TRUE	0.124957	2.324	TRUE	0.020158	1.157	TRUE	0.0844727	0.0262451	-0.0582275	TRUE	0.0582275	0.0141712	0.0141712	0.00983095	0.000140132	TRUE
cardiac_neuro_cava_random:ALT_NTHL1|ENSG00000065057.9|EH38E3162684_rev_tile1-1_NTHL1|ENSG00000065057.9|EH38E3162684|16-2015294-G-C,TSC2|ENSG00000103197.18|EH38E3162684|16-2015294-G-C	rs144982281	NC_000016.10:2015293:G:C	cardiac_neuro_cava_random:REF_NTHL1|ENSG00000065057.9|EH38E3162684_rev_tile1-1	cardiac_neuro_cava_random:ALT_NTHL1|ENSG00000065057.9|EH38E3162684_rev_tile1-1_NTHL1|ENSG00000065057.9|EH38E3162684|16-2015294-G-C,TSC2|ENSG00000103197.18|EH38E3162684|16-2015294-G-C	chr16	2015187	2015457	-	GGTGTGTGCCTGAAGTCCGAGGTAGAAAGTTCCCTTGAGGCCTGGAGTTCGCAAGGCTGCAGTGAGTCGCGATCTTGCCACTGCACTCCAGCCTGGGCGACAGACCCTGTCTCAAAAAGTAAATACATAGCTCGGGCTCAGTGGCTCATGCCTATAATCCCAACAGTTTGGGAGGCCGAGGTGGGCGGATCACTTAAGCTCAGGAGTTCAAGACCAGCCTGGCCAACACGGTGAAACTCCATCTTTACTAAAAATACAAAAAAATTAGCT	GGTGTGTGCCTGAAGTCCGAGGTAGAAAGTTCCCTTGAGGCCTGGAGTTCGCAAGGCTGCAGTGAGTCGCGATCTTGCCACTGCACTCCAGCCTGGGCGACAGACCCTGTCTCAAAAAGTAAATACATAGCTCGGGCTCAGTGGCTCATGCCTATAATCCCAAGAGTTTGGGAGGCCGAGGTGGGCGGATCACTTAAGCTCAGGAGTTCAAGACCAGCCTGGCCAACACGGTGAAACTCCATCTTTACTAAAAATACAAAAAAATTAGCT	163	0.89489	-0.085931	0.085931	FALSE	FALSE	TRUE	FALSE	-0.00449175	1	0.164575	FALSE	increasing	-0.0932139	1	-0.0654178	FALSE	reducing	NTHL1	['cava']	25174	chr16:2015187-2015457	ENSG00000265386.2	EH38E3162684					16-2015294-G-C	7437	0.048916	0.167964	0.000192753	0.000779274	0	0.167964	0.00720461	common	2015294	G	C	chr16:2015294:G:C					FALSE	2065294	2065295	2065295	chr16:2065295:G:C	ZNF7.H13CORE.0.P.B	153	175	-	2.02	0.6783	2.7	0.9066	9.735	0.6973	10.415	0.746	2.7	0.9066	10.415	0.746	0.68	0.68	ZNF7	39.2	TRUE									FALSE	FALSE	FALSE	FALSE	['ZNF24', 'ZGPAT', 'ZFY', 'ZNF577', 'ARID4A', 'INTS11', 'THRB', 'ZNF257', 'SMAD3', 'SP1', 'RAD21', 'STAG1', 'TCF7L2', 'TAF1', 'XRCC5', 'BACH1', 'ZNF18', 'NFE2L2', 'ZNF335', 'ZNF76', 'ZBTB20', 'ZNF561']	22	22	1.456	0.00539259	0.00539259	35													FALSE	0.0192611	0.0196163	3.94655e-05	0.000665694;0.000160573;0.000104042;0.000183008;0.000762375;0.000457252;0.000112444;0.000356061;0.0192611;0.000162776;0.00127992;0.000108836;0.00101232;0.000112324;0.0001524;0.00118349;0.000148007;0.000107693;0.000111898;0.00013979;0.000209158;0.000256867;0.000714229;0.000181514;0.000108286;0.000138142;0.000101376;0.000176527;0.000112162;0.000121007;0.000123302;0.000211337	-0.000296207;5.75464e-05;-3.47909e-05;-0.000119515;-0.000502832;-0.000262332;5.91586e-05;0.000258627;-0.0196163;8.43153e-05;0.000907869;-5.19498e-05;0.000754056;-5.14203e-05;-8.95957e-05;0.000965865;-7.69234e-05;-3.90224e-05;4.6656e-05;6.06887e-05;9.32238e-05;-0.000127394;0.000403737;8.41688e-05;-4.0261e-05;5.88902e-05;5.83346e-05;-5.31415e-05;-4.02004e-05;3.60364e-05;4.28945e-05;8.45856e-05	BRICD5;TBL3;IGFALS;HAGH;MIR3677HG;PRSS30P;EME2;RNPS1;TPSB2;JPT2;SNHG9;GFER;CCDC154;FLYWCH1;AMDHD2;TELO2;BAIAP3;MLST8;FLYWCH2;SNORA64;ZG16B;NDUFB10;FLYWCH1-AS1	3.90023	Adipose_Subcutaneous;Artery_Tibial;Brain_Caudate_basal_ganglia;Brain_Cortex;Brain_Nucleus_accumbens_basal_ganglia;Brain_Putamen_basal_ganglia;Brain_Spinal_cord_cervical_c-1;Brain_Substantia_nigra;Colon_Sigmoid;Colon_Transverse;Esophagus_Gastroesophageal_Junction;Esophagus_Mucosa;Esophagus_Muscularis;Liver;Nerve_Tibial;Skin_Not_Sun_Exposed_Suprapubic;Skin_Sun_Exposed_Lower_leg	1;3;2;10	TRUE	FALSE	TRUE	FALSE														FALSE	FALSE	repressing_TF_effect	0.5	6	context_dependent	2015293	-0.105949	0.0785366	-0.0764239	-0.451144	0.147323	-0.320518	-0.0597688	0.337216	0.357203	0.204535	-0.0345942	0.148854	-0.0691056	-0.680793	0.237625	-0.598143	-0.182508	0.343888	0.357203	0.0397749	0.494645	0.833576	0.969746	0.843837	0.928809	0.599367	0.997737	0.943469	0.71091	0.911353	0.24034	0.294887	0.470203	0.671072	0.443101	0.542612	0.593148	0.337216	0.357203	0.204535	0.979461	0.957501	0.989667	0.987867	0.976447	0.818943	0.999333	0.943469	0.71091	0.911353	-0.0366647	0.564571	0.999333	RNA_SEQ	TRUE	1.08995	1.41429	10	2.3942	10	DNASE:HepG2	0.852847	0.797786	1.96491	0.852847	1.96491	ATAC:BM1137-GMP3-high-ATAC-2 / Bone Marrow CD34+ / GMP-C	-0.317518	-0.0606061	10	1.72403	10	CHIP:H3K79me2:K562	2.31859	1.625	10	4.70355	10	CAGE:SABiosciences XpressRef Human Universal Total RNA, pool1	1.20901	0.479975	10	1.70174	10	CAGE:neuroblastoma cell line:CHP-134	1.12681	0.489362	10	1.66358	10	CAGE:neuroblastoma cell line:CHP-134	0.179786	0.1375	10	2.1652	10	CAGE:Anulus Pulposus Cell,	TRUE	0.124957	2.324	TRUE	0.020158	1.157	TRUE	-0.25	-0.236328	0.0136719	TRUE	0.0136719	0.0141712	0.0141712	0.00983095	0.000140132	TRUE
cardiac_neuro_cava_random:ALT_TSC2|ENSG00000103197.18|EH38E3162684_fwd_tile1-1_NTHL1|ENSG00000065057.9|EH38E3162684|16-2015330-A-G	rs1235691416	NC_000016.10:2015329:A:G	cardiac_neuro_cava_random:REF_TSC2|ENSG00000103197.18|EH38E3162684_fwd_tile1-1	cardiac_neuro_cava_random:ALT_TSC2|ENSG00000103197.18|EH38E3162684_fwd_tile1-1_NTHL1|ENSG00000065057.9|EH38E3162684|16-2015330-A-G	chr16	2015187	2015457	+	AGCTAATTTTTTTGTATTTTTAGTAAAGATGGAGTTTCACCGTGTTGGCCAGGCTGGTCTTGAACTCCTGAGCTTAAGTGATCCGCCCACCTCGGCCTCCCAAACTGTTGGGATTATAGGCATGAGCCACTGAGCCCGAGCTATGTATTTACTTTTTGAGACAGGGTCTGTCGCCCAGGCTGGAGTGCAGTGGCAAGATCGCGACTCACTGCAGCCTTGCGAACTCCAGGCCTCAAGGGAACTTTCTACCTCGGACTTCAGGCACACACC	AGCTAATTTTTTTGTATTTTTAGTAAAGATGGAGTTTCACCGTGTTGGCCAGGCTGGTCTTGAACTCCTGAGCTTAAGTGATCCGCCCACCTCGGCCTCCCAAACTGTTGGGATTATAGGCATGAGCCACTGAGCCCGAGCTGTGTATTTACTTTTTGAGACAGGGTCTGTCGCCCAGGCTGGAGTGCAGTGGCAAGATCGCGACTCACTGCAGCCTTGCGAACTCCAGGCCTCAAGGGAACTTTCTACCTCGGACTTCAGGCACACACC	142	0.758439	-0.214131	0.214131	FALSE	FALSE	TRUE	FALSE	0.0869524	1	0.401623	FALSE	increasing	-0.126187	1	-0.150892	FALSE	reducing	TSC2	['neuro', 'cava', 'cardiac']		chr16:2015187-2015457	ENSG00000265386.2	EH38E3162684	118.029	91_DNASE:HepG2	['enformer_high']	enformer_high	16-2015330-A-G	2	1.31666e-05	2.94299e-05	0	2.94299e-05	0	0	0	rare	2015330	A	G	chr16:2015330:A:G					FALSE	2065330	2065331	2065331	chr16:2065331:A:G	ZNF772.H13CORE.0.PG.A	135	155	+	1.9758	0.5052	2.9758	0.7608	9.2339	0.5445	10.2339	0.6034	2.9758	0.7608	10.2339	0.6034	1	1	ZNF772	48.1	TRUE									FALSE	FALSE	FALSE	FALSE	['ZNF24', 'ZGPAT', 'ZFY', 'ZNF577', 'ARID4A', 'INTS11', 'THRB', 'ZNF257', 'SMAD3', 'SP1', 'RAD21', 'STAG1', 'TCF7L2', 'TAF1', 'XRCC5', 'BACH1', 'ZNF18', 'NFE2L2', 'ZNF335', 'ZNF76', 'ZBTB20', 'ZNF561']	22	22	1.456	0.00539259	0.00539259	35													FALSE										FALSE	FALSE	FALSE	FALSE														FALSE	TRUE	repressing_TF_effect	1	2	predicted_activator	2015329	0.424566	0.533693	0.356798	0.632107	0.707045	0.748498	-0.0185889	0.517893	0.0400022	0.683816	0.353249	0.603038	0.545117	0.777192	0.786165	0.872996	-0.114851	0.56311	0.0400022	0.7203	0.986078	0.978987	0.992509	0.990131	0.985426	0.954525	0.999406	0.920241	0.0577739	0.986499	0.459643	0.557768	0.583401	0.694149	0.722109	0.817213	0.601088	0.517893	0.0400022	0.683816	0.986078	0.978987	0.992509	0.990131	0.985426	0.954525	0.999406	0.920241	0.0577739	0.986499	0.0495249	0.601078	0.999406	RNA_SEQ	TRUE	3.04043	2.2	10	3.40958	10	DNASE:HepG2	0.440948	0.431841	1.30769	0.591652	1.30769	ATAC:BM1077-UNK / Bone Marrow CD34+ / UNK	1.66808	0.947368	10	2.57873	10	CHIP:H3K4me2:HepG2	0.76635	0.842424	10	6.05642	10	CAGE:adipose tissue, adult, pool1	0.648499	0.203175	10	1.92904	10	CAGE:brain, adult, pool1	0.0233977	0.0796825	10	2.4104	10	CAGE:brain, adult, pool1	1.73158	1.125	10	3.098	10	CAGE:Adipocyte - breast,	TRUE	0.099911	2.09	TRUE	0.026252	1.185	TRUE	0.0844727	0.151367	0.0668945	TRUE	0.0668945	0.0280101	0.0280101	0.016463	0.000466037	TRUE
cardiac_neuro_cava_random:ALT_NTHL1|ENSG00000065057.9|EH38E3162684_rev_tile1-1_NTHL1|ENSG00000065057.9|EH38E3162684|16-2015330-A-G	rs1235691416	NC_000016.10:2015329:A:G	cardiac_neuro_cava_random:REF_NTHL1|ENSG00000065057.9|EH38E3162684_rev_tile1-1	cardiac_neuro_cava_random:ALT_NTHL1|ENSG00000065057.9|EH38E3162684_rev_tile1-1_NTHL1|ENSG00000065057.9|EH38E3162684|16-2015330-A-G	chr16	2015187	2015457	-	GGTGTGTGCCTGAAGTCCGAGGTAGAAAGTTCCCTTGAGGCCTGGAGTTCGCAAGGCTGCAGTGAGTCGCGATCTTGCCACTGCACTCCAGCCTGGGCGACAGACCCTGTCTCAAAAAGTAAATACATAGCTCGGGCTCAGTGGCTCATGCCTATAATCCCAACAGTTTGGGAGGCCGAGGTGGGCGGATCACTTAAGCTCAGGAGTTCAAGACCAGCCTGGCCAACACGGTGAAACTCCATCTTTACTAAAAATACAAAAAAATTAGCT	GGTGTGTGCCTGAAGTCCGAGGTAGAAAGTTCCCTTGAGGCCTGGAGTTCGCAAGGCTGCAGTGAGTCGCGATCTTGCCACTGCACTCCAGCCTGGGCGACAGACCCTGTCTCAAAAAGTAAATACACAGCTCGGGCTCAGTGGCTCATGCCTATAATCCCAACAGTTTGGGAGGCCGAGGTGGGCGGATCACTTAAGCTCAGGAGTTCAAGACCAGCCTGGCCAACACGGTGAAACTCCATCTTTACTAAAAATACAAAAAAATTAGCT	127	0.966186	-0.0333421	0.0333421	FALSE	FALSE	TRUE	FALSE	-0.00449175	1	0.164575	FALSE	increasing	-0.0425402	1	0.0659426	FALSE	increasing	NTHL1	['cava']	25138	chr16:2015187-2015457	ENSG00000265386.2	EH38E3162684	118.029	91_DNASE:HepG2	['enformer_high']	enformer_high	16-2015330-A-G	2	1.31666e-05	2.94299e-05	0	2.94299e-05	0	0	0	rare	2015330	A	G	chr16:2015330:A:G					FALSE	2065330	2065331	2065331	chr16:2065331:A:G	FOXH1.H13CORE.0.P.B	121	129	-	2.8775	0.6513	3.8755	0.8771	5.7869	0.7579	6.7849	0.8886	3.8755	0.8771	6.7849	0.8886	0.998	0.998	FOXH1	0.9	TRUE									FALSE	FALSE	FALSE	FALSE	['ZNF24', 'ZGPAT', 'ZFY', 'ZNF577', 'ARID4A', 'INTS11', 'THRB', 'ZNF257', 'SMAD3', 'SP1', 'RAD21', 'STAG1', 'TCF7L2', 'TAF1', 'XRCC5', 'BACH1', 'ZNF18', 'NFE2L2', 'ZNF335', 'ZNF76', 'ZBTB20', 'ZNF561']	22	22	1.456	0.00539259	0.00539259	35													FALSE										FALSE	FALSE	FALSE	FALSE														FALSE	FALSE	repressing_TF_effect			not_enough_data	2015329	0.424566	0.533693	0.356798	0.632107	0.707045	0.748498	-0.0185889	0.517893	0.0400022	0.683816	0.353249	0.603038	0.545117	0.777192	0.786165	0.872996	-0.114851	0.56311	0.0400022	0.7203	0.986078	0.978987	0.992509	0.990131	0.985426	0.954525	0.999406	0.920241	0.0577739	0.986499	0.459643	0.557768	0.583401	0.694149	0.722109	0.817213	0.601088	0.517893	0.0400022	0.683816	0.986078	0.978987	0.992509	0.990131	0.985426	0.954525	0.999406	0.920241	0.0577739	0.986499	0.0495249	0.601078	0.999406	RNA_SEQ	TRUE	3.04043	2.2	10	3.40958	10	DNASE:HepG2	0.440948	0.431841	1.30769	0.591652	1.30769	ATAC:BM1077-UNK / Bone Marrow CD34+ / UNK	1.66808	0.947368	10	2.57873	10	CHIP:H3K4me2:HepG2	0.76635	0.842424	10	6.05642	10	CAGE:adipose tissue, adult, pool1	0.648499	0.203175	10	1.92904	10	CAGE:brain, adult, pool1	0.0233977	0.0796825	10	2.4104	10	CAGE:brain, adult, pool1	1.73158	1.125	10	3.098	10	CAGE:Adipocyte - breast,	TRUE	0.099911	2.09	TRUE	0.026252	1.185	TRUE	-0.25	-0.292969	-0.0429688	TRUE	0.0429688	0.0280101	0.0280101	0.016463	0.000466037	TRUE
cardiac_neuro_cava_random:ALT_TSC2|ENSG00000103197.18|EH38E3162684_fwd_tile1-1_NTHL1|ENSG00000065057.9|EH38E3162684|16-2015351-G-C	rs527615822	NC_000016.10:2015350:G:C	cardiac_neuro_cava_random:REF_TSC2|ENSG00000103197.18|EH38E3162684_fwd_tile1-1	cardiac_neuro_cava_random:ALT_TSC2|ENSG00000103197.18|EH38E3162684_fwd_tile1-1_NTHL1|ENSG00000065057.9|EH38E3162684|16-2015351-G-C	chr16	2015187	2015457	+	AGCTAATTTTTTTGTATTTTTAGTAAAGATGGAGTTTCACCGTGTTGGCCAGGCTGGTCTTGAACTCCTGAGCTTAAGTGATCCGCCCACCTCGGCCTCCCAAACTGTTGGGATTATAGGCATGAGCCACTGAGCCCGAGCTATGTATTTACTTTTTGAGACAGGGTCTGTCGCCCAGGCTGGAGTGCAGTGGCAAGATCGCGACTCACTGCAGCCTTGCGAACTCCAGGCCTCAAGGGAACTTTCTACCTCGGACTTCAGGCACACACC	AGCTAATTTTTTTGTATTTTTAGTAAAGATGGAGTTTCACCGTGTTGGCCAGGCTGGTCTTGAACTCCTGAGCTTAAGTGATCCGCCCACCTCGGCCTCCCAAACTGTTGGGATTATAGGCATGAGCCACTGAGCCCGAGCTATGTATTTACTTTTTGAGACACGGTCTGTCGCCCAGGCTGGAGTGCAGTGGCAAGATCGCGACTCACTGCAGCCTTGCGAACTCCAGGCCTCAAGGGAACTTTCTACCTCGGACTTCAGGCACACACC	163	0.717187	-0.250785	0.250785	FALSE	FALSE	TRUE	FALSE	0.0869524	1	0.401623	FALSE	increasing	-0.163279	1	-0.247047	FALSE	reducing	TSC2	['neuro', 'cava', 'cardiac']	32616	chr16:2015187-2015457	ENSG00000265386.2	EH38E3162684	141.005	47_DNASE:A549	['enformer_high']	enformer_high	16-2015351-G-C	1	6.57704e-06	0.000207555	0	0	0	0	0	singleton	2015351	G	C	chr16:2015351:G:C					FALSE	2065351	2065352	2065352	chr16:2065352:G:C	SMAD4.H13CORE.1.P.B	164	176	+	2.9569	0.7997	3.1645	0.8559	7.4094	0.8094	7.617	0.8321	3.1645	0.8559	7.617	0.8321	0.2076	0.2076	SMAD4	48.5	TRUE									FALSE	FALSE	FALSE	FALSE	['ZNF24', 'ZGPAT', 'ZFY', 'ZNF577', 'ARID4A', 'INTS11', 'THRB', 'ZNF257', 'SMAD3', 'SP1', 'RAD21', 'STAG1', 'TCF7L2', 'TAF1', 'XRCC5', 'BACH1', 'ZNF18', 'NFE2L2', 'ZNF335', 'ZNF76', 'ZBTB20', 'ZNF561']	22	22	1.456	0.00539259	0.00539259	35													FALSE										FALSE	FALSE	FALSE	FALSE														FALSE	FALSE	repressing_TF_effect			not_enough_data	2015350	0.356693	0.0977852	0.138938	0.659275	0.634129	-0.0242672	0.0188264	0.724337	0.721237	0.574844	0.850352	0.50729	0.40267	0.91685	0.956531	-0.115946	0.0920268	0.855269	0.721237	0.629636	0.999942	0.998728	0.999794	0.999198	0.999961	0.994933	0.999955	0.98739	0.925176	0.985545	0.782389	0.813594	0.74894	0.794918	0.828898	0.9594	0.59895	0.724337	0.721237	0.574844	0.999942	0.998728	0.999794	0.999198	0.999961	0.994933	0.999955	0.98739	0.925176	0.985545	0.0696288	0.616367	0.999961	DNASE	TRUE	3.18631	3	10	4.60663	10	DNASE:chorion	-1.28867	-1.39269	0.0833333	1.30534	2.28723	ATAC:BM0828-MEGA1-A-151109 / Bone Marrow CD34+ / Mega	1.02088	0.35	10	2.70058	10	CHIP:H3K4me2:HepG2	2.04321	2.33333	10	5.96894	10	CAGE:kidney, adult, pool1	0.478481	0.385204	10	2.77908	10	DNASE:brain microvascular endothelial cell	0.382901	0.376276	10	2.8695	10	DNASE:brain microvascular endothelial cell	1.414	0.529412	10	3.33223	10	CAGE:Alveolar Epithelial Cells,	TRUE	0.045904	1.649	TRUE	0.129609	1.756	TRUE	0.0844727	0.1875	0.103027	TRUE	0.103027	0.0266033	0.0266033	0.0135686	0.000354548	TRUE
cardiac_neuro_cava_random:ALT_TSC2|ENSG00000103197.18|EH38E3162684_fwd_tile1-1_NTHL1|ENSG00000065057.9|EH38E3162684|16-2015352-G-T	rs946779856	NC_000016.10:2015351:G:T	cardiac_neuro_cava_random:REF_TSC2|ENSG00000103197.18|EH38E3162684_fwd_tile1-1	cardiac_neuro_cava_random:ALT_TSC2|ENSG00000103197.18|EH38E3162684_fwd_tile1-1_NTHL1|ENSG00000065057.9|EH38E3162684|16-2015352-G-T	chr16	2015187	2015457	+	AGCTAATTTTTTTGTATTTTTAGTAAAGATGGAGTTTCACCGTGTTGGCCAGGCTGGTCTTGAACTCCTGAGCTTAAGTGATCCGCCCACCTCGGCCTCCCAAACTGTTGGGATTATAGGCATGAGCCACTGAGCCCGAGCTATGTATTTACTTTTTGAGACAGGGTCTGTCGCCCAGGCTGGAGTGCAGTGGCAAGATCGCGACTCACTGCAGCCTTGCGAACTCCAGGCCTCAAGGGAACTTTCTACCTCGGACTTCAGGCACACACC	AGCTAATTTTTTTGTATTTTTAGTAAAGATGGAGTTTCACCGTGTTGGCCAGGCTGGTCTTGAACTCCTGAGCTTAAGTGATCCGCCCACCTCGGCCTCCCAAACTGTTGGGATTATAGGCATGAGCCACTGAGCCCGAGCTATGTATTTACTTTTTGAGACAGTGTCTGTCGCCCAGGCTGGAGTGCAGTGGCAAGATCGCGACTCACTGCAGCCTTGCGAACTCCAGGCCTCAAGGGAACTTTCTACCTCGGACTTCAGGCACACACC	164	0.902443	-0.11153	0.11153	FALSE	FALSE	TRUE	FALSE	0.0869524	1	0.401623	FALSE	increasing	-0.0247511	1	0.112057	FALSE	increasing	TSC2	['neuro', 'cava', 'cardiac']		chr16:2015187-2015457	ENSG00000265386.2	EH38E3162684	110.751	47_DNASE:A549	['enformer_high']	enformer_high	16-2015352-G-T	3	1.97283e-05	2.94005e-05	0	2.94005e-05	0	2.41639e-05	0	rare	2015352	G	T	chr16:2015352:G:T					FALSE	2065352	2065353	2065353	chr16:2065353:G:T	SMAD4.H13CORE.1.P.B	164	176	+	2.9569	0.7997	3.4897	0.9438	7.4094	0.8094	7.9422	0.8676	3.4897	0.9438	7.9422	0.8676	0.5328	0.5328	SMAD4	48.5	TRUE									FALSE	FALSE	FALSE	FALSE	['ZNF24', 'ZGPAT', 'ZFY', 'ZNF577', 'ARID4A', 'INTS11', 'THRB', 'ZNF257', 'SMAD3', 'SP1', 'RAD21', 'STAG1', 'TCF7L2', 'TAF1', 'XRCC5', 'BACH1', 'ZNF18', 'NFE2L2', 'ZNF335', 'ZNF76', 'ZBTB20', 'ZNF561']	22	22	1.456	0.00539259	0.00539259	35													FALSE										FALSE	FALSE	FALSE	FALSE														FALSE	FALSE	repressing_TF_effect			not_enough_data	2015351	0.508351	-0.0393379	0.385755	0.685471	0.60871	0.164777	-0.0011364	0.351473	0.856375	0.263082	0.561129	-0.275263	0.661785	0.876682	0.90083	0.937022	0.0461112	0.354373	0.856375	0.0832119	0.993909	0.988411	0.991201	0.985756	0.993767	0.988142	0.99916	0.883945	0.916788	0.916788	0.577874	0.804451	0.673671	0.759038	0.73197	0.960562	0.586919	0.351473	0.856375	0.263082	0.993909	0.988411	0.991201	0.989182	0.993767	0.988142	0.99916	0.883945	0.916788	0.916788	0.0554399	0.583239	0.99916	RNA_SEQ	TRUE	2.53162	1	10	4.17458	10	DNASE:frontal cortex male adult (27 years) and male adult (35 years)	3.62538	3.63287	6.75439	3.62538	6.75439	ATAC:BM1137-GMP3-high-ATAC-2 / Bone Marrow CD34+ / GMP-C	0.862514	0.454545	10	2.81274	10	CHIP:H3K4me3:K562	0.408292	0.607527	10	7.04946	10	CAGE:SABiosciences XpressRef Human Universal Total RNA, pool1	0.424495	0.260504	10	2.36176	10	DNASE:brain microvascular endothelial cell	-0.107227	0.151709	10	2.73448	10	DNASE:frontal cortex male adult (27 years) and male adult (35 years)	1.02491	0.52	10	3.49579	10	CAGE:Adipocyte - breast,	TRUE	-0.125038	0.736	TRUE	0.074001	1.422	TRUE	0.0844727	0.316406	0.231934	TRUE	0.231934	0.0150812	0.0160946	0.0130253	0.000210934	TRUE
cardiac_neuro_cava_random:ALT_NTHL1|ENSG00000065057.9|EH38E3162684_rev_tile1-1_NTHL1|ENSG00000065057.9|EH38E3162684|16-2015352-G-T	rs946779856	NC_000016.10:2015351:G:T	cardiac_neuro_cava_random:REF_NTHL1|ENSG00000065057.9|EH38E3162684_rev_tile1-1	cardiac_neuro_cava_random:ALT_NTHL1|ENSG00000065057.9|EH38E3162684_rev_tile1-1_NTHL1|ENSG00000065057.9|EH38E3162684|16-2015352-G-T	chr16	2015187	2015457	-	GGTGTGTGCCTGAAGTCCGAGGTAGAAAGTTCCCTTGAGGCCTGGAGTTCGCAAGGCTGCAGTGAGTCGCGATCTTGCCACTGCACTCCAGCCTGGGCGACAGACCCTGTCTCAAAAAGTAAATACATAGCTCGGGCTCAGTGGCTCATGCCTATAATCCCAACAGTTTGGGAGGCCGAGGTGGGCGGATCACTTAAGCTCAGGAGTTCAAGACCAGCCTGGCCAACACGGTGAAACTCCATCTTTACTAAAAATACAAAAAAATTAGCT	GGTGTGTGCCTGAAGTCCGAGGTAGAAAGTTCCCTTGAGGCCTGGAGTTCGCAAGGCTGCAGTGAGTCGCGATCTTGCCACTGCACTCCAGCCTGGGCGACAGACACTGTCTCAAAAAGTAAATACATAGCTCGGGCTCAGTGGCTCATGCCTATAATCCCAACAGTTTGGGAGGCCGAGGTGGGCGGATCACTTAAGCTCAGGAGTTCAAGACCAGCCTGGCCAACACGGTGAAACTCCATCTTTACTAAAAATACAAAAAAATTAGCT	105	0.988504	0.0145807	0.0145807	FALSE	FALSE	TRUE	FALSE	-0.00449175	1	0.164575	FALSE	increasing	0.00408296	1	0.186803	FALSE	increasing	NTHL1	['cava']	25116	chr16:2015187-2015457	ENSG00000265386.2	EH38E3162684	110.751	47_DNASE:A549	['enformer_high']	enformer_high	16-2015352-G-T	3	1.97283e-05	2.94005e-05	0	2.94005e-05	0	2.41639e-05	0	rare	2015352	G	T	chr16:2015352:G:T					FALSE	2065352	2065353	2065353	chr16:2065353:G:T	SMAD4.H13CORE.1.P.B	95	107	-	2.9569	0.7997	3.4897	0.9438	7.4094	0.8094	7.9422	0.8676	3.4897	0.9438	7.9422	0.8676	0.5328	0.5328	SMAD4	48.5	TRUE									FALSE	FALSE	FALSE	FALSE	['ZNF24', 'ZGPAT', 'ZFY', 'ZNF577', 'ARID4A', 'INTS11', 'THRB', 'ZNF257', 'SMAD3', 'SP1', 'RAD21', 'STAG1', 'TCF7L2', 'TAF1', 'XRCC5', 'BACH1', 'ZNF18', 'NFE2L2', 'ZNF335', 'ZNF76', 'ZBTB20', 'ZNF561']	22	22	1.456	0.00539259	0.00539259	35													FALSE										FALSE	FALSE	FALSE	FALSE														FALSE	FALSE	activating_TF_effect			not_enough_data	2015351	0.508351	-0.0393379	0.385755	0.685471	0.60871	0.164777	-0.0011364	0.351473	0.856375	0.263082	0.561129	-0.275263	0.661785	0.876682	0.90083	0.937022	0.0461112	0.354373	0.856375	0.0832119	0.993909	0.988411	0.991201	0.985756	0.993767	0.988142	0.99916	0.883945	0.916788	0.916788	0.577874	0.804451	0.673671	0.759038	0.73197	0.960562	0.586919	0.351473	0.856375	0.263082	0.993909	0.988411	0.991201	0.989182	0.993767	0.988142	0.99916	0.883945	0.916788	0.916788	0.0554399	0.583239	0.99916	RNA_SEQ	TRUE	2.53162	1	10	4.17458	10	DNASE:frontal cortex male adult (27 years) and male adult (35 years)	3.62538	3.63287	6.75439	3.62538	6.75439	ATAC:BM1137-GMP3-high-ATAC-2 / Bone Marrow CD34+ / GMP-C	0.862514	0.454545	10	2.81274	10	CHIP:H3K4me3:K562	0.408292	0.607527	10	7.04946	10	CAGE:SABiosciences XpressRef Human Universal Total RNA, pool1	0.424495	0.260504	10	2.36176	10	DNASE:brain microvascular endothelial cell	-0.107227	0.151709	10	2.73448	10	DNASE:frontal cortex male adult (27 years) and male adult (35 years)	1.02491	0.52	10	3.49579	10	CAGE:Adipocyte - breast,	TRUE	-0.125038	0.736	TRUE	0.074001	1.422	TRUE	-0.25	-0.265625	-0.015625	TRUE	0.015625	0.0150812	0.0160946	0.0130253	0.000210934	TRUE
cardiac_neuro_cava_random:ALT_TSC2|ENSG00000103197.18|EH38E3162684_fwd_tile1-1_NTHL1|ENSG00000065057.9|EH38E3162684|16-2015356-T-A	rs183018390	NC_000016.10:2015355:T:A	cardiac_neuro_cava_random:REF_TSC2|ENSG00000103197.18|EH38E3162684_fwd_tile1-1	cardiac_neuro_cava_random:ALT_TSC2|ENSG00000103197.18|EH38E3162684_fwd_tile1-1_NTHL1|ENSG00000065057.9|EH38E3162684|16-2015356-T-A	chr16	2015187	2015457	+	AGCTAATTTTTTTGTATTTTTAGTAAAGATGGAGTTTCACCGTGTTGGCCAGGCTGGTCTTGAACTCCTGAGCTTAAGTGATCCGCCCACCTCGGCCTCCCAAACTGTTGGGATTATAGGCATGAGCCACTGAGCCCGAGCTATGTATTTACTTTTTGAGACAGGGTCTGTCGCCCAGGCTGGAGTGCAGTGGCAAGATCGCGACTCACTGCAGCCTTGCGAACTCCAGGCCTCAAGGGAACTTTCTACCTCGGACTTCAGGCACACACC	AGCTAATTTTTTTGTATTTTTAGTAAAGATGGAGTTTCACCGTGTTGGCCAGGCTGGTCTTGAACTCCTGAGCTTAAGTGATCCGCCCACCTCGGCCTCCCAAACTGTTGGGATTATAGGCATGAGCCACTGAGCCCGAGCTATGTATTTACTTTTTGAGACAGGGTCAGTCGCCCAGGCTGGAGTGCAGTGGCAAGATCGCGACTCACTGCAGCCTTGCGAACTCCAGGCCTCAAGGGAACTTTCTACCTCGGACTTCAGGCACACACC	168	0.966186	-0.0530185	0.0530185	FALSE	FALSE	TRUE	FALSE	0.0869524	1	0.401623	FALSE	increasing	0.0318664	1	0.258825	FALSE	increasing	TSC2	['neuro', 'cava', 'cardiac']		chr16:2015187-2015457	ENSG00000265386.2	EH38E3162684	272.694	91_DNASE:HepG2	['enformer_high']	enformer_high	16-2015356-T-A	1	6.5697e-06	6.54279e-05	0	0	0	0	0	singleton	2015356	T	A	chr16:2015356:T:A					FALSE	2065356	2065357	2065357	chr16:2065357:T:A	SMAD4.H13CORE.1.P.B	164	176	+	3.3457	1	2.3653	0.707	7.4094	0.8094	6.429	0.7023	3.3457	1	7.4094	0.8094	-0.9804	0.9804	SMAD4	48.5	TRUE									FALSE	FALSE	FALSE	FALSE	['ZNF24', 'ZGPAT', 'ZFY', 'ZNF577', 'ARID4A', 'INTS11', 'THRB', 'ZNF257', 'SMAD3', 'SP1', 'RAD21', 'STAG1', 'TCF7L2', 'TAF1', 'XRCC5', 'BACH1', 'ZNF18', 'NFE2L2', 'ZNF335', 'ZNF76', 'ZBTB20', 'ZNF561']	22	22	1.456	0.00539259	0.00539259	35													FALSE										FALSE	FALSE	FALSE	FALSE														FALSE	FALSE	activating_TF_effect			not_enough_data	2015355	0.411495	0.506014	0.233776	0.69185	0.729354	0.0322955	-0.00122428	0.395513	0.00836117	0.179004	0.449849	0.82821	0.46806	0.862638	0.941769	0.0343466	-0.0345942	0.381187	0.00836117	0.023256	0.995271	0.991974	0.996156	0.995048	0.996413	0.995975	0.999599	0.955578	0.0161936	0.920241	0.522461	0.733729	0.663646	0.760655	0.805416	0.945799	0.574583	0.395513	0.00836117	0.179004	0.995271	0.991974	0.996156	0.995048	0.996413	0.995975	0.999599	0.955578	0.0161936	0.920241	0.0601768	0.573511	0.999599	RNA_SEQ	TRUE	2.92951	2.28571	10	5.22332	10	DNASE:frontal cortex male adult (27 years) and male adult (35 years)	-5.55969	-5.06294	-1.68493	5.55969	9.56667	ATAC:BM1137-GMP2-mid-ATAC-1 / Bone Marrow CD34+ / GMP-B	1.55465	0.833333	10	4.14433	10	CHIP:CTCF:MCF-7	-2.2103	-5.02778	10	7.86042	10	CAGE:SABiosciences XpressRef Human Universal Total RNA, pool1	-1.02913	-1.28953	10	4.036	10	DNASE:brain microvascular endothelial cell	-1.5252	-1.67364	10	4.41702	10	DNASE:frontal cortex male adult (27 years) and male adult (35 years)	1.26357	0.875	10	4.73011	10	CAGE:Adipocyte - breast,	TRUE	0.208507	3.221	TRUE	0.302414	3.299	TRUE	0.0844727	0.296875	0.212402	TRUE	0.212402	0.00359403	0.00359403	0.00743129	2.80552e-05	TRUE
cardiac_neuro_cava_random:ALT_NTHL1|ENSG00000065057.9|EH38E3162684_rev_tile1-1_NTHL1|ENSG00000065057.9|EH38E3162684|16-2015356-T-A	rs183018390	NC_000016.10:2015355:T:A	cardiac_neuro_cava_random:REF_NTHL1|ENSG00000065057.9|EH38E3162684_rev_tile1-1	cardiac_neuro_cava_random:ALT_NTHL1|ENSG00000065057.9|EH38E3162684_rev_tile1-1_NTHL1|ENSG00000065057.9|EH38E3162684|16-2015356-T-A	chr16	2015187	2015457	-	GGTGTGTGCCTGAAGTCCGAGGTAGAAAGTTCCCTTGAGGCCTGGAGTTCGCAAGGCTGCAGTGAGTCGCGATCTTGCCACTGCACTCCAGCCTGGGCGACAGACCCTGTCTCAAAAAGTAAATACATAGCTCGGGCTCAGTGGCTCATGCCTATAATCCCAACAGTTTGGGAGGCCGAGGTGGGCGGATCACTTAAGCTCAGGAGTTCAAGACCAGCCTGGCCAACACGGTGAAACTCCATCTTTACTAAAAATACAAAAAAATTAGCT	GGTGTGTGCCTGAAGTCCGAGGTAGAAAGTTCCCTTGAGGCCTGGAGTTCGCAAGGCTGCAGTGAGTCGCGATCTTGCCACTGCACTCCAGCCTGGGCGACTGACCCTGTCTCAAAAAGTAAATACATAGCTCGGGCTCAGTGGCTCATGCCTATAATCCCAACAGTTTGGGAGGCCGAGGTGGGCGGATCACTTAAGCTCAGGAGTTCAAGACCAGCCTGGCCAACACGGTGAAACTCCATCTTTACTAAAAATACAAAAAAATTAGCT	101	0.898283	-0.104524	0.104524	FALSE	FALSE	TRUE	FALSE	-0.00449175	1	0.164575	FALSE	increasing	-0.115589	1	-0.123419	FALSE	reducing	NTHL1	['cava']	25112	chr16:2015187-2015457	ENSG00000265386.2	EH38E3162684	272.694	91_DNASE:HepG2	['enformer_high']	enformer_high	16-2015356-T-A	1	6.5697e-06	6.54279e-05	0	0	0	0	0	singleton	2015356	T	A	chr16:2015356:T:A					FALSE	2065356	2065357	2065357	chr16:2065357:T:A	SMAD4.H13CORE.1.P.B	95	107	-	2.8609	0.9682	1.8805	0.6364	7.4094	0.8094	6.429	0.7023	2.8609	0.9682	7.4094	0.8094	-0.9804	0.9804	SMAD4	48.5	TRUE									FALSE	FALSE	FALSE	FALSE	['ZNF24', 'ZGPAT', 'ZFY', 'ZNF577', 'ARID4A', 'INTS11', 'THRB', 'ZNF257', 'SMAD3', 'SP1', 'RAD21', 'STAG1', 'TCF7L2', 'TAF1', 'XRCC5', 'BACH1', 'ZNF18', 'NFE2L2', 'ZNF335', 'ZNF76', 'ZBTB20', 'ZNF561']	22	22	1.456	0.00539259	0.00539259	35													FALSE										FALSE	FALSE	FALSE	FALSE														FALSE	FALSE	activating_TF_effect			not_enough_data	2015355	0.411495	0.506014	0.233776	0.69185	0.729354	0.0322955	-0.00122428	0.395513	0.00836117	0.179004	0.449849	0.82821	0.46806	0.862638	0.941769	0.0343466	-0.0345942	0.381187	0.00836117	0.023256	0.995271	0.991974	0.996156	0.995048	0.996413	0.995975	0.999599	0.955578	0.0161936	0.920241	0.522461	0.733729	0.663646	0.760655	0.805416	0.945799	0.574583	0.395513	0.00836117	0.179004	0.995271	0.991974	0.996156	0.995048	0.996413	0.995975	0.999599	0.955578	0.0161936	0.920241	0.0601768	0.573511	0.999599	RNA_SEQ	TRUE	2.92951	2.28571	10	5.22332	10	DNASE:frontal cortex male adult (27 years) and male adult (35 years)	-5.55969	-5.06294	-1.68493	5.55969	9.56667	ATAC:BM1137-GMP2-mid-ATAC-1 / Bone Marrow CD34+ / GMP-B	1.55465	0.833333	10	4.14433	10	CHIP:CTCF:MCF-7	-2.2103	-5.02778	10	7.86042	10	CAGE:SABiosciences XpressRef Human Universal Total RNA, pool1	-1.02913	-1.28953	10	4.036	10	DNASE:brain microvascular endothelial cell	-1.5252	-1.67364	10	4.41702	10	DNASE:frontal cortex male adult (27 years) and male adult (35 years)	1.26357	0.875	10	4.73011	10	CAGE:Adipocyte - breast,	TRUE	0.208507	3.221	TRUE	0.302414	3.299	TRUE	-0.25	-0.257812	-0.0078125	TRUE	0.0078125	0.00359403	0.00359403	0.00743129	2.80552e-05	TRUE
cardiac_neuro_cava_random:ALT_TSC2|ENSG00000103197.18|EH38E3162684_fwd_tile1-1_NTHL1|ENSG00000065057.9|EH38E3162684|16-2015380-G-C,TSC2|ENSG00000103197.18|EH38E3162684|16-2015380-G-C	rs2083797677	NC_000016.10:2015379:G:C	cardiac_neuro_cava_random:REF_TSC2|ENSG00000103197.18|EH38E3162684_fwd_tile1-1	cardiac_neuro_cava_random:ALT_TSC2|ENSG00000103197.18|EH38E3162684_fwd_tile1-1_NTHL1|ENSG00000065057.9|EH38E3162684|16-2015380-G-C,TSC2|ENSG00000103197.18|EH38E3162684|16-2015380-G-C	chr16	2015187	2015457	+	AGCTAATTTTTTTGTATTTTTAGTAAAGATGGAGTTTCACCGTGTTGGCCAGGCTGGTCTTGAACTCCTGAGCTTAAGTGATCCGCCCACCTCGGCCTCCCAAACTGTTGGGATTATAGGCATGAGCCACTGAGCCCGAGCTATGTATTTACTTTTTGAGACAGGGTCTGTCGCCCAGGCTGGAGTGCAGTGGCAAGATCGCGACTCACTGCAGCCTTGCGAACTCCAGGCCTCAAGGGAACTTTCTACCTCGGACTTCAGGCACACACC	AGCTAATTTTTTTGTATTTTTAGTAAAGATGGAGTTTCACCGTGTTGGCCAGGCTGGTCTTGAACTCCTGAGCTTAAGTGATCCGCCCACCTCGGCCTCCCAAACTGTTGGGATTATAGGCATGAGCCACTGAGCCCGAGCTATGTATTTACTTTTTGAGACAGGGTCTGTCGCCCAGGCTGGAGTGCAGTGCCAAGATCGCGACTCACTGCAGCCTTGCGAACTCCAGGCCTCAAGGGAACTTTCTACCTCGGACTTCAGGCACACACC	192	0.863375	-0.14092	0.14092	FALSE	FALSE	TRUE	FALSE	0.0869524	1	0.401623	FALSE	increasing	-0.0530535	1	0.0386892	FALSE	increasing	TSC2	['neuro', 'cava', 'cardiac']		chr16:2015187-2015457	ENSG00000265386.2	EH38E3162684	351.108	47_DNASE:A549	['enformer_high']	enformer_high	16-2015380-G-C	1	6.57298e-06	2.41441e-05	0	0	0	2.41441e-05	0	singleton	2015380	G	C	chr16:2015380:G:C					FALSE	2065380	2065381	2065381	chr16:2065381:G:C	NFIC.H13CORE.1.PSM.A	190	197	+	2.3684	0.7172	3.3023	1	4.4084	0.8148	5.3423	0.9874	3.3023	1	5.3423	0.9874	0.9339	0.9339	NFIC	154.2	TRUE									FALSE	FALSE	FALSE	FALSE	['ZNF24', 'ZGPAT', 'ZFY', 'ZNF577', 'ARID4A', 'INTS11', 'THRB', 'ZNF257', 'SMAD3', 'SP1', 'RAD21', 'STAG1', 'TCF7L2', 'TAF1', 'XRCC5', 'BACH1', 'ZNF18', 'NFE2L2', 'ZNF335', 'ZNF76', 'ZBTB20', 'ZNF561']	22	22	1.456	0.00539259	0.00539259	35													FALSE										FALSE	FALSE	FALSE	FALSE														FALSE	FALSE	repressing_TF_effect	0.333333	12	context_dependent	2015379	0.625118	0.774279	0.424843	-0.126595	0.737622	0.303565	-0.0305915	0.649816	0.476869	0.512236	0.781719	0.950237	0.897511	-0.536958	0.989902	0.922095	-0.103452	0.7203	0.476869	0.613356	0.999179	0.997983	0.999703	0.999392	0.99965	0.994315	0.999969	0.993197	0.943469	0.987674	0.727787	0.873331	0.853201	0.775391	0.878617	0.932776	0.615062	0.649816	0.476869	0.512236	0.999179	0.997983	0.999703	0.999392	0.99965	0.994315	0.999969	0.993197	0.943469	0.987674	0.0318417	0.631644	0.999969	RNA_SEQ	TRUE	3.38322	3.21429	10	5.58881	10	DNASE:GM03348	0.182104	0.474341	4.08333	1.75548	7.56383	ATAC:BM0828-MEGA1-A-151109 / Bone Marrow CD34+ / Mega	-0.596468	-0.833333	10	4.84013	10	CHIP:H3K4me2:K562	1.76665	4.58571	10	8.13346	10	CAGE:SABiosciences XpressRef Human Universal Total RNA, pool1	0.151952	-0.189299	10	3.85435	10	DNASE:brain microvascular endothelial cell	-0.452645	-0.445248	10	4.26436	10	DNASE:astrocyte of the cerebellum	0.193625	-0.217391	10	5.32477	10	CAGE:Adipocyte - breast,	TRUE	0.097111	2.065	TRUE	0.21253	2.399	TRUE	0.0844727	-0.171875	-0.256348	TRUE	0.256348	0.0167885	0.0178059	0.0109916	0.000246727	TRUE
cardiac_neuro_cava_random:ALT_NTHL1|ENSG00000065057.9|EH38E3162684_rev_tile1-1_NTHL1|ENSG00000065057.9|EH38E3162684|16-2015380-G-C,TSC2|ENSG00000103197.18|EH38E3162684|16-2015380-G-C	rs2083797677	NC_000016.10:2015379:G:C	cardiac_neuro_cava_random:REF_NTHL1|ENSG00000065057.9|EH38E3162684_rev_tile1-1	cardiac_neuro_cava_random:ALT_NTHL1|ENSG00000065057.9|EH38E3162684_rev_tile1-1_NTHL1|ENSG00000065057.9|EH38E3162684|16-2015380-G-C,TSC2|ENSG00000103197.18|EH38E3162684|16-2015380-G-C	chr16	2015187	2015457	-	GGTGTGTGCCTGAAGTCCGAGGTAGAAAGTTCCCTTGAGGCCTGGAGTTCGCAAGGCTGCAGTGAGTCGCGATCTTGCCACTGCACTCCAGCCTGGGCGACAGACCCTGTCTCAAAAAGTAAATACATAGCTCGGGCTCAGTGGCTCATGCCTATAATCCCAACAGTTTGGGAGGCCGAGGTGGGCGGATCACTTAAGCTCAGGAGTTCAAGACCAGCCTGGCCAACACGGTGAAACTCCATCTTTACTAAAAATACAAAAAAATTAGCT	GGTGTGTGCCTGAAGTCCGAGGTAGAAAGTTCCCTTGAGGCCTGGAGTTCGCAAGGCTGCAGTGAGTCGCGATCTTGGCACTGCACTCCAGCCTGGGCGACAGACCCTGTCTCAAAAAGTAAATACATAGCTCGGGCTCAGTGGCTCATGCCTATAATCCCAACAGTTTGGGAGGCCGAGGTGGGCGGATCACTTAAGCTCAGGAGTTCAAGACCAGCCTGGCCAACACGGTGAAACTCCATCTTTACTAAAAATACAAAAAAATTAGCT	77	0.999572	0.0005844	0.0005844	FALSE	FALSE	TRUE	FALSE	-0.00449175	1	0.164575	FALSE	increasing	-0.00620662	1	0.160129	FALSE	increasing	NTHL1	['cava']	25088	chr16:2015187-2015457	ENSG00000265386.2	EH38E3162684	351.108	47_DNASE:A549	['enformer_high']	enformer_high	16-2015380-G-C	1	6.57298e-06	2.41441e-05	0	0	0	2.41441e-05	0	singleton	2015380	G	C	chr16:2015380:G:C					FALSE	2065380	2065381	2065381	chr16:2065381:G:C	NFIC.H13CORE.1.PSM.A	74	81	-	2.7598	0.7472	3.6937	1	4.4084	0.8148	5.3423	0.9874	3.6937	1	5.3423	0.9874	0.9339	0.9339	NFIC	154.2	TRUE									FALSE	FALSE	FALSE	FALSE	['ZNF24', 'ZGPAT', 'ZFY', 'ZNF577', 'ARID4A', 'INTS11', 'THRB', 'ZNF257', 'SMAD3', 'SP1', 'RAD21', 'STAG1', 'TCF7L2', 'TAF1', 'XRCC5', 'BACH1', 'ZNF18', 'NFE2L2', 'ZNF335', 'ZNF76', 'ZBTB20', 'ZNF561']	22	22	1.456	0.00539259	0.00539259	35													FALSE										FALSE	FALSE	FALSE	FALSE														FALSE	FALSE	activating_TF_effect	0.333333	12	context_dependent	2015379	0.625118	0.774279	0.424843	-0.126595	0.737622	0.303565	-0.0305915	0.649816	0.476869	0.512236	0.781719	0.950237	0.897511	-0.536958	0.989902	0.922095	-0.103452	0.7203	0.476869	0.613356	0.999179	0.997983	0.999703	0.999392	0.99965	0.994315	0.999969	0.993197	0.943469	0.987674	0.727787	0.873331	0.853201	0.775391	0.878617	0.932776	0.615062	0.649816	0.476869	0.512236	0.999179	0.997983	0.999703	0.999392	0.99965	0.994315	0.999969	0.993197	0.943469	0.987674	0.0318417	0.631644	0.999969	RNA_SEQ	TRUE	3.38322	3.21429	10	5.58881	10	DNASE:GM03348	0.182104	0.474341	4.08333	1.75548	7.56383	ATAC:BM0828-MEGA1-A-151109 / Bone Marrow CD34+ / Mega	-0.596468	-0.833333	10	4.84013	10	CHIP:H3K4me2:K562	1.76665	4.58571	10	8.13346	10	CAGE:SABiosciences XpressRef Human Universal Total RNA, pool1	0.151952	-0.189299	10	3.85435	10	DNASE:brain microvascular endothelial cell	-0.452645	-0.445248	10	4.26436	10	DNASE:astrocyte of the cerebellum	0.193625	-0.217391	10	5.32477	10	CAGE:Adipocyte - breast,	TRUE	0.097111	2.065	TRUE	0.21253	2.399	TRUE	-0.25	-0.390625	-0.140625	TRUE	0.140625	0.0167885	0.0178059	0.0109916	0.000246727	TRUE
cardiac_neuro_cava_random:ALT_TSC2|ENSG00000103197.18|EH38E3162684_fwd_tile1-1_NTHL1|ENSG00000065057.9|EH38E3162684|16-2015388-G-A,TSC2|ENSG00000103197.18|EH38E3162684|16-2015388-G-A	rs114809054	NC_000016.10:2015387:G:A	cardiac_neuro_cava_random:REF_TSC2|ENSG00000103197.18|EH38E3162684_fwd_tile1-1	cardiac_neuro_cava_random:ALT_TSC2|ENSG00000103197.18|EH38E3162684_fwd_tile1-1_NTHL1|ENSG00000065057.9|EH38E3162684|16-2015388-G-A,TSC2|ENSG00000103197.18|EH38E3162684|16-2015388-G-A	chr16	2015187	2015457	+	AGCTAATTTTTTTGTATTTTTAGTAAAGATGGAGTTTCACCGTGTTGGCCAGGCTGGTCTTGAACTCCTGAGCTTAAGTGATCCGCCCACCTCGGCCTCCCAAACTGTTGGGATTATAGGCATGAGCCACTGAGCCCGAGCTATGTATTTACTTTTTGAGACAGGGTCTGTCGCCCAGGCTGGAGTGCAGTGGCAAGATCGCGACTCACTGCAGCCTTGCGAACTCCAGGCCTCAAGGGAACTTTCTACCTCGGACTTCAGGCACACACC	AGCTAATTTTTTTGTATTTTTAGTAAAGATGGAGTTTCACCGTGTTGGCCAGGCTGGTCTTGAACTCCTGAGCTTAAGTGATCCGCCCACCTCGGCCTCCCAAACTGTTGGGATTATAGGCATGAGCCACTGAGCCCGAGCTATGTATTTACTTTTTGAGACAGGGTCTGTCGCCCAGGCTGGAGTGCAGTGGCAAGATCACGACTCACTGCAGCCTTGCGAACTCCAGGCCTCAAGGGAACTTTCTACCTCGGACTTCAGGCACACACC	200	0.857444	-0.157632	0.157632	FALSE	FALSE	TRUE	FALSE	0.0869524	1	0.401623	FALSE	increasing	-0.0708585	1	-0.00746658	FALSE	reducing	TSC2	['neuro', 'cava', 'cardiac']		chr16:2015187-2015457	ENSG00000265386.2	EH38E3162684					16-2015388-G-A	4783	0.0314824	0.109549	0	0.000294152	0	0.109549	0.000288684	common	2015388	G	A	chr16:2015388:G:A	202.39	Brain_Nucleus_accumbens_basal_ganglia	1	ENSG00000065054;ENSG00000167962;ENSG00000183971	TRUE	2065388	2065389	2065389	chr16:2065389:G:A	NPAS4.H13CORE.0.P.B	197	207	-	2.5531	0.7196	3.5481	1	5.8156	0.8024	6.8106	0.9397	3.5481	1	6.8106	0.9397	0.995	0.995	NPAS4	368	TRUE									FALSE	FALSE	FALSE	FALSE	['ZNF24', 'ZGPAT', 'ZFY', 'ZNF577', 'ARID4A', 'INTS11', 'THRB', 'ZNF257', 'SMAD3', 'SP1', 'RAD21', 'STAG1', 'TCF7L2', 'TAF1', 'XRCC5', 'BACH1', 'ZNF18', 'NFE2L2', 'ZNF335', 'ZNF76', 'ZBTB20', 'ZNF561']	22	22	1.456	0.00539259	0.00539259	35													FALSE	0.00166124	0.00161277	-6.32161e-05	0.000444939;0.000121456;0.000150918;0.000137632;0.000169428;0.000312973;0.00166124;0.0009034;0.000839829;0.000226593;0.000156975;0.000596072;0.000111597;0.000105685;0.000102266;0.000127261;0.000399836;0.000142939;0.00061006;0.000192865;0.00013532	-0.000258213;5.51606e-05;-7.83248e-05;-7.85579e-05;0.000117055;0.000261766;-0.00161277;0.000696232;0.000689682;0.00015953;-9.10804e-05;-0.000410057;-6.30793e-05;5.68206e-05;4.86262e-05;-6.32161e-05;-0.000236148;7.13252e-05;-0.000361562;-0.000100402;-8.06402e-05	RPS2;TBL3;IFT140;BRICD5;PRSS30P;EME2;RNPS1;TPSB2;JPT2;GFER;NPW;GNPTG;PGP;TSC2;SNORA64;MLST8	3.14659	Adipose_Subcutaneous;Brain_Caudate_basal_ganglia;Brain_Cortex;Brain_Nucleus_accumbens_basal_ganglia;Brain_Putamen_basal_ganglia;Cells_Cultured_fibroblasts;Colon_Transverse;Nerve_Tibial;Skin_Not_Sun_Exposed_Suprapubic;Skin_Sun_Exposed_Lower_leg;Testis	1;3;2	TRUE	FALSE	TRUE	FALSE														FALSE	TRUE	repressing_TF_effect			not_enough_data	2015387	0.765602	-0.154461	0.330536	0.515482	0.609607	-0.117025	0.016982	0.442769	0.0607844	0.397578	0.818943	-0.47254	0.716204	0.737945	0.862638	-0.348539	1.13776e-12	0.459712	0.0607844	0.349112	0.989902	0.956531	0.996729	0.988142	0.994315	0.963724	0.999658	0.966706	0.102591	0.926758	0.767806	0.663399	0.732512	0.664354	0.745271	0.850607	0.594461	0.442769	0.0607844	0.397578	0.989902	0.982497	0.996729	0.988142	0.994315	0.982497	0.999658	0.966706	0.102591	0.926758	0.0695436	0.592838	0.999658	RNA_SEQ	TRUE	2.2437	0.428571	10	4.34254	10	DNASE:frontal cortex female adult (67 years) and female adult (80 years)	4.7816	4.49417	10	4.86671	10	ATAC:BM1137-GMP3-high-ATAC-2 / Bone Marrow CD34+ / GMP-C	0.842994	0.592593	10	2.88119	10	CHIP:H3K9ac:GM12878	3.56044	7.52083	10	7.40909	10	CAGE:SABiosciences XpressRef Human Universal Total RNA, pool1	-0.573074	-0.55042	10	3.33411	10	DNASE:brain microvascular endothelial cell	-0.665563	-0.67316	10	3.42499	10	DNASE:frontal cortex female adult (67 years) and female adult (80 years)	1.35442	0.714286	10	3.61404	10	ATAC:BM1137-GMP3-high-ATAC-2 / Bone Marrow CD34+ / GMP-C	TRUE	0.079505	1.914	TRUE	0.242135	2.674	TRUE	0.0844727	0.0585938	-0.0258789	TRUE	0.0258789	-0.0277433	0.0277433	0.0121462	0.000336804	TRUE
cardiac_neuro_cava_random:ALT_NTHL1|ENSG00000065057.9|EH38E3162684_rev_tile1-1_NTHL1|ENSG00000065057.9|EH38E3162684|16-2015388-G-A,TSC2|ENSG00000103197.18|EH38E3162684|16-2015388-G-A	rs114809054	NC_000016.10:2015387:G:A	cardiac_neuro_cava_random:REF_NTHL1|ENSG00000065057.9|EH38E3162684_rev_tile1-1	cardiac_neuro_cava_random:ALT_NTHL1|ENSG00000065057.9|EH38E3162684_rev_tile1-1_NTHL1|ENSG00000065057.9|EH38E3162684|16-2015388-G-A,TSC2|ENSG00000103197.18|EH38E3162684|16-2015388-G-A	chr16	2015187	2015457	-	GGTGTGTGCCTGAAGTCCGAGGTAGAAAGTTCCCTTGAGGCCTGGAGTTCGCAAGGCTGCAGTGAGTCGCGATCTTGCCACTGCACTCCAGCCTGGGCGACAGACCCTGTCTCAAAAAGTAAATACATAGCTCGGGCTCAGTGGCTCATGCCTATAATCCCAACAGTTTGGGAGGCCGAGGTGGGCGGATCACTTAAGCTCAGGAGTTCAAGACCAGCCTGGCCAACACGGTGAAACTCCATCTTTACTAAAAATACAAAAAAATTAGCT	GGTGTGTGCCTGAAGTCCGAGGTAGAAAGTTCCCTTGAGGCCTGGAGTTCGCAAGGCTGCAGTGAGTCGTGATCTTGCCACTGCACTCCAGCCTGGGCGACAGACCCTGTCTCAAAAAGTAAATACATAGCTCGGGCTCAGTGGCTCATGCCTATAATCCCAACAGTTTGGGAGGCCGAGGTGGGCGGATCACTTAAGCTCAGGAGTTCAAGACCAGCCTGGCCAACACGGTGAAACTCCATCTTTACTAAAAATACAAAAAAATTAGCT	69	0.957938	0.0410241	0.0410241	FALSE	FALSE	TRUE	FALSE	-0.00449175	1	0.164575	FALSE	increasing	0.0326521	1	0.260862	FALSE	increasing	NTHL1	['cava']	25080	chr16:2015187-2015457	ENSG00000265386.2	EH38E3162684					16-2015388-G-A	4783	0.0314824	0.109549	0	0.000294152	0	0.109549	0.000288684	common	2015388	G	A	chr16:2015388:G:A	202.39	Brain_Nucleus_accumbens_basal_ganglia	1	ENSG00000065054;ENSG00000167962;ENSG00000183971	TRUE	2065388	2065389	2065389	chr16:2065389:G:A	NPAS4.H13CORE.0.P.B	64	74	+	2.9649	0.7487	3.9599	1	5.8156	0.8024	6.8106	0.9397	3.9599	1	6.8106	0.9397	0.995	0.995	NPAS4	368	TRUE									FALSE	FALSE	FALSE	FALSE	['ZNF24', 'ZGPAT', 'ZFY', 'ZNF577', 'ARID4A', 'INTS11', 'THRB', 'ZNF257', 'SMAD3', 'SP1', 'RAD21', 'STAG1', 'TCF7L2', 'TAF1', 'XRCC5', 'BACH1', 'ZNF18', 'NFE2L2', 'ZNF335', 'ZNF76', 'ZBTB20', 'ZNF561']	22	22	1.456	0.00539259	0.00539259	35													FALSE	0.00166124	0.00161277	-6.32161e-05	0.000444939;0.000121456;0.000150918;0.000137632;0.000169428;0.000312973;0.00166124;0.0009034;0.000839829;0.000226593;0.000156975;0.000596072;0.000111597;0.000105685;0.000102266;0.000127261;0.000399836;0.000142939;0.00061006;0.000192865;0.00013532	-0.000258213;5.51606e-05;-7.83248e-05;-7.85579e-05;0.000117055;0.000261766;-0.00161277;0.000696232;0.000689682;0.00015953;-9.10804e-05;-0.000410057;-6.30793e-05;5.68206e-05;4.86262e-05;-6.32161e-05;-0.000236148;7.13252e-05;-0.000361562;-0.000100402;-8.06402e-05	RPS2;TBL3;IFT140;BRICD5;PRSS30P;EME2;RNPS1;TPSB2;JPT2;GFER;NPW;GNPTG;PGP;TSC2;SNORA64;MLST8	3.14659	Adipose_Subcutaneous;Brain_Caudate_basal_ganglia;Brain_Cortex;Brain_Nucleus_accumbens_basal_ganglia;Brain_Putamen_basal_ganglia;Cells_Cultured_fibroblasts;Colon_Transverse;Nerve_Tibial;Skin_Not_Sun_Exposed_Suprapubic;Skin_Sun_Exposed_Lower_leg;Testis	1;3;2	TRUE	FALSE	TRUE	FALSE														FALSE	FALSE	activating_TF_effect			not_enough_data	2015387	0.765602	-0.154461	0.330536	0.515482	0.609607	-0.117025	0.016982	0.442769	0.0607844	0.397578	0.818943	-0.47254	0.716204	0.737945	0.862638	-0.348539	1.13776e-12	0.459712	0.0607844	0.349112	0.989902	0.956531	0.996729	0.988142	0.994315	0.963724	0.999658	0.966706	0.102591	0.926758	0.767806	0.663399	0.732512	0.664354	0.745271	0.850607	0.594461	0.442769	0.0607844	0.397578	0.989902	0.982497	0.996729	0.988142	0.994315	0.982497	0.999658	0.966706	0.102591	0.926758	0.0695436	0.592838	0.999658	RNA_SEQ	TRUE	2.2437	0.428571	10	4.34254	10	DNASE:frontal cortex female adult (67 years) and female adult (80 years)	4.7816	4.49417	10	4.86671	10	ATAC:BM1137-GMP3-high-ATAC-2 / Bone Marrow CD34+ / GMP-C	0.842994	0.592593	10	2.88119	10	CHIP:H3K9ac:GM12878	3.56044	7.52083	10	7.40909	10	CAGE:SABiosciences XpressRef Human Universal Total RNA, pool1	-0.573074	-0.55042	10	3.33411	10	DNASE:brain microvascular endothelial cell	-0.665563	-0.67316	10	3.42499	10	DNASE:frontal cortex female adult (67 years) and female adult (80 years)	1.35442	0.714286	10	3.61404	10	ATAC:BM1137-GMP3-high-ATAC-2 / Bone Marrow CD34+ / GMP-C	TRUE	0.079505	1.914	TRUE	0.242135	2.674	TRUE	-0.25	-0.233398	0.0166016	TRUE	0.0166016	-0.0277433	0.0277433	0.0121462	0.000336804	TRUE
cardiac_neuro_cava_random:ALT_TSC2|ENSG00000103197.18|EH38E3162684_fwd_tile1-1_TSC2|ENSG00000103197.18|EH38E3162684|16-2015389-C-A	rs1163688073	NC_000016.10:2015388:C:A	cardiac_neuro_cava_random:REF_TSC2|ENSG00000103197.18|EH38E3162684_fwd_tile1-1	cardiac_neuro_cava_random:ALT_TSC2|ENSG00000103197.18|EH38E3162684_fwd_tile1-1_TSC2|ENSG00000103197.18|EH38E3162684|16-2015389-C-A	chr16	2015187	2015457	+	AGCTAATTTTTTTGTATTTTTAGTAAAGATGGAGTTTCACCGTGTTGGCCAGGCTGGTCTTGAACTCCTGAGCTTAAGTGATCCGCCCACCTCGGCCTCCCAAACTGTTGGGATTATAGGCATGAGCCACTGAGCCCGAGCTATGTATTTACTTTTTGAGACAGGGTCTGTCGCCCAGGCTGGAGTGCAGTGGCAAGATCGCGACTCACTGCAGCCTTGCGAACTCCAGGCCTCAAGGGAACTTTCTACCTCGGACTTCAGGCACACACC	AGCTAATTTTTTTGTATTTTTAGTAAAGATGGAGTTTCACCGTGTTGGCCAGGCTGGTCTTGAACTCCTGAGCTTAAGTGATCCGCCCACCTCGGCCTCCCAAACTGTTGGGATTATAGGCATGAGCCACTGAGCCCGAGCTATGTATTTACTTTTTGAGACAGGGTCTGTCGCCCAGGCTGGAGTGCAGTGGCAAGATCGAGACTCACTGCAGCCTTGCGAACTCCAGGCCTCAAGGGAACTTTCTACCTCGGACTTCAGGCACACACC	201	0.611115	-0.36377	0.36377	TRUE	TRUE	TRUE	FALSE	0.0869524	1	0.401623	FALSE	increasing	-0.274445	1	-0.535218	FALSE	reducing	TSC2	['neuro', 'cava', 'cardiac']		chr16:2015187-2015457	ENSG00000265386.2	EH38E3162684	158.924	625_DNASE:K562	['enformer_high']	enformer_high	16-2015389-C-A	1	6.57687e-06	2.41616e-05	0	0	0	2.41616e-05	0	singleton	2015389	C	A	chr16:2015389:C:A					FALSE	2065389	2065390	2065390	chr16:2065390:C:A	ZBED1.H13CORE.0.S.B	196	209	+	3.9053	1	2.922	0.7482	8.2668	0.773	7.2835	0.681	3.9053	1	8.2668	0.773	-0.9833	0.9833	ZBED1	53.6	TRUE									FALSE	FALSE	FALSE	FALSE	['ZNF24', 'ZGPAT', 'ZFY', 'ZNF577', 'ARID4A', 'INTS11', 'THRB', 'ZNF257', 'SMAD3', 'SP1', 'RAD21', 'STAG1', 'TCF7L2', 'TAF1', 'XRCC5', 'BACH1', 'ZNF18', 'NFE2L2', 'ZNF335', 'ZNF76', 'ZBTB20', 'ZNF561']	22	22	1.456	0.00539259	0.00539259	35													FALSE										FALSE	FALSE	FALSE	FALSE														FALSE	TRUE	activating_TF_effect			not_enough_data	2015388	-0.282613	-0.525204	-0.324541	-0.664415	-0.708353	-0.802399	-0.0074469	0.430259	0.129844	0.345775	-0.226711	-0.845481	-0.698927	-0.939103	-0.940451	-0.973261	1.13776e-12	0.397643	0.129844	0.231521	0.781719	0.876682	0.996329	0.922194	0.865561	0.868425	0.999318	0.981022	0.239832	0.915011	0.553659	0.738133	0.730224	0.787005	0.807279	0.947136	0.596471	0.430259	0.129844	0.345775	0.997402	0.993167	0.998029	0.998399	0.997839	0.989182	0.999882	0.981022	0.239832	0.915011	-0.012032	0.594358	0.999882	RNA_SEQ	TRUE	-5.4042	-7.75	10	7.17218	10	DNASE:frontal cortex male adult (27 years) and male adult (35 years)	0.327263	2.30012	9.97872	5.57976	10	ATAC:BM1137-GMP3-high-ATAC-2 / Bone Marrow CD34+ / GMP-C	-1.38037	-0.863636	10	5.38627	10	CHIP:H3K36me3:K562	-1.18666	-4.5	10	8.61767	10	CAGE:Clontech Human Universal Reference Total RNA, pool1	1.7457	1.55469	10	4.83123	10	DNASE:brain microvascular endothelial cell	2.02372	1.76347	10	5.08664	10	DNASE:frontal cortex male adult (27 years) and male adult (35 years)	-1.86435	-1.76596	10	6.00123	10	ATAC:BM1137-GMP3-high-ATAC-2 / Bone Marrow CD34+ / GMP-C	TRUE	-0.233978	0.431	TRUE	-0.186992	0.512	TRUE	0.0844727	-0.0791016	-0.163574	TRUE	0.163574	-0.0276074	0.0276074	0.0133688	0.000363884	TRUE
cardiac_neuro_cava_random:ALT_NTHL1|ENSG00000065057.9|EH38E3162684_rev_tile1-1_TSC2|ENSG00000103197.18|EH38E3162684|16-2015389-C-A	rs1163688073	NC_000016.10:2015388:C:A	cardiac_neuro_cava_random:REF_NTHL1|ENSG00000065057.9|EH38E3162684_rev_tile1-1	cardiac_neuro_cava_random:ALT_NTHL1|ENSG00000065057.9|EH38E3162684_rev_tile1-1_TSC2|ENSG00000103197.18|EH38E3162684|16-2015389-C-A	chr16	2015187	2015457	-	GGTGTGTGCCTGAAGTCCGAGGTAGAAAGTTCCCTTGAGGCCTGGAGTTCGCAAGGCTGCAGTGAGTCGCGATCTTGCCACTGCACTCCAGCCTGGGCGACAGACCCTGTCTCAAAAAGTAAATACATAGCTCGGGCTCAGTGGCTCATGCCTATAATCCCAACAGTTTGGGAGGCCGAGGTGGGCGGATCACTTAAGCTCAGGAGTTCAAGACCAGCCTGGCCAACACGGTGAAACTCCATCTTTACTAAAAATACAAAAAAATTAGCT	GGTGTGTGCCTGAAGTCCGAGGTAGAAAGTTCCCTTGAGGCCTGGAGTTCGCAAGGCTGCAGTGAGTCTCGATCTTGCCACTGCACTCCAGCCTGGGCGACAGACCCTGTCTCAAAAAGTAAATACATAGCTCGGGCTCAGTGGCTCATGCCTATAATCCCAACAGTTTGGGAGGCCGAGGTGGGCGGATCACTTAAGCTCAGGAGTTCAAGACCAGCCTGGCCAACACGGTGAAACTCCATCTTTACTAAAAATACAAAAAAATTAGCT	68	0.794894	0.175867	0.175867	FALSE	FALSE	TRUE	FALSE	-0.00449175	1	0.164575	FALSE	increasing	0.165723	1	0.605819	FALSE	increasing	NTHL1	['cava']	25079	chr16:2015187-2015457	ENSG00000265386.2	EH38E3162684	158.924	625_DNASE:K562	['enformer_high']	enformer_high	16-2015389-C-A	1	6.57687e-06	2.41616e-05	0	0	0	2.41616e-05	0	singleton	2015389	C	A	chr16:2015389:C:A					FALSE	2065389	2065390	2065390	chr16:2065390:C:A	ZBED1.H13CORE.0.S.B	62	75	-	3.9273	1	2.9439	0.7496	8.2668	0.773	7.2835	0.681	3.9273	1	8.2668	0.773	-0.9834	0.9834	ZBED1	53.6	TRUE									FALSE	FALSE	FALSE	FALSE	['ZNF24', 'ZGPAT', 'ZFY', 'ZNF577', 'ARID4A', 'INTS11', 'THRB', 'ZNF257', 'SMAD3', 'SP1', 'RAD21', 'STAG1', 'TCF7L2', 'TAF1', 'XRCC5', 'BACH1', 'ZNF18', 'NFE2L2', 'ZNF335', 'ZNF76', 'ZBTB20', 'ZNF561']	22	22	1.456	0.00539259	0.00539259	35													FALSE										FALSE	FALSE	FALSE	FALSE														FALSE	TRUE	repressing_TF_effect			not_enough_data	2015388	-0.282613	-0.525204	-0.324541	-0.664415	-0.708353	-0.802399	-0.0074469	0.430259	0.129844	0.345775	-0.226711	-0.845481	-0.698927	-0.939103	-0.940451	-0.973261	1.13776e-12	0.397643	0.129844	0.231521	0.781719	0.876682	0.996329	0.922194	0.865561	0.868425	0.999318	0.981022	0.239832	0.915011	0.553659	0.738133	0.730224	0.787005	0.807279	0.947136	0.596471	0.430259	0.129844	0.345775	0.997402	0.993167	0.998029	0.998399	0.997839	0.989182	0.999882	0.981022	0.239832	0.915011	-0.012032	0.594358	0.999882	RNA_SEQ	TRUE	-5.4042	-7.75	10	7.17218	10	DNASE:frontal cortex male adult (27 years) and male adult (35 years)	0.327263	2.30012	9.97872	5.57976	10	ATAC:BM1137-GMP3-high-ATAC-2 / Bone Marrow CD34+ / GMP-C	-1.38037	-0.863636	10	5.38627	10	CHIP:H3K36me3:K562	-1.18666	-4.5	10	8.61767	10	CAGE:Clontech Human Universal Reference Total RNA, pool1	1.7457	1.55469	10	4.83123	10	DNASE:brain microvascular endothelial cell	2.02372	1.76347	10	5.08664	10	DNASE:frontal cortex male adult (27 years) and male adult (35 years)	-1.86435	-1.76596	10	6.00123	10	ATAC:BM1137-GMP3-high-ATAC-2 / Bone Marrow CD34+ / GMP-C	TRUE	-0.233978	0.431	TRUE	-0.186992	0.512	TRUE	-0.25	-0.248047	0.00195312	TRUE	0.00195312	-0.0276074	0.0276074	0.0133688	0.000363884	TRUE
cardiac_neuro_cava_random:ALT_TSC2|ENSG00000103197.18|EH38E3162684_fwd_tile1-1_TSC2|ENSG00000103197.18|EH38E3162684|16-2015389-C-T	rs1163688073	NC_000016.10:2015388:C:T	cardiac_neuro_cava_random:REF_TSC2|ENSG00000103197.18|EH38E3162684_fwd_tile1-1	cardiac_neuro_cava_random:ALT_TSC2|ENSG00000103197.18|EH38E3162684_fwd_tile1-1_TSC2|ENSG00000103197.18|EH38E3162684|16-2015389-C-T	chr16	2015187	2015457	+	AGCTAATTTTTTTGTATTTTTAGTAAAGATGGAGTTTCACCGTGTTGGCCAGGCTGGTCTTGAACTCCTGAGCTTAAGTGATCCGCCCACCTCGGCCTCCCAAACTGTTGGGATTATAGGCATGAGCCACTGAGCCCGAGCTATGTATTTACTTTTTGAGACAGGGTCTGTCGCCCAGGCTGGAGTGCAGTGGCAAGATCGCGACTCACTGCAGCCTTGCGAACTCCAGGCCTCAAGGGAACTTTCTACCTCGGACTTCAGGCACACACC	AGCTAATTTTTTTGTATTTTTAGTAAAGATGGAGTTTCACCGTGTTGGCCAGGCTGGTCTTGAACTCCTGAGCTTAAGTGATCCGCCCACCTCGGCCTCCCAAACTGTTGGGATTATAGGCATGAGCCACTGAGCCCGAGCTATGTATTTACTTTTTGAGACAGGGTCTGTCGCCCAGGCTGGAGTGCAGTGGCAAGATCGTGACTCACTGCAGCCTTGCGAACTCCAGGCCTCAAGGGAACTTTCTACCTCGGACTTCAGGCACACACC	201	0.904713	-0.113387	0.113387	FALSE	FALSE	TRUE	FALSE	0.0869524	1	0.401623	FALSE	increasing	-0.0269921	1	0.106247	FALSE	increasing	TSC2	['neuro', 'cava', 'cardiac']		chr16:2015187-2015457	ENSG00000265386.2	EH38E3162684	1011.78	392_DNASE:CD14-positive	['enformer_high']	enformer_high	16-2015389-C-T	1	6.57687e-06	0.000207555	0	0	0	0	0	singleton	2015389	C	T	chr16:2015389:C:T					FALSE					NPAS4.H13CORE.0.P.B	196	206	+	2.9649	0.7487	3.9599	1	5.9269	0.8178	6.9218	0.9551	3.9599	1	6.9218	0.9551	0.995	0.995	NPAS4	368	TRUE									FALSE	FALSE	FALSE	FALSE	['ZNF24', 'ZGPAT', 'ZFY', 'ZNF577', 'ARID4A', 'INTS11', 'THRB', 'ZNF257', 'SMAD3', 'SP1', 'RAD21', 'STAG1', 'TCF7L2', 'TAF1', 'XRCC5', 'BACH1', 'ZNF18', 'NFE2L2', 'ZNF335', 'ZNF76', 'ZBTB20', 'ZNF561']	22	22	1.456	0.00539259	0.00539259	35													FALSE										FALSE	FALSE	FALSE	FALSE														FALSE	TRUE	repressing_TF_effect			not_enough_data	2015388	0.812944	0.398947	0.462977	0.796068	0.872931	0.31139	0.0621865	0.807755	0.158555	0.720038	0.974781	0.941081	0.975349	0.992335	0.996803	0.980419	0.21574	0.953577	0.158555	0.907554	0.999794	0.999378	0.999953	0.99987	0.999963	0.998471	0.99998	0.995987	0.293855	0.995601	0.879005	0.885806	0.914942	0.933413	0.949214	0.972395	0.619578	0.807755	0.158555	0.720038	0.999794	0.999378	0.999953	0.99987	0.999963	0.998471	0.99998	0.995987	0.293855	0.995601	0.145215	0.651774	0.99998	RNA_SEQ	TRUE	5.4335	10	10	8.37892	10	DNASE:cerebellum male adult (27 years) and male adult (35 years)	5.89671	10	10	7.85565	10	ATAC:BM0106-UNK-ATAC-2 / Bone Marrow CD34+ / UNK	1.48644	3.6	10	8.06516	10	CHIP:H3K4me3:GM12878	2.80977	10	10	9.5856	10	CAGE:Clontech Human Universal Reference Total RNA, pool1	-2.90833	-6.08333	10	7.74574	10	DNASE:brain microvascular endothelial cell	-3.37299	-7.79998	10	7.97355	10	DNASE:cerebellum male adult (27 years) and male adult (35 years)	2.15437	6.40909	10	8.28715	10	ATAC:BM0106-UNK-ATAC-2 / Bone Marrow CD34+ / UNK	TRUE	-0.174454	0.579	TRUE	0.159933	1.97	TRUE	0.0844727	-0.0507812	-0.135254	TRUE	0.135254	0.00553142	0.0219064	0.0132525	0.000325854	TRUE
cardiac_neuro_cava_random:ALT_NTHL1|ENSG00000065057.9|EH38E3162684_rev_tile1-1_TSC2|ENSG00000103197.18|EH38E3162684|16-2015389-C-T	rs1163688073	NC_000016.10:2015388:C:T	cardiac_neuro_cava_random:REF_NTHL1|ENSG00000065057.9|EH38E3162684_rev_tile1-1	cardiac_neuro_cava_random:ALT_NTHL1|ENSG00000065057.9|EH38E3162684_rev_tile1-1_TSC2|ENSG00000103197.18|EH38E3162684|16-2015389-C-T	chr16	2015187	2015457	-	GGTGTGTGCCTGAAGTCCGAGGTAGAAAGTTCCCTTGAGGCCTGGAGTTCGCAAGGCTGCAGTGAGTCGCGATCTTGCCACTGCACTCCAGCCTGGGCGACAGACCCTGTCTCAAAAAGTAAATACATAGCTCGGGCTCAGTGGCTCATGCCTATAATCCCAACAGTTTGGGAGGCCGAGGTGGGCGGATCACTTAAGCTCAGGAGTTCAAGACCAGCCTGGCCAACACGGTGAAACTCCATCTTTACTAAAAATACAAAAAAATTAGCT	GGTGTGTGCCTGAAGTCCGAGGTAGAAAGTTCCCTTGAGGCCTGGAGTTCGCAAGGCTGCAGTGAGTCACGATCTTGCCACTGCACTCCAGCCTGGGCGACAGACCCTGTCTCAAAAAGTAAATACATAGCTCGGGCTCAGTGGCTCATGCCTATAATCCCAACAGTTTGGGAGGCCGAGGTGGGCGGATCACTTAAGCTCAGGAGTTCAAGACCAGCCTGGCCAACACGGTGAAACTCCATCTTTACTAAAAATACAAAAAAATTAGCT	68	0.834473	-0.125887	0.125887	FALSE	FALSE	TRUE	FALSE	-0.00449175	1	0.164575	FALSE	increasing	-0.135559	1	-0.175188	FALSE	reducing	NTHL1	['cava']	25079	chr16:2015187-2015457	ENSG00000265386.2	EH38E3162684	1011.78	392_DNASE:CD14-positive	['enformer_high']	enformer_high	16-2015389-C-T	1	6.57687e-06	0.000207555	0	0	0	0	0	singleton	2015389	C	T	chr16:2015389:C:T					FALSE					NPAS4.H13CORE.0.P.B	65	75	-	2.5531	0.7196	3.5481	1	5.9269	0.8178	6.9218	0.9551	3.5481	1	6.9218	0.9551	0.995	0.995	NPAS4	368	TRUE									FALSE	FALSE	FALSE	FALSE	['ZNF24', 'ZGPAT', 'ZFY', 'ZNF577', 'ARID4A', 'INTS11', 'THRB', 'ZNF257', 'SMAD3', 'SP1', 'RAD21', 'STAG1', 'TCF7L2', 'TAF1', 'XRCC5', 'BACH1', 'ZNF18', 'NFE2L2', 'ZNF335', 'ZNF76', 'ZBTB20', 'ZNF561']	22	22	1.456	0.00539259	0.00539259	35													FALSE										FALSE	FALSE	FALSE	FALSE														FALSE	TRUE	repressing_TF_effect			not_enough_data	2015388	0.812944	0.398947	0.462977	0.796068	0.872931	0.31139	0.0621865	0.807755	0.158555	0.720038	0.974781	0.941081	0.975349	0.992335	0.996803	0.980419	0.21574	0.953577	0.158555	0.907554	0.999794	0.999378	0.999953	0.99987	0.999963	0.998471	0.99998	0.995987	0.293855	0.995601	0.879005	0.885806	0.914942	0.933413	0.949214	0.972395	0.619578	0.807755	0.158555	0.720038	0.999794	0.999378	0.999953	0.99987	0.999963	0.998471	0.99998	0.995987	0.293855	0.995601	0.145215	0.651774	0.99998	RNA_SEQ	TRUE	5.4335	10	10	8.37892	10	DNASE:cerebellum male adult (27 years) and male adult (35 years)	5.89671	10	10	7.85565	10	ATAC:BM0106-UNK-ATAC-2 / Bone Marrow CD34+ / UNK	1.48644	3.6	10	8.06516	10	CHIP:H3K4me3:GM12878	2.80977	10	10	9.5856	10	CAGE:Clontech Human Universal Reference Total RNA, pool1	-2.90833	-6.08333	10	7.74574	10	DNASE:brain microvascular endothelial cell	-3.37299	-7.79998	10	7.97355	10	DNASE:cerebellum male adult (27 years) and male adult (35 years)	2.15437	6.40909	10	8.28715	10	ATAC:BM0106-UNK-ATAC-2 / Bone Marrow CD34+ / UNK	TRUE	-0.174454	0.579	TRUE	0.159933	1.97	TRUE	-0.25	-0.269531	-0.0195312	TRUE	0.0195312	0.00553142	0.0219064	0.0132525	0.000325854	TRUE
cardiac_neuro_cava_random:ALT_TSC2|ENSG00000103197.18|EH38E3162684_fwd_tile1-1_TSC2|ENSG00000103197.18|EH38E3162684|16-2015407-C-T	rs376262465	NC_000016.10:2015406:C:T	cardiac_neuro_cava_random:REF_TSC2|ENSG00000103197.18|EH38E3162684_fwd_tile1-1	cardiac_neuro_cava_random:ALT_TSC2|ENSG00000103197.18|EH38E3162684_fwd_tile1-1_TSC2|ENSG00000103197.18|EH38E3162684|16-2015407-C-T	chr16	2015187	2015457	+	AGCTAATTTTTTTGTATTTTTAGTAAAGATGGAGTTTCACCGTGTTGGCCAGGCTGGTCTTGAACTCCTGAGCTTAAGTGATCCGCCCACCTCGGCCTCCCAAACTGTTGGGATTATAGGCATGAGCCACTGAGCCCGAGCTATGTATTTACTTTTTGAGACAGGGTCTGTCGCCCAGGCTGGAGTGCAGTGGCAAGATCGCGACTCACTGCAGCCTTGCGAACTCCAGGCCTCAAGGGAACTTTCTACCTCGGACTTCAGGCACACACC	AGCTAATTTTTTTGTATTTTTAGTAAAGATGGAGTTTCACCGTGTTGGCCAGGCTGGTCTTGAACTCCTGAGCTTAAGTGATCCGCCCACCTCGGCCTCCCAAACTGTTGGGATTATAGGCATGAGCCACTGAGCCCGAGCTATGTATTTACTTTTTGAGACAGGGTCTGTCGCCCAGGCTGGAGTGCAGTGGCAAGATCGCGACTCACTGCAGCCTTGTGAACTCCAGGCCTCAAGGGAACTTTCTACCTCGGACTTCAGGCACACACC	219	0.812633	-0.194396	0.194396	FALSE	FALSE	TRUE	FALSE	0.0869524	1	0.401623	FALSE	increasing	-0.107734	1	-0.103057	FALSE	reducing	TSC2	['neuro', 'cava', 'cardiac']		chr16:2015187-2015457	ENSG00000265386.2	EH38E3162684	181.541	91_DNASE:HepG2	['enformer_high']	enformer_high	16-2015407-C-T	5	3.28835e-05	0.000578258	0.000578258	1.47054e-05	0	0	0	rare	2015407	C	T	chr16:2015407:C:T					FALSE	2065407	2065408	2065408	chr16:2065408:C:T	ZN224.H13CORE.0.P.B	211	233	-	1.421	0.6759	1.7241	0.8201	9.1425	0.6969	9.4456	0.7201	1.7241	0.8201	9.4456	0.7201	0.3031	0.3031	ZNF224	21.3	TRUE									FALSE	FALSE	FALSE	FALSE	['ZNF24', 'ZGPAT', 'ZFY', 'ZNF577', 'ARID4A', 'INTS11', 'THRB', 'ZNF257', 'SMAD3', 'SP1', 'RAD21', 'STAG1', 'TCF7L2', 'TAF1', 'XRCC5', 'BACH1', 'ZNF18', 'NFE2L2', 'ZNF335', 'ZNF76', 'ZBTB20', 'ZNF561']	22	22	1.456	0.00539259	0.00539259	35													FALSE										FALSE	FALSE	FALSE	FALSE														FALSE	FALSE	repressing_TF_effect	0	3	predicted_repressor	2015406	0.779979	0.197056	0.346762	0.693972	0.651066	0.269966	-0.00549802	0.55048	0.231899	0.244965	0.847126	0.332894	0.801095	0.886939	0.894099	0.818289	0.0230679	0.585667	0.231899	0.0616591	0.996413	0.993322	0.998918	0.99763	0.997279	0.984389	0.999867	0.979225	0.453987	0.921918	0.779979	0.580633	0.764881	0.785559	0.753807	0.916648	0.591486	0.55048	0.231899	0.244965	0.996413	0.993322	0.998918	0.99763	0.997279	0.984389	0.999867	0.979225	0.453987	0.921918	0.0614269	0.598983	0.999867	RNA_SEQ	TRUE	3.88752	3.375	10	4.99016	10	DNASE:frontal cortex male adult (27 years) and male adult (35 years)	5.24337	4.75071	8.63158	5.24337	8.63158	ATAC:BM1137-GMP3-high-ATAC-2 / Bone Marrow CD34+ / GMP-C	1.7034	1.16	10	3.73346	10	CHIP:H3K4me2:HepG2	1.9103	2.63603	10	6.44166	10	CAGE:SABiosciences XpressRef Human Universal Total RNA, pool1	0.201017	0.445055	10	3.25125	10	DNASE:brain microvascular endothelial cell	0.263335	0.530688	10	3.50484	10	DNASE:frontal cortex male adult (27 years) and male adult (35 years)	2.01198	1.59091	10	4.22093	10	CAGE:Adipocyte - breast,	TRUE	0.104943	2.136	TRUE	0.13306	1.78	TRUE	0.0844727	0.0213623	-0.0631103	TRUE	0.0631103	-0.0116182	0.0149051	0.0105196	0.000152136	TRUE
cardiac_neuro_cava_random:ALT_NTHL1|ENSG00000065057.9|EH38E3162684_rev_tile1-1_TSC2|ENSG00000103197.18|EH38E3162684|16-2015407-C-T	rs376262465	NC_000016.10:2015406:C:T	cardiac_neuro_cava_random:REF_NTHL1|ENSG00000065057.9|EH38E3162684_rev_tile1-1	cardiac_neuro_cava_random:ALT_NTHL1|ENSG00000065057.9|EH38E3162684_rev_tile1-1_TSC2|ENSG00000103197.18|EH38E3162684|16-2015407-C-T	chr16	2015187	2015457	-	GGTGTGTGCCTGAAGTCCGAGGTAGAAAGTTCCCTTGAGGCCTGGAGTTCGCAAGGCTGCAGTGAGTCGCGATCTTGCCACTGCACTCCAGCCTGGGCGACAGACCCTGTCTCAAAAAGTAAATACATAGCTCGGGCTCAGTGGCTCATGCCTATAATCCCAACAGTTTGGGAGGCCGAGGTGGGCGGATCACTTAAGCTCAGGAGTTCAAGACCAGCCTGGCCAACACGGTGAAACTCCATCTTTACTAAAAATACAAAAAAATTAGCT	GGTGTGTGCCTGAAGTCCGAGGTAGAAAGTTCCCTTGAGGCCTGGAGTTCACAAGGCTGCAGTGAGTCGCGATCTTGCCACTGCACTCCAGCCTGGGCGACAGACCCTGTCTCAAAAAGTAAATACATAGCTCGGGCTCAGTGGCTCATGCCTATAATCCCAACAGTTTGGGAGGCCGAGGTGGGCGGATCACTTAAGCTCAGGAGTTCAAGACCAGCCTGGCCAACACGGTGAAACTCCATCTTTACTAAAAATACAAAAAAATTAGCT	50	0.91161	-0.102596	0.102596	FALSE	FALSE	TRUE	FALSE	-0.00449175	1	0.164575	FALSE	increasing	-0.10948	1	-0.107584	FALSE	reducing	NTHL1	['cava']	25061	chr16:2015187-2015457	ENSG00000265386.2	EH38E3162684	181.541	91_DNASE:HepG2	['enformer_high']	enformer_high	16-2015407-C-T	5	3.28835e-05	0.000578258	0.000578258	1.47054e-05	0	0	0	rare	2015407	C	T	chr16:2015407:C:T					FALSE	2065407	2065408	2065408	chr16:2065408:C:T	ZN793.H13CORE.0.P.B	39	60	+	2.2006	0.7714	2.0833	0.7303	10.8395	0.7547	10.7222	0.7465	2.2006	0.7714	10.8395	0.7547	-0.1173	0.1173	ZNF793	30.4	TRUE									FALSE	FALSE	FALSE	FALSE	['ZNF24', 'ZGPAT', 'ZFY', 'ZNF577', 'ARID4A', 'INTS11', 'THRB', 'ZNF257', 'SMAD3', 'SP1', 'RAD21', 'STAG1', 'TCF7L2', 'TAF1', 'XRCC5', 'BACH1', 'ZNF18', 'NFE2L2', 'ZNF335', 'ZNF76', 'ZBTB20', 'ZNF561']	22	22	1.456	0.00539259	0.00539259	35													FALSE										FALSE	FALSE	FALSE	FALSE														FALSE	FALSE	activating_TF_effect			not_enough_data	2015406	0.779979	0.197056	0.346762	0.693972	0.651066	0.269966	-0.00549802	0.55048	0.231899	0.244965	0.847126	0.332894	0.801095	0.886939	0.894099	0.818289	0.0230679	0.585667	0.231899	0.0616591	0.996413	0.993322	0.998918	0.99763	0.997279	0.984389	0.999867	0.979225	0.453987	0.921918	0.779979	0.580633	0.764881	0.785559	0.753807	0.916648	0.591486	0.55048	0.231899	0.244965	0.996413	0.993322	0.998918	0.99763	0.997279	0.984389	0.999867	0.979225	0.453987	0.921918	0.0614269	0.598983	0.999867	RNA_SEQ	TRUE	3.88752	3.375	10	4.99016	10	DNASE:frontal cortex male adult (27 years) and male adult (35 years)	5.24337	4.75071	8.63158	5.24337	8.63158	ATAC:BM1137-GMP3-high-ATAC-2 / Bone Marrow CD34+ / GMP-C	1.7034	1.16	10	3.73346	10	CHIP:H3K4me2:HepG2	1.9103	2.63603	10	6.44166	10	CAGE:SABiosciences XpressRef Human Universal Total RNA, pool1	0.201017	0.445055	10	3.25125	10	DNASE:brain microvascular endothelial cell	0.263335	0.530688	10	3.50484	10	DNASE:frontal cortex male adult (27 years) and male adult (35 years)	2.01198	1.59091	10	4.22093	10	CAGE:Adipocyte - breast,	TRUE	0.104943	2.136	TRUE	0.13306	1.78	TRUE	-0.25	-0.21582	0.0341797	TRUE	0.0341797	-0.0116182	0.0149051	0.0105196	0.000152136	TRUE
cardiac_neuro_cava_random:ALT_TSC2|ENSG00000103197.18|EH38E3162684_fwd_tile1-1_NTHL1|ENSG00000065057.9|EH38E3162684|16-2015408-G-A,TSC2|ENSG00000103197.18|EH38E3162684|16-2015408-G-A	rs72766650	NC_000016.10:2015407:G:A	cardiac_neuro_cava_random:REF_TSC2|ENSG00000103197.18|EH38E3162684_fwd_tile1-1	cardiac_neuro_cava_random:ALT_TSC2|ENSG00000103197.18|EH38E3162684_fwd_tile1-1_NTHL1|ENSG00000065057.9|EH38E3162684|16-2015408-G-A,TSC2|ENSG00000103197.18|EH38E3162684|16-2015408-G-A	chr16	2015187	2015457	+	AGCTAATTTTTTTGTATTTTTAGTAAAGATGGAGTTTCACCGTGTTGGCCAGGCTGGTCTTGAACTCCTGAGCTTAAGTGATCCGCCCACCTCGGCCTCCCAAACTGTTGGGATTATAGGCATGAGCCACTGAGCCCGAGCTATGTATTTACTTTTTGAGACAGGGTCTGTCGCCCAGGCTGGAGTGCAGTGGCAAGATCGCGACTCACTGCAGCCTTGCGAACTCCAGGCCTCAAGGGAACTTTCTACCTCGGACTTCAGGCACACACC	AGCTAATTTTTTTGTATTTTTAGTAAAGATGGAGTTTCACCGTGTTGGCCAGGCTGGTCTTGAACTCCTGAGCTTAAGTGATCCGCCCACCTCGGCCTCCCAAACTGTTGGGATTATAGGCATGAGCCACTGAGCCCGAGCTATGTATTTACTTTTTGAGACAGGGTCTGTCGCCCAGGCTGGAGTGCAGTGGCAAGATCGCGACTCACTGCAGCCTTGCAAACTCCAGGCCTCAAGGGAACTTTCTACCTCGGACTTCAGGCACACACC	220	0.8775	-0.133147	0.133147	FALSE	FALSE	TRUE	FALSE	0.0869524	1	0.401623	FALSE	increasing	-0.0474015	1	0.0533406	FALSE	increasing	TSC2	['neuro', 'cava', 'cardiac']		chr16:2015187-2015457	ENSG00000265386.2	EH38E3162684					16-2015408-G-A	18773	0.123604	0.223055	0.0305609	0.156221	0.184484	0.0285521	0.123343	very common	2015408	G	A	chr16:2015408:G:A	123.42	Brain_Nucleus_accumbens_basal_ganglia	1	ENSG00000065054	TRUE	2065408	2065409	2065409	chr16:2065409:G:A	ZN793.H13CORE.0.P.B	211	232	-	2.2006	0.7714	1.4023	0.4915	10.8395	0.7547	10.0412	0.6991	2.2006	0.7714	10.8395	0.7547	-0.7983	0.7983	ZNF793	30.4	TRUE									FALSE	FALSE	FALSE	FALSE	['ZNF24', 'ZGPAT', 'ZFY', 'ZNF577', 'ARID4A', 'INTS11', 'THRB', 'ZNF257', 'SMAD3', 'SP1', 'RAD21', 'STAG1', 'TCF7L2', 'TAF1', 'XRCC5', 'BACH1', 'ZNF18', 'NFE2L2', 'ZNF335', 'ZNF76', 'ZBTB20', 'ZNF561']	22	22	1.456	0.00539259	0.00539259	35													FALSE	0.0197398	0.00530056	1.76343e-05	0.00086132;0.000107329;0.000219444;0.00018094;0.000323804;0.000115228;0.000148691;0.000151403;0.00013065;0.000117787;0.000110037;0.000196728;0.00462643;0.00256214;0.000238072;0.000113948;0.00135166;0.000115967;0.000153115;0.000392612;0.000117485;0.0197398;0.00247686;0.0103625;0.000122769;0.000188533;0.000120795;0.000415956;0.000109178;0.00122784;0.000105572;0.00111046;0.000108073;0.0061760125445118;0.0061562104759017;0.0177702680795379	0.000151446;-1.48954e-05;-5.15248e-05;3.8996e-05;9.837e-05;3.18021e-05;3.24991e-05;-2.45508e-05;-2.22643e-05;-2.11514e-05;1.83627e-05;-3.76469e-05;-0.00127768;-0.00072477;5.47058e-05;2.41428e-05;-0.000317575;-1.38439e-05;2.46174e-05;-0.000135291;2.82272e-05;0.00530056;0.000513013;0.00324295;1.69058e-05;2.83456e-05;1.67651e-05;-7.52637e-05;1.43071e-05;0.000262817;-1.53721e-05;-0.000467746;2.1055e-05;0.0002818929936589;-0.0004480450794019;0.0022541716380806	JPT2;ECI1;PRSS33;PKMYT1;GFER;CLDN9;CRAMP1;NPW;PGP;IFT140;CCDC154;MSRB1;RPS2;FLYWCH2;MIR3677HG;SYNGR3;ERVK13-1;SNHG9;CASKIN1;CACNA1H;RNPS1	7.44199	Adipose_Subcutaneous;Artery_Tibial;Brain_Anterior_cingulate_cortex_BA24;Brain_Cortex;Brain_Nucleus_accumbens_basal_ganglia;Brain_Putamen_basal_ganglia;Cells_Cultured_fibroblasts;Colon_Sigmoid;Colon_Transverse;Esophagus_Gastroesophageal_Junction;Esophagus_Muscularis;Heart_Left_Ventricle;Kidney_Cortex;Muscle_Skeletal;Nerve_Tibial;Skin_Sun_Exposed_Lower_leg;Stomach;Testis	1;2;6;3;-1	TRUE	FALSE	TRUE	FALSE														FALSE	FALSE	activating_TF_effect			not_enough_data	2015407	0.390457	-0.398002	0.287275	0.438093	0.433671	-0.325176	0.104782	0.577211	0.31537	0.420698	0.449849	-0.668219	0.740549	0.613947	0.721776	-0.875078	0.280661	0.613356	0.31537	0.386644	0.982092	0.94306	0.992335	0.972998	0.987003	0.922194	0.999689	0.977769	0.580057	0.961097	0.495113	0.702435	0.779587	0.569138	0.669165	0.916295	0.591762	0.577211	0.31537	0.420698	0.982092	0.992509	0.993909	0.972998	0.987003	0.990574	0.999689	0.977769	0.580057	0.961097	0.137494	0.594938	0.999689	RNA_SEQ	TRUE	3.38236	3.05556	10	4.43607	10	DNASE:chorion	2.97249	3.17191	6.21667	2.97249	6.21667	ATAC:BM1137-GMP2-mid-ATAC-1 / Bone Marrow CD34+ / GMP-B	0.124043	-0.0784314	10	2.87357	10	CHIP:H3K4me2:K562	4.5522	8.81667	10	7.58071	10	CAGE:SABiosciences XpressRef Human Universal Total RNA, pool1	1.42666	1.15699	10	3.15991	10	CHIP:H3K27me3:brain female embryo (120 days)	1.05138	1.04495	10	3.40196	10	CHIP:H3K27me3:brain female embryo (120 days)	1.0745	0.526316	10	3.63722	10	CAGE:Adipocyte - breast,	TRUE	-0.07718	0.925	TRUE	0.004107	1.088	TRUE	0.0844727	0.210938	0.126465	TRUE	0.126465	-0.03055	0.03055	0.00882224	0.000273395	TRUE
cardiac_neuro_cava_random:ALT_NTHL1|ENSG00000065057.9|EH38E3162684_rev_tile1-1_NTHL1|ENSG00000065057.9|EH38E3162684|16-2015408-G-A,TSC2|ENSG00000103197.18|EH38E3162684|16-2015408-G-A	rs72766650	NC_000016.10:2015407:G:A	cardiac_neuro_cava_random:REF_NTHL1|ENSG00000065057.9|EH38E3162684_rev_tile1-1	cardiac_neuro_cava_random:ALT_NTHL1|ENSG00000065057.9|EH38E3162684_rev_tile1-1_NTHL1|ENSG00000065057.9|EH38E3162684|16-2015408-G-A,TSC2|ENSG00000103197.18|EH38E3162684|16-2015408-G-A	chr16	2015187	2015457	-	GGTGTGTGCCTGAAGTCCGAGGTAGAAAGTTCCCTTGAGGCCTGGAGTTCGCAAGGCTGCAGTGAGTCGCGATCTTGCCACTGCACTCCAGCCTGGGCGACAGACCCTGTCTCAAAAAGTAAATACATAGCTCGGGCTCAGTGGCTCATGCCTATAATCCCAACAGTTTGGGAGGCCGAGGTGGGCGGATCACTTAAGCTCAGGAGTTCAAGACCAGCCTGGCCAACACGGTGAAACTCCATCTTTACTAAAAATACAAAAAAATTAGCT	GGTGTGTGCCTGAAGTCCGAGGTAGAAAGTTCCCTTGAGGCCTGGAGTTTGCAAGGCTGCAGTGAGTCGCGATCTTGCCACTGCACTCCAGCCTGGGCGACAGACCCTGTCTCAAAAAGTAAATACATAGCTCGGGCTCAGTGGCTCATGCCTATAATCCCAACAGTTTGGGAGGCCGAGGTGGGCGGATCACTTAAGCTCAGGAGTTCAAGACCAGCCTGGCCAACACGGTGAAACTCCATCTTTACTAAAAATACAAAAAAATTAGCT	49	0.410628	-0.33265	0.33265	TRUE	FALSE	TRUE	FALSE	-0.00449175	1	0.164575	FALSE	increasing	-0.339441	1	-0.703707	FALSE	reducing	NTHL1	['cava']	25060	chr16:2015187-2015457	ENSG00000265386.2	EH38E3162684					16-2015408-G-A	18773	0.123604	0.223055	0.0305609	0.156221	0.184484	0.0285521	0.123343	very common	2015408	G	A	chr16:2015408:G:A	123.42	Brain_Nucleus_accumbens_basal_ganglia	1	ENSG00000065054	TRUE	2065408	2065409	2065409	chr16:2065409:G:A	ZN793.H13CORE.0.P.B	39	60	+	2.3961	0.7914	1.5977	0.5277	10.8395	0.7547	10.0412	0.6991	2.3961	0.7914	10.8395	0.7547	-0.7984	0.7984	ZNF793	30.4	TRUE									FALSE	FALSE	FALSE	FALSE	['ZNF24', 'ZGPAT', 'ZFY', 'ZNF577', 'ARID4A', 'INTS11', 'THRB', 'ZNF257', 'SMAD3', 'SP1', 'RAD21', 'STAG1', 'TCF7L2', 'TAF1', 'XRCC5', 'BACH1', 'ZNF18', 'NFE2L2', 'ZNF335', 'ZNF76', 'ZBTB20', 'ZNF561']	22	22	1.456	0.00539259	0.00539259	35													FALSE	0.0197398	0.00530056	1.76343e-05	0.00086132;0.000107329;0.000219444;0.00018094;0.000323804;0.000115228;0.000148691;0.000151403;0.00013065;0.000117787;0.000110037;0.000196728;0.00462643;0.00256214;0.000238072;0.000113948;0.00135166;0.000115967;0.000153115;0.000392612;0.000117485;0.0197398;0.00247686;0.0103625;0.000122769;0.000188533;0.000120795;0.000415956;0.000109178;0.00122784;0.000105572;0.00111046;0.000108073;0.0061760125445118;0.0061562104759017;0.0177702680795379	0.000151446;-1.48954e-05;-5.15248e-05;3.8996e-05;9.837e-05;3.18021e-05;3.24991e-05;-2.45508e-05;-2.22643e-05;-2.11514e-05;1.83627e-05;-3.76469e-05;-0.00127768;-0.00072477;5.47058e-05;2.41428e-05;-0.000317575;-1.38439e-05;2.46174e-05;-0.000135291;2.82272e-05;0.00530056;0.000513013;0.00324295;1.69058e-05;2.83456e-05;1.67651e-05;-7.52637e-05;1.43071e-05;0.000262817;-1.53721e-05;-0.000467746;2.1055e-05;0.0002818929936589;-0.0004480450794019;0.0022541716380806	JPT2;ECI1;PRSS33;PKMYT1;GFER;CLDN9;CRAMP1;NPW;PGP;IFT140;CCDC154;MSRB1;RPS2;FLYWCH2;MIR3677HG;SYNGR3;ERVK13-1;SNHG9;CASKIN1;CACNA1H;RNPS1	7.44199	Adipose_Subcutaneous;Artery_Tibial;Brain_Anterior_cingulate_cortex_BA24;Brain_Cortex;Brain_Nucleus_accumbens_basal_ganglia;Brain_Putamen_basal_ganglia;Cells_Cultured_fibroblasts;Colon_Sigmoid;Colon_Transverse;Esophagus_Gastroesophageal_Junction;Esophagus_Muscularis;Heart_Left_Ventricle;Kidney_Cortex;Muscle_Skeletal;Nerve_Tibial;Skin_Sun_Exposed_Lower_leg;Stomach;Testis	1;2;6;3;-1	TRUE	FALSE	TRUE	FALSE														FALSE	FALSE	activating_TF_effect			not_enough_data	2015407	0.390457	-0.398002	0.287275	0.438093	0.433671	-0.325176	0.104782	0.577211	0.31537	0.420698	0.449849	-0.668219	0.740549	0.613947	0.721776	-0.875078	0.280661	0.613356	0.31537	0.386644	0.982092	0.94306	0.992335	0.972998	0.987003	0.922194	0.999689	0.977769	0.580057	0.961097	0.495113	0.702435	0.779587	0.569138	0.669165	0.916295	0.591762	0.577211	0.31537	0.420698	0.982092	0.992509	0.993909	0.972998	0.987003	0.990574	0.999689	0.977769	0.580057	0.961097	0.137494	0.594938	0.999689	RNA_SEQ	TRUE	3.38236	3.05556	10	4.43607	10	DNASE:chorion	2.97249	3.17191	6.21667	2.97249	6.21667	ATAC:BM1137-GMP2-mid-ATAC-1 / Bone Marrow CD34+ / GMP-B	0.124043	-0.0784314	10	2.87357	10	CHIP:H3K4me2:K562	4.5522	8.81667	10	7.58071	10	CAGE:SABiosciences XpressRef Human Universal Total RNA, pool1	1.42666	1.15699	10	3.15991	10	CHIP:H3K27me3:brain female embryo (120 days)	1.05138	1.04495	10	3.40196	10	CHIP:H3K27me3:brain female embryo (120 days)	1.0745	0.526316	10	3.63722	10	CAGE:Adipocyte - breast,	TRUE	-0.07718	0.925	TRUE	0.004107	1.088	TRUE	-0.25	-0.105469	0.144531	TRUE	0.144531	-0.03055	0.03055	0.00882224	0.000273395	TRUE
cardiac_neuro_cava_random:ALT_NTHL1|ENSG00000065057.9|EH38E3162701_rev_tile1-1_NTHL1|ENSG00000065057.9|EH38E3162701|16-2026201-A-G,TSC2|ENSG00000103197.18|EH38E3162701|16-2026201-A-G	rs35327014	NC_000016.10:2026200:A:G	cardiac_neuro_cava_random:REF_NTHL1|ENSG00000065057.9|EH38E3162701_rev_tile1-1	cardiac_neuro_cava_random:ALT_NTHL1|ENSG00000065057.9|EH38E3162701_rev_tile1-1_NTHL1|ENSG00000065057.9|EH38E3162701|16-2026201-A-G,TSC2|ENSG00000103197.18|EH38E3162701|16-2026201-A-G	chr16	2026037	2026307	-	GGCTGGGAGACTCCCTGGCCTACCCACCGTGTTCGGCCTATCTGCACCGCGTCGGTTCCCACGCCCTGCTGCCATTCTTTCCCTTGGCCGGGCCGGCCCCCTCACTTGTGTCCCAGCCCACCCCAGGCCTGGACTGTGACTTTGCAGGGTGACAAAAGGATATGAGTCTCGAGGGTCCCTGCTACCCACCTCCTGACATGGGCTACACTCCACTGAATTATTTGGGCTCTAAGCTCTGGGTGTGCACAGGCGCTGCTCCACAGTGTCCAC	GGCTGGGAGACTCCCTGGCCTACCCACCGTGTTCGGCCTATCTGCACCGCGTCGGTTCCCACGCCCTGCTGCCATTCTTTCCCTTGGCCGGGCCGGCCCCCTCACTCGTGTCCCAGCCCACCCCAGGCCTGGACTGTGACTTTGCAGGGTGACAAAAGGATATGAGTCTCGAGGGTCCCTGCTACCCACCTCCTGACATGGGCTACACTCCACTGAATTATTTGGGCTCTAAGCTCTGGGTGTGCACAGGCGCTGCTCCACAGTGTCCAC	106	0.987046	0.0201686	0.0201686	FALSE	FALSE	TRUE	FALSE	-0.0801745	1	-0.0316163	FALSE	reducing	-0.0621141	1	0.0152016	FALSE	increasing	NTHL1	['cava']	14267	chr16:2026037-2026307	ENSG00000065054.14	EH38E3162701					16-2026201-A-G	25834	0.169925	0.239272	0.00154202	0.239272	0.24566	0.0815898	0.157834	very common	2026201	A	G	chr16:2026201:A:G					FALSE	2076201	2076202	2076202	chr16:2076202:A:G	ZNF800.H13CORE.0.PSG.A	103	123	-	1.2836	0.5911	1.7724	0.8162	8.9925	0.6821	9.4813	0.7192	1.7724	0.8162	9.4813	0.7192	0.4888	0.4888	ZNF800	56.7	TRUE					Right_ventricle_myocardium_superior;left_cardiac_atrium	LOC105371049;NPW;SLC9A3R2;ZNF598	0.2170197411860198;0.3141670418655758;0.4361916783277543;0.5347768817977717	6517;6956;16215;65128	FALSE	FALSE	TRUE	FALSE	['DNMT3B', 'ZBTB48', 'PTBP1', 'ZNF263', 'NFE2L2', 'SETDB1', 'ESR1', 'ZNF891', 'CTCF', 'HEXIM1', 'ZNF274', 'HIVEP1', 'NFKB1', 'SS18', 'SMARCB1', 'TP63', 'AR', 'GTF2F1', 'HOXA3', 'SREBP2', 'SMC1']	21	21	0.544	0.00201481	0.00201481	34	rs35327014	29875488	Neuropeptide W levels (NPW.9986.14.3)	16p13.3		NHERF2	intergenic_variant	[-0.37--0.49] unit decrease	2.0000000000000003e-49	0.43	2e-49	0.43	TRUE	0.0085192	0.00114674	-1.34878e-05	0.000233411;0.000200947;0.00025297;0.000125741;0.000116157;0.000140077;0.000102263;0.000124678;0.000471512;0.00013243;0.000180379;0.0002608;0.000287551;0.000147791;0.000297396;0.00129263;0.000209478;0.000205028;0.00104032;0.0063247832082554;0.0085192018557215	4.531e-05;3.81325e-05;-5.6411e-05;1.86038e-05;-1.92231e-05;-2.65563e-05;-1.34878e-05;2.05225e-05;-9.72506e-05;2.12644e-05;-2.8648e-05;5.16729e-05;5.45989e-05;-1.94726e-05;4.80835e-05;-0.000247024;-2.96089e-05;2.61485e-05;-0.000229901;0.0003644106768529;-0.0011467443600661	BRICD5;TPSD1;MLST8;HAGH;GFER;FLYWCH2;NDUFB10;MAPK8IP3;PGP;TSC2;SYNGR3;CASKIN1;NPW;EME2;MIR3677HG;ECI1;CCDC154;ABCA3	3.73685	Adrenal_Gland;Brain_Anterior_cingulate_cortex_BA24;Brain_Frontal_Cortex_BA9;Brain_Putamen_basal_ganglia;Colon_Sigmoid;Colon_Transverse;Esophagus_Gastroesophageal_Junction;Esophagus_Muscularis;Heart_Left_Ventricle;Lung;Skin_Sun_Exposed_Lower_leg;Testis;Muscle_Skeletal	2;3;1;-1	TRUE	FALSE	TRUE	FALSE														FALSE	FALSE	activating_TF_effect	0.333333	3	context_dependent	2026200	-0.189509	-0.657898	-0.208893	-0.380255	-0.45099	-0.679932	0.00201779	0.765442	0.787249	0.316447	-0.126219	-0.84855	-0.259272	-0.459003	-0.553174	-0.867971	-0.0115355	0.806973	0.787249	0.26597	0.312224	0.584379	0.955539	0.957501	0.847126	0.520335	0.997937	0.986188	0.9132	0.929829	0.257207	0.70968	0.412643	0.476415	0.515872	0.766655	0.589661	0.765442	0.787249	0.316447	0.90509	0.985426	0.955539	0.957501	0.94306	0.971741	0.998506	0.986188	0.9132	0.929829	0.0372144	0.593921	0.998506	RNA_SEQ	TRUE	0.407941	0.428571	3	0.534994	3	DNASE:heart male adult (27 years) and male adult (35 years)	0.0122446	0.0125	0.122807	0.0671594	0.122807	ATAC:BM1137-GMP3-high-ATAC-2 / Bone Marrow CD34+ / GMP-C	0.107392	0.075	7.625	0.430289	7.625	CHIP:H3K9ac:foreskin melanocyte male newborn	2.13264	1.83333	10	2.97667	10	CAGE:liver, adult, pool1	0.237694	-0.0302315	6.6	1.05138	6.6	CAGE:Perineurial Cells,	0.0769743	-0.11538	6.6	1.14439	6.6	CAGE:Perineurial Cells,	0.388537	0.125	10	0.748664	10	CAGE:Adipocyte - subcutaneous,	TRUE	-0.062149	0.994	TRUE	-0.056612	0.86	TRUE	-0.691406	-0.769531	-0.078125	TRUE	0.078125	0.00918983	0.011979	0.0120489	0.000159191	TRUE
cardiac_neuro_cava_random:ALT_NTHL1|ENSG00000065057.9|EH38E3162701_rev_tile1-1_TSC2|ENSG00000103197.18|EH38E3162701|16-2026219-G-C	rs1464528130	NC_000016.10:2026218:G:C	cardiac_neuro_cava_random:REF_NTHL1|ENSG00000065057.9|EH38E3162701_rev_tile1-1	cardiac_neuro_cava_random:ALT_NTHL1|ENSG00000065057.9|EH38E3162701_rev_tile1-1_TSC2|ENSG00000103197.18|EH38E3162701|16-2026219-G-C	chr16	2026037	2026307	-	GGCTGGGAGACTCCCTGGCCTACCCACCGTGTTCGGCCTATCTGCACCGCGTCGGTTCCCACGCCCTGCTGCCATTCTTTCCCTTGGCCGGGCCGGCCCCCTCACTTGTGTCCCAGCCCACCCCAGGCCTGGACTGTGACTTTGCAGGGTGACAAAAGGATATGAGTCTCGAGGGTCCCTGCTACCCACCTCCTGACATGGGCTACACTCCACTGAATTATTTGGGCTCTAAGCTCTGGGTGTGCACAGGCGCTGCTCCACAGTGTCCAC	GGCTGGGAGACTCCCTGGCCTACCCACCGTGTTCGGCCTATCTGCACCGCGTCGGTTCCCACGCCCTGCTGCCATTCTTTCCCTTGGCGGGGCCGGCCCCCTCACTTGTGTCCCAGCCCACCCCAGGCCTGGACTGTGACTTTGCAGGGTGACAAAAGGATATGAGTCTCGAGGGTCCCTGCTACCCACCTCCTGACATGGGCTACACTCCACTGAATTATTTGGGCTCTAAGCTCTGGGTGTGCACAGGCGCTGCTCCACAGTGTCCAC	88	0.96505	-0.0511603	0.0511603	FALSE	FALSE	TRUE	FALSE	-0.0801745	1	-0.0316163	FALSE	reducing	-0.132251	1	-0.166613	FALSE	reducing	NTHL1	['cava']	14249	chr16:2026037-2026307	ENSG00000065054.14	EH38E3162701	4.5392	625_DNASE:K562	['enformer_random']	enformer_random	16-2026219-G-C	2	1.31404e-05	4.82579e-05	0	0	0	4.82579e-05	0	rare	2026219	G	C	chr16:2026219:G:C					FALSE	2076219	2076220	2076220	chr16:2076220:G:C	KLF16.H13CORE.1.P.B	85	107	-	1.7738	0.8751	1.3203	0.6514	10.5816	0.7108	10.1281	0.6803	1.7738	0.8751	10.5816	0.7108	-0.4535	0.4535	KLF16	135	TRUE					Right_ventricle_myocardium_superior;left_cardiac_atrium	LOC105371049;NPW;SLC9A3R2;ZNF598	0.2170197411860198;0.3141670418655758;0.4361916783277543;0.5347768817977717	6517;6956;16215;65128	FALSE	FALSE	TRUE	FALSE	['DNMT3B', 'ZBTB48', 'PTBP1', 'ZNF263', 'NFE2L2', 'SETDB1', 'ESR1', 'ZNF891', 'CTCF', 'HEXIM1', 'ZNF274', 'HIVEP1', 'NFKB1', 'SS18', 'SMARCB1', 'TP63', 'AR', 'GTF2F1', 'HOXA3', 'SREBP2', 'SMC1']	21	21	0.544	0.00201481	0.00201481	34													FALSE										FALSE	FALSE	FALSE	FALSE														FALSE	FALSE	activating_TF_effect	0.621622	37	context_dependent	2026218	0.142771	0.247147	0.111953	0.0497874	-0.0982142	0.38299	-0.0594327	0.578432	0.632178	0.289127	0.182508	0.549146	0.126219	0.0345942	-0.126219	0.656437	-0.171333	0.686638	0.632178	0.235651	0.881915	0.980378	0.95845	0.949106	0.837063	0.925572	0.998203	0.982666	0.888596	0.960225	0.279389	0.73501	0.464378	0.305657	0.35312	0.739749	0.594278	0.578432	0.632178	0.289127	0.881915	0.980378	0.95845	0.949106	0.837063	0.925572	0.998203	0.982666	0.888596	0.960225	7.33401e-05	0.578007	0.998203	RNA_SEQ	TRUE	-0.66159	-0.625	2.57143	0.783831	4.5	DNASE:right lobe of liver female adult (53 years)	0.180609	0.188228	0.287234	0.180609	0.287234	ATAC:BM0828-MEGA1-A-151109 / Bone Marrow CD34+ / Mega	-0.305879	-0.222222	10	0.781926	10	CHIP:EZH2:neural progenitor cell originated from H9	-5.18527	-5	10	5.46615	10	CAGE:liver, adult, pool1	-0.412651	-0.494186	10	1.68647	10	CHIP:EZH2:neural progenitor cell originated from H9	-0.774094	-0.6	10	1.91627	10	CHIP:EZH2:neural progenitor cell originated from H9	-0.936019	-0.358974	10	1.34353	10	CAGE:Adipocyte - breast,	TRUE	0.042735	1.626	TRUE	0.247972	2.731	TRUE	-0.691406	-0.699219	-0.0078125	TRUE	0.0078125	0.00907226	0.0116505	0.0147893	0.000170728	TRUE
cardiac_neuro_cava_random:ALT_NTHL1|ENSG00000065057.9|EH38E3162701_rev_tile1-1_NTHL1|ENSG00000065057.9|EH38E3162701|16-2026240-C-A	rs928156988	NC_000016.10:2026239:C:A	cardiac_neuro_cava_random:REF_NTHL1|ENSG00000065057.9|EH38E3162701_rev_tile1-1	cardiac_neuro_cava_random:ALT_NTHL1|ENSG00000065057.9|EH38E3162701_rev_tile1-1_NTHL1|ENSG00000065057.9|EH38E3162701|16-2026240-C-A	chr16	2026037	2026307	-	GGCTGGGAGACTCCCTGGCCTACCCACCGTGTTCGGCCTATCTGCACCGCGTCGGTTCCCACGCCCTGCTGCCATTCTTTCCCTTGGCCGGGCCGGCCCCCTCACTTGTGTCCCAGCCCACCCCAGGCCTGGACTGTGACTTTGCAGGGTGACAAAAGGATATGAGTCTCGAGGGTCCCTGCTACCCACCTCCTGACATGGGCTACACTCCACTGAATTATTTGGGCTCTAAGCTCTGGGTGTGCACAGGCGCTGCTCCACAGTGTCCAC	GGCTGGGAGACTCCCTGGCCTACCCACCGTGTTCGGCCTATCTGCACCGCGTCGGTTCCCACGCCCTTCTGCCATTCTTTCCCTTGGCCGGGCCGGCCCCCTCACTTGTGTCCCAGCCCACCCCAGGCCTGGACTGTGACTTTGCAGGGTGACAAAAGGATATGAGTCTCGAGGGTCCCTGCTACCCACCTCCTGACATGGGCTACACTCCACTGAATTATTTGGGCTCTAAGCTCTGGGTGTGCACAGGCGCTGCTCCACAGTGTCCAC	67	0.926886	-0.0909429	0.0909429	FALSE	FALSE	TRUE	FALSE	-0.0801745	1	-0.0316163	FALSE	reducing	-0.172536	1	-0.271042	FALSE	reducing	NTHL1	['cava']	14228	chr16:2026037-2026307	ENSG00000065054.14	EH38E3162701	7.06221	323_DNASE:CD8-positive,	['enformer_random']	enformer_random	16-2026240-C-A	7	4.59903e-05	0.000457816	0	0	0	0	0	rare	2026240	C	A	chr16:2026240:C:A					FALSE	2076240	2076241	2076241	chr16:2076241:C:A	ZIC1.H13CORE.1.M.B	60	75	-	3.6315	1	2.6951	0.7422	9.6234	0.81	8.687	0.7312	3.6315	1	9.6234	0.81	-0.9364	0.9364	ZIC1	1312.8	TRUE					Right_ventricle_myocardium_superior;left_cardiac_atrium	LOC105371049;NPW;SLC9A3R2;ZNF598	0.2170197411860198;0.3141670418655758;0.4361916783277543;0.5347768817977717	6517;6956;16215;65128	FALSE	FALSE	TRUE	FALSE	['DNMT3B', 'ZBTB48', 'PTBP1', 'ZNF263', 'NFE2L2', 'SETDB1', 'ESR1', 'ZNF891', 'CTCF', 'HEXIM1', 'ZNF274', 'HIVEP1', 'NFKB1', 'SS18', 'SMARCB1', 'TP63', 'AR', 'GTF2F1', 'HOXA3', 'SREBP2', 'SMC1']	21	21	0.544	0.00201481	0.00201481	34													FALSE										FALSE	FALSE	FALSE	FALSE														FALSE	FALSE	activating_TF_effect	0.5	12	context_dependent	2026239	-0.455903	0.713065	-0.0187508	-0.230065	-0.159318	0.16402	-0.00328968	0.958547	0.563062	0.389347	-0.47702	0.86642	-0.0345942	-0.322597	-0.193636	0.653976	0.0345942	0.982268	0.563062	0.397643	0.291254	0.990997	0.923901	0.933411	0.599367	0.947949	0.99763	0.988749	0.886291	0.94705	0.460768	0.732197	0.41884	0.420973	0.278268	0.834521	0.57995	0.958547	0.563062	0.389347	0.748275	0.990997	0.923901	0.971741	0.772583	0.947949	0.99916	0.988749	0.886291	0.94705	0.0120597	0.574647	0.99916	RNA_SEQ	TRUE	0.467229	0.428571	3.66667	0.63775	3.66667	DNASE:heart male adult (27 years) and male adult (35 years)	-0.0352573	-0.0538362	0.246575	0.126142	0.246575	ATAC:BM0106-Day0-MCP-A / Bone Marrow CD34+ / pDC	0.232778	0.142857	10	0.698133	10	CHIP:H3K4me3:AG04449	-1.19529	-0.714286	10	3.52645	10	CAGE:heart, adult, pool1	-0.612117	-0.197015	7.2	1.29424	10	CAGE:neuroectodermal tumor cell line:FU-RPNT-2	-0.835518	-0.273292	7.35714	1.55821	10	CAGE:neuroectodermal tumor cell line:FU-RPNT-2	0.0905298	0.166667	10	1.02903	10	CAGE:Endothelial Cells - Aortic,	TRUE	0.185746	2.963	TRUE	0.179659	2.122	TRUE	-0.691406	-0.585938	0.105469	TRUE	0.105469	0.010195	0.0112435	0.0142923	0.000163447	TRUE
cardiac_neuro_cava_random:ALT_NTHL1|ENSG00000065057.9|EH38E3162707_rev_tile1-1_NTHL1|ENSG00000065057.9|EH38E3162707|16-2028269-C-T,TSC2|ENSG00000103197.18|EH38E3162707|16-2028269-C-T	rs11248907	NC_000016.10:2028268:C:T	cardiac_neuro_cava_random:REF_NTHL1|ENSG00000065057.9|EH38E3162707_rev_tile1-1	cardiac_neuro_cava_random:ALT_NTHL1|ENSG00000065057.9|EH38E3162707_rev_tile1-1_NTHL1|ENSG00000065057.9|EH38E3162707|16-2028269-C-T,TSC2|ENSG00000103197.18|EH38E3162707|16-2028269-C-T	chr16	2028113	2028383	-	CTGGCCCCAGCCCTGGCAGCCCTACCCTCAATCCCTCAGGTCCAGGCCCCTGGCCTGATCCCCACATTCTTCAGCAAACAACCTTACACAGCAGACACTCTGGGTGGAAGGCATGGGGCCGGCCGACAGAGTGACAGACAAGGCACCAGGTAAACAGGAGACCAGCTCCAGGTCCAGCTGAACCAACCTGCTAATCTCTAGGTTCCAGGACCAGCCATGTAGACAGGTTATGGATTCATCGGTGCTGTGAGGGACAGGGGACCTGGAGGA	CTGGCCCCAGCCCTGGCAGCCCTACCCTCAATCCCTCAGGTCCAGGCCCCTGGCCTGATCCCCACATTCTTCAGCAAACAACCTTACACAGCAGACACTCTGGGTGGAAGGCATAGGGCCGGCCGACAGAGTGACAGACAAGGCACCAGGTAAACAGGAGACCAGCTCCAGGTCCAGCTGAACCAACCTGCTAATCTCTAGGTTCCAGGACCAGCCATGTAGACAGGTTATGGATTCATCGGTGCTGTGAGGGACAGGGGACCTGGAGGA	114	0.931832	-0.0754464	0.0754464	FALSE	FALSE	TRUE	FALSE	0.0585344	1	0.327956	FALSE	increasing	-0.0226066	1	0.117616	FALSE	increasing	NTHL1	['cava']	12199	chr16:2028113-2028383	ENSG00000065054.14	EH38E3162707					16-2028269-C-T	24520	0.16115	0.22694	0.00153965	0.22694	0.239348	0.0761882	0.145821	very common	2028269	C	T	chr16:2028269:C:T					FALSE	2078269	2078270	2078270	chr16:2078270:C:T	HMG20A.H13CORE.0.SB.A	110	121	-	2.3725	0.6633	3.3725	0.9428	6.1912	0.7522	7.1912	0.8737	3.3725	0.9428	7.1912	0.8737	1	1	HMG20A	54.3	TRUE									FALSE	FALSE	FALSE	FALSE	['MYNN', 'GRHL2', 'FOXA2', 'ZNF143', 'HIF1A', 'MAF', 'REST', 'SMARCA4', 'DEK', 'TFAP4', 'FOXA1', 'EZH2', 'SMARCB1', 'ZBTB7B', 'FOXK1', 'MXD4', 'NFKBIZ', 'PHF8', 'ARID4A', 'TARDBP']	20	20	3.528	0.0130667	0.0130667	48													FALSE	0.00107189	0.000203591	-1.55688e-05	0.000107945;0.000215848;0.000202638;0.000116055;0.000109485;0.000102739;0.000140077;0.000106864;0.000322694;0.000216317;0.000174709;0.000171873;0.000289633;0.00107189;0.000158952;0.000191357;0.000115862;0.000617	1.8292e-05;4.19401e-05;-4.31508e-05;2.00934e-05;1.57274e-05;-1.65904e-05;-2.65563e-05;-1.45473e-05;-6.35555e-05;-3.57757e-05;3.07929e-05;-2.3404e-05;4.75976e-05;-0.000203591;-2.1595e-05;2.47288e-05;1.88163e-05;-0.000130268	BRICD5;TPSD1;MLST8;TPSB2;HAGH;GFER;FLYWCH2;MAPK8IP3;TSC2;CASKIN1;NPW;EME2;MIR3677HG;ECI1;JPT2;CCDC154	3.37489	Adrenal_Gland;Brain_Anterior_cingulate_cortex_BA24;Brain_Frontal_Cortex_BA9;Brain_Putamen_basal_ganglia;Colon_Sigmoid;Esophagus_Gastroesophageal_Junction;Esophagus_Muscularis;Heart_Left_Ventricle;Lung;Skin_Sun_Exposed_Lower_leg;Stomach;Testis	2;1;3	TRUE	FALSE	TRUE	FALSE														FALSE	TRUE	repressing_TF_effect			not_enough_data	2028268	0.0902032	-0.175792	-0.107474	-0.363826	-0.277699	-0.0799791	-0.0296671	0.908579	0.599938	0.25883	0.237625	-0.322597	-0.126219	-0.41229	-0.39296	0.0273126	-0.0461112	0.975119	0.599938	0.200316	0.786165	0.830022	0.868425	0.790531	0.758254	0.850352	0.998284	0.988224	0.866323	0.931319	0.363315	0.501395	0.391729	0.545333	0.501443	0.733902	0.596335	0.908579	0.599938	0.25883	0.95845	0.969051	0.982497	0.993167	0.978501	0.972376	0.998506	0.988224	0.866323	0.931319	-0.0289878	0.589599	0.998506	RNA_SEQ	TRUE	0.142523	0.25	3.5	0.713524	5.5	DNASE:upper lobe of left lung female adult (51 year)	0.200141	0.139001	0.75	0.243473	0.75	ATAC:BM0106-UNK-ATAC-2 / Bone Marrow CD34+ / UNK	-0.132791	-0.0882353	10	0.788721	10	CHIP:H3K4me3:AG04449	2.12918	2	10	4.85668	10	CAGE:heart, adult, pool1	-0.0991881	-0.198361	10	1.02999	10	CAGE:Smooth Muscle Cells - Brain Vascular,	0.0662047	-0.171044	10	1.18964	10	CHIP:H3K4me3:astrocyte of the cerebellum	0.174386	0	10	1.26665	10	CAGE:Adipocyte - perirenal,	TRUE	-0.021517	1.206	TRUE	0.021073	1.161	TRUE	0.126953	0.388672	0.261719	TRUE	0.261719	0.00830063	0.00915147	0.0104622	9.72084e-05	TRUE
cardiac_neuro_cava_random:ALT_TSC2|ENSG00000103197.18|EH38E3162709_fwd_tile1-1_TSC2|ENSG00000103197.18|EH38E3162709|16-2028801-C-T	rs898663925	NC_000016.10:2028800:C:T	cardiac_neuro_cava_random:REF_TSC2|ENSG00000103197.18|EH38E3162709_fwd_tile1-1	cardiac_neuro_cava_random:ALT_TSC2|ENSG00000103197.18|EH38E3162709_fwd_tile1-1_TSC2|ENSG00000103197.18|EH38E3162709|16-2028801-C-T	chr16	2028701	2028971	+	CTGCTGAGCCCGGCAGCTGGTGGGGAGCCTTGTCCACCCTCCCCCAGGCCGCAGGTGGGAGTAGGGCTGCCCCTCTTCCTGCCCACTTCCCAGTGGGCACTGCTTTCTCTCCGCGGGTGTGCGCTGGCCCCCCGCGTGGTCCAGACACTTCACAGGCACCTGCACGCACACACCGACGGCCACCAAGCCACAGCTGTCCACAGGTGCACCTGCCTCTCCCCCTCGCCGGCTGCACCTGAATCCTGCTTCCCTGGCTGTGTGTGGGTGCCC	CTGCTGAGCCCGGCAGCTGGTGGGGAGCCTTGTCCACCCTCCCCCAGGCCGCAGGTGGGAGTAGGGCTGCCCCTCTTCCTGCCCACTTCCCAGTGGGCATTGCTTTCTCTCCGCGGGTGTGCGCTGGCCCCCCGCGTGGTCCAGACACTTCACAGGCACCTGCACGCACACACCGACGGCCACCAAGCCACAGCTGTCCACAGGTGCACCTGCCTCTCCCCCTCGCCGGCTGCACCTGAATCCTGCTTCCCTGGCTGTGTGTGGGTGCCC	99	0.868792	-0.166421	0.166421	FALSE	FALSE	TRUE	FALSE	0.388535	1	1.18341	FALSE	increasing	0.215284	1	0.734296	FALSE	increasing	TSC2	['neuro', 'cava', 'cardiac']	19166	chr16:2028701-2028971	ENSG00000065054.14	EH38E3162709	5.86346	91_DNASE:HepG2	['enformer_random']	enformer_random	16-2028801-C-T	1	6.56935e-06		0	0	0	0	0	singleton	2028801	C	T	chr16:2028801:C:T					FALSE	2078801	2078802	2078802	chr16:2078802:C:T	ZNF493.H13CORE.0.PSGI.A	93	118	-	3.7872	1	2.7961	0.7383	12.7709	0.7245	11.7799	0.6683	3.7872	1	12.7709	0.7245	-0.9911	0.9911	ZNF493	109.1	TRUE									FALSE	FALSE	FALSE	FALSE	['SS18', 'HIC1', 'ZNF711', 'TCF12', 'ZBTB33', 'TEAD1', 'RORC', 'POU2F1', 'MYOD1', 'SCRT1', 'ASCL1', 'ARNT', 'MAX', 'BRD4', 'ZEB2', 'PATZ1', 'AR', 'MYCN', 'SREBP2', 'STAT3', 'EP300', 'TRIM28', 'FOXA1', 'RARA', 'FOXA2', 'ESR1', 'EZH2', 'TCF4', 'HEXIM1', 'KDM5B', 'ZEB1', 'MYC', 'RBFOX2', 'BHLHE22', 'SNAI2', 'E2F4']	36	36	0.277	0.00102593	0.00102593	40													FALSE										FALSE	FALSE	FALSE	FALSE														FALSE	TRUE	activating_TF_effect			not_enough_data	2028800	-0.521184	0.388126	-0.175694	0.188889	0.0378681	-0.0541589	-0.0660434	0.977886	0.696866	0.341659	-0.536958	0.431257	-0.193636	0.193636	0.0345942	-0.439421	-0.204714	0.979689	0.696866	0.28909	0.41229	0.939103	0.763115	0.91685	0.716204	0.865561	0.999234	0.986499	0.916788	0.987674	0.533056	0.482745	0.378897	0.282754	0.21698	0.631412	0.583833	0.977886	0.696866	0.341659	0.758254	0.939103	0.873985	0.91685	0.716204	0.865561	0.999234	0.986499	0.916788	0.987674	-0.0444767	0.566323	0.999234	RNA_SEQ	TRUE	0.00703697	0	1.5	0.327271	2.25	DNASE:Peyer's patch male adult (37 years)	0.023223	0.05	0.0740741	0.0556134	0.0957447	ATAC:BM0828-MEGA1-A-151109 / Bone Marrow CD34+ / Mega	-0.013942	0	7.375	0.328047	8.75	CHIP:H3K4me3:liver male adult (32 years)	-0.889074	-1	10	1.85422	10	CAGE:liver, adult, pool1	-0.428115	-0.125	1.80412	0.683311	10	CAGE:neuroepithelioma cell line:SK-N-MC	-0.547765	-0.176587	1.80412	0.774317	10	CAGE:neuroepithelioma cell line:SK-N-MC	-0.116299	0	10	0.510703	10	CAGE:Endothelial Cells - Aortic,	TRUE	0.509619	6.605	TRUE	0.579181	6.255	TRUE	-0.0358887	0.0341797	0.0700684	TRUE	0.0700684	0.00153194	0.0096882	0.0133378	0.000129306	TRUE
cardiac_neuro_cava_random:ALT_TSC2|ENSG00000103197.18|EH38E3162709_fwd_tile1-1_TSC2|ENSG00000103197.18|EH38E3162709|16-2028814-G-A	rs1025916573	NC_000016.10:2028813:G:A	cardiac_neuro_cava_random:REF_TSC2|ENSG00000103197.18|EH38E3162709_fwd_tile1-1	cardiac_neuro_cava_random:ALT_TSC2|ENSG00000103197.18|EH38E3162709_fwd_tile1-1_TSC2|ENSG00000103197.18|EH38E3162709|16-2028814-G-A	chr16	2028701	2028971	+	CTGCTGAGCCCGGCAGCTGGTGGGGAGCCTTGTCCACCCTCCCCCAGGCCGCAGGTGGGAGTAGGGCTGCCCCTCTTCCTGCCCACTTCCCAGTGGGCACTGCTTTCTCTCCGCGGGTGTGCGCTGGCCCCCCGCGTGGTCCAGACACTTCACAGGCACCTGCACGCACACACCGACGGCCACCAAGCCACAGCTGTCCACAGGTGCACCTGCCTCTCCCCCTCGCCGGCTGCACCTGAATCCTGCTTCCCTGGCTGTGTGTGGGTGCCC	CTGCTGAGCCCGGCAGCTGGTGGGGAGCCTTGTCCACCCTCCCCCAGGCCGCAGGTGGGAGTAGGGCTGCCCCTCTTCCTGCCCACTTCCCAGTGGGCACTGCTTTCTCTCCACGGGTGTGCGCTGGCCCCCCGCGTGGTCCAGACACTTCACAGGCACCTGCACGCACACACCGACGGCCACCAAGCCACAGCTGTCCACAGGTGCACCTGCCTCTCCCCCTCGCCGGCTGCACCTGAATCCTGCTTCCCTGGCTGTGTGTGGGTGCCC	112	0.206418	-0.642041	0.642041	TRUE	TRUE	TRUE	FALSE	0.388535	1	1.18341	FALSE	increasing	-0.258351	1	-0.493501	FALSE	reducing	TSC2	['neuro', 'cava', 'cardiac']	19153	chr16:2028701-2028971	ENSG00000065054.14	EH38E3162709	4.43506	354_DNASE:B cell male ad	['enformer_random']	enformer_random	16-2028814-G-A	6	3.94451e-05	0.000130873	0	4.41112e-05	9.42329e-05	0	0	rare	2028814	G	A	chr16:2028814:G:A					FALSE	2078814	2078815	2078815	chr16:2078815:G:A	ZIC1.H13CORE.1.M.B	107	122	+	2.9958	0.8171	2.0956	0.5716	8.2511	0.6945	7.3509	0.6187	2.9958	0.8171	8.2511	0.6945	-0.9002	0.9002	ZIC1	1312.8	TRUE									FALSE	FALSE	FALSE	FALSE	['SS18', 'HIC1', 'ZNF711', 'TCF12', 'ZBTB33', 'TEAD1', 'RORC', 'POU2F1', 'MYOD1', 'SCRT1', 'ASCL1', 'ARNT', 'MAX', 'BRD4', 'ZEB2', 'PATZ1', 'AR', 'MYCN', 'SREBP2', 'STAT3', 'EP300', 'TRIM28', 'FOXA1', 'RARA', 'FOXA2', 'ESR1', 'EZH2', 'TCF4', 'HEXIM1', 'KDM5B', 'ZEB1', 'MYC', 'RBFOX2', 'BHLHE22', 'SNAI2', 'E2F4']	36	36	0.277	0.00102593	0.00102593	40													FALSE										FALSE	FALSE	FALSE	FALSE														FALSE	FALSE	activating_TF_effect	0.5	12	context_dependent	2028813	0.115442	-0.533574	0.00492322	0.168983	-0.020964	-0.283017	-0.0181387	0.991336	0.848869	0.367201	0.160114	-0.591924	0.0576161	0.237625	0.0230679	-0.615437	-0.0691056	0.991447	0.848869	0.298665	0.763115	0.332894	0.923901	0.879325	0.692978	0.727257	0.999079	0.994466	0.950415	0.987952	0.226856	0.544545	0.4507	0.378423	0.327416	0.650128	0.580318	0.991336	0.848869	0.367201	0.822706	0.925572	0.967613	0.992335	0.960287	0.911155	0.999079	0.994466	0.950415	0.987952	-0.00599546	0.568719	0.999079	RNA_SEQ	TRUE	-0.0699782	0	3	0.558406	4.33333	DNASE:frontal cortex male adult (27 years) and male adult (35 years)	-0.166934	-0.100382	0.15	0.225969	0.671233	ATAC:BM0106-Day0-MCP-A / Bone Marrow CD34+ / pDC	0.0973508	0.0857143	10	0.721664	10	CHIP:H3K4me3:WI38 genetically modified using stable transfection treated with 20 nM afimoxifene for 72 hours	4.25661	3	10	4.67909	10	CAGE:SABiosciences XpressRef Human Universal Total RNA, pool1	0.485122	0.145503	10	0.888026	10	CAGE:Smooth Muscle Cells - Brain Vascular,	0.44906	0.145503	10	1.0303	10	CHIP:H3K4me3:cerebellum male adult (53 years)	0.575082	0.136364	10	1.17524	10	CAGE:Adipocyte - omental,	TRUE	0.089258	1.997	TRUE	0.414187	4.547	TRUE	-0.0358887	-0.00866699	0.0272217	TRUE	0.0272217	0.00735883	0.0148914	0.0147899	0.000214417	TRUE
cardiac_neuro_cava_random:ALT_TSC2|ENSG00000103197.18|EH38E1796292_fwd_tile1-1_NTHL1|ENSG00000065057.9|EH38E1796292|16-2039006-A-G	rs1243912202	NC_000016.10:2039005:A:G	cardiac_neuro_cava_random:REF_TSC2|ENSG00000103197.18|EH38E1796292_fwd_tile1-1	cardiac_neuro_cava_random:ALT_TSC2|ENSG00000103197.18|EH38E1796292_fwd_tile1-1_NTHL1|ENSG00000065057.9|EH38E1796292|16-2039006-A-G	chr16	2038968	2039238	+	GTTGCCTCGTAAGCCATAGCGCATGCGCGCTCTCAGGATAAACAGGCCCTGCCTGGGACCCACACGCCTCTGTCTTTTCTGAGCCTCCTCCCCGTGGGGTGAGAGGGGTGGAGGGATGAGGCTGTTTCAGGGAGCCCCCTCCCCGAGTCTCAGCAGCTGGAAACGGTCTCGTTCCTGAGCCCGTGCCCTGCATCCATCTGCTCCCAGCCCTGCTCCATCTCCCCCGCTGACCCCCATGGGACCCCCTGCTGTGTGGCACATCCTGGGCCC	GTTGCCTCGTAAGCCATAGCGCATGCGCGCTCTCAGGGTAAACAGGCCCTGCCTGGGACCCACACGCCTCTGTCTTTTCTGAGCCTCCTCCCCGTGGGGTGAGAGGGGTGGAGGGATGAGGCTGTTTCAGGGAGCCCCCTCCCCGAGTCTCAGCAGCTGGAAACGGTCTCGTTCCTGAGCCCGTGCCCTGCATCCATCTGCTCCCAGCCCTGCTCCATCTCCCCCGCTGACCCCCATGGGACCCCCTGCTGTGTGGCACATCCTGGGCCC	37	0.778202	-0.207824	0.207824	FALSE	FALSE	TRUE	FALSE	0.14563	1	0.553732	FALSE	increasing	-0.0648859	1	0.00801624	FALSE	increasing	TSC2	['neuro', 'cava', 'cardiac']		chr16:2038968-2039238	ENSG00000065057.9	EH38E1796292	129.488	91_DNASE:HepG2	['enformer_high']	enformer_high	16-2039006-A-G	4	2.6293e-05	4.82672e-05	0	2.941e-05	0	4.82672e-05	0	rare	2039006	A	G	chr16:2039006:A:G					FALSE	2089006	2089007	2089007	chr16:2089007:A:G	FOXK1.H13CORE.0.PS.A	35	44	-	1.44	0.5968	1.843	0.7638	6.599	0.8715	7.002	0.9247	1.843	0.7638	7.002	0.9247	0.403	0.403	FOXK1	57.8	TRUE	brain_pericyte	NPW;NTHL1;SLC9A3R2	0.2245250420601505;0.3831763807719139;0.4625237794853744	5704;8631;19448	Right_ventricle_myocardium_inferior;Right_ventricle_myocardium_superior;left_cardiac_atrium;left_ventricle_myocardium_inferior;left_ventricle_myocardium_superior;mesothelial_cell_of_epicardium;right_cardiac_atrium	LOC105371049;NPW;NTHL1;RAB26;SLC9A3R2;SYNGR3;TSC2;ZNF598	0.2189183611469018;0.2422092165259611;0.242973163979396;0.2507088429848712;0.257298228178674;0.2812274464063231;0.3107610539866171;0.3254940466865965;0.3284349710752892;0.3428349271392583;0.3578112969170958;0.4166898515076145;0.4411787401532034;0.4494579235431107;0.4662696496177547;0.4707559885596871;0.4781509883274774;0.4819796628089149;0.4854415237074302;0.5013819304034984;0.5025461606544788;0.5396608292977767;0.5579074146947963;0.5600182804048279;0.6109601195453704;0.6120311359781961;0.6126656409268241;0.7686813855854726;0.7708293764619626;0.7725606157098112;0.7754387898018518;0.7806963693779004;0.9214761442226344;0.9223493574807888;0.927130327724505;0.9395121492739849	5704;8631;8656;19448;29146;49023;52197;109411	FALSE	TRUE	TRUE	FALSE	['ZNF711', 'FOS', 'HEXIM1', 'GLIS2', 'SP1', 'ZNF598', 'MLLT1', 'TFDP2', 'SUPT6H', 'FOXP4', 'ZBTB10', 'PRDM10', 'ZNF770', 'ZNF341', 'FOXS1', 'CEBPD', 'KMT2A', 'NRF1', 'ONECUT2', 'CBX4', 'FOXF1', 'E2F6', 'MYBL2', 'GABPA', 'PHF8', 'SUPT5H', 'JUND', 'ZFP37', 'KLF17', 'ZBTB33', 'ZNF12', 'ETS1', 'RPA2', 'DMAP1', 'REST', 'YY1', 'ZNF572', 'DRAP1', 'ARID2', 'MYNN', 'ZIC5', 'SSRP1', 'KDM5B', 'ZNF692', 'ESR1', 'PRDM4', 'NEUROG2', 'TP63', 'GATA3', 'GLIS1', 'NFKB1']	51	51	15.987	0.0592111	0.0592111	46													FALSE										FALSE	FALSE	FALSE	FALSE														FALSE	FALSE	repressing_TF_effect	0.25	4	predicted_repressor	2039005	0.325544	-0.996729	0.295866	0.302425	-0.142762	0.0321474	-0.0414165	0.994863	0.985176	0.461765	0.322597	-0.998813	0.606708	0.528697	-0.226711	0.117237	-0.160114	0.995178	0.985176	0.494232	0.979925	-0.865561	0.989667	0.998918	0.987586	0.97109	0.99999	0.998992	0.988489	0.982666	0.464537	0.996729	0.670529	0.67934	0.590063	0.894671	0.598917	0.994863	0.985176	0.461765	0.979925	0.999794	0.989667	0.998918	0.987586	0.97109	0.99999	0.998992	0.988489	0.982666	-0.00484984	0.615281	0.99999	RNA_SEQ	TRUE	1.27658	0.414286	10	4.02786	10	DNASE:chorion	-1.31942	-1.4865	0.630137	1.44545	2.48333	ATAC:BM1137-GMP2-mid-ATAC-1 / Bone Marrow CD34+ / GMP-B	1.37713	0.52381	10	2.27472	10	CHIP:H3K4me2:HepG2	-9.06794	-10	1.41667	9.07417	10	CAGE:Clontech Human Universal Reference Total RNA, pool1	0.0747812	0.320767	10	2.45106	10	DNASE:brain pericyte	-0.413041	0.255697	10	2.83574	10	DNASE:brain pericyte	0.105027	0.255319	10	3.31206	10	CAGE:Adipocyte - breast,	TRUE	0.986871	11.46	TRUE	1.87693	16.17	TRUE	1.71094	1.60938	-0.101562	TRUE	0.101562	-0.000861621	0.00994104	0.0138716	0.000149293	TRUE
cardiac_neuro_cava_random:ALT_NTHL1|ENSG00000065057.9|EH38E1796292_rev_tile1-1_NTHL1|ENSG00000065057.9|EH38E1796292|16-2039006-A-G	rs1243912202	NC_000016.10:2039005:A:G	cardiac_neuro_cava_random:REF_NTHL1|ENSG00000065057.9|EH38E1796292_rev_tile1-1	cardiac_neuro_cava_random:ALT_NTHL1|ENSG00000065057.9|EH38E1796292_rev_tile1-1_NTHL1|ENSG00000065057.9|EH38E1796292|16-2039006-A-G	chr16	2038968	2039238	-	GGGCCCAGGATGTGCCACACAGCAGGGGGTCCCATGGGGGTCAGCGGGGGAGATGGAGCAGGGCTGGGAGCAGATGGATGCAGGGCACGGGCTCAGGAACGAGACCGTTTCCAGCTGCTGAGACTCGGGGAGGGGGCTCCCTGAAACAGCCTCATCCCTCCACCCCTCTCACCCCACGGGGAGGAGGCTCAGAAAAGACAGAGGCGTGTGGGTCCCAGGCAGGGCCTGTTTATCCTGAGAGCGCGCATGCGCTATGGCTTACGAGGCAAC	GGGCCCAGGATGTGCCACACAGCAGGGGGTCCCATGGGGGTCAGCGGGGGAGATGGAGCAGGGCTGGGAGCAGATGGATGCAGGGCACGGGCTCAGGAACGAGACCGTTTCCAGCTGCTGAGACTCGGGGAGGGGGCTCCCTGAAACAGCCTCATCCCTCCACCCCTCTCACCCCACGGGGAGGAGGCTCAGAAAAGACAGAGGCGTGTGGGTCCCAGGCAGGGCCTGTTTACCCTGAGAGCGCGCATGCGCTATGGCTTACGAGGCAAC	232	0.981698	0.0304165	0.0304165	FALSE	FALSE	TRUE	FALSE	0.988682	0.000712867	2.73916	TRUE	increasing	1.01425	0.000132106	2.80544	TRUE	increasing	NTHL1	['cava']	1462	chr16:2038968-2039238	ENSG00000065057.9	EH38E1796292	129.488	91_DNASE:HepG2	['enformer_high']	enformer_high	16-2039006-A-G	4	2.6293e-05	4.82672e-05	0	2.941e-05	0	4.82672e-05	0	rare	2039006	A	G	chr16:2039006:A:G					FALSE	2089006	2089007	2089007	chr16:2089007:A:G	FOXK1.H13CORE.0.PS.A	227	236	+	2.099	0.7633	2.502	0.9098	6.599	0.8715	7.002	0.9247	2.502	0.9098	7.002	0.9247	0.403	0.403	FOXK1	57.8	TRUE	brain_pericyte	NPW;NTHL1;SLC9A3R2	0.2245250420601505;0.3831763807719139;0.4625237794853744	5704;8631;19448	Right_ventricle_myocardium_inferior;Right_ventricle_myocardium_superior;left_cardiac_atrium;left_ventricle_myocardium_inferior;left_ventricle_myocardium_superior;mesothelial_cell_of_epicardium;right_cardiac_atrium	LOC105371049;NPW;NTHL1;RAB26;SLC9A3R2;SYNGR3;TSC2;ZNF598	0.2189183611469018;0.2422092165259611;0.242973163979396;0.2507088429848712;0.257298228178674;0.2812274464063231;0.3107610539866171;0.3254940466865965;0.3284349710752892;0.3428349271392583;0.3578112969170958;0.4166898515076145;0.4411787401532034;0.4494579235431107;0.4662696496177547;0.4707559885596871;0.4781509883274774;0.4819796628089149;0.4854415237074302;0.5013819304034984;0.5025461606544788;0.5396608292977767;0.5579074146947963;0.5600182804048279;0.6109601195453704;0.6120311359781961;0.6126656409268241;0.7686813855854726;0.7708293764619626;0.7725606157098112;0.7754387898018518;0.7806963693779004;0.9214761442226344;0.9223493574807888;0.927130327724505;0.9395121492739849	5704;8631;8656;19448;29146;49023;52197;109411	FALSE	TRUE	TRUE	FALSE	['ZNF711', 'FOS', 'HEXIM1', 'GLIS2', 'SP1', 'ZNF598', 'MLLT1', 'TFDP2', 'SUPT6H', 'FOXP4', 'ZBTB10', 'PRDM10', 'ZNF770', 'ZNF341', 'FOXS1', 'CEBPD', 'KMT2A', 'NRF1', 'ONECUT2', 'CBX4', 'FOXF1', 'E2F6', 'MYBL2', 'GABPA', 'PHF8', 'SUPT5H', 'JUND', 'ZFP37', 'KLF17', 'ZBTB33', 'ZNF12', 'ETS1', 'RPA2', 'DMAP1', 'REST', 'YY1', 'ZNF572', 'DRAP1', 'ARID2', 'MYNN', 'ZIC5', 'SSRP1', 'KDM5B', 'ZNF692', 'ESR1', 'PRDM4', 'NEUROG2', 'TP63', 'GATA3', 'GLIS1', 'NFKB1']	51	51	15.987	0.0592111	0.0592111	46													FALSE										FALSE	FALSE	FALSE	FALSE														FALSE	FALSE	activating_TF_effect	0.25	4	predicted_repressor	2039005	0.325544	-0.996729	0.295866	0.302425	-0.142762	0.0321474	-0.0414165	0.994863	0.985176	0.461765	0.322597	-0.998813	0.606708	0.528697	-0.226711	0.117237	-0.160114	0.995178	0.985176	0.494232	0.979925	-0.865561	0.989667	0.998918	0.987586	0.97109	0.99999	0.998992	0.988489	0.982666	0.464537	0.996729	0.670529	0.67934	0.590063	0.894671	0.598917	0.994863	0.985176	0.461765	0.979925	0.999794	0.989667	0.998918	0.987586	0.97109	0.99999	0.998992	0.988489	0.982666	-0.00484984	0.615281	0.99999	RNA_SEQ	TRUE	1.27658	0.414286	10	4.02786	10	DNASE:chorion	-1.31942	-1.4865	0.630137	1.44545	2.48333	ATAC:BM1137-GMP2-mid-ATAC-1 / Bone Marrow CD34+ / GMP-B	1.37713	0.52381	10	2.27472	10	CHIP:H3K4me2:HepG2	-9.06794	-10	1.41667	9.07417	10	CAGE:Clontech Human Universal Reference Total RNA, pool1	0.0747812	0.320767	10	2.45106	10	DNASE:brain pericyte	-0.413041	0.255697	10	2.83574	10	DNASE:brain pericyte	0.105027	0.255319	10	3.31206	10	CAGE:Adipocyte - breast,	TRUE	0.986871	11.46	TRUE	1.87693	16.17	TRUE	2.20312	2.17188	-0.03125	TRUE	0.03125	-0.000861621	0.00994104	0.0138716	0.000149293	TRUE
cardiac_neuro_cava_random:ALT_TSC2|ENSG00000103197.18|EH38E1796292_fwd_tile1-1_NTHL1|ENSG00000065057.9|EH38E1796292|16-2039027-C-T,TSC2|ENSG00000103197.18|EH38E1796292|16-2039027-C-T	rs3211994	NC_000016.10:2039026:C:T	cardiac_neuro_cava_random:REF_TSC2|ENSG00000103197.18|EH38E1796292_fwd_tile1-1	cardiac_neuro_cava_random:ALT_TSC2|ENSG00000103197.18|EH38E1796292_fwd_tile1-1_NTHL1|ENSG00000065057.9|EH38E1796292|16-2039027-C-T,TSC2|ENSG00000103197.18|EH38E1796292|16-2039027-C-T	chr16	2038968	2039238	+	GTTGCCTCGTAAGCCATAGCGCATGCGCGCTCTCAGGATAAACAGGCCCTGCCTGGGACCCACACGCCTCTGTCTTTTCTGAGCCTCCTCCCCGTGGGGTGAGAGGGGTGGAGGGATGAGGCTGTTTCAGGGAGCCCCCTCCCCGAGTCTCAGCAGCTGGAAACGGTCTCGTTCCTGAGCCCGTGCCCTGCATCCATCTGCTCCCAGCCCTGCTCCATCTCCCCCGCTGACCCCCATGGGACCCCCTGCTGTGTGGCACATCCTGGGCCC	GTTGCCTCGTAAGCCATAGCGCATGCGCGCTCTCAGGATAAACAGGCCCTGCCTGGGATCCACACGCCTCTGTCTTTTCTGAGCCTCCTCCCCGTGGGGTGAGAGGGGTGGAGGGATGAGGCTGTTTCAGGGAGCCCCCTCCCCGAGTCTCAGCAGCTGGAAACGGTCTCGTTCCTGAGCCCGTGCCCTGCATCCATCTGCTCCCAGCCCTGCTCCATCTCCCCCGCTGACCCCCATGGGACCCCCTGCTGTGTGGCACATCCTGGGCCC	58	0.92851	-0.0961824	0.0961824	FALSE	FALSE	TRUE	FALSE	0.14563	1	0.553732	FALSE	increasing	0.0466937	1	0.297262	FALSE	increasing	TSC2	['neuro', 'cava', 'cardiac']	8940	chr16:2038968-2039238	ENSG00000065057.9	EH38E1796292					16-2039027-C-T	27056	0.177855	0.190297	0.00154261	0.190297	0.2557	0.169482	0.261383	very common	2039027	C	T	chr16:2039027:C:T	221.26	Brain_Cerebellum;Brain_Frontal_Cortex_BA9;Brain_Hippocampus	3	ENSG00000065057;ENSG00000103197	TRUE	2089027	2089028	2089028	chr16:2089028:C:T	ZN335.H13CORE.0.P.B	42	64	-	2.2788	0.7953	1.5577	0.5436	11.3942	0.7685	10.6731	0.7198	2.2788	0.7953	11.3942	0.7685	-0.7211	0.7211	ZNF335	26.5	TRUE	brain_pericyte	NPW;NTHL1;SLC9A3R2	0.2245250420601505;0.3831763807719139;0.4625237794853744	5704;8631;19448	Right_ventricle_myocardium_inferior;Right_ventricle_myocardium_superior;left_cardiac_atrium;left_ventricle_myocardium_inferior;left_ventricle_myocardium_superior;mesothelial_cell_of_epicardium;right_cardiac_atrium	LOC105371049;NPW;NTHL1;RAB26;SLC9A3R2;SYNGR3;TSC2;ZNF598	0.2189183611469018;0.2422092165259611;0.242973163979396;0.2507088429848712;0.257298228178674;0.2812274464063231;0.3107610539866171;0.3254940466865965;0.3284349710752892;0.3428349271392583;0.3578112969170958;0.4166898515076145;0.4411787401532034;0.4494579235431107;0.4662696496177547;0.4707559885596871;0.4781509883274774;0.4819796628089149;0.4854415237074302;0.5013819304034984;0.5025461606544788;0.5396608292977767;0.5579074146947963;0.5600182804048279;0.6109601195453704;0.6120311359781961;0.6126656409268241;0.7686813855854726;0.7708293764619626;0.7725606157098112;0.7754387898018518;0.7806963693779004;0.9214761442226344;0.9223493574807888;0.927130327724505;0.9395121492739849	5704;8631;8656;19448;29146;49023;52197;109411	FALSE	TRUE	TRUE	FALSE	['ZNF711', 'FOS', 'HEXIM1', 'GLIS2', 'SP1', 'ZNF598', 'MLLT1', 'TFDP2', 'SUPT6H', 'FOXP4', 'ZBTB10', 'PRDM10', 'ZNF770', 'ZNF341', 'FOXS1', 'CEBPD', 'KMT2A', 'NRF1', 'ONECUT2', 'CBX4', 'FOXF1', 'E2F6', 'MYBL2', 'GABPA', 'PHF8', 'SUPT5H', 'JUND', 'ZFP37', 'KLF17', 'ZBTB33', 'ZNF12', 'ETS1', 'RPA2', 'DMAP1', 'REST', 'YY1', 'ZNF572', 'DRAP1', 'ARID2', 'MYNN', 'ZIC5', 'SSRP1', 'KDM5B', 'ZNF692', 'ESR1', 'PRDM4', 'NEUROG2', 'TP63', 'GATA3', 'GLIS1', 'NFKB1']	51	51	15.987	0.0592111	0.0592111	46													FALSE	0.0083301	0.000877051	1.73071e-05	0.000196701;0.000134683;0.000147603;0.0039111;0.000100464;0.000108694;0.000835742;0.000162403;0.000172201;0.000122541;0.000104513;0.000125716;0.0051666302743725;0.008330100961186	3.02359e-05;-2.55183e-05;2.07141e-05;0.000877051;1.59175e-05;-2.02973e-05;-0.000165269;2.11238e-05;2.45657e-05;1.53797e-05;1.86968e-05;-2.23356e-05;0.0004655646687398;-0.0006604831025796	IGFALS;PRSS30P;TSC2;JPT2;IFT140;PKD1-AS1;MIR3677HG;BICDL2;RNPS1;TELO2;TMEM204;MLST8;NHERF2	3.46216	Artery_Tibial;Brain_Cerebellum;Cells_Cultured_fibroblasts;Colon_Sigmoid;Colon_Transverse;Esophagus_Muscularis;Skin_Not_Sun_Exposed_Suprapubic;Skin_Sun_Exposed_Lower_leg;Spleen;Testis;Thyroid	2;4;1;-1	TRUE	FALSE	TRUE	FALSE	DBP;Hb;Ht;PP;RBC;MAP;Neutro;SBP;WBC	0.0272161;0.1438;0.165266;0.0166039;0.0603008;0.0676235703656266;0.148517930608793;0.165557777731868;0.0065641516868495;0.0168668406175925;0.0338555659255104;0.0656604564490623;0.031128329794979;0.0077749270160133	-0.000446801;-0.0024905;-0.0028544;-0.000248845;-0.00119101;-0.00102735;-0.00192377;-0.00220528;-0.00013073;-0.000218061;-0.000320953;-0.00100276;-0.000609062;-7.00686e-05	-1;6;2;9;3;5	0.165558	0.956736	0.0028544	-0.000805911	TRUE	FALSE	FALSE	FALSE	Diastolic blood pressure;Hemoglobin;Hematocrit;Pluse pressure;Red blood cell count;Mean arterial pressure;Neutrophil count;Systolic blood pressure;White blood cell count	FALSE	FALSE	activating_TF_effect			not_enough_data	2039026	-0.112324	0.745357	0.314138	0.524246	0.688934	0.823791	-0.0275601				-0.561129	0.962893	0.698927	0.674555	0.933411	0.950369	-0.0691056				0.986702	0.996494	0.992679	0.980378	0.990355	0.984389	0.998161				0.745096	0.889252	0.747118	0.616558	0.83796	0.904772	0.577467				0.986702	0.996494	0.992679	0.980378	0.990355	0.984389	0.998161				0.0134923	0.588947	0.998161	RNA_SEQ	TRUE	3.18759	2	10	4.22726	10	DNASE:fibroblast of villous mesenchyme	-0.232089	-0.3267	0.649123	0.596913	0.923077	ATAC:BM1077-UNK / Bone Marrow CD34+ / UNK	-0.0559435	0.102041	10	1.53915	10	CHIP:H3K27ac:fibroblast of lung female child (11 year) and male adult (45 years)	-6.13761	-10	10	7.24418	10	CAGE:Clontech Human Universal Reference Total RNA, pool1	0.3769	0.747093	10	2.69863	10	DNASE:bipolar neuron originated from GM23338 treated with 0.5 ug/mL doxycycline hyclate for 4 days	-0.0664117	0.655556	10	2.89469	10	DNASE:bipolar neuron originated from GM23338 treated with 0.5 ug/mL doxycycline hyclate for 4 days	-0.375108	0.0625	10	2.56347	10	CAGE:Adipocyte - breast,	TRUE	0.419532	5.642	TRUE	0.458727	5.031	TRUE	1.71094	1.78125	0.0703125	TRUE	0.0703125	0.0592314	0.0598508	0.0204775	0.00134411	TRUE
cardiac_neuro_cava_random:ALT_TSC2|ENSG00000103197.18|EH38E1796292_fwd_tile1-1_TSC2|ENSG00000103197.18|EH38E1796292|16-2039057-T-G	rs1169939399	NC_000016.10:2039056:T:G	cardiac_neuro_cava_random:REF_TSC2|ENSG00000103197.18|EH38E1796292_fwd_tile1-1	cardiac_neuro_cava_random:ALT_TSC2|ENSG00000103197.18|EH38E1796292_fwd_tile1-1_TSC2|ENSG00000103197.18|EH38E1796292|16-2039057-T-G	chr16	2038968	2039238	+	GTTGCCTCGTAAGCCATAGCGCATGCGCGCTCTCAGGATAAACAGGCCCTGCCTGGGACCCACACGCCTCTGTCTTTTCTGAGCCTCCTCCCCGTGGGGTGAGAGGGGTGGAGGGATGAGGCTGTTTCAGGGAGCCCCCTCCCCGAGTCTCAGCAGCTGGAAACGGTCTCGTTCCTGAGCCCGTGCCCTGCATCCATCTGCTCCCAGCCCTGCTCCATCTCCCCCGCTGACCCCCATGGGACCCCCTGCTGTGTGGCACATCCTGGGCCC	GTTGCCTCGTAAGCCATAGCGCATGCGCGCTCTCAGGATAAACAGGCCCTGCCTGGGACCCACACGCCTCTGTCTTTTCTGAGCCTCCGCCCCGTGGGGTGAGAGGGGTGGAGGGATGAGGCTGTTTCAGGGAGCCCCCTCCCCGAGTCTCAGCAGCTGGAAACGGTCTCGTTCCTGAGCCCGTGCCCTGCATCCATCTGCTCCCAGCCCTGCTCCATCTCCCCCGCTGACCCCCATGGGACCCCCTGCTGTGTGGCACATCCTGGGCCC	88	0.989036	0.0152812	0.0152812	FALSE	FALSE	TRUE	FALSE	0.14563	1	0.553732	FALSE	increasing	0.158105	1	0.586072	FALSE	increasing	TSC2	['neuro', 'cava', 'cardiac']	8910	chr16:2038968-2039238	ENSG00000065057.9	EH38E1796292	138.981	229_DNASE:lung female em	['enformer_high']	enformer_high	16-2039057-T-G	1	6.59378e-06	0.000196155	0.000196155	0	0	0	0	singleton	2039057	T	G	chr16:2039057:T:G					FALSE	2089057	2089058	2089058	chr16:2089058:T:G	VEZF1.H13CORE.0.P.C	84	94	-	3.3794	1	3.3794	1	7.4575	0.8306	7.4575	0.8306	3.3794	1	7.4575	0.8306	0	0	VEZF1	95.6	TRUE	brain_pericyte	NPW;NTHL1;SLC9A3R2	0.2245250420601505;0.3831763807719139;0.4625237794853744	5704;8631;19448	Right_ventricle_myocardium_inferior;Right_ventricle_myocardium_superior;left_cardiac_atrium;left_ventricle_myocardium_inferior;left_ventricle_myocardium_superior;mesothelial_cell_of_epicardium;right_cardiac_atrium	LOC105371049;NPW;NTHL1;RAB26;SLC9A3R2;SYNGR3;TSC2;ZNF598	0.2189183611469018;0.2422092165259611;0.242973163979396;0.2507088429848712;0.257298228178674;0.2812274464063231;0.3107610539866171;0.3254940466865965;0.3284349710752892;0.3428349271392583;0.3578112969170958;0.4166898515076145;0.4411787401532034;0.4494579235431107;0.4662696496177547;0.4707559885596871;0.4781509883274774;0.4819796628089149;0.4854415237074302;0.5013819304034984;0.5025461606544788;0.5396608292977767;0.5579074146947963;0.5600182804048279;0.6109601195453704;0.6120311359781961;0.6126656409268241;0.7686813855854726;0.7708293764619626;0.7725606157098112;0.7754387898018518;0.7806963693779004;0.9214761442226344;0.9223493574807888;0.927130327724505;0.9395121492739849	5704;8631;8656;19448;29146;49023;52197;109411	FALSE	TRUE	TRUE	FALSE	['ZNF711', 'FOS', 'HEXIM1', 'GLIS2', 'SP1', 'ZNF598', 'MLLT1', 'TFDP2', 'SUPT6H', 'FOXP4', 'ZBTB10', 'PRDM10', 'ZNF770', 'ZNF341', 'FOXS1', 'CEBPD', 'KMT2A', 'NRF1', 'ONECUT2', 'CBX4', 'FOXF1', 'E2F6', 'MYBL2', 'GABPA', 'PHF8', 'SUPT5H', 'JUND', 'ZFP37', 'KLF17', 'ZBTB33', 'ZNF12', 'ETS1', 'RPA2', 'DMAP1', 'REST', 'YY1', 'ZNF572', 'DRAP1', 'ARID2', 'MYNN', 'ZIC5', 'SSRP1', 'KDM5B', 'ZNF692', 'ESR1', 'PRDM4', 'NEUROG2', 'TP63', 'GATA3', 'GLIS1', 'NFKB1']	51	51	15.987	0.0592111	0.0592111	46													FALSE										FALSE	FALSE	FALSE	FALSE														FALSE	FALSE	no_effect_or_unclear	0.666667	3	context_dependent	2039056	0.703299	0.985891	0.45793	0.481511	0.830832	0.967209	0.0223858				0.763115	0.993909	0.895244	0.727257	0.923901	0.976102	0.0576161				0.984743	0.998813	0.99854	0.994695	0.990355	0.987586	0.999216				0.71024	0.985891	0.841719	0.66313	0.847445	0.967209	0.584704				0.984743	0.998813	0.99854	0.994695	0.990355	0.987586	0.999216				0.0680795	0.600573	0.999216	RNA_SEQ	TRUE	4.37114	3.70833	10	4.86378	10	DNASE:A549	0.165865	0.020979	1.19298	0.527224	1.19298	ATAC:BM1137-GMP3-high-ATAC-2 / Bone Marrow CD34+ / GMP-C	0.572605	0.25641	10	1.77066	10	CHIP:H3K9ac:fibroblast of lung female child (11 year) and male adult (45 years)	-3.07306	-3.34667	10	5.18556	10	CAGE:SABiosciences XpressRef Human Universal Total RNA, pool1	0.125748	0.730303	7.33333	2.03146	10	CAGE:neuroepithelioma cell line:SK-N-MC	0.0450134	0.653333	10	2.19614	10	CHIP:H3K4me3:cerebellum male adult (53 years)	0.615935	0.285714	10	2.57078	10	CAGE:Adipocyte - omental,	TRUE	-0.7631	0.031	TRUE	-0.332348	0.288	TRUE	1.71094	1.73438	0.0234375	TRUE	0.0234375	0.0669991	0.0669991	0.0236	0.00162388	TRUE
cardiac_neuro_cava_random:ALT_TSC2|ENSG00000103197.18|EH38E1796292_fwd_tile1-1_NTHL1|ENSG00000065057.9|EH38E1796292|16-2039062-G-A,TSC2|ENSG00000103197.18|EH38E1796292|16-2039062-G-A	rs3211993	NC_000016.10:2039061:G:A	cardiac_neuro_cava_random:REF_TSC2|ENSG00000103197.18|EH38E1796292_fwd_tile1-1	cardiac_neuro_cava_random:ALT_TSC2|ENSG00000103197.18|EH38E1796292_fwd_tile1-1_NTHL1|ENSG00000065057.9|EH38E1796292|16-2039062-G-A,TSC2|ENSG00000103197.18|EH38E1796292|16-2039062-G-A	chr16	2038968	2039238	+	GTTGCCTCGTAAGCCATAGCGCATGCGCGCTCTCAGGATAAACAGGCCCTGCCTGGGACCCACACGCCTCTGTCTTTTCTGAGCCTCCTCCCCGTGGGGTGAGAGGGGTGGAGGGATGAGGCTGTTTCAGGGAGCCCCCTCCCCGAGTCTCAGCAGCTGGAAACGGTCTCGTTCCTGAGCCCGTGCCCTGCATCCATCTGCTCCCAGCCCTGCTCCATCTCCCCCGCTGACCCCCATGGGACCCCCTGCTGTGTGGCACATCCTGGGCCC	GTTGCCTCGTAAGCCATAGCGCATGCGCGCTCTCAGGATAAACAGGCCCTGCCTGGGACCCACACGCCTCTGTCTTTTCTGAGCCTCCTCCCCATGGGGTGAGAGGGGTGGAGGGATGAGGCTGTTTCAGGGAGCCCCCTCCCCGAGTCTCAGCAGCTGGAAACGGTCTCGTTCCTGAGCCCGTGCCCTGCATCCATCTGCTCCCAGCCCTGCTCCATCTCCCCCGCTGACCCCCATGGGACCCCCTGCTGTGTGGCACATCCTGGGCCC	93	0.955987	-0.0563416	0.0563416	FALSE	FALSE	TRUE	FALSE	0.14563	1	0.553732	FALSE	increasing	0.0894128	1	0.408001	FALSE	increasing	TSC2	['neuro', 'cava', 'cardiac']	8905	chr16:2038968-2039238	ENSG00000065057.9	EH38E1796292					16-2039062-G-A	3418	0.0224966	0.0782331	0.000775795	0.000559087	0.000188715	0.0782331	0	common	2039062	G	A	chr16:2039062:G:A					FALSE	2089062	2089063	2089063	chr16:2089063:G:A	SRBP2.H13CORE.1.P.B	92	104	+	1.858	0.8863	1.5003	0.7157	7.4932	0.9339	7.1355	0.8893	1.858	0.8863	7.4932	0.9339	-0.3577	0.3577	SREBF2	201.7	TRUE	brain_pericyte	NPW;NTHL1;SLC9A3R2	0.2245250420601505;0.3831763807719139;0.4625237794853744	5704;8631;19448	Right_ventricle_myocardium_inferior;Right_ventricle_myocardium_superior;left_cardiac_atrium;left_ventricle_myocardium_inferior;left_ventricle_myocardium_superior;mesothelial_cell_of_epicardium;right_cardiac_atrium	LOC105371049;NPW;NTHL1;RAB26;SLC9A3R2;SYNGR3;TSC2;ZNF598	0.2189183611469018;0.2422092165259611;0.242973163979396;0.2507088429848712;0.257298228178674;0.2812274464063231;0.3107610539866171;0.3254940466865965;0.3284349710752892;0.3428349271392583;0.3578112969170958;0.4166898515076145;0.4411787401532034;0.4494579235431107;0.4662696496177547;0.4707559885596871;0.4781509883274774;0.4819796628089149;0.4854415237074302;0.5013819304034984;0.5025461606544788;0.5396608292977767;0.5579074146947963;0.5600182804048279;0.6109601195453704;0.6120311359781961;0.6126656409268241;0.7686813855854726;0.7708293764619626;0.7725606157098112;0.7754387898018518;0.7806963693779004;0.9214761442226344;0.9223493574807888;0.927130327724505;0.9395121492739849	5704;8631;8656;19448;29146;49023;52197;109411	FALSE	TRUE	TRUE	FALSE	['ZNF711', 'FOS', 'HEXIM1', 'GLIS2', 'SP1', 'ZNF598', 'MLLT1', 'TFDP2', 'SUPT6H', 'FOXP4', 'ZBTB10', 'PRDM10', 'ZNF770', 'ZNF341', 'FOXS1', 'CEBPD', 'KMT2A', 'NRF1', 'ONECUT2', 'CBX4', 'FOXF1', 'E2F6', 'MYBL2', 'GABPA', 'PHF8', 'SUPT5H', 'JUND', 'ZFP37', 'KLF17', 'ZBTB33', 'ZNF12', 'ETS1', 'RPA2', 'DMAP1', 'REST', 'YY1', 'ZNF572', 'DRAP1', 'ARID2', 'MYNN', 'ZIC5', 'SSRP1', 'KDM5B', 'ZNF692', 'ESR1', 'PRDM4', 'NEUROG2', 'TP63', 'GATA3', 'GLIS1', 'NFKB1']	51	51	15.987	0.0592111	0.0592111	46													FALSE										FALSE	FALSE	FALSE	FALSE														FALSE	FALSE	activating_TF_effect	0.75	24	predicted_activator	2039061	-0.18526	-0.926951	-0.383228	-0.183346	-0.424321	-0.706603	-0.0559894				-0.103452	-0.950237	-0.635053	-0.226711	-0.584379	-0.838706	-0.182508				0.668219	-0.21574	0.89639	0.966109	0.909176	0.545117	0.997684				0.341688	0.926951	0.649632	0.349048	0.574745	0.797456	0.592269				0.92045	0.981678	0.981255	0.966109	0.927208	0.922194	0.998161				-0.0815297	0.588158	0.998161	RNA_SEQ	TRUE	-2.50258	-1.375	6	2.88234	10	DNASE:fibroblast of lung	0.521276	0.495921	1.2	0.524016	1.2	ATAC:BM1137-GMP1-low-ATAC-2 / Bone Marrow CD34+ / GMP-A	-0.206627	-0.142857	10	0.731846	10	CHIP:AGO2:HepG2	-1.49572	-1	10	3.98284	10	CAGE:SABiosciences XpressRef Human Universal Total RNA, pool1	-0.72656	-0.406897	7.33333	1.09065	9	CAGE:neuroepithelioma cell line:SK-N-MC	-0.556755	-0.345238	7.5	1.16537	9	CAGE:neuroepithelioma cell line:SK-N-MC	-0.651316	-0.212121	10	1.39465	10	CAGE:Adipocyte - subcutaneous,	TRUE	-0.238781	0.421	TRUE	-0.490131	0.157	TRUE	1.71094	1.73438	0.0234375	TRUE	0.0234375	-0.0112512	0.0128155	0.0137086	0.000200732	TRUE
cardiac_neuro_cava_random:ALT_TSC2|ENSG00000103197.18|EH38E1796292_fwd_tile1-1_TSC2|ENSG00000103197.18|EH38E1796292|16-2039112-C-T	rs1303899764	NC_000016.10:2039111:C:T	cardiac_neuro_cava_random:REF_TSC2|ENSG00000103197.18|EH38E1796292_fwd_tile1-1	cardiac_neuro_cava_random:ALT_TSC2|ENSG00000103197.18|EH38E1796292_fwd_tile1-1_TSC2|ENSG00000103197.18|EH38E1796292|16-2039112-C-T	chr16	2038968	2039238	+	GTTGCCTCGTAAGCCATAGCGCATGCGCGCTCTCAGGATAAACAGGCCCTGCCTGGGACCCACACGCCTCTGTCTTTTCTGAGCCTCCTCCCCGTGGGGTGAGAGGGGTGGAGGGATGAGGCTGTTTCAGGGAGCCCCCTCCCCGAGTCTCAGCAGCTGGAAACGGTCTCGTTCCTGAGCCCGTGCCCTGCATCCATCTGCTCCCAGCCCTGCTCCATCTCCCCCGCTGACCCCCATGGGACCCCCTGCTGTGTGGCACATCCTGGGCCC	GTTGCCTCGTAAGCCATAGCGCATGCGCGCTCTCAGGATAAACAGGCCCTGCCTGGGACCCACACGCCTCTGTCTTTTCTGAGCCTCCTCCCCGTGGGGTGAGAGGGGTGGAGGGATGAGGCTGTTTCAGGGAGCCCCCTCCCTGAGTCTCAGCAGCTGGAAACGGTCTCGTTCCTGAGCCCGTGCCCTGCATCCATCTGCTCCCAGCCCTGCTCCATCTCCCCCGCTGACCCCCATGGGACCCCCTGCTGTGTGGCACATCCTGGGCCC	143	0.927182	0.0871401	0.0871401	FALSE	FALSE	TRUE	FALSE	0.14563	1	0.553732	FALSE	increasing	0.233865	1	0.782461	FALSE	increasing	TSC2	['neuro', 'cava', 'cardiac']	8855	chr16:2038968-2039238	ENSG00000065057.9	EH38E1796292	156.882	229_DNASE:lung female em	['enformer_high']	enformer_high	16-2039112-C-T	3	1.9728e-05	4.83115e-05	0	0	9.42152e-05	4.83115e-05	0	rare	2039112	C	T	chr16:2039112:C:T					FALSE	2089112	2089113	2089113	chr16:2089113:C:T	VEZF1.H13CORE.0.P.C	135	145	-	3.5165	0.8406	2.9329	0.7011	8.3113	0.9257	7.7277	0.8607	3.5165	0.8406	8.3113	0.9257	-0.5836	0.5836	VEZF1	95.6	TRUE	brain_pericyte	NPW;NTHL1;SLC9A3R2	0.2245250420601505;0.3831763807719139;0.4625237794853744	5704;8631;19448	Right_ventricle_myocardium_inferior;Right_ventricle_myocardium_superior;left_cardiac_atrium;left_ventricle_myocardium_inferior;left_ventricle_myocardium_superior;mesothelial_cell_of_epicardium;right_cardiac_atrium	LOC105371049;NPW;NTHL1;RAB26;SLC9A3R2;SYNGR3;TSC2;ZNF598	0.2189183611469018;0.2422092165259611;0.242973163979396;0.2507088429848712;0.257298228178674;0.2812274464063231;0.3107610539866171;0.3254940466865965;0.3284349710752892;0.3428349271392583;0.3578112969170958;0.4166898515076145;0.4411787401532034;0.4494579235431107;0.4662696496177547;0.4707559885596871;0.4781509883274774;0.4819796628089149;0.4854415237074302;0.5013819304034984;0.5025461606544788;0.5396608292977767;0.5579074146947963;0.5600182804048279;0.6109601195453704;0.6120311359781961;0.6126656409268241;0.7686813855854726;0.7708293764619626;0.7725606157098112;0.7754387898018518;0.7806963693779004;0.9214761442226344;0.9223493574807888;0.927130327724505;0.9395121492739849	5704;8631;8656;19448;29146;49023;52197;109411	FALSE	TRUE	TRUE	FALSE	['ZNF711', 'FOS', 'HEXIM1', 'GLIS2', 'SP1', 'ZNF598', 'MLLT1', 'TFDP2', 'SUPT6H', 'FOXP4', 'ZBTB10', 'PRDM10', 'ZNF770', 'ZNF341', 'FOXS1', 'CEBPD', 'KMT2A', 'NRF1', 'ONECUT2', 'CBX4', 'FOXF1', 'E2F6', 'MYBL2', 'GABPA', 'PHF8', 'SUPT5H', 'JUND', 'ZFP37', 'KLF17', 'ZBTB33', 'ZNF12', 'ETS1', 'RPA2', 'DMAP1', 'REST', 'YY1', 'ZNF572', 'DRAP1', 'ARID2', 'MYNN', 'ZIC5', 'SSRP1', 'KDM5B', 'ZNF692', 'ESR1', 'PRDM4', 'NEUROG2', 'TP63', 'GATA3', 'GLIS1', 'NFKB1']	51	51	15.987	0.0592111	0.0592111	46													FALSE										FALSE	FALSE	FALSE	FALSE														FALSE	FALSE	repressing_TF_effect	0.666667	3	context_dependent	2039111	0.860918	0.757276	0.308603	0.441943	0.760656	0.0891653	0.0404254				0.868425	0.95845	0.553174	0.561129	0.92045	0.292582	0.0805768				0.994315	0.995587	0.987003	0.986394	0.995785	0.974781	0.99884				0.860918	0.87546	0.657495	0.536317	0.80173	0.841032	0.579111				0.994315	0.995587	0.987003	0.986394	0.995785	0.974781	0.99884				0.0769004	0.58552	0.99884	RNA_SEQ	TRUE	3.85881	2.66667	10	4.9865	10	DNASE:HepG2	-0.4067	-0.336247	0.452055	0.564487	1.26667	ATAC:BM1137-GMP2-mid-ATAC-1 / Bone Marrow CD34+ / GMP-B	0.00930085	0.206897	10	1.54649	10	CHIP:H3K9ac:HepG2	1.25694	-0.104278	10	4.58832	10	CAGE:heart, adult, pool1	0.925677	0.285714	10	1.58153	10	DNASE:brain pericyte	0.744137	0.218254	10	1.6736	10	DNASE:brain pericyte	0.646682	0.267857	10	2.34631	10	CAGE:Adipocyte - breast,	TRUE	-0.308292	0.299	TRUE	-0.453106	0.181	TRUE	1.71094	1.74219	0.03125	TRUE	0.03125	-0.0139547	0.0139547	0.0103809	0.000145596	TRUE
cardiac_neuro_cava_random:ALT_TSC2|ENSG00000103197.18|EH38E1796292_fwd_tile1-1_TSC2|ENSG00000103197.18|EH38E1796292|16-2039121-G-A	rs2084216281	NC_000016.10:2039120:G:A	cardiac_neuro_cava_random:REF_TSC2|ENSG00000103197.18|EH38E1796292_fwd_tile1-1	cardiac_neuro_cava_random:ALT_TSC2|ENSG00000103197.18|EH38E1796292_fwd_tile1-1_TSC2|ENSG00000103197.18|EH38E1796292|16-2039121-G-A	chr16	2038968	2039238	+	GTTGCCTCGTAAGCCATAGCGCATGCGCGCTCTCAGGATAAACAGGCCCTGCCTGGGACCCACACGCCTCTGTCTTTTCTGAGCCTCCTCCCCGTGGGGTGAGAGGGGTGGAGGGATGAGGCTGTTTCAGGGAGCCCCCTCCCCGAGTCTCAGCAGCTGGAAACGGTCTCGTTCCTGAGCCCGTGCCCTGCATCCATCTGCTCCCAGCCCTGCTCCATCTCCCCCGCTGACCCCCATGGGACCCCCTGCTGTGTGGCACATCCTGGGCCC	GTTGCCTCGTAAGCCATAGCGCATGCGCGCTCTCAGGATAAACAGGCCCTGCCTGGGACCCACACGCCTCTGTCTTTTCTGAGCCTCCTCCCCGTGGGGTGAGAGGGGTGGAGGGATGAGGCTGTTTCAGGGAGCCCCCTCCCCGAGTCTCAACAGCTGGAAACGGTCTCGTTCCTGAGCCCGTGCCCTGCATCCATCTGCTCCCAGCCCTGCTCCATCTCCCCCGCTGACCCCCATGGGACCCCCTGCTGTGTGGCACATCCTGGGCCC	152	0.890033	-0.125952	0.125952	FALSE	FALSE	TRUE	FALSE	0.14563	1	0.553732	FALSE	increasing	0.0146981	1	0.21432	FALSE	increasing	TSC2	['neuro', 'cava', 'cardiac']		chr16:2038968-2039238	ENSG00000065057.9	EH38E1796292	138.339	229_DNASE:lung female em	['enformer_high']	enformer_high	16-2039121-G-A	1	6.57523e-06	1.47063e-05	0	1.47063e-05	0	0	0	singleton	2039121	G	A	chr16:2039121:G:A					FALSE	2089121	2089122	2089122	chr16:2089122:G:A	ITF2.H13CORE.0.S.B	151	166	-	2.0185	0.8258	2.3407	0.9576	8.1907	0.7664	8.513	0.7966	2.3407	0.9576	8.513	0.7966	0.3222	0.3222	TCF4	237.5	TRUE	brain_pericyte	NPW;NTHL1;SLC9A3R2	0.2245250420601505;0.3831763807719139;0.4625237794853744	5704;8631;19448	Right_ventricle_myocardium_inferior;Right_ventricle_myocardium_superior;left_cardiac_atrium;left_ventricle_myocardium_inferior;left_ventricle_myocardium_superior;mesothelial_cell_of_epicardium;right_cardiac_atrium	LOC105371049;NPW;NTHL1;RAB26;SLC9A3R2;SYNGR3;TSC2;ZNF598	0.2189183611469018;0.2422092165259611;0.242973163979396;0.2507088429848712;0.257298228178674;0.2812274464063231;0.3107610539866171;0.3254940466865965;0.3284349710752892;0.3428349271392583;0.3578112969170958;0.4166898515076145;0.4411787401532034;0.4494579235431107;0.4662696496177547;0.4707559885596871;0.4781509883274774;0.4819796628089149;0.4854415237074302;0.5013819304034984;0.5025461606544788;0.5396608292977767;0.5579074146947963;0.5600182804048279;0.6109601195453704;0.6120311359781961;0.6126656409268241;0.7686813855854726;0.7708293764619626;0.7725606157098112;0.7754387898018518;0.7806963693779004;0.9214761442226344;0.9223493574807888;0.927130327724505;0.9395121492739849	5704;8631;8656;19448;29146;49023;52197;109411	FALSE	TRUE	TRUE	FALSE	['ZNF711', 'FOS', 'HEXIM1', 'GLIS2', 'SP1', 'ZNF598', 'MLLT1', 'TFDP2', 'SUPT6H', 'FOXP4', 'ZBTB10', 'PRDM10', 'ZNF770', 'ZNF341', 'FOXS1', 'CEBPD', 'KMT2A', 'NRF1', 'ONECUT2', 'CBX4', 'FOXF1', 'E2F6', 'MYBL2', 'GABPA', 'PHF8', 'SUPT5H', 'JUND', 'ZFP37', 'KLF17', 'ZBTB33', 'ZNF12', 'ETS1', 'RPA2', 'DMAP1', 'REST', 'YY1', 'ZNF572', 'DRAP1', 'ARID2', 'MYNN', 'ZIC5', 'SSRP1', 'KDM5B', 'ZNF692', 'ESR1', 'PRDM4', 'NEUROG2', 'TP63', 'GATA3', 'GLIS1', 'NFKB1']	51	51	15.987	0.0592111	0.0592111	46													FALSE										FALSE	FALSE	FALSE	FALSE														FALSE	FALSE	repressing_TF_effect	0.125	8	predicted_repressor	2039120	-0.0894803	0.439329	0.109433	0.166214	0.327631	0.121051	0.0842378				-0.312224	0.796924	0.199175	0.160114	0.459003	0.416139	0.226711				0.969746	0.979925	0.972998	0.971741	0.98328	0.850352	0.99884				0.47591	0.738111	0.569083	0.299489	0.570888	0.67857	0.601029				0.969746	0.979925	0.972998	0.971741	0.98328	0.865561	0.99899				0.0928389	0.590766	0.99899	RNA_SEQ	TRUE	3.42084	2.33333	10	5.11713	10	DNASE:cerebellum male adult (27 years) and male adult (35 years)	-2.2226	-2.31629	-0.890411	2.2226	3.68421	ATAC:BM1137-GMP3-high-ATAC-2 / Bone Marrow CD34+ / GMP-C	-0.0302612	0.105263	10	1.52787	10	CHIP:H3K9ac:HepG2	-2.82425	-4	10	6.48236	10	CAGE:SABiosciences XpressRef Human Universal Total RNA, pool1	-0.813448	-1.16529	10	2.31576	10	DNASE:brain pericyte	-1.55405	-1.5	10	2.88774	10	DNASE:cerebellum male adult (27 years) and male adult (35 years)	0.0679045	0.0769231	10	2.57946	10	CAGE:Adipocyte - breast,	TRUE	0.500391	6.508	TRUE	0.526939	5.738	TRUE	1.71094	1.61719	-0.09375	TRUE	0.09375	-0.00737515	0.00737515	0.0126305	9.1654e-05	TRUE
cardiac_neuro_cava_random:ALT_NTHL1|ENSG00000065057.9|EH38E1796292_rev_tile1-1_TSC2|ENSG00000103197.18|EH38E1796292|16-2039121-G-A	rs2084216281	NC_000016.10:2039120:G:A	cardiac_neuro_cava_random:REF_NTHL1|ENSG00000065057.9|EH38E1796292_rev_tile1-1	cardiac_neuro_cava_random:ALT_NTHL1|ENSG00000065057.9|EH38E1796292_rev_tile1-1_TSC2|ENSG00000103197.18|EH38E1796292|16-2039121-G-A	chr16	2038968	2039238	-	GGGCCCAGGATGTGCCACACAGCAGGGGGTCCCATGGGGGTCAGCGGGGGAGATGGAGCAGGGCTGGGAGCAGATGGATGCAGGGCACGGGCTCAGGAACGAGACCGTTTCCAGCTGCTGAGACTCGGGGAGGGGGCTCCCTGAAACAGCCTCATCCCTCCACCCCTCTCACCCCACGGGGAGGAGGCTCAGAAAAGACAGAGGCGTGTGGGTCCCAGGCAGGGCCTGTTTATCCTGAGAGCGCGCATGCGCTATGGCTTACGAGGCAAC	GGGCCCAGGATGTGCCACACAGCAGGGGGTCCCATGGGGGTCAGCGGGGGAGATGGAGCAGGGCTGGGAGCAGATGGATGCAGGGCACGGGCTCAGGAACGAGACCGTTTCCAGCTGTTGAGACTCGGGGAGGGGGCTCCCTGAAACAGCCTCATCCCTCCACCCCTCTCACCCCACGGGGAGGAGGCTCAGAAAAGACAGAGGCGTGTGGGTCCCAGGCAGGGCCTGTTTATCCTGAGAGCGCGCATGCGCTATGGCTTACGAGGCAAC	117	0.809523	0.218669	0.218669	FALSE	FALSE	TRUE	FALSE	0.988682	0.000712867	2.73916	TRUE	increasing	1.20168	4.4869e-07	3.29132	TRUE	increasing	NTHL1	['cava']	1347	chr16:2038968-2039238	ENSG00000065057.9	EH38E1796292	138.339	229_DNASE:lung female em	['enformer_high']	enformer_high	16-2039121-G-A	1	6.57523e-06	1.47063e-05	0	1.47063e-05	0	0	0	singleton	2039121	G	A	chr16:2039121:G:A					FALSE	2089121	2089122	2089122	chr16:2089122:G:A	ITF2.H13CORE.0.S.B	105	120	+	2.7963	0.8967	3.1185	1	8.1907	0.7664	8.513	0.7966	3.1185	1	8.513	0.7966	0.3222	0.3222	TCF4	237.5	TRUE	brain_pericyte	NPW;NTHL1;SLC9A3R2	0.2245250420601505;0.3831763807719139;0.4625237794853744	5704;8631;19448	Right_ventricle_myocardium_inferior;Right_ventricle_myocardium_superior;left_cardiac_atrium;left_ventricle_myocardium_inferior;left_ventricle_myocardium_superior;mesothelial_cell_of_epicardium;right_cardiac_atrium	LOC105371049;NPW;NTHL1;RAB26;SLC9A3R2;SYNGR3;TSC2;ZNF598	0.2189183611469018;0.2422092165259611;0.242973163979396;0.2507088429848712;0.257298228178674;0.2812274464063231;0.3107610539866171;0.3254940466865965;0.3284349710752892;0.3428349271392583;0.3578112969170958;0.4166898515076145;0.4411787401532034;0.4494579235431107;0.4662696496177547;0.4707559885596871;0.4781509883274774;0.4819796628089149;0.4854415237074302;0.5013819304034984;0.5025461606544788;0.5396608292977767;0.5579074146947963;0.5600182804048279;0.6109601195453704;0.6120311359781961;0.6126656409268241;0.7686813855854726;0.7708293764619626;0.7725606157098112;0.7754387898018518;0.7806963693779004;0.9214761442226344;0.9223493574807888;0.927130327724505;0.9395121492739849	5704;8631;8656;19448;29146;49023;52197;109411	FALSE	TRUE	TRUE	FALSE	['ZNF711', 'FOS', 'HEXIM1', 'GLIS2', 'SP1', 'ZNF598', 'MLLT1', 'TFDP2', 'SUPT6H', 'FOXP4', 'ZBTB10', 'PRDM10', 'ZNF770', 'ZNF341', 'FOXS1', 'CEBPD', 'KMT2A', 'NRF1', 'ONECUT2', 'CBX4', 'FOXF1', 'E2F6', 'MYBL2', 'GABPA', 'PHF8', 'SUPT5H', 'JUND', 'ZFP37', 'KLF17', 'ZBTB33', 'ZNF12', 'ETS1', 'RPA2', 'DMAP1', 'REST', 'YY1', 'ZNF572', 'DRAP1', 'ARID2', 'MYNN', 'ZIC5', 'SSRP1', 'KDM5B', 'ZNF692', 'ESR1', 'PRDM4', 'NEUROG2', 'TP63', 'GATA3', 'GLIS1', 'NFKB1']	51	51	15.987	0.0592111	0.0592111	46													FALSE										FALSE	FALSE	FALSE	FALSE														FALSE	FALSE	activating_TF_effect	0.125	8	predicted_repressor	2039120	-0.0894803	0.439329	0.109433	0.166214	0.327631	0.121051	0.0842378				-0.312224	0.796924	0.199175	0.160114	0.459003	0.416139	0.226711				0.969746	0.979925	0.972998	0.971741	0.98328	0.850352	0.99884				0.47591	0.738111	0.569083	0.299489	0.570888	0.67857	0.601029				0.969746	0.979925	0.972998	0.971741	0.98328	0.865561	0.99899				0.0928389	0.590766	0.99899	RNA_SEQ	TRUE	3.42084	2.33333	10	5.11713	10	DNASE:cerebellum male adult (27 years) and male adult (35 years)	-2.2226	-2.31629	-0.890411	2.2226	3.68421	ATAC:BM1137-GMP3-high-ATAC-2 / Bone Marrow CD34+ / GMP-C	-0.0302612	0.105263	10	1.52787	10	CHIP:H3K9ac:HepG2	-2.82425	-4	10	6.48236	10	CAGE:SABiosciences XpressRef Human Universal Total RNA, pool1	-0.813448	-1.16529	10	2.31576	10	DNASE:brain pericyte	-1.55405	-1.5	10	2.88774	10	DNASE:cerebellum male adult (27 years) and male adult (35 years)	0.0679045	0.0769231	10	2.57946	10	CAGE:Adipocyte - breast,	TRUE	0.500391	6.508	TRUE	0.526939	5.738	TRUE	2.20312	2.14062	-0.0625	TRUE	0.0625	-0.00737515	0.00737515	0.0126305	9.1654e-05	TRUE
cardiac_neuro_cava_random:ALT_TSC2|ENSG00000103197.18|EH38E1796292_fwd_tile1-1_TSC2|ENSG00000103197.18|EH38E1796292|16-2039151-G-A	rs928370465	NC_000016.10:2039150:G:A	cardiac_neuro_cava_random:REF_TSC2|ENSG00000103197.18|EH38E1796292_fwd_tile1-1	cardiac_neuro_cava_random:ALT_TSC2|ENSG00000103197.18|EH38E1796292_fwd_tile1-1_TSC2|ENSG00000103197.18|EH38E1796292|16-2039151-G-A	chr16	2038968	2039238	+	GTTGCCTCGTAAGCCATAGCGCATGCGCGCTCTCAGGATAAACAGGCCCTGCCTGGGACCCACACGCCTCTGTCTTTTCTGAGCCTCCTCCCCGTGGGGTGAGAGGGGTGGAGGGATGAGGCTGTTTCAGGGAGCCCCCTCCCCGAGTCTCAGCAGCTGGAAACGGTCTCGTTCCTGAGCCCGTGCCCTGCATCCATCTGCTCCCAGCCCTGCTCCATCTCCCCCGCTGACCCCCATGGGACCCCCTGCTGTGTGGCACATCCTGGGCCC	GTTGCCTCGTAAGCCATAGCGCATGCGCGCTCTCAGGATAAACAGGCCCTGCCTGGGACCCACACGCCTCTGTCTTTTCTGAGCCTCCTCCCCGTGGGGTGAGAGGGGTGGAGGGATGAGGCTGTTTCAGGGAGCCCCCTCCCCGAGTCTCAGCAGCTGGAAACGGTCTCGTTCCTGAGCCCATGCCCTGCATCCATCTGCTCCCAGCCCTGCTCCATCTCCCCCGCTGACCCCCATGGGACCCCCTGCTGTGTGGCACATCCTGGGCCC	182	0.821022	-0.182852	0.182852	FALSE	FALSE	TRUE	FALSE	0.14563	1	0.553732	FALSE	increasing	-0.0420725	1	0.0671549	FALSE	increasing	TSC2	['neuro', 'cava', 'cardiac']	8816	chr16:2038968-2039238	ENSG00000065057.9	EH38E1796292	12.735	556_DNASE:stomach male a	['enformer_random']	enformer_random	16-2039151-G-A	9	5.91988e-05	9.66837e-05	0	5.88374e-05	0	9.66837e-05	0	rare	2039151	G	A	chr16:2039151:G:A					FALSE	2089151	2089152	2089152	chr16:2089152:G:A	ARNT2.H13CORE.0.P.B	181	193	+	2.7361	0.8866	1.8615	0.6032	7.271	0.9263	6.3964	0.8149	2.7361	0.8866	7.271	0.9263	-0.8746	0.8746	ARNT2	266.5	TRUE	brain_pericyte	NPW;NTHL1;SLC9A3R2	0.2245250420601505;0.3831763807719139;0.4625237794853744	5704;8631;19448	Right_ventricle_myocardium_inferior;Right_ventricle_myocardium_superior;left_cardiac_atrium;left_ventricle_myocardium_inferior;left_ventricle_myocardium_superior;mesothelial_cell_of_epicardium;right_cardiac_atrium	LOC105371049;NPW;NTHL1;RAB26;SLC9A3R2;SYNGR3;TSC2;ZNF598	0.2189183611469018;0.2422092165259611;0.242973163979396;0.2507088429848712;0.257298228178674;0.2812274464063231;0.3107610539866171;0.3254940466865965;0.3284349710752892;0.3428349271392583;0.3578112969170958;0.4166898515076145;0.4411787401532034;0.4494579235431107;0.4662696496177547;0.4707559885596871;0.4781509883274774;0.4819796628089149;0.4854415237074302;0.5013819304034984;0.5025461606544788;0.5396608292977767;0.5579074146947963;0.5600182804048279;0.6109601195453704;0.6120311359781961;0.6126656409268241;0.7686813855854726;0.7708293764619626;0.7725606157098112;0.7754387898018518;0.7806963693779004;0.9214761442226344;0.9223493574807888;0.927130327724505;0.9395121492739849	5704;8631;8656;19448;29146;49023;52197;109411	FALSE	TRUE	TRUE	FALSE	['ZNF711', 'FOS', 'HEXIM1', 'GLIS2', 'SP1', 'ZNF598', 'MLLT1', 'TFDP2', 'SUPT6H', 'FOXP4', 'ZBTB10', 'PRDM10', 'ZNF770', 'ZNF341', 'FOXS1', 'CEBPD', 'KMT2A', 'NRF1', 'ONECUT2', 'CBX4', 'FOXF1', 'E2F6', 'MYBL2', 'GABPA', 'PHF8', 'SUPT5H', 'JUND', 'ZFP37', 'KLF17', 'ZBTB33', 'ZNF12', 'ETS1', 'RPA2', 'DMAP1', 'REST', 'YY1', 'ZNF572', 'DRAP1', 'ARID2', 'MYNN', 'ZIC5', 'SSRP1', 'KDM5B', 'ZNF692', 'ESR1', 'PRDM4', 'NEUROG2', 'TP63', 'GATA3', 'GLIS1', 'NFKB1']	51	51	15.987	0.0592111	0.0592111	46													FALSE										FALSE	FALSE	FALSE	FALSE														FALSE	FALSE	activating_TF_effect	0.5	2	context_dependent	2039150	-0.133789	-0.613588	-0.293865	-0.0654684	-0.479146	-0.338885	0.042402				1.13776e-12	-0.758254	-0.47702	-0.114851	-0.568981	-0.808093	0.0345942				0.4406	0.753308	0.925572	0.833576	0.584379	0.822706	0.998361				0.298115	0.680252	0.588492	0.365595	0.549221	0.771506	0.581352				0.93191	0.950237	0.96834	0.89639	0.933411	0.936319	0.998361				0.0187416	0.574008	0.998361	RNA_SEQ	TRUE	-1.4606	-0.75	10	2.52634	10	DNASE:kidney female embryo (120 days)	0.274085	0.316197	0.575	0.322439	0.575	ATAC:BM1137-GMP1-low-ATAC-2 / Bone Marrow CD34+ / GMP-A	0.236818	0.0454545	10	1.14046	10	CHIP:H3K4me3:WI38 genetically modified using stable transfection treated with 20 nM afimoxifene for 72 hours	-1.09677	-0.75	10	3.64564	10	CAGE:liver, adult, pool1	-0.355288	-0.267857	5.33333	1.55596	10	CAGE:neuroepithelioma cell line:SK-N-MC	-0.0985053	-0.1425	7.33333	1.73948	10	CAGE:neuroepithelioma cell line:SK-N-MC	-0.138585	-0.0175439	10	1.61556	10	CAGE:Adipocyte - subcutaneous,	TRUE	-0.037795	1.116	TRUE	0.282647	3.086	TRUE	1.71094	1.67969	-0.03125	TRUE	0.03125	-0.00899315	0.010172	0.00926845	9.85151e-05	TRUE
cardiac_neuro_cava_random:ALT_TSC2|ENSG00000103197.18|EH38E1796292_fwd_tile1-1_TSC2|ENSG00000103197.18|EH38E1796292|16-2039194-G-A	rs916160861	NC_000016.10:2039193:G:A	cardiac_neuro_cava_random:REF_TSC2|ENSG00000103197.18|EH38E1796292_fwd_tile1-1	cardiac_neuro_cava_random:ALT_TSC2|ENSG00000103197.18|EH38E1796292_fwd_tile1-1_TSC2|ENSG00000103197.18|EH38E1796292|16-2039194-G-A	chr16	2038968	2039238	+	GTTGCCTCGTAAGCCATAGCGCATGCGCGCTCTCAGGATAAACAGGCCCTGCCTGGGACCCACACGCCTCTGTCTTTTCTGAGCCTCCTCCCCGTGGGGTGAGAGGGGTGGAGGGATGAGGCTGTTTCAGGGAGCCCCCTCCCCGAGTCTCAGCAGCTGGAAACGGTCTCGTTCCTGAGCCCGTGCCCTGCATCCATCTGCTCCCAGCCCTGCTCCATCTCCCCCGCTGACCCCCATGGGACCCCCTGCTGTGTGGCACATCCTGGGCCC	GTTGCCTCGTAAGCCATAGCGCATGCGCGCTCTCAGGATAAACAGGCCCTGCCTGGGACCCACACGCCTCTGTCTTTTCTGAGCCTCCTCCCCGTGGGGTGAGAGGGGTGGAGGGATGAGGCTGTTTCAGGGAGCCCCCTCCCCGAGTCTCAGCAGCTGGAAACGGTCTCGTTCCTGAGCCCGTGCCCTGCATCCATCTGCTCCCAGCCCTGCTCCATCTCCCCCACTGACCCCCATGGGACCCCCTGCTGTGTGGCACATCCTGGGCCC	225	0.993653	-0.010174	0.010174	FALSE	FALSE	TRUE	FALSE	0.14563	1	0.553732	FALSE	increasing	0.132113	1	0.518691	FALSE	increasing	TSC2	['neuro', 'cava', 'cardiac']		chr16:2038968-2039238	ENSG00000065057.9	EH38E1796292	10.9908	2_DNASE:chorion	['enformer_random']	enformer_random	16-2039194-G-A	4	2.63453e-05	4.41709e-05	0	4.41709e-05	0	2.41885e-05	0	rare	2039194	G	A	chr16:2039194:G:A					FALSE	2089194	2089195	2089195	chr16:2089195:G:A	ZIC1.H13CORE.1.M.B	218	233	-	3.0639	0.8437	2.175	0.5989	8.8613	0.7458	7.9724	0.671	3.0639	0.8437	8.8613	0.7458	-0.8889	0.8889	ZIC1	1312.8	TRUE	brain_pericyte	NPW;NTHL1;SLC9A3R2	0.2245250420601505;0.3831763807719139;0.4625237794853744	5704;8631;19448	Right_ventricle_myocardium_inferior;Right_ventricle_myocardium_superior;left_cardiac_atrium;left_ventricle_myocardium_inferior;left_ventricle_myocardium_superior;mesothelial_cell_of_epicardium;right_cardiac_atrium	LOC105371049;NPW;NTHL1;RAB26;SLC9A3R2;SYNGR3;TSC2;ZNF598	0.2189183611469018;0.2422092165259611;0.242973163979396;0.2507088429848712;0.257298228178674;0.2812274464063231;0.3107610539866171;0.3254940466865965;0.3284349710752892;0.3428349271392583;0.3578112969170958;0.4166898515076145;0.4411787401532034;0.4494579235431107;0.4662696496177547;0.4707559885596871;0.4781509883274774;0.4819796628089149;0.4854415237074302;0.5013819304034984;0.5025461606544788;0.5396608292977767;0.5579074146947963;0.5600182804048279;0.6109601195453704;0.6120311359781961;0.6126656409268241;0.7686813855854726;0.7708293764619626;0.7725606157098112;0.7754387898018518;0.7806963693779004;0.9214761442226344;0.9223493574807888;0.927130327724505;0.9395121492739849	5704;8631;8656;19448;29146;49023;52197;109411	FALSE	TRUE	TRUE	FALSE	['ZNF711', 'FOS', 'HEXIM1', 'GLIS2', 'SP1', 'ZNF598', 'MLLT1', 'TFDP2', 'SUPT6H', 'FOXP4', 'ZBTB10', 'PRDM10', 'ZNF770', 'ZNF341', 'FOXS1', 'CEBPD', 'KMT2A', 'NRF1', 'ONECUT2', 'CBX4', 'FOXF1', 'E2F6', 'MYBL2', 'GABPA', 'PHF8', 'SUPT5H', 'JUND', 'ZFP37', 'KLF17', 'ZBTB33', 'ZNF12', 'ETS1', 'RPA2', 'DMAP1', 'REST', 'YY1', 'ZNF572', 'DRAP1', 'ARID2', 'MYNN', 'ZIC5', 'SSRP1', 'KDM5B', 'ZNF692', 'ESR1', 'PRDM4', 'NEUROG2', 'TP63', 'GATA3', 'GLIS1', 'NFKB1']	51	51	15.987	0.0592111	0.0592111	46													FALSE										FALSE	FALSE	FALSE	FALSE														FALSE	FALSE	activating_TF_effect	0.5	12	context_dependent	2039193	-0.0172025	-0.233927	-0.158346	-0.139353	-0.371462	0.00343727	0.0602822				0.0115355	-0.322597	-0.226711	-0.171333	-0.46806	0.485684	0.148854				0.692978	0.763115	0.922194	0.889375	0.680793	0.753308	0.998284				0.228132	0.457381	0.503708	0.339423	0.498114	0.712688	0.598356				0.732646	0.894099	0.960287	0.930376	0.957501	0.907154	0.998284				0.0415261	0.583477	0.998284	RNA_SEQ	TRUE	-3.49215	-2.26786	8	4.13744	10	DNASE:brain pericyte	0.92753	1.05012	2.15	0.960406	2.15	ATAC:BM1137-GMP1-low-ATAC-2 / Bone Marrow CD34+ / GMP-A	0.0393127	0.0212766	10	1.57485	10	CHIP:H3K27ac:A549 treated with 0.02% ethanol for 1 hour	0.659808	0.27619	10	4.33231	10	CAGE:SABiosciences XpressRef Human Universal Total RNA, pool1	-0.917816	-0.621421	10	2.21064	10	DNASE:brain pericyte	-0.307277	-0.475	10	2.63378	10	DNASE:brain pericyte	-0.332502	-0.117647	10	2.22991	10	CAGE:Adipocyte - subcutaneous,	TRUE	-1.02839	0.006	TRUE	-0.790076	0.052	TRUE	1.71094	1.69531	-0.015625	TRUE	0.015625	-0.00501444	0.00867727	0.0153026	0.000131824	TRUE
cardiac_neuro_cava_random:ALT_NTHL1|ENSG00000065057.9|EH38E1796292_rev_tile1-1_TSC2|ENSG00000103197.18|EH38E1796292|16-2039194-G-A	rs916160861	NC_000016.10:2039193:G:A	cardiac_neuro_cava_random:REF_NTHL1|ENSG00000065057.9|EH38E1796292_rev_tile1-1	cardiac_neuro_cava_random:ALT_NTHL1|ENSG00000065057.9|EH38E1796292_rev_tile1-1_TSC2|ENSG00000103197.18|EH38E1796292|16-2039194-G-A	chr16	2038968	2039238	-	GGGCCCAGGATGTGCCACACAGCAGGGGGTCCCATGGGGGTCAGCGGGGGAGATGGAGCAGGGCTGGGAGCAGATGGATGCAGGGCACGGGCTCAGGAACGAGACCGTTTCCAGCTGCTGAGACTCGGGGAGGGGGCTCCCTGAAACAGCCTCATCCCTCCACCCCTCTCACCCCACGGGGAGGAGGCTCAGAAAAGACAGAGGCGTGTGGGTCCCAGGCAGGGCCTGTTTATCCTGAGAGCGCGCATGCGCTATGGCTTACGAGGCAAC	GGGCCCAGGATGTGCCACACAGCAGGGGGTCCCATGGGGGTCAGTGGGGGAGATGGAGCAGGGCTGGGAGCAGATGGATGCAGGGCACGGGCTCAGGAACGAGACCGTTTCCAGCTGCTGAGACTCGGGGAGGGGGCTCCCTGAAACAGCCTCATCCCTCCACCCCTCTCACCCCACGGGGAGGAGGCTCAGAAAAGACAGAGGCGTGTGGGTCCCAGGCAGGGCCTGTTTATCCTGAGAGCGCGCATGCGCTATGGCTTACGAGGCAAC	44	0.920711	0.117462	0.117462	FALSE	FALSE	TRUE	FALSE	0.988682	0.000712867	2.73916	TRUE	increasing	1.10403	5.36217e-05	3.03817	TRUE	increasing	NTHL1	['cava']	1274	chr16:2038968-2039238	ENSG00000065057.9	EH38E1796292	10.9908	2_DNASE:chorion	['enformer_random']	enformer_random	16-2039194-G-A	4	2.63453e-05	4.41709e-05	0	4.41709e-05	0	2.41885e-05	0	rare	2039194	G	A	chr16:2039194:G:A					FALSE	2089194	2089195	2089195	chr16:2089195:G:A	ZIC1.H13CORE.1.M.B	38	53	+	2.9114	0.8368	2.0225	0.5813	8.8613	0.7458	7.9724	0.671	2.9114	0.8368	8.8613	0.7458	-0.8889	0.8889	ZIC1	1312.8	TRUE	brain_pericyte	NPW;NTHL1;SLC9A3R2	0.2245250420601505;0.3831763807719139;0.4625237794853744	5704;8631;19448	Right_ventricle_myocardium_inferior;Right_ventricle_myocardium_superior;left_cardiac_atrium;left_ventricle_myocardium_inferior;left_ventricle_myocardium_superior;mesothelial_cell_of_epicardium;right_cardiac_atrium	LOC105371049;NPW;NTHL1;RAB26;SLC9A3R2;SYNGR3;TSC2;ZNF598	0.2189183611469018;0.2422092165259611;0.242973163979396;0.2507088429848712;0.257298228178674;0.2812274464063231;0.3107610539866171;0.3254940466865965;0.3284349710752892;0.3428349271392583;0.3578112969170958;0.4166898515076145;0.4411787401532034;0.4494579235431107;0.4662696496177547;0.4707559885596871;0.4781509883274774;0.4819796628089149;0.4854415237074302;0.5013819304034984;0.5025461606544788;0.5396608292977767;0.5579074146947963;0.5600182804048279;0.6109601195453704;0.6120311359781961;0.6126656409268241;0.7686813855854726;0.7708293764619626;0.7725606157098112;0.7754387898018518;0.7806963693779004;0.9214761442226344;0.9223493574807888;0.927130327724505;0.9395121492739849	5704;8631;8656;19448;29146;49023;52197;109411	FALSE	TRUE	TRUE	FALSE	['ZNF711', 'FOS', 'HEXIM1', 'GLIS2', 'SP1', 'ZNF598', 'MLLT1', 'TFDP2', 'SUPT6H', 'FOXP4', 'ZBTB10', 'PRDM10', 'ZNF770', 'ZNF341', 'FOXS1', 'CEBPD', 'KMT2A', 'NRF1', 'ONECUT2', 'CBX4', 'FOXF1', 'E2F6', 'MYBL2', 'GABPA', 'PHF8', 'SUPT5H', 'JUND', 'ZFP37', 'KLF17', 'ZBTB33', 'ZNF12', 'ETS1', 'RPA2', 'DMAP1', 'REST', 'YY1', 'ZNF572', 'DRAP1', 'ARID2', 'MYNN', 'ZIC5', 'SSRP1', 'KDM5B', 'ZNF692', 'ESR1', 'PRDM4', 'NEUROG2', 'TP63', 'GATA3', 'GLIS1', 'NFKB1']	51	51	15.987	0.0592111	0.0592111	46													FALSE										FALSE	FALSE	FALSE	FALSE														FALSE	FALSE	repressing_TF_effect	0.5	12	context_dependent	2039193	-0.0172025	-0.233927	-0.158346	-0.139353	-0.371462	0.00343727	0.0602822				0.0115355	-0.322597	-0.226711	-0.171333	-0.46806	0.485684	0.148854				0.692978	0.763115	0.922194	0.889375	0.680793	0.753308	0.998284				0.228132	0.457381	0.503708	0.339423	0.498114	0.712688	0.598356				0.732646	0.894099	0.960287	0.930376	0.957501	0.907154	0.998284				0.0415261	0.583477	0.998284	RNA_SEQ	TRUE	-3.49215	-2.26786	8	4.13744	10	DNASE:brain pericyte	0.92753	1.05012	2.15	0.960406	2.15	ATAC:BM1137-GMP1-low-ATAC-2 / Bone Marrow CD34+ / GMP-A	0.0393127	0.0212766	10	1.57485	10	CHIP:H3K27ac:A549 treated with 0.02% ethanol for 1 hour	0.659808	0.27619	10	4.33231	10	CAGE:SABiosciences XpressRef Human Universal Total RNA, pool1	-0.917816	-0.621421	10	2.21064	10	DNASE:brain pericyte	-0.307277	-0.475	10	2.63378	10	DNASE:brain pericyte	-0.332502	-0.117647	10	2.22991	10	CAGE:Adipocyte - subcutaneous,	TRUE	-1.02839	0.006	TRUE	-0.790076	0.052	TRUE	2.20312	2.21875	0.015625	TRUE	0.015625	-0.00501444	0.00867727	0.0153026	0.000131824	TRUE
cardiac_neuro_cava_random:ALT_NTHL1|ENSG00000065057.9|EH38E3162735_rev_tile1-1_TSC2|ENSG00000103197.18|EH38E3162735|16-2043444-T-C	rs114873327	NC_000016.10:2043443:T:C	cardiac_neuro_cava_random:REF_NTHL1|ENSG00000065057.9|EH38E3162735_rev_tile1-1	cardiac_neuro_cava_random:ALT_NTHL1|ENSG00000065057.9|EH38E3162735_rev_tile1-1_TSC2|ENSG00000103197.18|EH38E3162735|16-2043444-T-C	chr16	2043310	2043580	-	TGTGTCAGGCATTGGTGAGTAGAGGAGGGCGGGGCTGGCTCCAGCCCACTGGCTGCTCTTGGGATTCCCCACATCCTTGTGACCTGTGACTCCACTTCCAGCATGCTGGTCCTCCACCCAGCCCATAGAGTCAGAAAGGTGCTCCCAGGGTGGAGCCAGGCCAGCCCCACTCAGAGACAGGTGCTGGGGCAGGAGGTCACATGGGCTGAGCACCTGCTCCGTGCAGGGCTCTGAGAGAGGCCCCGGAGCTGGACTCCATCTGCGTTGTAT	TGTGTCAGGCATTGGTGAGTAGAGGAGGGCGGGGCTGGCTCCAGCCCACTGGCTGCTCTTGGGATTCCCCACATCCTTGTGACCTGTGACTCCACTTCCAGCATGCTGGTCCTCCACCCAGCCCATAGAGTCAGAAGGGTGCTCCCAGGGTGGAGCCAGGCCAGCCCCACTCAGAGACAGGTGCTGGGGCAGGAGGTCACATGGGCTGAGCACCTGCTCCGTGCAGGGCTCTGAGAGAGGCCCCGGAGCTGGACTCCATCTGCGTTGTAT	136	0.456195	-0.450587	0.450587	TRUE	TRUE	TRUE	FALSE	-0.454729	1	-1.00257	FALSE	reducing	-0.905043	0.437357	-2.1699	FALSE	reducing	NTHL1	['cava']	359	chr16:2043310-2043580	ENSG00000065057.9	EH38E3162735	152.023	124_DNASE:myocyte origin	['enformer_high']	enformer_high	16-2043444-T-C	640	0.00420505	0.0146413	0	2.9391e-05	0	0.0146413	0	rare	2043444	T	C	chr16:2043444:T:C					FALSE	2093444	2093445	2093445	chr16:2093445:T:C	ZN548.H13CORE.0.P.B	118	140	+	1.8078	0.5346	2.6817	0.7931	10.7387	0.7166	11.6126	0.7749	2.6817	0.7931	11.6126	0.7749	0.8739	0.8739	ZNF548	35.7	TRUE									FALSE	FALSE	FALSE	FALSE	['NKX2-1', 'MAX', 'AR', 'SREBP2', 'SPDEF', 'ZNF263', 'SMAD3', 'TCF4', 'PLAG1', 'PGR', 'HDAC1', 'ARID1A', 'FOXA1', 'MYC', 'MNT', 'NR1H2', 'KLF4', 'ELF1', 'MYOD1', 'KLF5', 'AATF', 'GATAD2B', 'STAT3', 'BRD4', 'CDKN1B', 'CREBBP', 'KLF3', 'USF2', 'ESR1', 'SNAI2', 'HNF4A', 'ASCL1', 'STAT1', 'USF1', 'TCF3', 'RELA', 'ZBTB48', 'PPARG', 'NRIP1', 'BRD1', 'NR2F2', 'SOX9', 'DAXX', 'HNRNPLL', 'NCOR1', 'TFAP2C', 'CBX1']	47	47	19.79	0.0732963	0.0732963	25													FALSE										FALSE	FALSE	FALSE	FALSE														FALSE	FALSE	repressing_TF_effect	0.666667	3	context_dependent	2043443	0.914238	0.913442	0.212306	0.410083	0.676882	0.773902	0.0263402	0.945128	0.776765	0.58664	0.981678	0.972376	0.545117	0.591924	0.937726	0.972313	0.0576161	0.981447	0.776765	0.574427	0.999013	0.998435	0.998637	0.995379	0.99957	0.995161	0.999617	0.992195	0.9132	0.990839	0.955749	0.935621	0.735754	0.633686	0.859456	0.928436	0.589228	0.945128	0.776765	0.58664	0.999013	0.998435	0.9991	0.995379	0.99957	0.995161	0.999617	0.992195	0.9132	0.990839	0.0789895	0.606427	0.999617	RNA_SEQ	TRUE	1.0439	0.833333	10	3.59069	10	DNASE:GM03348 genetically modified using transduction treated with 3 ug/mL doxycycline for 10 days	2.30186	1.83476	5.35821	2.30186	5.35821	ATAC:BM1077-MCP / Bone Marrow CD34+ / pDC	0.917888	0.551724	10	1.7751	10	CHIP:H3K27ac:GM12878	3.72683	3.5	10	4.90408	10	CAGE:lung, adult, pool1	-0.0279305	0	8.55556	1.48452	10	CAGE:neuroepithelioma cell line:SK-N-MC	0.341925	0.134615	10	1.70105	10	CAGE:Astrocyte - cerebellum,	1.27378	0.714286	10	2.38215	10	CAGE:Alveolar Epithelial Cells,	TRUE	0.088941	1.994	TRUE	0.143151	1.849	TRUE	-0.34375	-0.251953	0.0917969	TRUE	0.0917969	0.0152585	0.0152585	0.0148526	0.000228211	TRUE
cardiac_neuro_cava_random:ALT_TSC2|ENSG00000103197.18|EH38E3162735_fwd_tile1-1_TSC2|ENSG00000103197.18|EH38E3162735|16-2043470-G-A	rs1289683899	NC_000016.10:2043469:G:A	cardiac_neuro_cava_random:REF_TSC2|ENSG00000103197.18|EH38E3162735_fwd_tile1-1	cardiac_neuro_cava_random:ALT_TSC2|ENSG00000103197.18|EH38E3162735_fwd_tile1-1_TSC2|ENSG00000103197.18|EH38E3162735|16-2043470-G-A	chr16	2043310	2043580	+	ATACAACGCAGATGGAGTCCAGCTCCGGGGCCTCTCTCAGAGCCCTGCACGGAGCAGGTGCTCAGCCCATGTGACCTCCTGCCCCAGCACCTGTCTCTGAGTGGGGCTGGCCTGGCTCCACCCTGGGAGCACCTTTCTGACTCTATGGGCTGGGTGGAGGACCAGCATGCTGGAAGTGGAGTCACAGGTCACAAGGATGTGGGGAATCCCAAGAGCAGCCAGTGGGCTGGAGCCAGCCCCGCCCTCCTCTACTCACCAATGCCTGACACA	ATACAACGCAGATGGAGTCCAGCTCCGGGGCCTCTCTCAGAGCCCTGCACGGAGCAGGTGCTCAGCCCATGTGACCTCCTGCCCCAGCACCTGTCTCTGAGTGGGGCTGGCCTGGCTCCACCCTGGGAGCACCTTTCTGACTCTATGGGCTGGGTGGAGAACCAGCATGCTGGAAGTGGAGTCACAGGTCACAAGGATGTGGGGAATCCCAAGAGCAGCCAGTGGGCTGGAGCCAGCCCCGCCCTCCTCTACTCACCAATGCCTGACACA	159	0.668351	-0.328187	0.328187	TRUE	FALSE	TRUE	FALSE	-0.277093	1	-0.542085	FALSE	reducing	-0.607482	1	-1.39854	FALSE	reducing	TSC2	['neuro', 'cava', 'cardiac']	4497	chr16:2043310-2043580	ENSG00000065057.9	EH38E3162735	185.252	651_DNASE:Peyer's patch	['enformer_high']	enformer_high	16-2043470-G-A	1	6.57212e-06	6.54365e-05	0	0	0	0	0	singleton	2043470	G	A	chr16:2043470:G:A					FALSE	2093470	2093471	2093471	chr16:2093471:G:A	ZNF66.H13CORE.0.PG.A	149	163	-	2.2963	0.8341	2.0988	0.7623	7.8302	0.7163	7.6327	0.6982	2.2963	0.8341	7.8302	0.7163	-0.1975	0.1975	ZNF66	87.6	TRUE									FALSE	FALSE	FALSE	FALSE	['NKX2-1', 'MAX', 'AR', 'SREBP2', 'SPDEF', 'ZNF263', 'SMAD3', 'TCF4', 'PLAG1', 'PGR', 'HDAC1', 'ARID1A', 'FOXA1', 'MYC', 'MNT', 'NR1H2', 'KLF4', 'ELF1', 'MYOD1', 'KLF5', 'AATF', 'GATAD2B', 'STAT3', 'BRD4', 'CDKN1B', 'CREBBP', 'KLF3', 'USF2', 'ESR1', 'SNAI2', 'HNF4A', 'ASCL1', 'STAT1', 'USF1', 'TCF3', 'RELA', 'ZBTB48', 'PPARG', 'NRIP1', 'BRD1', 'NR2F2', 'SOX9', 'DAXX', 'HNRNPLL', 'NCOR1', 'TFAP2C', 'CBX1']	47	47	19.79	0.0732963	0.0732963	25													FALSE										FALSE	FALSE	FALSE	FALSE														FALSE	FALSE	activating_TF_effect	1	5	predicted_activator	2043469	0.815323	0.843765	0.300451	0.474038	0.498177	0.946878	0.0350076	0.938132	0.899552	0.539284	0.889375	0.959833	0.511872	0.591924	0.758254	0.966712	0.114851	0.965955	0.899552	0.488466	0.995687	0.997575	0.998161	0.995048	0.995484	0.995271	0.999625	0.986499	0.93278	0.982666	0.829445	0.897677	0.637384	0.557115	0.66657	0.946878	0.592554	0.938132	0.899552	0.539284	0.995687	0.997575	0.998161	0.995048	0.995484	0.995271	0.999625	0.986499	0.93278	0.982666	0.0946757	0.604589	0.999625	RNA_SEQ	TRUE	0.536795	-0.75	10	3.02356	10	DNASE:Ishikawa treated with 0.02% dimethyl sulfoxide for 1 hour	-1.63478	-1.7634	-0.776119	1.63478	2.46667	ATAC:BM1137-GMP2-mid-ATAC-1 / Bone Marrow CD34+ / GMP-B	0.356972	0.0666667	10	1.61796	10	CHIP:USF1:H1-hESC	1.4862	1.13824	10	4.28534	10	CAGE:SABiosciences XpressRef Human Universal Total RNA, pool1	-0.363317	-0.111111	4.44444	0.930042	10	CAGE:brain, adult,	-0.637558	-0.158911	4.44444	1.20363	10	CAGE:brain, adult,	0.511636	0.0454545	10	2.11661	10	CAGE:Alveolar Epithelial Cells,	TRUE	-0.161551	0.617	TRUE	-0.039007	0.921	TRUE	0.804688	0.761719	-0.0429688	TRUE	0.0429688	-0.0186016	0.0186016	0.0100666	0.000188319	TRUE
cardiac_neuro_cava_random:ALT_NTHL1|ENSG00000065057.9|EH38E3162735_rev_tile1-1_TSC2|ENSG00000103197.18|EH38E3162735|16-2043472-C-T	rs910970950	NC_000016.10:2043471:C:T	cardiac_neuro_cava_random:REF_NTHL1|ENSG00000065057.9|EH38E3162735_rev_tile1-1	cardiac_neuro_cava_random:ALT_NTHL1|ENSG00000065057.9|EH38E3162735_rev_tile1-1_TSC2|ENSG00000103197.18|EH38E3162735|16-2043472-C-T	chr16	2043310	2043580	-	TGTGTCAGGCATTGGTGAGTAGAGGAGGGCGGGGCTGGCTCCAGCCCACTGGCTGCTCTTGGGATTCCCCACATCCTTGTGACCTGTGACTCCACTTCCAGCATGCTGGTCCTCCACCCAGCCCATAGAGTCAGAAAGGTGCTCCCAGGGTGGAGCCAGGCCAGCCCCACTCAGAGACAGGTGCTGGGGCAGGAGGTCACATGGGCTGAGCACCTGCTCCGTGCAGGGCTCTGAGAGAGGCCCCGGAGCTGGACTCCATCTGCGTTGTAT	TGTGTCAGGCATTGGTGAGTAGAGGAGGGCGGGGCTGGCTCCAGCCCACTGGCTGCTCTTGGGATTCCCCACATCCTTGTGACCTGTGACTCCACTTCCAGCATGCTGATCCTCCACCCAGCCCATAGAGTCAGAAAGGTGCTCCCAGGGTGGAGCCAGGCCAGCCCCACTCAGAGACAGGTGCTGGGGCAGGAGGTCACATGGGCTGAGCACCTGCTCCGTGCAGGGCTCTGAGAGAGGCCCCGGAGCTGGACTCCATCTGCGTTGTAT	108	0.944734	0.0777008	0.0777008	FALSE	FALSE	TRUE	FALSE	-0.454729	1	-1.00257	FALSE	reducing	-0.382463	1	-0.815232	FALSE	reducing	NTHL1	['cava']	331	chr16:2043310-2043580	ENSG00000065057.9	EH38E3162735	234.456	651_DNASE:Peyer's patch	['enformer_high']	enformer_high	16-2043472-C-T	6	3.94405e-05	8.82042e-05	0	8.82042e-05	0	0	0	rare	2043472	C	T	chr16:2043472:C:T					FALSE	2093472	2093473	2093473	chr16:2093473:C:T	HINFP.H13CORE.1.P.B	108	115	-	4	1	3.5691	0.8923	5.0813	0.9164	4.6504	0.8387	4	1	5.0813	0.9164	-0.4309	0.4309	HINFP	26.3	TRUE									FALSE	FALSE	FALSE	FALSE	['NKX2-1', 'MAX', 'AR', 'SREBP2', 'SPDEF', 'ZNF263', 'SMAD3', 'TCF4', 'PLAG1', 'PGR', 'HDAC1', 'ARID1A', 'FOXA1', 'MYC', 'MNT', 'NR1H2', 'KLF4', 'ELF1', 'MYOD1', 'KLF5', 'AATF', 'GATAD2B', 'STAT3', 'BRD4', 'CDKN1B', 'CREBBP', 'KLF3', 'USF2', 'ESR1', 'SNAI2', 'HNF4A', 'ASCL1', 'STAT1', 'USF1', 'TCF3', 'RELA', 'ZBTB48', 'PPARG', 'NRIP1', 'BRD1', 'NR2F2', 'SOX9', 'DAXX', 'HNRNPLL', 'NCOR1', 'TFAP2C', 'CBX1']	47	47	19.79	0.0732963	0.0732963	25													FALSE										FALSE	FALSE	FALSE	FALSE														FALSE	FALSE	repressing_TF_effect			not_enough_data	2043471	0.538458	0.912802	0.398685	0.570664	0.484068	0.947635	0.055642	0.991424	0.699252	0.52081	0.576731	0.959833	0.599367	0.661785	0.732646	0.972822	0.204714	0.991447	0.699252	0.471192	0.990574	0.996156	0.995687	0.987003	0.991597	0.994571	0.999013	0.993934	0.98417	0.965188	0.574177	0.918173	0.629063	0.607238	0.680239	0.947635	0.595396	0.991424	0.699252	0.52081	0.990574	0.996156	0.995687	0.987003	0.991597	0.994571	0.9991	0.993934	0.98417	0.965188	0.106019	0.603255	0.9991	RNA_SEQ	TRUE	1.49423	0.25	10	2.64388	10	DNASE:Caco-2	-1.25826	-1.25758	-0.0410959	1.25826	2.275	ATAC:BM1137-GMP1-low-ATAC-2 / Bone Marrow CD34+ / GMP-A	0.568806	0.217391	10	1.67337	10	CHIP:USF1:GM12878	-1.22031	-1.40833	10	5.10194	10	CAGE:SABiosciences XpressRef Human Universal Total RNA, pool1	-0.464937	-0.0666667	5.08696	1.2641	10	CAGE:brain, adult,	-0.709794	-0.142857	5.08696	1.54465	10	CAGE:brain, adult,	0.467923	0.162162	10	2.20742	10	CAGE:Adipocyte - subcutaneous,	TRUE	-0.100555	0.827	TRUE	0.040586	1.251	TRUE	-0.34375	-0.242188	0.101562	TRUE	0.101562	-0.00717774	0.00730988	0.0111883	8.73103e-05	TRUE
cardiac_neuro_cava_random:ALT_NTHL1|ENSG00000065057.9|EH38E3162735_rev_tile1-1_NTHL1|ENSG00000065057.9|EH38E3162735|16-2043473-C-T	rs963739214	NC_000016.10:2043472:C:T	cardiac_neuro_cava_random:REF_NTHL1|ENSG00000065057.9|EH38E3162735_rev_tile1-1	cardiac_neuro_cava_random:ALT_NTHL1|ENSG00000065057.9|EH38E3162735_rev_tile1-1_NTHL1|ENSG00000065057.9|EH38E3162735|16-2043473-C-T	chr16	2043310	2043580	-	TGTGTCAGGCATTGGTGAGTAGAGGAGGGCGGGGCTGGCTCCAGCCCACTGGCTGCTCTTGGGATTCCCCACATCCTTGTGACCTGTGACTCCACTTCCAGCATGCTGGTCCTCCACCCAGCCCATAGAGTCAGAAAGGTGCTCCCAGGGTGGAGCCAGGCCAGCCCCACTCAGAGACAGGTGCTGGGGCAGGAGGTCACATGGGCTGAGCACCTGCTCCGTGCAGGGCTCTGAGAGAGGCCCCGGAGCTGGACTCCATCTGCGTTGTAT	TGTGTCAGGCATTGGTGAGTAGAGGAGGGCGGGGCTGGCTCCAGCCCACTGGCTGCTCTTGGGATTCCCCACATCCTTGTGACCTGTGACTCCACTTCCAGCATGCTAGTCCTCCACCCAGCCCATAGAGTCAGAAAGGTGCTCCCAGGGTGGAGCCAGGCCAGCCCCACTCAGAGACAGGTGCTGGGGCAGGAGGTCACATGGGCTGAGCACCTGCTCCGTGCAGGGCTCTGAGAGAGGCCCCGGAGCTGGACTCCATCTGCGTTGTAT	107	0.843234	-0.146831	0.146831	FALSE	FALSE	TRUE	FALSE	-0.454729	1	-1.00257	FALSE	reducing	-0.602857	1	-1.38656	FALSE	reducing	NTHL1	['cava']	330	chr16:2043310-2043580	ENSG00000065057.9	EH38E3162735	171.74	651_DNASE:Peyer's patch	['enformer_high']	enformer_high	16-2043473-C-T	21	0.000137996	5.87959e-05	0	5.87959e-05	0	0	0.00489914	rare	2043473	C	T	chr16:2043473:C:T					FALSE	2093473	2093474	2093474	chr16:2093474:C:T	HINFP.H13CORE.1.P.B	108	115	-	4	1	3.5854	0.8963	5.0813	0.9164	4.6667	0.8416	4	1	5.0813	0.9164	-0.4146	0.4146	HINFP	26.3	TRUE									FALSE	FALSE	FALSE	FALSE	['NKX2-1', 'MAX', 'AR', 'SREBP2', 'SPDEF', 'ZNF263', 'SMAD3', 'TCF4', 'PLAG1', 'PGR', 'HDAC1', 'ARID1A', 'FOXA1', 'MYC', 'MNT', 'NR1H2', 'KLF4', 'ELF1', 'MYOD1', 'KLF5', 'AATF', 'GATAD2B', 'STAT3', 'BRD4', 'CDKN1B', 'CREBBP', 'KLF3', 'USF2', 'ESR1', 'SNAI2', 'HNF4A', 'ASCL1', 'STAT1', 'USF1', 'TCF3', 'RELA', 'ZBTB48', 'PPARG', 'NRIP1', 'BRD1', 'NR2F2', 'SOX9', 'DAXX', 'HNRNPLL', 'NCOR1', 'TFAP2C', 'CBX1']	47	47	19.79	0.0732963	0.0732963	25													FALSE										FALSE	FALSE	FALSE	FALSE														FALSE	FALSE	activating_TF_effect			not_enough_data	2043472	0.931638	0.939093	0.356695	0.564009	0.632016	0.951342	-0.010381	0.983819	0.881066	0.356035	0.954525	0.965332	0.599367	0.668219	0.840483	0.979591	-0.0230679	0.98417	0.881066	0.328444	0.994571	0.996494	0.996494	0.992156	0.993622	0.995484	0.999589	0.989493	0.985545	0.962786	0.931638	0.939093	0.64412	0.614625	0.71356	0.951342	0.596838	0.983819	0.881066	0.356035	0.994571	0.996494	0.996494	0.992156	0.993622	0.995484	0.999589	0.989493	0.985545	0.962786	0.0603775	0.611234	0.999589	RNA_SEQ	TRUE	1.8489	0.585714	10	2.28429	10	DNASE:GM12891	-0.131042	-0.194064	0.940299	0.358088	0.940299	ATAC:BM1077-MCP / Bone Marrow CD34+ / pDC	0.694859	0.184211	10	1.4259	10	CHIP:H3K4me1:GM12878	1.2948	0.791304	10	3.07706	10	CAGE:SABiosciences XpressRef Human Universal Total RNA, pool1	-0.286413	-0.148936	4	0.809992	6	CAGE:brain, adult,	-0.34858	-0.25	5.6	0.945605	6	CAGE:brain, adult,	0.911747	0.266667	10	1.73106	10	CAGE:Alveolar Epithelial Cells,	TRUE	-0.07654	0.928	TRUE	-0.100917	0.723	TRUE	-0.34375	-0.291016	0.0527344	TRUE	0.0527344	0.00434017	0.00503657	0.00920142	4.47144e-05	TRUE
cardiac_neuro_cava_random:ALT_TSC2|ENSG00000103197.18|EH38E3162735_fwd_tile1-1_NTHL1|ENSG00000065057.9|EH38E3162735|16-2043506-G-A,TSC2|ENSG00000103197.18|EH38E3162735|16-2043506-G-A	rs1238840846	NC_000016.10:2043505:G:A	cardiac_neuro_cava_random:REF_TSC2|ENSG00000103197.18|EH38E3162735_fwd_tile1-1	cardiac_neuro_cava_random:ALT_TSC2|ENSG00000103197.18|EH38E3162735_fwd_tile1-1_NTHL1|ENSG00000065057.9|EH38E3162735|16-2043506-G-A,TSC2|ENSG00000103197.18|EH38E3162735|16-2043506-G-A	chr16	2043310	2043580	+	ATACAACGCAGATGGAGTCCAGCTCCGGGGCCTCTCTCAGAGCCCTGCACGGAGCAGGTGCTCAGCCCATGTGACCTCCTGCCCCAGCACCTGTCTCTGAGTGGGGCTGGCCTGGCTCCACCCTGGGAGCACCTTTCTGACTCTATGGGCTGGGTGGAGGACCAGCATGCTGGAAGTGGAGTCACAGGTCACAAGGATGTGGGGAATCCCAAGAGCAGCCAGTGGGCTGGAGCCAGCCCCGCCCTCCTCTACTCACCAATGCCTGACACA	ATACAACGCAGATGGAGTCCAGCTCCGGGGCCTCTCTCAGAGCCCTGCACGGAGCAGGTGCTCAGCCCATGTGACCTCCTGCCCCAGCACCTGTCTCTGAGTGGGGCTGGCCTGGCTCCACCCTGGGAGCACCTTTCTGACTCTATGGGCTGGGTGGAGGACCAGCATGCTGGAAGTGGAGTCACAGGTCACAAGAATGTGGGGAATCCCAAGAGCAGCCAGTGGGCTGGAGCCAGCCCCGCCCTCCTCTACTCACCAATGCCTGACACA	195	0.844466	0.196357	0.196357	FALSE	FALSE	TRUE	FALSE	-0.277093	1	-0.542085	FALSE	reducing	-0.0866678	1	-0.0484486	FALSE	reducing	TSC2	['neuro', 'cava', 'cardiac']		chr16:2043310-2043580	ENSG00000065057.9	EH38E3162735	471.876	636_DNASE:PC-9	['enformer_high']	enformer_high	16-2043506-G-A	2	1.31401e-05	0.000193125	0.000193125	0	0	0	0	rare	2043506	G	A	chr16:2043506:G:A					FALSE	2093506	2093507	2093507	chr16:2093507:G:A	TEAD1.H13CORE.0.PSM.A	190	202	-	2.059	0.5375	2.968	0.7747	6.634	0.7288	7.543	0.8286	2.968	0.7747	7.543	0.8286	0.909	0.909	TEAD1	76.5	TRUE									FALSE	FALSE	FALSE	FALSE	['NKX2-1', 'MAX', 'AR', 'SREBP2', 'SPDEF', 'ZNF263', 'SMAD3', 'TCF4', 'PLAG1', 'PGR', 'HDAC1', 'ARID1A', 'FOXA1', 'MYC', 'MNT', 'NR1H2', 'KLF4', 'ELF1', 'MYOD1', 'KLF5', 'AATF', 'GATAD2B', 'STAT3', 'BRD4', 'CDKN1B', 'CREBBP', 'KLF3', 'USF2', 'ESR1', 'SNAI2', 'HNF4A', 'ASCL1', 'STAT1', 'USF1', 'TCF3', 'RELA', 'ZBTB48', 'PPARG', 'NRIP1', 'BRD1', 'NR2F2', 'SOX9', 'DAXX', 'HNRNPLL', 'NCOR1', 'TFAP2C', 'CBX1']	47	47	19.79	0.0732963	0.0732963	25													FALSE										FALSE	FALSE	FALSE	FALSE														FALSE	FALSE	activating_TF_effect	0.571429	7	context_dependent	2043505	0.8978	0.885302	0.409383	0.766521	0.597802	0.992867	-0.132692	0.993826	0.970469	0.986763	0.967613	0.997216	0.978253	0.966109	0.988411	0.999148	-0.343112	0.993793	0.970469	0.989493	0.99997	0.99998	0.99998	0.99998	0.999961	0.99998	0.999977	0.998078	0.972779	0.996504	0.920405	0.976581	0.933721	0.890897	0.906809	0.992867	0.608383	0.993826	0.970469	0.986763	0.99997	0.99998	0.99998	0.99998	0.999961	0.99998	0.999977	0.998078	0.972779	0.996504	-0.0215722	0.649079	0.99998	CHIP_TF	TRUE	1.98062	2.775	10	6.74985	10	DNASE:frontal cortex male adult (27 years) and male adult (35 years)	-4.25807	-3.38818	-1.68657	4.25807	7.85965	ATAC:BM1137-GMP3-high-ATAC-2 / Bone Marrow CD34+ / GMP-C	1.79076	1.54286	10	4.3887	10	CHIP:H3K27ac:keratinocyte female	-1.06806	-3.55	10	8.38424	10	CAGE:Clontech Human Universal Reference Total RNA, pool1	-0.890193	-0.640426	10	4.11314	10	DNASE:brain pericyte	-1.57732	-0.884615	10	4.56467	10	DNASE:frontal cortex male adult (27 years) and male adult (35 years)	1.46017	1.47222	10	5.16778	10	CAGE:Adipocyte - perirenal,	TRUE	-0.154838	0.638	TRUE	-0.01117	1.026	TRUE	0.804688	0.828125	0.0234375	TRUE	0.0234375	-0.0256824	0.0256824	0.011187	0.000285692	TRUE
cardiac_neuro_cava_random:ALT_NTHL1|ENSG00000065057.9|EH38E3162735_rev_tile1-1_NTHL1|ENSG00000065057.9|EH38E3162735|16-2043506-G-A,TSC2|ENSG00000103197.18|EH38E3162735|16-2043506-G-A	rs1238840846	NC_000016.10:2043505:G:A	cardiac_neuro_cava_random:REF_NTHL1|ENSG00000065057.9|EH38E3162735_rev_tile1-1	cardiac_neuro_cava_random:ALT_NTHL1|ENSG00000065057.9|EH38E3162735_rev_tile1-1_NTHL1|ENSG00000065057.9|EH38E3162735|16-2043506-G-A,TSC2|ENSG00000103197.18|EH38E3162735|16-2043506-G-A	chr16	2043310	2043580	-	TGTGTCAGGCATTGGTGAGTAGAGGAGGGCGGGGCTGGCTCCAGCCCACTGGCTGCTCTTGGGATTCCCCACATCCTTGTGACCTGTGACTCCACTTCCAGCATGCTGGTCCTCCACCCAGCCCATAGAGTCAGAAAGGTGCTCCCAGGGTGGAGCCAGGCCAGCCCCACTCAGAGACAGGTGCTGGGGCAGGAGGTCACATGGGCTGAGCACCTGCTCCGTGCAGGGCTCTGAGAGAGGCCCCGGAGCTGGACTCCATCTGCGTTGTAT	TGTGTCAGGCATTGGTGAGTAGAGGAGGGCGGGGCTGGCTCCAGCCCACTGGCTGCTCTTGGGATTCCCCACATTCTTGTGACCTGTGACTCCACTTCCAGCATGCTGGTCCTCCACCCAGCCCATAGAGTCAGAAAGGTGCTCCCAGGGTGGAGCCAGGCCAGCCCCACTCAGAGACAGGTGCTGGGGCAGGAGGTCACATGGGCTGAGCACCTGCTCCGTGCAGGGCTCTGAGAGAGGCCCCGGAGCTGGACTCCATCTGCGTTGTAT	74	0.863598	-0.141557	0.141557	FALSE	FALSE	TRUE	FALSE	-0.454729	1	-1.00257	FALSE	reducing	-0.598088	1	-1.37419	FALSE	reducing	NTHL1	['cava']	297	chr16:2043310-2043580	ENSG00000065057.9	EH38E3162735	471.876	636_DNASE:PC-9	['enformer_high']	enformer_high	16-2043506-G-A	2	1.31401e-05	0.000193125	0.000193125	0	0	0	0	rare	2043506	G	A	chr16:2043506:G:A					FALSE	2093506	2093507	2093507	chr16:2093507:G:A	TEAD1.H13CORE.2.S.C	61	79	+	2.9766	0.7607	3.913	1	10.4557	0.7495	11.3921	0.8166	3.913	1	11.3921	0.8166	0.9364	0.9364	TEAD1	76.5	TRUE									FALSE	FALSE	FALSE	FALSE	['NKX2-1', 'MAX', 'AR', 'SREBP2', 'SPDEF', 'ZNF263', 'SMAD3', 'TCF4', 'PLAG1', 'PGR', 'HDAC1', 'ARID1A', 'FOXA1', 'MYC', 'MNT', 'NR1H2', 'KLF4', 'ELF1', 'MYOD1', 'KLF5', 'AATF', 'GATAD2B', 'STAT3', 'BRD4', 'CDKN1B', 'CREBBP', 'KLF3', 'USF2', 'ESR1', 'SNAI2', 'HNF4A', 'ASCL1', 'STAT1', 'USF1', 'TCF3', 'RELA', 'ZBTB48', 'PPARG', 'NRIP1', 'BRD1', 'NR2F2', 'SOX9', 'DAXX', 'HNRNPLL', 'NCOR1', 'TFAP2C', 'CBX1']	47	47	19.79	0.0732963	0.0732963	25													FALSE										FALSE	FALSE	FALSE	FALSE														FALSE	FALSE	repressing_TF_effect	0.571429	7	context_dependent	2043505	0.8978	0.885302	0.409383	0.766521	0.597802	0.992867	-0.132692	0.993826	0.970469	0.986763	0.967613	0.997216	0.978253	0.966109	0.988411	0.999148	-0.343112	0.993793	0.970469	0.989493	0.99997	0.99998	0.99998	0.99998	0.999961	0.99998	0.999977	0.998078	0.972779	0.996504	0.920405	0.976581	0.933721	0.890897	0.906809	0.992867	0.608383	0.993826	0.970469	0.986763	0.99997	0.99998	0.99998	0.99998	0.999961	0.99998	0.999977	0.998078	0.972779	0.996504	-0.0215722	0.649079	0.99998	CHIP_TF	TRUE	1.98062	2.775	10	6.74985	10	DNASE:frontal cortex male adult (27 years) and male adult (35 years)	-4.25807	-3.38818	-1.68657	4.25807	7.85965	ATAC:BM1137-GMP3-high-ATAC-2 / Bone Marrow CD34+ / GMP-C	1.79076	1.54286	10	4.3887	10	CHIP:H3K27ac:keratinocyte female	-1.06806	-3.55	10	8.38424	10	CAGE:Clontech Human Universal Reference Total RNA, pool1	-0.890193	-0.640426	10	4.11314	10	DNASE:brain pericyte	-1.57732	-0.884615	10	4.56467	10	DNASE:frontal cortex male adult (27 years) and male adult (35 years)	1.46017	1.47222	10	5.16778	10	CAGE:Adipocyte - perirenal,	TRUE	-0.154838	0.638	TRUE	-0.01117	1.026	TRUE	-0.34375	-0.0118408	0.331909	TRUE	0.331909	-0.0256824	0.0256824	0.011187	0.000285692	TRUE
cardiac_neuro_cava_random:ALT_TSC2|ENSG00000103197.18|EH38E3162763_fwd_tile1-1_TSC2|ENSG00000103197.18|EH38E3162763|16-2062022-C-T	rs748972223	NC_000016.10:2062021:C:T	cardiac_neuro_cava_random:REF_TSC2|ENSG00000103197.18|EH38E3162763_fwd_tile1-1	cardiac_neuro_cava_random:ALT_TSC2|ENSG00000103197.18|EH38E3162763_fwd_tile1-1_TSC2|ENSG00000103197.18|EH38E3162763|16-2062022-C-T	chr16	2061948	2062218	+	TTCCACGGGTCTCAGGAGAGATACTTTGAACTGGTGGAGAGATGTGCGGACCAGAGGCCTGTGAGACCCCCTCCTGGGTGGGGCCTTTGGGCTTTGGCTGGTGGGGAGGGGCCGGGTGCTGGGTGAAGTGCAGCTTTCTGAGCCTCAGAAGCCAAGGGCCAGGTGGGCGCCTGCTTTCCAGGTTTCTGCACTCGGCAGGGAAGGCTGGCAGGCACAGCACGTGTTTGGTAACAAGCTCGGGGCTAGCCCACCCATCAGTTTCCTCCCACC	TTCCACGGGTCTCAGGAGAGATACTTTGAACTGGTGGAGAGATGTGCGGACCAGAGGCCTGTGAGACCCCCTCTTGGGTGGGGCCTTTGGGCTTTGGCTGGTGGGGAGGGGCCGGGTGCTGGGTGAAGTGCAGCTTTCTGAGCCTCAGAAGCCAAGGGCCAGGTGGGCGCCTGCTTTCCAGGTTTCTGCACTCGGCAGGGAAGGCTGGCAGGCACAGCACGTGTTTGGTAACAAGCTCGGGGCTAGCCCACCCATCAGTTTCCTCCCACC	73	0.948398	0.0713787	0.0713787	FALSE	FALSE	TRUE	FALSE	-0.289095	1	-0.573196	FALSE	reducing	-0.218318	1	-0.389722	FALSE	reducing	TSC2	['neuro', 'cava', 'cardiac']		chr16:2061948-2062218	ENSG00000103197.18	EH38E3162763	1.37491	651_DNASE:Peyer's patch	['enformer_low']	enformer_low	16-2062022-C-T	1	6.56996e-06	6.54365e-05	0	0	0	0	0	singleton	2062022	C	T	chr16:2062022:C:T					FALSE	2112022	2112023	2112023	chr16:2112023:C:T	VEZF1.H13CORE.0.P.C	67	77	-	2.6486	0.8397	1.6727	0.5303	7.1061	0.7915	6.1301	0.6828	2.6486	0.8397	7.1061	0.7915	-0.9759	0.9759	VEZF1	95.6	TRUE									FALSE	FALSE	FALSE	FALSE	['HIVEP1', 'SIN3A', 'CHD1', 'CEBPB', 'ZNF283', 'CREBBP', 'POU5F1', 'PLAG1', 'TEAD1']	9	9	60.285	0.223278	0.223278	42													FALSE										FALSE	FALSE	FALSE	FALSE														FALSE	FALSE	repressing_TF_effect	0.666667	3	context_dependent	2062021	-0.476331	0.196382	-0.211121	-0.319541	-0.328158	-0.193383	0.0194623	0.980601	0.69889	0.672547	-0.47702	0.327746	-0.226711	-0.322597	-0.312224	-0.347693	1.13776e-12	0.983055	0.69889	0.751654	0.103452	0.881915	0.818943	0.732646	0.42182	0.748275	0.998244	0.990189	0.868972	0.988489	0.47757	0.465929	0.353684	0.446728	0.356526	0.452385	0.56663	0.980601	0.69889	0.672547	0.933411	0.954525	0.974781	0.984743	0.934881	0.826399	0.998244	0.990189	0.868972	0.988489	0.0204018	0.562082	0.998244	RNA_SEQ	TRUE	0.00626112	0	1	0.161614	1	DNASE:tibial artery female adult (53 years)	0.170406	0.168661	0.298246	0.170406	0.298246	ATAC:BM1137-GMP3-high-ATAC-2 / Bone Marrow CD34+ / GMP-C	0.000260279	0.0196078	4.21622	0.229147	8.90909	CHIP:RBFOX2:HepG2	0.878388	0.5	6.66667	1.01264	6.66667	CAGE:Mesenchymal Stem Cells - umbilical,	0.0181077	0	2.9	0.244274	2.9	CAGE:Perineurial Cells,	0.0310872	0	3.3	0.261292	3.3	CAGE:Astrocyte - cerebellum,	0.10679	0.025641	6.66667	0.314553	8.90909	CHIP:RBFOX2:HepG2	TRUE	0.074824	1.875	TRUE	0.097128	1.552	TRUE	-1.02344	-1.03906	-0.015625	TRUE	0.015625	-0.0131452	0.0131452	0.0130604	0.000178528	TRUE
cardiac_neuro_cava_random:ALT_NTHL1|ENSG00000065057.9|EH38E3162763_rev_tile1-1_TSC2|ENSG00000103197.18|EH38E3162763|16-2062022-C-T	rs748972223	NC_000016.10:2062021:C:T	cardiac_neuro_cava_random:REF_NTHL1|ENSG00000065057.9|EH38E3162763_rev_tile1-1	cardiac_neuro_cava_random:ALT_NTHL1|ENSG00000065057.9|EH38E3162763_rev_tile1-1_TSC2|ENSG00000103197.18|EH38E3162763|16-2062022-C-T	chr16	2061948	2062218	-	GGTGGGAGGAAACTGATGGGTGGGCTAGCCCCGAGCTTGTTACCAAACACGTGCTGTGCCTGCCAGCCTTCCCTGCCGAGTGCAGAAACCTGGAAAGCAGGCGCCCACCTGGCCCTTGGCTTCTGAGGCTCAGAAAGCTGCACTTCACCCAGCACCCGGCCCCTCCCCACCAGCCAAAGCCCAAAGGCCCCACCCAGGAGGGGGTCTCACAGGCCTCTGGTCCGCACATCTCTCCACCAGTTCAAAGTATCTCTCCTGAGACCCGTGGAA	GGTGGGAGGAAACTGATGGGTGGGCTAGCCCCGAGCTTGTTACCAAACACGTGCTGTGCCTGCCAGCCTTCCCTGCCGAGTGCAGAAACCTGGAAAGCAGGCGCCCACCTGGCCCTTGGCTTCTGAGGCTCAGAAAGCTGCACTTCACCCAGCACCCGGCCCCTCCCCACCAGCCAAAGCCCAAAGGCCCCACCCAAGAGGGGGTCTCACAGGCCTCTGGTCCGCACATCTCTCCACCAGTTCAAAGTATCTCTCCTGAGACCCGTGGAA	196	0.884561	0.0925796	0.0925796	FALSE	FALSE	TRUE	FALSE	0.16031	1	0.591787	FALSE	increasing	0.248886	1	0.821401	FALSE	increasing	NTHL1	['cava']	14156	chr16:2061948-2062218	ENSG00000103197.18	EH38E3162763	1.37491	651_DNASE:Peyer's patch	['enformer_low']	enformer_low	16-2062022-C-T	1	6.56996e-06	6.54365e-05	0	0	0	0	0	singleton	2062022	C	T	chr16:2062022:C:T					FALSE	2112022	2112023	2112023	chr16:2112023:C:T	KLF3.H13CORE.1.M.C	185	197	-	3.4841	0.9377	3.6854	0.9919	7.096	0.8571	7.2973	0.8814	3.6854	0.9919	7.2973	0.8814	0.2013	0.2013	KLF3	45.5	TRUE									FALSE	FALSE	FALSE	FALSE	['HIVEP1', 'SIN3A', 'CHD1', 'CEBPB', 'ZNF283', 'CREBBP', 'POU5F1', 'PLAG1', 'TEAD1']	9	9	60.285	0.223278	0.223278	42													FALSE										FALSE	FALSE	FALSE	FALSE														FALSE	FALSE	activating_TF_effect			not_enough_data	2062021	-0.476331	0.196382	-0.211121	-0.319541	-0.328158	-0.193383	0.0194623	0.980601	0.69889	0.672547	-0.47702	0.327746	-0.226711	-0.322597	-0.312224	-0.347693	1.13776e-12	0.983055	0.69889	0.751654	0.103452	0.881915	0.818943	0.732646	0.42182	0.748275	0.998244	0.990189	0.868972	0.988489	0.47757	0.465929	0.353684	0.446728	0.356526	0.452385	0.56663	0.980601	0.69889	0.672547	0.933411	0.954525	0.974781	0.984743	0.934881	0.826399	0.998244	0.990189	0.868972	0.988489	0.0204018	0.562082	0.998244	RNA_SEQ	TRUE	0.00626112	0	1	0.161614	1	DNASE:tibial artery female adult (53 years)	0.170406	0.168661	0.298246	0.170406	0.298246	ATAC:BM1137-GMP3-high-ATAC-2 / Bone Marrow CD34+ / GMP-C	0.000260279	0.0196078	4.21622	0.229147	8.90909	CHIP:RBFOX2:HepG2	0.878388	0.5	6.66667	1.01264	6.66667	CAGE:Mesenchymal Stem Cells - umbilical,	0.0181077	0	2.9	0.244274	2.9	CAGE:Perineurial Cells,	0.0310872	0	3.3	0.261292	3.3	CAGE:Astrocyte - cerebellum,	0.10679	0.025641	6.66667	0.314553	8.90909	CHIP:RBFOX2:HepG2	TRUE	0.074824	1.875	TRUE	0.097128	1.552	TRUE	-0.237305	-0.239258	-0.00195312	TRUE	0.00195312	-0.0131452	0.0131452	0.0130604	0.000178528	TRUE
cardiac_neuro_cava_random:ALT_TSC2|ENSG00000103197.18|EH38E3162763_fwd_tile1-1_TSC2|ENSG00000103197.18|EH38E3162763|16-2062048-G-T	rs376359333	NC_000016.10:2062047:G:T	cardiac_neuro_cava_random:REF_TSC2|ENSG00000103197.18|EH38E3162763_fwd_tile1-1	cardiac_neuro_cava_random:ALT_TSC2|ENSG00000103197.18|EH38E3162763_fwd_tile1-1_TSC2|ENSG00000103197.18|EH38E3162763|16-2062048-G-T	chr16	2061948	2062218	+	TTCCACGGGTCTCAGGAGAGATACTTTGAACTGGTGGAGAGATGTGCGGACCAGAGGCCTGTGAGACCCCCTCCTGGGTGGGGCCTTTGGGCTTTGGCTGGTGGGGAGGGGCCGGGTGCTGGGTGAAGTGCAGCTTTCTGAGCCTCAGAAGCCAAGGGCCAGGTGGGCGCCTGCTTTCCAGGTTTCTGCACTCGGCAGGGAAGGCTGGCAGGCACAGCACGTGTTTGGTAACAAGCTCGGGGCTAGCCCACCCATCAGTTTCCTCCCACC	TTCCACGGGTCTCAGGAGAGATACTTTGAACTGGTGGAGAGATGTGCGGACCAGAGGCCTGTGAGACCCCCTCCTGGGTGGGGCCTTTGGGCTTTGGCTTGTGGGGAGGGGCCGGGTGCTGGGTGAAGTGCAGCTTTCTGAGCCTCAGAAGCCAAGGGCCAGGTGGGCGCCTGCTTTCCAGGTTTCTGCACTCGGCAGGGAAGGCTGGCAGGCACAGCACGTGTTTGGTAACAAGCTCGGGGCTAGCCCACCCATCAGTTTCCTCCCACC	99	0.605067	0.312848	0.312848	TRUE	FALSE	TRUE	FALSE	-0.289095	1	-0.573196	FALSE	reducing	0.0173578	1	0.221215	FALSE	increasing	TSC2	['neuro', 'cava', 'cardiac']		chr16:2061948-2062218	ENSG00000103197.18	EH38E3162763	1.14927	91_DNASE:HepG2	['enformer_low']	enformer_low	16-2062048-G-T	26	0.000170787	0.000279256	0	0.000279256	9.41088e-05	0.000144746	0	rare	2062048	G	T	chr16:2062048:G:T					FALSE	2112048	2112049	2112049	chr16:2112049:G:T	SRBP2.H13CORE.1.P.B	99	111	+	2.7482	0.9144	2.4489	0.8149	7.032	0.8764	6.7328	0.8391	2.7482	0.9144	7.032	0.8764	-0.2993	0.2993	SREBF2	201.7	TRUE									FALSE	FALSE	FALSE	FALSE	['HIVEP1', 'SIN3A', 'CHD1', 'CEBPB', 'ZNF283', 'CREBBP', 'POU5F1', 'PLAG1', 'TEAD1']	9	9	60.285	0.223278	0.223278	42													FALSE										FALSE	FALSE	FALSE	FALSE														FALSE	FALSE	repressing_TF_effect	0.75	24	predicted_activator	2062047	0.0134545	-0.432195	0.37646	0.578589	0.132194	0.137954	0.0307394	0.973564	0.841487	0.655417	0.0691056	-0.494645	0.42182	0.635053	0.182508	0.171311	0.114851	0.973974	0.841487	0.71091	0.449849	0.815107	0.923901	0.930376	0.743154	0.727257	0.999286	0.979225	0.931319	0.968863	0.16836	0.463941	0.424127	0.589894	0.256659	0.346062	0.586515	0.973564	0.841487	0.655417	0.449849	0.830022	0.923901	0.930376	0.743154	0.727257	0.999286	0.979225	0.931319	0.968863	0.0707896	0.584359	0.999286	RNA_SEQ	TRUE	0.0152479	0	1	0.220484	2.5	DNASE:chorion	0.213396	0.213158	0.308511	0.213396	0.308511	ATAC:BM0828-MEGA1-A-151109 / Bone Marrow CD34+ / Mega	0.140559	0.0833333	3.48936	0.266692	8.02703	CHIP:POLR2AphosphoS5:spleen male adult (37 years)	-0.482515	-0.380952	2	0.645406	4.5	CAGE:pancreas, adult,	0.0210716	0	1.43333	0.219029	1.43333	CHIP:H3K36me3:neural stem progenitor cell originated from H1-hESC	-0.00338749	0	1.43333	0.245491	1.9	CAGE:Astrocyte - cerebellum,	0.0499787	0.0571429	3.48936	0.306207	8.02703	CHIP:POLR2AphosphoS5:spleen male adult (37 years)	TRUE	-0.415186	0.179	TRUE	-0.533949	0.133	TRUE	-1.02344	-0.964844	0.0585938	TRUE	0.0585938	0.00196071	0.00631689	0.0133731	8.5147e-05	TRUE
cardiac_neuro_cava_random:ALT_NTHL1|ENSG00000065057.9|EH38E3162763_rev_tile1-1_TSC2|ENSG00000103197.18|EH38E3162763|16-2062048-G-T	rs376359333	NC_000016.10:2062047:G:T	cardiac_neuro_cava_random:REF_NTHL1|ENSG00000065057.9|EH38E3162763_rev_tile1-1	cardiac_neuro_cava_random:ALT_NTHL1|ENSG00000065057.9|EH38E3162763_rev_tile1-1_TSC2|ENSG00000103197.18|EH38E3162763|16-2062048-G-T	chr16	2061948	2062218	-	GGTGGGAGGAAACTGATGGGTGGGCTAGCCCCGAGCTTGTTACCAAACACGTGCTGTGCCTGCCAGCCTTCCCTGCCGAGTGCAGAAACCTGGAAAGCAGGCGCCCACCTGGCCCTTGGCTTCTGAGGCTCAGAAAGCTGCACTTCACCCAGCACCCGGCCCCTCCCCACCAGCCAAAGCCCAAAGGCCCCACCCAGGAGGGGGTCTCACAGGCCTCTGGTCCGCACATCTCTCCACCAGTTCAAAGTATCTCTCCTGAGACCCGTGGAA	GGTGGGAGGAAACTGATGGGTGGGCTAGCCCCGAGCTTGTTACCAAACACGTGCTGTGCCTGCCAGCCTTCCCTGCCGAGTGCAGAAACCTGGAAAGCAGGCGCCCACCTGGCCCTTGGCTTCTGAGGCTCAGAAAGCTGCACTTCACCCAGCACCCGGCCCCTCCCCACAAGCCAAAGCCCAAAGGCCCCACCCAGGAGGGGGTCTCACAGGCCTCTGGTCCGCACATCTCTCCACCAGTTCAAAGTATCTCTCCTGAGACCCGTGGAA	170	0.802048	-0.135868	0.135868	FALSE	FALSE	TRUE	FALSE	0.16031	1	0.591787	FALSE	increasing	0.0209181	1	0.230444	FALSE	increasing	NTHL1	['cava']	14182	chr16:2061948-2062218	ENSG00000103197.18	EH38E3162763	1.14927	91_DNASE:HepG2	['enformer_low']	enformer_low	16-2062048-G-T	26	0.000170787	0.000279256	0	0.000279256	9.41088e-05	0.000144746	0	rare	2062048	G	T	chr16:2062048:G:T					FALSE	2112048	2112049	2112049	chr16:2112049:G:T	SRBP2.H13CORE.1.P.B	160	172	-	2.7482	0.9144	2.4489	0.8149	7.032	0.8764	6.7328	0.8391	2.7482	0.9144	7.032	0.8764	-0.2993	0.2993	SREBF2	201.7	TRUE									FALSE	FALSE	FALSE	FALSE	['HIVEP1', 'SIN3A', 'CHD1', 'CEBPB', 'ZNF283', 'CREBBP', 'POU5F1', 'PLAG1', 'TEAD1']	9	9	60.285	0.223278	0.223278	42													FALSE										FALSE	FALSE	FALSE	FALSE														FALSE	FALSE	activating_TF_effect	0.75	24	predicted_activator	2062047	0.0134545	-0.432195	0.37646	0.578589	0.132194	0.137954	0.0307394	0.973564	0.841487	0.655417	0.0691056	-0.494645	0.42182	0.635053	0.182508	0.171311	0.114851	0.973974	0.841487	0.71091	0.449849	0.815107	0.923901	0.930376	0.743154	0.727257	0.999286	0.979225	0.931319	0.968863	0.16836	0.463941	0.424127	0.589894	0.256659	0.346062	0.586515	0.973564	0.841487	0.655417	0.449849	0.830022	0.923901	0.930376	0.743154	0.727257	0.999286	0.979225	0.931319	0.968863	0.0707896	0.584359	0.999286	RNA_SEQ	TRUE	0.0152479	0	1	0.220484	2.5	DNASE:chorion	0.213396	0.213158	0.308511	0.213396	0.308511	ATAC:BM0828-MEGA1-A-151109 / Bone Marrow CD34+ / Mega	0.140559	0.0833333	3.48936	0.266692	8.02703	CHIP:POLR2AphosphoS5:spleen male adult (37 years)	-0.482515	-0.380952	2	0.645406	4.5	CAGE:pancreas, adult,	0.0210716	0	1.43333	0.219029	1.43333	CHIP:H3K36me3:neural stem progenitor cell originated from H1-hESC	-0.00338749	0	1.43333	0.245491	1.9	CAGE:Astrocyte - cerebellum,	0.0499787	0.0571429	3.48936	0.306207	8.02703	CHIP:POLR2AphosphoS5:spleen male adult (37 years)	TRUE	-0.415186	0.179	TRUE	-0.533949	0.133	TRUE	-0.237305	-0.177734	0.0595703	TRUE	0.0595703	0.00196071	0.00631689	0.0133731	8.5147e-05	TRUE
cardiac_neuro_cava_random:ALT_TSC2|ENSG00000103197.18|EH38E3162763_fwd_tile1-1_NTHL1|ENSG00000065057.9|EH38E3162763|16-2062079-C-T,TSC2|ENSG00000103197.18|EH38E3162763|16-2062079-C-T	rs558628713	NC_000016.10:2062078:C:T	cardiac_neuro_cava_random:REF_TSC2|ENSG00000103197.18|EH38E3162763_fwd_tile1-1	cardiac_neuro_cava_random:ALT_TSC2|ENSG00000103197.18|EH38E3162763_fwd_tile1-1_NTHL1|ENSG00000065057.9|EH38E3162763|16-2062079-C-T,TSC2|ENSG00000103197.18|EH38E3162763|16-2062079-C-T	chr16	2061948	2062218	+	TTCCACGGGTCTCAGGAGAGATACTTTGAACTGGTGGAGAGATGTGCGGACCAGAGGCCTGTGAGACCCCCTCCTGGGTGGGGCCTTTGGGCTTTGGCTGGTGGGGAGGGGCCGGGTGCTGGGTGAAGTGCAGCTTTCTGAGCCTCAGAAGCCAAGGGCCAGGTGGGCGCCTGCTTTCCAGGTTTCTGCACTCGGCAGGGAAGGCTGGCAGGCACAGCACGTGTTTGGTAACAAGCTCGGGGCTAGCCCACCCATCAGTTTCCTCCCACC	TTCCACGGGTCTCAGGAGAGATACTTTGAACTGGTGGAGAGATGTGCGGACCAGAGGCCTGTGAGACCCCCTCCTGGGTGGGGCCTTTGGGCTTTGGCTGGTGGGGAGGGGCCGGGTGCTGGGTGAAGTGTAGCTTTCTGAGCCTCAGAAGCCAAGGGCCAGGTGGGCGCCTGCTTTCCAGGTTTCTGCACTCGGCAGGGAAGGCTGGCAGGCACAGCACGTGTTTGGTAACAAGCTCGGGGCTAGCCCACCCATCAGTTTCCTCCCACC	130	0.941483	-0.0726938	0.0726938	FALSE	FALSE	TRUE	FALSE	-0.289095	1	-0.573196	FALSE	reducing	-0.367756	1	-0.777109	FALSE	reducing	TSC2	['neuro', 'cava', 'cardiac']		chr16:2061948-2062218	ENSG00000103197.18	EH38E3162763	0.813856	146_DNASE:SK-N-SH treate	['enformer_low']	enformer_low	16-2062079-C-T	67	0.000440239	0.000720334	0	0.000720334	0	0.000386119	0	rare	2062079	C	T	chr16:2062079:C:T					FALSE	2112079	2112080	2112080	chr16:2112080:C:T	ZN483.H13CORE.0.P.C	124	141	-	3.6191	1	2.9478	0.8145	10.567	0.8102	9.8957	0.7588	3.6191	1	10.567	0.8102	-0.6713	0.6713	ZNF483	184.3	TRUE									FALSE	FALSE	FALSE	FALSE	['HIVEP1', 'SIN3A', 'CHD1', 'CEBPB', 'ZNF283', 'CREBBP', 'POU5F1', 'PLAG1', 'TEAD1']	9	9	60.285	0.223278	0.223278	42													FALSE										FALSE	FALSE	FALSE	FALSE														FALSE	FALSE	activating_TF_effect	0.166667	6	predicted_repressor	2062078	0.07028	0.67951	0.154709	-0.0899506	0.0749799	-0.0733553	-0.00593018	0.968665	0.697311	0.527482	1.13776e-12	0.727257	0.182508	-0.0920268	0.0805768	0.0160908	1.13776e-12	0.969552	0.697311	0.546013	0.485882	0.93191	0.936319	0.727257	0.553174	0.503309	0.998699	0.980143	0.73851	0.966706	0.160889	0.679722	0.338406	0.280683	0.157147	0.468444	0.572978	0.968665	0.697311	0.527482	0.485882	0.93191	0.936319	0.914991	0.553174	0.716204	0.998699	0.980143	0.73851	0.966706	0.0147266	0.557742	0.998699	RNA_SEQ	TRUE	-0.161509	0	0.833333	0.26919	3	DNASE:chorion	0.0857741	0.0490431	0.240741	0.0957741	0.240741	ATAC:BM1214-Day0-MCP / Bone Marrow CD34+ / pDC	-0.013731	0	3.5	0.264836	7.70909	CHIP:RBFOX2:HepG2	0.14331	0	5.33333	0.999403	5.33333	CAGE:Hair Follicle Dermal Papilla Cells,	-0.0174944	0	2	0.302359	2.5	CAGE:neuroepithelioma cell line:SK-N-MC	-0.0757528	-0.0245408	2.9	0.362826	2.9	CAGE:Astrocyte - cerebellum,	-0.0134328	0	5.33333	0.353279	7.70909	CHIP:RBFOX2:HepG2	TRUE	-0.239348	0.42	TRUE	-0.337397	0.283	TRUE	-1.02344	-1.0625	-0.0390625	TRUE	0.0390625	0.00884372	0.00884372	0.0103769	9.41785e-05	TRUE
cardiac_neuro_cava_random:ALT_NTHL1|ENSG00000065057.9|EH38E3162763_rev_tile1-1_NTHL1|ENSG00000065057.9|EH38E3162763|16-2062079-C-T,TSC2|ENSG00000103197.18|EH38E3162763|16-2062079-C-T	rs558628713	NC_000016.10:2062078:C:T	cardiac_neuro_cava_random:REF_NTHL1|ENSG00000065057.9|EH38E3162763_rev_tile1-1	cardiac_neuro_cava_random:ALT_NTHL1|ENSG00000065057.9|EH38E3162763_rev_tile1-1_NTHL1|ENSG00000065057.9|EH38E3162763|16-2062079-C-T,TSC2|ENSG00000103197.18|EH38E3162763|16-2062079-C-T	chr16	2061948	2062218	-	GGTGGGAGGAAACTGATGGGTGGGCTAGCCCCGAGCTTGTTACCAAACACGTGCTGTGCCTGCCAGCCTTCCCTGCCGAGTGCAGAAACCTGGAAAGCAGGCGCCCACCTGGCCCTTGGCTTCTGAGGCTCAGAAAGCTGCACTTCACCCAGCACCCGGCCCCTCCCCACCAGCCAAAGCCCAAAGGCCCCACCCAGGAGGGGGTCTCACAGGCCTCTGGTCCGCACATCTCTCCACCAGTTCAAAGTATCTCTCCTGAGACCCGTGGAA	GGTGGGAGGAAACTGATGGGTGGGCTAGCCCCGAGCTTGTTACCAAACACGTGCTGTGCCTGCCAGCCTTCCCTGCCGAGTGCAGAAACCTGGAAAGCAGGCGCCCACCTGGCCCTTGGCTTCTGAGGCTCAGAAAGCTACACTTCACCCAGCACCCGGCCCCTCCCCACCAGCCAAAGCCCAAAGGCCCCACCCAGGAGGGGGTCTCACAGGCCTCTGGTCCGCACATCTCTCCACCAGTTCAAAGTATCTCTCCTGAGACCCGTGGAA	139	0.780753	-0.136863	0.136863	FALSE	FALSE	TRUE	FALSE	0.16031	1	0.591787	FALSE	increasing	0.0189347	1	0.225303	FALSE	increasing	NTHL1	['cava']	14213	chr16:2061948-2062218	ENSG00000103197.18	EH38E3162763	0.813856	146_DNASE:SK-N-SH treate	['enformer_low']	enformer_low	16-2062079-C-T	67	0.000440239	0.000720334	0	0.000720334	0	0.000386119	0	rare	2062079	C	T	chr16:2062079:C:T					FALSE	2112079	2112080	2112080	chr16:2112080:C:T	ZN483.H13CORE.0.P.C	130	147	+	3.6974	1	3.0261	0.8184	10.567	0.8102	9.8957	0.7588	3.6974	1	10.567	0.8102	-0.6713	0.6713	ZNF483	184.3	TRUE									FALSE	FALSE	FALSE	FALSE	['HIVEP1', 'SIN3A', 'CHD1', 'CEBPB', 'ZNF283', 'CREBBP', 'POU5F1', 'PLAG1', 'TEAD1']	9	9	60.285	0.223278	0.223278	42													FALSE										FALSE	FALSE	FALSE	FALSE														FALSE	FALSE	activating_TF_effect	0.166667	6	predicted_repressor	2062078	0.07028	0.67951	0.154709	-0.0899506	0.0749799	-0.0733553	-0.00593018	0.968665	0.697311	0.527482	1.13776e-12	0.727257	0.182508	-0.0920268	0.0805768	0.0160908	1.13776e-12	0.969552	0.697311	0.546013	0.485882	0.93191	0.936319	0.727257	0.553174	0.503309	0.998699	0.980143	0.73851	0.966706	0.160889	0.679722	0.338406	0.280683	0.157147	0.468444	0.572978	0.968665	0.697311	0.527482	0.485882	0.93191	0.936319	0.914991	0.553174	0.716204	0.998699	0.980143	0.73851	0.966706	0.0147266	0.557742	0.998699	RNA_SEQ	TRUE	-0.161509	0	0.833333	0.26919	3	DNASE:chorion	0.0857741	0.0490431	0.240741	0.0957741	0.240741	ATAC:BM1214-Day0-MCP / Bone Marrow CD34+ / pDC	-0.013731	0	3.5	0.264836	7.70909	CHIP:RBFOX2:HepG2	0.14331	0	5.33333	0.999403	5.33333	CAGE:Hair Follicle Dermal Papilla Cells,	-0.0174944	0	2	0.302359	2.5	CAGE:neuroepithelioma cell line:SK-N-MC	-0.0757528	-0.0245408	2.9	0.362826	2.9	CAGE:Astrocyte - cerebellum,	-0.0134328	0	5.33333	0.353279	7.70909	CHIP:RBFOX2:HepG2	TRUE	-0.239348	0.42	TRUE	-0.337397	0.283	TRUE	-0.237305	-0.255859	-0.0185547	TRUE	0.0185547	0.00884372	0.00884372	0.0103769	9.41785e-05	TRUE
cardiac_neuro_cava_random:ALT_NTHL1|ENSG00000065057.9|EH38E3162763_rev_tile1-1_NTHL1|ENSG00000065057.9|EH38E3162763|16-2062108-C-T	rs1249087115	NC_000016.10:2062107:C:T	cardiac_neuro_cava_random:REF_NTHL1|ENSG00000065057.9|EH38E3162763_rev_tile1-1	cardiac_neuro_cava_random:ALT_NTHL1|ENSG00000065057.9|EH38E3162763_rev_tile1-1_NTHL1|ENSG00000065057.9|EH38E3162763|16-2062108-C-T	chr16	2061948	2062218	-	GGTGGGAGGAAACTGATGGGTGGGCTAGCCCCGAGCTTGTTACCAAACACGTGCTGTGCCTGCCAGCCTTCCCTGCCGAGTGCAGAAACCTGGAAAGCAGGCGCCCACCTGGCCCTTGGCTTCTGAGGCTCAGAAAGCTGCACTTCACCCAGCACCCGGCCCCTCCCCACCAGCCAAAGCCCAAAGGCCCCACCCAGGAGGGGGTCTCACAGGCCTCTGGTCCGCACATCTCTCCACCAGTTCAAAGTATCTCTCCTGAGACCCGTGGAA	GGTGGGAGGAAACTGATGGGTGGGCTAGCCCCGAGCTTGTTACCAAACACGTGCTGTGCCTGCCAGCCTTCCCTGCCGAGTGCAGAAACCTGGAAAGCAGGCGCCCACCTAGCCCTTGGCTTCTGAGGCTCAGAAAGCTGCACTTCACCCAGCACCCGGCCCCTCCCCACCAGCCAAAGCCCAAAGGCCCCACCCAGGAGGGGGTCTCACAGGCCTCTGGTCCGCACATCTCTCCACCAGTTCAAAGTATCTCTCCTGAGACCCGTGGAA	110	0.862825	-0.108996	0.108996	FALSE	FALSE	TRUE	FALSE	0.16031	1	0.591787	FALSE	increasing	0.0481853	1	0.301128	FALSE	increasing	NTHL1	['cava']	14242	chr16:2061948-2062218	ENSG00000103197.18	EH38E3162763	1.49888	229_DNASE:lung female em	['enformer_low']	enformer_low	16-2062108-C-T	1	6.57134e-06	1.47003e-05	0	1.47003e-05	0	0	0	singleton	2062108	C	T	chr16:2062108:C:T					FALSE	2112108	2112109	2112109	chr16:2112109:C:T	ZFTA.H13CORE.0.PSGIB.A	108	118	+	2.812	0.7555	1.816	0.4879	7.19	0.8202	6.194	0.7066	2.812	0.7555	7.19	0.8202	-0.996	0.996	ZFTA	39.1	TRUE									FALSE	FALSE	FALSE	FALSE	['HIVEP1', 'SIN3A', 'CHD1', 'CEBPB', 'ZNF283', 'CREBBP', 'POU5F1', 'PLAG1', 'TEAD1']	9	9	60.285	0.223278	0.223278	42													FALSE										FALSE	FALSE	FALSE	FALSE														FALSE	TRUE	activating_TF_effect	1	2	predicted_activator	2062107	0.0737649	0.296733	0.050379	-0.0698983	-0.293213	0.200679	0.068755	0.884562	0.857731	0.49683	0.0230679	0.41229	0.0805768	-0.0576161	-0.343112	0.362634	0.204714	0.9132	0.857731	0.517297	0.606708	0.89639	0.850352	0.969746	0.692978	0.599367	0.997983	0.97153	0.868972	0.926758	0.192053	0.451593	0.356038	0.28689	0.369152	0.444698	0.577634	0.884562	0.857731	0.49683	0.621084	0.89639	0.923901	0.969746	0.972998	0.686934	0.998074	0.97153	0.868972	0.926758	0.0913381	0.567738	0.998074	RNA_SEQ	TRUE	-0.117733	0	1	0.297816	3.6	DNASE:cerebellum male adult (27 years) and male adult (35 years)	0.521999	0.533333	0.636364	0.521999	0.636364	ATAC:BM1214-Day0-UNK-A / Bone Marrow CD34+ / UNK	-0.132944	-0.125	8.90909	0.471358	9.15217	CHIP:POLR2G:K562	-1.85338	-1.5	1.2	1.88392	8.33333	CAGE:Adipocyte - subcutaneous,	-0.338764	-0.166667	1.76667	0.554654	4.4	CAGE:Perineurial Cells,	-0.47175	-0.244048	1.76667	0.663407	4.5	CAGE:Astrocyte - cerebellum,	-0.336377	-0.16	8.90909	0.619062	9.15217	CHIP:POLR2G:K562	TRUE	-0.924927	0.012	TRUE	-1.36873	0.007	TRUE	-0.237305	-0.160156	0.0771484	TRUE	0.0771484	0.00688941	0.00722009	0.0100723	7.63133e-05	TRUE
cardiac_neuro_cava_random:ALT_TSC2|ENSG00000103197.18|EH38E3162763_fwd_tile1-1_NTHL1|ENSG00000065057.9|EH38E3162763|16-2062141-C-A	rs995245697	NC_000016.10:2062140:C:A	cardiac_neuro_cava_random:REF_TSC2|ENSG00000103197.18|EH38E3162763_fwd_tile1-1	cardiac_neuro_cava_random:ALT_TSC2|ENSG00000103197.18|EH38E3162763_fwd_tile1-1_NTHL1|ENSG00000065057.9|EH38E3162763|16-2062141-C-A	chr16	2061948	2062218	+	TTCCACGGGTCTCAGGAGAGATACTTTGAACTGGTGGAGAGATGTGCGGACCAGAGGCCTGTGAGACCCCCTCCTGGGTGGGGCCTTTGGGCTTTGGCTGGTGGGGAGGGGCCGGGTGCTGGGTGAAGTGCAGCTTTCTGAGCCTCAGAAGCCAAGGGCCAGGTGGGCGCCTGCTTTCCAGGTTTCTGCACTCGGCAGGGAAGGCTGGCAGGCACAGCACGTGTTTGGTAACAAGCTCGGGGCTAGCCCACCCATCAGTTTCCTCCCACC	TTCCACGGGTCTCAGGAGAGATACTTTGAACTGGTGGAGAGATGTGCGGACCAGAGGCCTGTGAGACCCCCTCCTGGGTGGGGCCTTTGGGCTTTGGCTGGTGGGGAGGGGCCGGGTGCTGGGTGAAGTGCAGCTTTCTGAGCCTCAGAAGCCAAGGGCCAGGTGGGCGCCTGCTTTCCAGGTTTCTGCACTAGGCAGGGAAGGCTGGCAGGCACAGCACGTGTTTGGTAACAAGCTCGGGGCTAGCCCACCCATCAGTTTCCTCCCACC	192	0.849314	0.13937	0.13937	FALSE	FALSE	TRUE	FALSE	-0.289095	1	-0.573196	FALSE	reducing	-0.15844	1	-0.234501	FALSE	reducing	TSC2	['neuro', 'cava', 'cardiac']		chr16:2061948-2062218	ENSG00000103197.18	EH38E3162763	1.57783	452_DNASE:liver female e	['enformer_low']	enformer_low	16-2062141-C-A	1	6.57039e-06	2.4122e-05	0	0	0	2.4122e-05	0	singleton	2062141	C	A	chr16:2062141:C:A					FALSE	2112141	2112142	2112142	chr16:2112142:C:A	ZN316.H13CORE.0.P.C	170	193	+	3.184	0.9321	2.461	0.7204	12.054	0.666	11.331	0.626	3.184	0.9321	12.054	0.666	-0.723	0.723	ZNF316	26.6	TRUE									FALSE	FALSE	FALSE	FALSE	['HIVEP1', 'SIN3A', 'CHD1', 'CEBPB', 'ZNF283', 'CREBBP', 'POU5F1', 'PLAG1', 'TEAD1']	9	9	60.285	0.223278	0.223278	42													FALSE										FALSE	FALSE	FALSE	FALSE														FALSE	FALSE	repressing_TF_effect			not_enough_data	2062140	0.56049	-0.705006	0.139729	0.150435	-0.0958755	-0.0528006	0.0330032	0.96707	0.950092	0.728488	0.576731	-0.758254	0.226711	0.21574	-0.114851	-0.26457	0.137554	0.968159	0.950092	0.751654	0.794819	0.710539	0.859657	0.777192	0.661785	0.70478	0.995975	0.98587	0.978265	0.981022	0.563336	0.722001	0.374219	0.30856	0.295998	0.47658	0.574543	0.96707	0.950092	0.728488	0.794819	0.923901	0.889375	0.966109	0.963724	0.70478	0.998506	0.98587	0.978265	0.981022	0.0579962	0.57108	0.998506	RNA_SEQ	TRUE	0.148828	0.222222	1.33333	0.306486	2.8	DNASE:cerebellum male adult (27 years) and male adult (35 years)	0.384952	0.412121	0.520833	0.384952	0.520833	ATAC:BM0106-UNK-ATAC-2 / Bone Marrow CD34+ / UNK	-0.0441164	-0.047619	10	0.333258	10	CHIP:H3K36me3:neutrophil male	1.60161	1.33333	8.25	1.6345	8.25	CAGE:liver, adult, pool1	0.000220418	0	3.7	0.382612	3.7	CAGE:Perineurial Cells,	0.031373	0	4.4	0.459255	4.4	CAGE:Astrocyte - cerebellum,	0.178791	0.00961538	10	0.486216	10	CHIP:H3K36me3:neutrophil male	TRUE	-0.088633	0.876	TRUE	-0.058803	0.853	TRUE	-1.02344	-1.00781	0.015625	TRUE	0.015625	-0.0017122	0.00308079	0.0113472	3.42533e-05	TRUE
cardiac_neuro_cava_random:ALT_NTHL1|ENSG00000065057.9|EH38E3162763_rev_tile1-1_NTHL1|ENSG00000065057.9|EH38E3162763|16-2062141-C-A	rs995245697	NC_000016.10:2062140:C:A	cardiac_neuro_cava_random:REF_NTHL1|ENSG00000065057.9|EH38E3162763_rev_tile1-1	cardiac_neuro_cava_random:ALT_NTHL1|ENSG00000065057.9|EH38E3162763_rev_tile1-1_NTHL1|ENSG00000065057.9|EH38E3162763|16-2062141-C-A	chr16	2061948	2062218	-	GGTGGGAGGAAACTGATGGGTGGGCTAGCCCCGAGCTTGTTACCAAACACGTGCTGTGCCTGCCAGCCTTCCCTGCCGAGTGCAGAAACCTGGAAAGCAGGCGCCCACCTGGCCCTTGGCTTCTGAGGCTCAGAAAGCTGCACTTCACCCAGCACCCGGCCCCTCCCCACCAGCCAAAGCCCAAAGGCCCCACCCAGGAGGGGGTCTCACAGGCCTCTGGTCCGCACATCTCTCCACCAGTTCAAAGTATCTCTCCTGAGACCCGTGGAA	GGTGGGAGGAAACTGATGGGTGGGCTAGCCCCGAGCTTGTTACCAAACACGTGCTGTGCCTGCCAGCCTTCCCTGCCTAGTGCAGAAACCTGGAAAGCAGGCGCCCACCTGGCCCTTGGCTTCTGAGGCTCAGAAAGCTGCACTTCACCCAGCACCCGGCCCCTCCCCACCAGCCAAAGCCCAAAGGCCCCACCCAGGAGGGGGTCTCACAGGCCTCTGGTCCGCACATCTCTCCACCAGTTCAAAGTATCTCTCCTGAGACCCGTGGAA	77	0.993858	0.00946903	0.00946903	FALSE	FALSE	TRUE	FALSE	0.16031	1	0.591787	FALSE	increasing	0.165727	1	0.605829	FALSE	increasing	NTHL1	['cava']	14275	chr16:2061948-2062218	ENSG00000103197.18	EH38E3162763	1.57783	452_DNASE:liver female e	['enformer_low']	enformer_low	16-2062141-C-A	1	6.57039e-06	2.4122e-05	0	0	0	2.4122e-05	0	singleton	2062141	C	A	chr16:2062141:C:A					FALSE	2112141	2112142	2112142	chr16:2112142:C:A	ZN316.H13CORE.0.P.C	78	101	-	3.184	0.9321	2.461	0.7204	12.054	0.666	11.331	0.626	3.184	0.9321	12.054	0.666	-0.723	0.723	ZNF316	26.6	TRUE									FALSE	FALSE	FALSE	FALSE	['HIVEP1', 'SIN3A', 'CHD1', 'CEBPB', 'ZNF283', 'CREBBP', 'POU5F1', 'PLAG1', 'TEAD1']	9	9	60.285	0.223278	0.223278	42													FALSE										FALSE	FALSE	FALSE	FALSE														FALSE	FALSE	repressing_TF_effect			not_enough_data	2062140	0.56049	-0.705006	0.139729	0.150435	-0.0958755	-0.0528006	0.0330032	0.96707	0.950092	0.728488	0.576731	-0.758254	0.226711	0.21574	-0.114851	-0.26457	0.137554	0.968159	0.950092	0.751654	0.794819	0.710539	0.859657	0.777192	0.661785	0.70478	0.995975	0.98587	0.978265	0.981022	0.563336	0.722001	0.374219	0.30856	0.295998	0.47658	0.574543	0.96707	0.950092	0.728488	0.794819	0.923901	0.889375	0.966109	0.963724	0.70478	0.998506	0.98587	0.978265	0.981022	0.0579962	0.57108	0.998506	RNA_SEQ	TRUE	0.148828	0.222222	1.33333	0.306486	2.8	DNASE:cerebellum male adult (27 years) and male adult (35 years)	0.384952	0.412121	0.520833	0.384952	0.520833	ATAC:BM0106-UNK-ATAC-2 / Bone Marrow CD34+ / UNK	-0.0441164	-0.047619	10	0.333258	10	CHIP:H3K36me3:neutrophil male	1.60161	1.33333	8.25	1.6345	8.25	CAGE:liver, adult, pool1	0.000220418	0	3.7	0.382612	3.7	CAGE:Perineurial Cells,	0.031373	0	4.4	0.459255	4.4	CAGE:Astrocyte - cerebellum,	0.178791	0.00961538	10	0.486216	10	CHIP:H3K36me3:neutrophil male	TRUE	-0.088633	0.876	TRUE	-0.058803	0.853	TRUE	-0.237305	-0.263672	-0.0263672	TRUE	0.0263672	-0.0017122	0.00308079	0.0113472	3.42533e-05	TRUE
cardiac_neuro_cava_random:ALT_TSC2|ENSG00000103197.18|EH38E3162763_fwd_tile1-1_NTHL1|ENSG00000065057.9|EH38E3162763|16-2062148-G-A,TSC2|ENSG00000103197.18|EH38E3162763|16-2062148-G-A	rs563555772	NC_000016.10:2062147:G:A	cardiac_neuro_cava_random:REF_TSC2|ENSG00000103197.18|EH38E3162763_fwd_tile1-1	cardiac_neuro_cava_random:ALT_TSC2|ENSG00000103197.18|EH38E3162763_fwd_tile1-1_NTHL1|ENSG00000065057.9|EH38E3162763|16-2062148-G-A,TSC2|ENSG00000103197.18|EH38E3162763|16-2062148-G-A	chr16	2061948	2062218	+	TTCCACGGGTCTCAGGAGAGATACTTTGAACTGGTGGAGAGATGTGCGGACCAGAGGCCTGTGAGACCCCCTCCTGGGTGGGGCCTTTGGGCTTTGGCTGGTGGGGAGGGGCCGGGTGCTGGGTGAAGTGCAGCTTTCTGAGCCTCAGAAGCCAAGGGCCAGGTGGGCGCCTGCTTTCCAGGTTTCTGCACTCGGCAGGGAAGGCTGGCAGGCACAGCACGTGTTTGGTAACAAGCTCGGGGCTAGCCCACCCATCAGTTTCCTCCCACC	TTCCACGGGTCTCAGGAGAGATACTTTGAACTGGTGGAGAGATGTGCGGACCAGAGGCCTGTGAGACCCCCTCCTGGGTGGGGCCTTTGGGCTTTGGCTGGTGGGGAGGGGCCGGGTGCTGGGTGAAGTGCAGCTTTCTGAGCCTCAGAAGCCAAGGGCCAGGTGGGCGCCTGCTTTCCAGGTTTCTGCACTCGGCAGGAAAGGCTGGCAGGCACAGCACGTGTTTGGTAACAAGCTCGGGGCTAGCCCACCCATCAGTTTCCTCCCACC	199	0.820651	0.172001	0.172001	FALSE	FALSE	TRUE	FALSE	-0.289095	1	-0.573196	FALSE	reducing	-0.124885	1	-0.147518	FALSE	reducing	TSC2	['neuro', 'cava', 'cardiac']		chr16:2061948-2062218	ENSG00000103197.18	EH38E3162763	0.623814	594_DNASE:spleen male ad	['enformer_low']	enformer_low	16-2062148-G-A	1	6.56901e-06	0.000206782	0	0	0	0	0	singleton	2062148	G	A	chr16:2062148:G:A					FALSE	2112148	2112149	2112149	chr16:2112149:G:A	ZN708.H13CORE.0.P.B	198	221	+	1.459	0.7969	1.4564	0.7955	12.0705	0.7996	12.0679	0.7994	1.459	0.7969	12.0705	0.7996	-0.0026	0.0026	ZNF708	79.5	TRUE									FALSE	FALSE	FALSE	FALSE	['HIVEP1', 'SIN3A', 'CHD1', 'CEBPB', 'ZNF283', 'CREBBP', 'POU5F1', 'PLAG1', 'TEAD1']	9	9	60.285	0.223278	0.223278	42													FALSE										FALSE	FALSE	FALSE	FALSE														FALSE	FALSE	repressing_TF_effect	0.4	5	context_dependent	2062147	-0.449498	0.450228	0.087988	-0.0571417	0.056477	0.0548708	-0.0262308	0.984983	0.735085	0.787287	-0.459003	0.553174	0.103452	-0.0691056	0.0345942	0.358194	-0.0691056	0.984873	0.735085	0.803354	0.0461112	0.889375	0.936319	0.727257	0.692978	0.674555	0.998471	0.989251	0.935617	0.988749	0.450051	0.513378	0.321618	0.270246	0.208357	0.548388	0.589338	0.984983	0.735085	0.787287	0.641886	0.889375	0.936319	0.977498	0.873985	0.815107	0.999121	0.989251	0.935617	0.988749	-0.0064903	0.573412	0.999121	RNA_SEQ	TRUE	-0.378312	-0.285714	0.5	0.393009	3.5	DNASE:chorion	-0.363285	-0.368234	-0.223881	0.363285	0.541667	ATAC:BM0106-UNK-ATAC-2 / Bone Marrow CD34+ / UNK	0.12605	0.105263	4.55714	0.324948	10	CHIP:POLR2AphosphoS5:spleen male adult (37 years)	-0.444905	-0.333333	3.22727	1.01474	9.25	CAGE:liver, adult, pool1	0.0643872	0.0461294	2.91304	0.336859	2.91304	CAGE:brain, adult, pool1	0.116349	0.0690476	2.91304	0.411176	2.91304	CAGE:brain, adult, pool1	-0.00741564	0.03125	4.55714	0.416486	10	CHIP:POLR2AphosphoS5:spleen male adult (37 years)	TRUE	0.433502	5.795	TRUE	0.821275	8.487	TRUE	-1.02344	-1.02344	0	TRUE	0	0.00373744	0.00940842	0.00869441	8.69006e-05	TRUE
cardiac_neuro_cava_random:ALT_NTHL1|ENSG00000065057.9|EH38E3162763_rev_tile1-1_NTHL1|ENSG00000065057.9|EH38E3162763|16-2062148-G-A,TSC2|ENSG00000103197.18|EH38E3162763|16-2062148-G-A	rs563555772	NC_000016.10:2062147:G:A	cardiac_neuro_cava_random:REF_NTHL1|ENSG00000065057.9|EH38E3162763_rev_tile1-1	cardiac_neuro_cava_random:ALT_NTHL1|ENSG00000065057.9|EH38E3162763_rev_tile1-1_NTHL1|ENSG00000065057.9|EH38E3162763|16-2062148-G-A,TSC2|ENSG00000103197.18|EH38E3162763|16-2062148-G-A	chr16	2061948	2062218	-	GGTGGGAGGAAACTGATGGGTGGGCTAGCCCCGAGCTTGTTACCAAACACGTGCTGTGCCTGCCAGCCTTCCCTGCCGAGTGCAGAAACCTGGAAAGCAGGCGCCCACCTGGCCCTTGGCTTCTGAGGCTCAGAAAGCTGCACTTCACCCAGCACCCGGCCCCTCCCCACCAGCCAAAGCCCAAAGGCCCCACCCAGGAGGGGGTCTCACAGGCCTCTGGTCCGCACATCTCTCCACCAGTTCAAAGTATCTCTCCTGAGACCCGTGGAA	GGTGGGAGGAAACTGATGGGTGGGCTAGCCCCGAGCTTGTTACCAAACACGTGCTGTGCCTGCCAGCCTTTCCTGCCGAGTGCAGAAACCTGGAAAGCAGGCGCCCACCTGGCCCTTGGCTTCTGAGGCTCAGAAAGCTGCACTTCACCCAGCACCCGGCCCCTCCCCACCAGCCAAAGCCCAAAGGCCCCACCCAGGAGGGGGTCTCACAGGCCTCTGGTCCGCACATCTCTCCACCAGTTCAAAGTATCTCTCCTGAGACCCGTGGAA	70	0.796798	-0.136525	0.136525	FALSE	FALSE	TRUE	FALSE	0.16031	1	0.591787	FALSE	increasing	0.0216182	1	0.232259	FALSE	increasing	NTHL1	['cava']	14282	chr16:2061948-2062218	ENSG00000103197.18	EH38E3162763	0.623814	594_DNASE:spleen male ad	['enformer_low']	enformer_low	16-2062148-G-A	1	6.56901e-06	0.000206782	0	0	0	0	0	singleton	2062148	G	A	chr16:2062148:G:A					FALSE	2112148	2112149	2112149	chr16:2112149:G:A	ZN407.H13CORE.0.P.B	52	76	+	2.5656	0.917	1.6126	0.5764	10.9429	0.7385	9.99	0.6742	2.5656	0.917	10.9429	0.7385	-0.953	0.953	ZNF407	29.4	TRUE									FALSE	FALSE	FALSE	FALSE	['HIVEP1', 'SIN3A', 'CHD1', 'CEBPB', 'ZNF283', 'CREBBP', 'POU5F1', 'PLAG1', 'TEAD1']	9	9	60.285	0.223278	0.223278	42													FALSE										FALSE	FALSE	FALSE	FALSE														FALSE	FALSE	activating_TF_effect			not_enough_data	2062147	-0.449498	0.450228	0.087988	-0.0571417	0.056477	0.0548708	-0.0262308	0.984983	0.735085	0.787287	-0.459003	0.553174	0.103452	-0.0691056	0.0345942	0.358194	-0.0691056	0.984873	0.735085	0.803354	0.0461112	0.889375	0.936319	0.727257	0.692978	0.674555	0.998471	0.989251	0.935617	0.988749	0.450051	0.513378	0.321618	0.270246	0.208357	0.548388	0.589338	0.984983	0.735085	0.787287	0.641886	0.889375	0.936319	0.977498	0.873985	0.815107	0.999121	0.989251	0.935617	0.988749	-0.0064903	0.573412	0.999121	RNA_SEQ	TRUE	-0.378312	-0.285714	0.5	0.393009	3.5	DNASE:chorion	-0.363285	-0.368234	-0.223881	0.363285	0.541667	ATAC:BM0106-UNK-ATAC-2 / Bone Marrow CD34+ / UNK	0.12605	0.105263	4.55714	0.324948	10	CHIP:POLR2AphosphoS5:spleen male adult (37 years)	-0.444905	-0.333333	3.22727	1.01474	9.25	CAGE:liver, adult, pool1	0.0643872	0.0461294	2.91304	0.336859	2.91304	CAGE:brain, adult, pool1	0.116349	0.0690476	2.91304	0.411176	2.91304	CAGE:brain, adult, pool1	-0.00741564	0.03125	4.55714	0.416486	10	CHIP:POLR2AphosphoS5:spleen male adult (37 years)	TRUE	0.433502	5.795	TRUE	0.821275	8.487	TRUE	-0.237305	-0.251953	-0.0146484	TRUE	0.0146484	0.00373744	0.00940842	0.00869441	8.69006e-05	TRUE
cardiac_neuro_cava_random:ALT_NTHL1|ENSG00000065057.9|EH38E3162763_rev_tile1-1_TSC2|ENSG00000103197.18|EH38E3162763|16-2062150-A-G	rs2086721486	NC_000016.10:2062149:A:G	cardiac_neuro_cava_random:REF_NTHL1|ENSG00000065057.9|EH38E3162763_rev_tile1-1	cardiac_neuro_cava_random:ALT_NTHL1|ENSG00000065057.9|EH38E3162763_rev_tile1-1_TSC2|ENSG00000103197.18|EH38E3162763|16-2062150-A-G	chr16	2061948	2062218	-	GGTGGGAGGAAACTGATGGGTGGGCTAGCCCCGAGCTTGTTACCAAACACGTGCTGTGCCTGCCAGCCTTCCCTGCCGAGTGCAGAAACCTGGAAAGCAGGCGCCCACCTGGCCCTTGGCTTCTGAGGCTCAGAAAGCTGCACTTCACCCAGCACCCGGCCCCTCCCCACCAGCCAAAGCCCAAAGGCCCCACCCAGGAGGGGGTCTCACAGGCCTCTGGTCCGCACATCTCTCCACCAGTTCAAAGTATCTCTCCTGAGACCCGTGGAA	GGTGGGAGGAAACTGATGGGTGGGCTAGCCCCGAGCTTGTTACCAAACACGTGCTGTGCCTGCCAGCCCTCCCTGCCGAGTGCAGAAACCTGGAAAGCAGGCGCCCACCTGGCCCTTGGCTTCTGAGGCTCAGAAAGCTGCACTTCACCCAGCACCCGGCCCCTCCCCACCAGCCAAAGCCCAAAGGCCCCACCCAGGAGGGGGTCTCACAGGCCTCTGGTCCGCACATCTCTCCACCAGTTCAAAGTATCTCTCCTGAGACCCGTGGAA	68	0.924373	-0.0650955	0.0650955	FALSE	FALSE	TRUE	FALSE	0.16031	1	0.591787	FALSE	increasing	0.0904554	1	0.410704	FALSE	increasing	NTHL1	['cava']	14284	chr16:2061948-2062218	ENSG00000103197.18	EH38E3162763	1.18737	41_DNASE:CD14-positive	['enformer_low']	enformer_low	16-2062150-A-G	1	6.56944e-06	2.4122e-05	0	0	0	2.4122e-05	0	singleton	2062150	A	G	chr16:2062150:A:G					FALSE	2112150	2112151	2112151	chr16:2112151:A:G	ZNF814.H13CORE.0.PSG.A	65	83	-	2.7968	0.7411	3.7739	1	9.1181	0.6853	10.0952	0.7588	3.7739	1	10.0952	0.7588	0.9771	0.9771	ZNF814	84	TRUE									FALSE	FALSE	FALSE	FALSE	['HIVEP1', 'SIN3A', 'CHD1', 'CEBPB', 'ZNF283', 'CREBBP', 'POU5F1', 'PLAG1', 'TEAD1']	9	9	60.285	0.223278	0.223278	42													FALSE										FALSE	FALSE	FALSE	FALSE														FALSE	FALSE	repressing_TF_effect	0.25	4	predicted_repressor	2062149	0.112235	-0.218467	-0.0662787	-0.222337	-0.00294655	0.411722	0.0539683	0.988119	0.931917	0.737466	0.0461112	-0.383161	-0.0920268	-0.259272	0.0461112	0.401058	0.182508	0.987952	0.931917	0.772559	0.648619	0.818943	0.868425	0.889375	0.70478	0.811199	0.998029	0.990411	0.960225	0.987674	0.227074	0.549618	0.353351	0.32403	0.352537	0.436531	0.582071	0.988119	0.931917	0.737466	0.648619	0.886939	0.91685	0.889375	0.862638	0.811199	0.998118	0.990411	0.960225	0.987674	0.0511509	0.569491	0.998118	RNA_SEQ	TRUE	-0.0164789	0	1	0.155642	1	DNASE:CWRU1 male	-0.167243	-0.12704	0.0555556	0.186819	0.4	ATAC:BM1137-GMP1-low-ATAC-2 / Bone Marrow CD34+ / GMP-A	-0.0271583	-0.047619	4.59722	0.2176	4.59722	CHIP:AGO2:HepG2	1.52506	1.37413	7.33333	1.54328	7.33333	CAGE:Endothelial Cells - Thoracic,	0.130842	0	2	0.2483	2	CAGE:neuroepithelioma cell line:SK-N-MC	0.1625	0.0175519	3.1	0.278006	3.1	CAGE:Astrocyte - cerebellum,	0.160327	0	7.33333	0.368874	7.33333	CAGE:Endothelial Cells - Thoracic,	TRUE	-0.841543	0.02	TRUE	-0.781955	0.053	TRUE	-0.237305	-0.25	-0.0126953	TRUE	0.0126953	0.00454693	0.00629858	0.0131067	8.16756e-05	TRUE
cardiac_neuro_cava_random:ALT_TSC2|ENSG00000103197.18|EH38E3162763_fwd_tile1-1_TSC2|ENSG00000103197.18|EH38E3162763|16-2062156-G-T	rs2151159433	NC_000016.10:2062155:G:T	cardiac_neuro_cava_random:REF_TSC2|ENSG00000103197.18|EH38E3162763_fwd_tile1-1	cardiac_neuro_cava_random:ALT_TSC2|ENSG00000103197.18|EH38E3162763_fwd_tile1-1_TSC2|ENSG00000103197.18|EH38E3162763|16-2062156-G-T	chr16	2061948	2062218	+	TTCCACGGGTCTCAGGAGAGATACTTTGAACTGGTGGAGAGATGTGCGGACCAGAGGCCTGTGAGACCCCCTCCTGGGTGGGGCCTTTGGGCTTTGGCTGGTGGGGAGGGGCCGGGTGCTGGGTGAAGTGCAGCTTTCTGAGCCTCAGAAGCCAAGGGCCAGGTGGGCGCCTGCTTTCCAGGTTTCTGCACTCGGCAGGGAAGGCTGGCAGGCACAGCACGTGTTTGGTAACAAGCTCGGGGCTAGCCCACCCATCAGTTTCCTCCCACC	TTCCACGGGTCTCAGGAGAGATACTTTGAACTGGTGGAGAGATGTGCGGACCAGAGGCCTGTGAGACCCCCTCCTGGGTGGGGCCTTTGGGCTTTGGCTGGTGGGGAGGGGCCGGGTGCTGGGTGAAGTGCAGCTTTCTGAGCCTCAGAAGCCAAGGGCCAGGTGGGCGCCTGCTTTCCAGGTTTCTGCACTCGGCAGGGAAGGCTGTCAGGCACAGCACGTGTTTGGTAACAAGCTCGGGGCTAGCCCACCCATCAGTTTCCTCCCACC	207	0.782294	0.173774	0.173774	FALSE	FALSE	TRUE	FALSE	-0.289095	1	-0.573196	FALSE	reducing	-0.118983	1	-0.132219	FALSE	reducing	TSC2	['neuro', 'cava', 'cardiac']		chr16:2061948-2062218	ENSG00000103197.18	EH38E3162763	0.997955	257_DNASE:pancreas male	['enformer_low']	enformer_low	16-2062156-G-T	1	6.56875e-06	6.53937e-05	0	0	0	0	0	singleton	2062156	G	T	chr16:2062156:G:T					FALSE	2112156	2112157	2112157	chr16:2112157:G:T	ZFP90.H13CORE.0.P.C	196	208	-	2.7785	0.6754	3.4684	0.8431	7.6076	0.7191	8.2975	0.7843	3.4684	0.8431	8.2975	0.7843	0.6899	0.6899	ZFP90	81.1	TRUE									FALSE	FALSE	FALSE	FALSE	['HIVEP1', 'SIN3A', 'CHD1', 'CEBPB', 'ZNF283', 'CREBBP', 'POU5F1', 'PLAG1', 'TEAD1']	9	9	60.285	0.223278	0.223278	42													FALSE										FALSE	FALSE	FALSE	FALSE														FALSE	FALSE	activating_TF_effect	0.75	4	predicted_activator	2062155	0.306115	-0.0914238	0.187858	0.275744	0.0865595	-0.335824	-0.0183113	0.781602	0.785654	0.589176	0.312224	-0.160114	0.280661	0.322597	0.114851	-0.511872	-0.0691056	0.806973	0.785654	0.635	0.772583	0.743154	0.92045	0.933411	0.786165	0.871233	0.998203	0.956547	0.837278	0.916788	0.323861	0.36039	0.430302	0.378681	0.329257	0.564806	0.579601	0.781602	0.785654	0.589176	0.772583	0.790531	0.92045	0.980821	0.962044	0.871233	0.998203	0.956547	0.837278	0.916788	0.0716135	0.584056	0.998203	RNA_SEQ	TRUE	-0.309414	-0.25	0.75	0.366629	4	DNASE:chorion	-0.257287	-0.248288	-0.138298	0.257287	0.4	ATAC:BM1137-GMP2-mid-ATAC-1 / Bone Marrow CD34+ / GMP-B	0.187408	0.146341	3.41429	0.366511	8.67568	CHIP:POLR2AphosphoS5:spleen male adult (37 years)	1.36587	1	7.33333	1.56584	10	CAGE:liver, adult, pool1	0.255954	0.125403	3.9	0.502912	3.9	CAGE:Perineurial Cells,	0.240329	0.119701	4.6	0.559551	4.6	CAGE:Astrocyte - cerebellum,	0.265058	0.130435	7.33333	0.510339	10	CAGE:liver, adult, pool1	TRUE	-0.289141	0.329	TRUE	-0.096213	0.736	TRUE	-1.02344	-0.933594	0.0898438	TRUE	0.0898438	0.0159627	0.0159627	0.0122409	0.000197534	TRUE
cardiac_neuro_cava_random:ALT_NTHL1|ENSG00000065057.9|EH38E3162763_rev_tile1-1_TSC2|ENSG00000103197.18|EH38E3162763|16-2062156-G-T	rs2151159433	NC_000016.10:2062155:G:T	cardiac_neuro_cava_random:REF_NTHL1|ENSG00000065057.9|EH38E3162763_rev_tile1-1	cardiac_neuro_cava_random:ALT_NTHL1|ENSG00000065057.9|EH38E3162763_rev_tile1-1_TSC2|ENSG00000103197.18|EH38E3162763|16-2062156-G-T	chr16	2061948	2062218	-	GGTGGGAGGAAACTGATGGGTGGGCTAGCCCCGAGCTTGTTACCAAACACGTGCTGTGCCTGCCAGCCTTCCCTGCCGAGTGCAGAAACCTGGAAAGCAGGCGCCCACCTGGCCCTTGGCTTCTGAGGCTCAGAAAGCTGCACTTCACCCAGCACCCGGCCCCTCCCCACCAGCCAAAGCCCAAAGGCCCCACCCAGGAGGGGGTCTCACAGGCCTCTGGTCCGCACATCTCTCCACCAGTTCAAAGTATCTCTCCTGAGACCCGTGGAA	GGTGGGAGGAAACTGATGGGTGGGCTAGCCCCGAGCTTGTTACCAAACACGTGCTGTGCCTGACAGCCTTCCCTGCCGAGTGCAGAAACCTGGAAAGCAGGCGCCCACCTGGCCCTTGGCTTCTGAGGCTCAGAAAGCTGCACTTCACCCAGCACCCGGCCCCTCCCCACCAGCCAAAGCCCAAAGGCCCCACCCAGGAGGGGGTCTCACAGGCCTCTGGTCCGCACATCTCTCCACCAGTTCAAAGTATCTCTCCTGAGACCCGTGGAA	62	0.922535	-0.0768207	0.0768207	FALSE	FALSE	TRUE	FALSE	0.16031	1	0.591787	FALSE	increasing	0.0800675	1	0.383776	FALSE	increasing	NTHL1	['cava']	14290	chr16:2061948-2062218	ENSG00000103197.18	EH38E3162763	0.997955	257_DNASE:pancreas male	['enformer_low']	enformer_low	16-2062156-G-T	1	6.56875e-06	6.53937e-05	0	0	0	0	0	singleton	2062156	G	T	chr16:2062156:G:T					FALSE	2112156	2112157	2112157	chr16:2112157:G:T	ZFP90.H13CORE.0.P.C	63	75	+	2.7785	0.6754	3.4684	0.8431	7.6076	0.7191	8.2975	0.7843	3.4684	0.8431	8.2975	0.7843	0.6899	0.6899	ZFP90	81.1	TRUE									FALSE	FALSE	FALSE	FALSE	['HIVEP1', 'SIN3A', 'CHD1', 'CEBPB', 'ZNF283', 'CREBBP', 'POU5F1', 'PLAG1', 'TEAD1']	9	9	60.285	0.223278	0.223278	42													FALSE										FALSE	FALSE	FALSE	FALSE														FALSE	FALSE	repressing_TF_effect	0.75	4	predicted_activator	2062155	0.306115	-0.0914238	0.187858	0.275744	0.0865595	-0.335824	-0.0183113	0.781602	0.785654	0.589176	0.312224	-0.160114	0.280661	0.322597	0.114851	-0.511872	-0.0691056	0.806973	0.785654	0.635	0.772583	0.743154	0.92045	0.933411	0.786165	0.871233	0.998203	0.956547	0.837278	0.916788	0.323861	0.36039	0.430302	0.378681	0.329257	0.564806	0.579601	0.781602	0.785654	0.589176	0.772583	0.790531	0.92045	0.980821	0.962044	0.871233	0.998203	0.956547	0.837278	0.916788	0.0716135	0.584056	0.998203	RNA_SEQ	TRUE	-0.309414	-0.25	0.75	0.366629	4	DNASE:chorion	-0.257287	-0.248288	-0.138298	0.257287	0.4	ATAC:BM1137-GMP2-mid-ATAC-1 / Bone Marrow CD34+ / GMP-B	0.187408	0.146341	3.41429	0.366511	8.67568	CHIP:POLR2AphosphoS5:spleen male adult (37 years)	1.36587	1	7.33333	1.56584	10	CAGE:liver, adult, pool1	0.255954	0.125403	3.9	0.502912	3.9	CAGE:Perineurial Cells,	0.240329	0.119701	4.6	0.559551	4.6	CAGE:Astrocyte - cerebellum,	0.265058	0.130435	7.33333	0.510339	10	CAGE:liver, adult, pool1	TRUE	-0.289141	0.329	TRUE	-0.096213	0.736	TRUE	-0.237305	-0.238281	-0.000976562	TRUE	0.000976562	0.0159627	0.0159627	0.0122409	0.000197534	TRUE
cardiac_neuro_cava_random:ALT_TSC2|ENSG00000103197.18|EH38E3162767_fwd_tile1-1_TSC2|ENSG00000103197.18|EH38E3162767|16-2064583-G-A	rs963208572	NC_000016.10:2064582:G:A	cardiac_neuro_cava_random:REF_TSC2|ENSG00000103197.18|EH38E3162767_fwd_tile1-1	cardiac_neuro_cava_random:ALT_TSC2|ENSG00000103197.18|EH38E3162767_fwd_tile1-1_TSC2|ENSG00000103197.18|EH38E3162767|16-2064583-G-A	chr16	2064556	2064826	+	TGCAGGGTGGGTGTCCCGAGGCCTGTGCAGGGCCTGCCACTGCTGGATTTGTGTCCTGACTGAAAGTCCTGGACATGGGTGTCCTGTCACACTCTGGGACAGCTGGGCTGGGCCTCCTGGACCGACGCTGGAGCCCAGACCTGGGGCTGGGGCTTTGGCCTGCCGTCCTCCCTGCCCAGCCAACAGCTTTGCTCTTTGATTTTCAGATGCATTTTGGTTTCTGCACAGTCACTCGGGTATAAAGGGCATCTTTGCTTTTGAGCAATAAAG	TGCAGGGTGGGTGTCCCGAGGCCTGTACAGGGCCTGCCACTGCTGGATTTGTGTCCTGACTGAAAGTCCTGGACATGGGTGTCCTGTCACACTCTGGGACAGCTGGGCTGGGCCTCCTGGACCGACGCTGGAGCCCAGACCTGGGGCTGGGGCTTTGGCCTGCCGTCCTCCCTGCCCAGCCAACAGCTTTGCTCTTTGATTTTCAGATGCATTTTGGTTTCTGCACAGTCACTCGGGTATAAAGGGCATCTTTGCTTTTGAGCAATAAAG	26	0.955232	-0.0443271	0.0443271	FALSE	FALSE	TRUE	FALSE	-0.195903	1	-0.331616	FALSE	reducing	-0.246561	1	-0.462935	FALSE	reducing	TSC2	['neuro', 'cava', 'cardiac']	512	chr16:2064556-2064826	ENSG00000103197.18	EH38E3162767	0.766932	470_DNASE:pancreas femal	['enformer_low', 'enformer_random']	enformer_random	16-2064583-G-A	3	1.97088e-05	7.23694e-05	0	0	0	7.23694e-05	0	rare	2064583	G	A	chr16:2064583:G:A					FALSE	2114583	2114584	2114584	chr16:2114584:G:A	ZN320.H13CORE.0.P.B	6	28	+	2.6023	0.9549	1.9255	0.7066	11.1417	0.7214	10.4648	0.6776	2.6023	0.9549	11.1417	0.7214	-0.6768	0.6768	ZNF320	30.9	TRUE									FALSE	FALSE	FALSE	FALSE	['AR', 'ZNF3', 'JUN', 'ZEB1', 'CHD1', 'RUNX1', 'ZMYND11', 'ZNF572', 'NFE2', 'HNF4A', 'NFE2', 'RELA']	12	11	2.291	0.00848519	0.00848519	43													FALSE										FALSE	FALSE	FALSE	FALSE														FALSE	FALSE	activating_TF_effect	1	3	predicted_activator	2064582	0.277781	-0.383459	0.191134	0.0222184	0.044961	0.0835316	-0.0642991	0.979875	0.857893	0.458767	0.226711	-0.46806	0.237625	0.0345942	0.0461112	0.0845476	-0.160114	0.980143	0.857893	0.39213	0.721776	0.727257	0.90083	0.826399	0.545117	0.727257	0.997402	0.984525	0.866323	0.976214	0.280266	0.479462	0.368543	0.261074	0.200207	0.315222	0.578386	0.979875	0.857893	0.458767	0.721776	0.833576	0.90083	0.951345	0.716204	0.727257	0.997684	0.984525	0.866323	0.976214	-0.0454674	0.560667	0.997684	RNA_SEQ	TRUE	-0.0804153	0	0.5	0.167339	2	DNASE:chorion	0.0189785	-0.0227273	0.291667	0.0843038	0.291667	ATAC:BM0106-UNK-ATAC-2 / Bone Marrow CD34+ / UNK	-0.0203154	0.0333333	2.5	0.297287	10	CHIP:POLR2AphosphoS5:spleen male adult (37 years)	-1.56237	-1.4	0.3	1.56853	5.875	CAGE:liver, adult, pool1	-0.0694181	0.0402703	1.33333	0.383051	2.8	CAGE:Perineurial Cells,	-0.100163	0.0184008	1.33333	0.394579	3.8	CAGE:Astrocyte - cerebellum,	-0.21304	0	2.5	0.433056	10	CHIP:POLR2AphosphoS5:spleen male adult (37 years)	TRUE	-0.204447	0.5	TRUE	0.34263	3.745	TRUE	-0.757812	-0.769531	-0.0117188	TRUE	0.0117188	0.0208594	0.0208594	0.0102395	0.000212253	TRUE
cardiac_neuro_cava_random:ALT_TSC2|ENSG00000103197.18|EH38E3162767_fwd_tile1-1_TSC2|ENSG00000103197.18|EH38E3162767|16-2064584-C-T	rs1331655499	NC_000016.10:2064583:C:T	cardiac_neuro_cava_random:REF_TSC2|ENSG00000103197.18|EH38E3162767_fwd_tile1-1	cardiac_neuro_cava_random:ALT_TSC2|ENSG00000103197.18|EH38E3162767_fwd_tile1-1_TSC2|ENSG00000103197.18|EH38E3162767|16-2064584-C-T	chr16	2064556	2064826	+	TGCAGGGTGGGTGTCCCGAGGCCTGTGCAGGGCCTGCCACTGCTGGATTTGTGTCCTGACTGAAAGTCCTGGACATGGGTGTCCTGTCACACTCTGGGACAGCTGGGCTGGGCCTCCTGGACCGACGCTGGAGCCCAGACCTGGGGCTGGGGCTTTGGCCTGCCGTCCTCCCTGCCCAGCCAACAGCTTTGCTCTTTGATTTTCAGATGCATTTTGGTTTCTGCACAGTCACTCGGGTATAAAGGGCATCTTTGCTTTTGAGCAATAAAG	TGCAGGGTGGGTGTCCCGAGGCCTGTGTAGGGCCTGCCACTGCTGGATTTGTGTCCTGACTGAAAGTCCTGGACATGGGTGTCCTGTCACACTCTGGGACAGCTGGGCTGGGCCTCCTGGACCGACGCTGGAGCCCAGACCTGGGGCTGGGGCTTTGGCCTGCCGTCCTCCCTGCCCAGCCAACAGCTTTGCTCTTTGATTTTCAGATGCATTTTGGTTTCTGCACAGTCACTCGGGTATAAAGGGCATCTTTGCTTTTGAGCAATAAAG	27	0.88986	-0.0916674	0.0916674	FALSE	FALSE	TRUE	FALSE	-0.195903	1	-0.331616	FALSE	reducing	-0.294258	1	-0.586581	FALSE	reducing	TSC2	['neuro', 'cava', 'cardiac']	513	chr16:2064556-2064826	ENSG00000103197.18	EH38E3162767	1.40619	39_DNASE:medulloblastom	['enformer_low']	enformer_low	16-2064584-C-T	1	6.56987e-06	1.46985e-05	0	1.46985e-05	0	0	0	singleton	2064584	C	T	chr16:2064584:C:T					FALSE	2114584	2114585	2114585	chr16:2114585:C:T	ZFX.H13CORE.0.P.B	28	37	-	2.8509	0.8424	2.7127	0.8015	6.6767	0.8989	6.5385	0.8803	2.8509	0.8424	6.6767	0.8989	-0.1382	0.1382	ZFX	68.1	TRUE									FALSE	FALSE	FALSE	FALSE	['AR', 'ZNF3', 'JUN', 'ZEB1', 'CHD1', 'RUNX1', 'ZMYND11', 'ZNF572', 'NFE2', 'HNF4A', 'NFE2', 'RELA']	12	11	2.291	0.00848519	0.00848519	43													FALSE										FALSE	FALSE	FALSE	FALSE														FALSE	FALSE	activating_TF_effect	0.6	5	context_dependent	2064583	0.0832429	-0.327011	0.115149	-0.0221054	0.0209828	0.109112	0.0424636	0.989111	0.783602	0.471528	-0.0576161	-0.431257	0.154484	-0.0230679	0.0230679	0.209693	0.103452	0.989251	0.783602	0.414333	0.716204	0.748275	0.859657	0.826399	0.584379	0.648619	0.997937	0.992371	0.959335	0.920241	0.301464	0.507082	0.346073	0.265247	0.215762	0.397643	0.582138	0.989111	0.783602	0.471528	0.716204	0.90083	0.909176	0.950237	0.716204	0.648619	0.997937	0.992371	0.959335	0.920241	0.062172	0.570646	0.997937	RNA_SEQ	TRUE	-0.2987	-0.25	1	0.309543	2	DNASE:Caco-2	-0.0450212	-0.0670026	0.166667	0.083834	0.166667	ATAC:BM0106-UNK-ATAC-2 / Bone Marrow CD34+ / UNK	-0.0895722	-0.0869565	3.58333	0.320085	10	CHIP:POLR2AphosphoS5:spleen male adult (37 years)	-1.32798	-1.14286	0.5	1.33686	4.33333	CAGE:Fibroblast - Periodontal Ligament, (PL30)	-0.180479	-0.0952381	1.89744	0.402284	3.33333	CAGE:neurofibroma cell line:Hs 53.T	-0.206055	-0.1	1.89744	0.402963	3.33333	CAGE:neurofibroma cell line:Hs 53.T	-0.264729	-0.148148	3.58333	0.440401	10	CHIP:POLR2AphosphoS5:spleen male adult (37 years)	TRUE	-0.237322	0.424	TRUE	-0.076558	0.795	TRUE	-0.757812	-0.78125	-0.0234375	TRUE	0.0234375	0.00399065	0.00399065	0.00873372	3.44698e-05	TRUE
cardiac_neuro_cava_random:ALT_TSC2|ENSG00000103197.18|EH38E3162767_fwd_tile1-1_NTHL1|ENSG00000065057.9|EH38E3162767|16-2064589-C-T,TSC2|ENSG00000103197.18|EH38E3162767|16-2064589-C-T	rs74819416	NC_000016.10:2064588:C:T	cardiac_neuro_cava_random:REF_TSC2|ENSG00000103197.18|EH38E3162767_fwd_tile1-1	cardiac_neuro_cava_random:ALT_TSC2|ENSG00000103197.18|EH38E3162767_fwd_tile1-1_NTHL1|ENSG00000065057.9|EH38E3162767|16-2064589-C-T,TSC2|ENSG00000103197.18|EH38E3162767|16-2064589-C-T	chr16	2064556	2064826	+	TGCAGGGTGGGTGTCCCGAGGCCTGTGCAGGGCCTGCCACTGCTGGATTTGTGTCCTGACTGAAAGTCCTGGACATGGGTGTCCTGTCACACTCTGGGACAGCTGGGCTGGGCCTCCTGGACCGACGCTGGAGCCCAGACCTGGGGCTGGGGCTTTGGCCTGCCGTCCTCCCTGCCCAGCCAACAGCTTTGCTCTTTGATTTTCAGATGCATTTTGGTTTCTGCACAGTCACTCGGGTATAAAGGGCATCTTTGCTTTTGAGCAATAAAG	TGCAGGGTGGGTGTCCCGAGGCCTGTGCAGGGTCTGCCACTGCTGGATTTGTGTCCTGACTGAAAGTCCTGGACATGGGTGTCCTGTCACACTCTGGGACAGCTGGGCTGGGCCTCCTGGACCGACGCTGGAGCCCAGACCTGGGGCTGGGGCTTTGGCCTGCCGTCCTCCCTGCCCAGCCAACAGCTTTGCTCTTTGATTTTCAGATGCATTTTGGTTTCTGCACAGTCACTCGGGTATAAAGGGCATCTTTGCTTTTGAGCAATAAAG	32	0.981919	0.0183185	0.0183185	FALSE	FALSE	TRUE	FALSE	-0.195903	1	-0.331616	FALSE	reducing	-0.186101	1	-0.306207	FALSE	reducing	TSC2	['neuro', 'cava', 'cardiac']	518	chr16:2064556-2064826	ENSG00000103197.18	EH38E3162767					16-2064589-C-T	1616	0.0106203	0.0366248	0	5.87976e-05	0	0.0366248	0	common	2064589	C	T	chr16:2064589:C:T					FALSE	2114589	2114590	2114590	chr16:2114590:C:T	ZFX.H13CORE.0.P.B	28	37	-	3.976	1	2.977	0.7487	6.6767	0.8989	5.6777	0.7644	3.976	1	6.6767	0.8989	-0.999	0.999	ZFX	68.1	TRUE									FALSE	FALSE	FALSE	FALSE	['AR', 'ZNF3', 'JUN', 'ZEB1', 'CHD1', 'RUNX1', 'ZMYND11', 'ZNF572', 'NFE2', 'HNF4A', 'NFE2', 'RELA']	12	11	2.291	0.00848519	0.00848519	43													FALSE										FALSE	FALSE	FALSE	FALSE														FALSE	FALSE	repressing_TF_effect	0.6	5	context_dependent	2064588	-0.390585	-0.243937	-0.181384	-0.289007	-0.192674	0.131483	-0.0317452	0.990045	0.786345	0.415416	-0.40267	-0.353249	-0.204714	-0.312224	-0.204714	0.188853	-0.0576161	0.990189	0.786345	0.354373	0.353249	0.803161	0.777192	0.686934	0.641886	0.758254	0.998118	0.992195	0.85239	0.915011	0.406278	0.452255	0.371178	0.35307	0.301612	0.427153	0.577934	0.990045	0.786345	0.415416	0.954525	0.913094	0.97109	0.952428	0.909176	0.758254	0.998118	0.992195	0.85239	0.915011	-0.037173	0.563897	0.998118	RNA_SEQ	TRUE	-0.170865	0	1.16667	0.422907	3.5	DNASE:chorion	0.0434162	0.0423077	0.425	0.175293	0.425	ATAC:BM1137-GMP1-low-ATAC-2 / Bone Marrow CD34+ / GMP-A	0.00533581	-0.0540541	10	0.620039	10	CHIP:H3K36me3:CD14-positive monocyte female	2.90942	2.6	10	2.91209	10	CAGE:Endothelial Cells - Aortic,	-0.0283469	-0.0440798	5.2	0.653011	5.2	CAGE:Perineurial Cells,	0.0563597	-0.026901	7.6	0.73555	7.6	CAGE:Astrocyte - cerebellum,	0.331785	0	10	0.86943	10	CAGE:Endothelial Cells - Aortic,	TRUE	0.047248	1.659	TRUE	0.23781	2.633	TRUE	-0.757812	-0.75	0.0078125	TRUE	0.0078125	0.00489119	0.00765852	0.0165245	0.000128486	TRUE
cardiac_neuro_cava_random:ALT_TSC2|ENSG00000103197.18|EH38E3162767_fwd_tile1-1_TSC2|ENSG00000103197.18|EH38E3162767|16-2064598-G-T	rs540111664	NC_000016.10:2064597:G:T	cardiac_neuro_cava_random:REF_TSC2|ENSG00000103197.18|EH38E3162767_fwd_tile1-1	cardiac_neuro_cava_random:ALT_TSC2|ENSG00000103197.18|EH38E3162767_fwd_tile1-1_TSC2|ENSG00000103197.18|EH38E3162767|16-2064598-G-T	chr16	2064556	2064826	+	TGCAGGGTGGGTGTCCCGAGGCCTGTGCAGGGCCTGCCACTGCTGGATTTGTGTCCTGACTGAAAGTCCTGGACATGGGTGTCCTGTCACACTCTGGGACAGCTGGGCTGGGCCTCCTGGACCGACGCTGGAGCCCAGACCTGGGGCTGGGGCTTTGGCCTGCCGTCCTCCCTGCCCAGCCAACAGCTTTGCTCTTTGATTTTCAGATGCATTTTGGTTTCTGCACAGTCACTCGGGTATAAAGGGCATCTTTGCTTTTGAGCAATAAAG	TGCAGGGTGGGTGTCCCGAGGCCTGTGCAGGGCCTGCCACTTCTGGATTTGTGTCCTGACTGAAAGTCCTGGACATGGGTGTCCTGTCACACTCTGGGACAGCTGGGCTGGGCCTCCTGGACCGACGCTGGAGCCCAGACCTGGGGCTGGGGCTTTGGCCTGCCGTCCTCCCTGCCCAGCCAACAGCTTTGCTCTTTGATTTTCAGATGCATTTTGGTTTCTGCACAGTCACTCGGGTATAAAGGGCATCTTTGCTTTTGAGCAATAAAG	41	0.615195	-0.213677	0.213677	FALSE	FALSE	TRUE	FALSE	-0.195903	1	-0.331616	FALSE	reducing	-0.415503	1	-0.900882	FALSE	reducing	TSC2	['neuro', 'cava', 'cardiac']	527	chr16:2064556-2064826	ENSG00000103197.18	EH38E3162767	1.19128	25_DNASE:HeLa-S3	['enformer_low']	enformer_low	16-2064598-G-T	134	0.000880316	0.00303834	0	1.47003e-05	0	0.00303834	0	rare	2064598	G	T	chr16:2064598:G:T					FALSE	2114598	2114599	2114599	chr16:2114599:G:T	HSF1.H13CORE.1.P.B	40	48	+	2.2294	0.697	3.1392	0.9815	5.7526	0.7761	6.6624	0.8988	3.1392	0.9815	6.6624	0.8988	0.9098	0.9098	HSF1	31.9	TRUE									FALSE	FALSE	FALSE	FALSE	['AR', 'ZNF3', 'JUN', 'ZEB1', 'CHD1', 'RUNX1', 'ZMYND11', 'ZNF572', 'NFE2', 'HNF4A', 'NFE2', 'RELA']	12	11	2.291	0.00848519	0.00848519	43													FALSE										FALSE	FALSE	FALSE	FALSE														FALSE	FALSE	repressing_TF_effect	0.5	4	context_dependent	2064597	-0.25886	-0.393972	-0.142347	-0.125979	0.061001	0.132947	0.0376405	0.948287	0.831439	0.619142	-0.291254	-0.46806	-0.171333	-0.160114	0.0461112	0.148834	0.114851	0.955578	0.831439	0.691581	0.520335	0.721776	0.799028	0.889375	0.553174	0.753308	0.997684	0.974553	0.886291	0.953577	0.290124	0.44216	0.362041	0.374733	0.203099	0.367073	0.558786	0.948287	0.831439	0.619142	0.859657	0.777192	0.91685	0.891761	0.661785	0.753308	0.998435	0.974553	0.886291	0.953577	0.0538457	0.555943	0.998435	RNA_SEQ	TRUE	-0.215164	-0.2	0.8	0.238358	2	DNASE:chorion	-0.036311	-0.0644343	0.05	0.0616618	0.117021	ATAC:BM0828-MEGA1-A-151109 / Bone Marrow CD34+ / Mega	-0.0999925	-0.0348837	1.89474	0.306477	10	CHIP:POLR2AphosphoS5:spleen male adult (37 years)	0.864573	0.705882	4.42308	0.955705	4.42308	CAGE:hepatocellular carcinoma cell line: HepG2 ENCODE, biol_	-0.150289	-0.0486795	1.9	0.412131	5.11538	CHIP:H3K9ac:neural stem progenitor cell originated from H1-hESC	-0.103317	-0.0392308	3.1	0.439041	5.11538	CHIP:H3K9ac:neural stem progenitor cell originated from H1-hESC	0.00134453	0	4.42308	0.375336	10	CHIP:POLR2AphosphoS5:spleen male adult (37 years)	TRUE	-0.27193	0.358	TRUE	0.007108	1.101	TRUE	-0.757812	-0.78125	-0.0234375	TRUE	0.0234375	-0.0158474	0.0158474	0.0104094	0.000166034	TRUE
cardiac_neuro_cava_random:ALT_TSC2|ENSG00000103197.18|EH38E3162767_fwd_tile1-1_NTHL1|ENSG00000065057.9|EH38E3162767|16-2064601-G-T,TSC2|ENSG00000103197.18|EH38E3162767|16-2064601-G-T	rs950469693	NC_000016.10:2064600:G:T	cardiac_neuro_cava_random:REF_TSC2|ENSG00000103197.18|EH38E3162767_fwd_tile1-1	cardiac_neuro_cava_random:ALT_TSC2|ENSG00000103197.18|EH38E3162767_fwd_tile1-1_NTHL1|ENSG00000065057.9|EH38E3162767|16-2064601-G-T,TSC2|ENSG00000103197.18|EH38E3162767|16-2064601-G-T	chr16	2064556	2064826	+	TGCAGGGTGGGTGTCCCGAGGCCTGTGCAGGGCCTGCCACTGCTGGATTTGTGTCCTGACTGAAAGTCCTGGACATGGGTGTCCTGTCACACTCTGGGACAGCTGGGCTGGGCCTCCTGGACCGACGCTGGAGCCCAGACCTGGGGCTGGGGCTTTGGCCTGCCGTCCTCCCTGCCCAGCCAACAGCTTTGCTCTTTGATTTTCAGATGCATTTTGGTTTCTGCACAGTCACTCGGGTATAAAGGGCATCTTTGCTTTTGAGCAATAAAG	TGCAGGGTGGGTGTCCCGAGGCCTGTGCAGGGCCTGCCACTGCTTGATTTGTGTCCTGACTGAAAGTCCTGGACATGGGTGTCCTGTCACACTCTGGGACAGCTGGGCTGGGCCTCCTGGACCGACGCTGGAGCCCAGACCTGGGGCTGGGGCTTTGGCCTGCCGTCCTCCCTGCCCAGCCAACAGCTTTGCTCTTTGATTTTCAGATGCATTTTGGTTTCTGCACAGTCACTCGGGTATAAAGGGCATCTTTGCTTTTGAGCAATAAAG	44	0.522367	-0.28838	0.28838	TRUE	FALSE	TRUE	FALSE	-0.195903	1	-0.331616	FALSE	reducing	-0.491246	1	-1.09723	FALSE	reducing	TSC2	['neuro', 'cava', 'cardiac']	530	chr16:2064556-2064826	ENSG00000103197.18	EH38E3162767	0.919185	425_DNASE:Caki2	['enformer_low']	enformer_low	16-2064601-G-T	2	1.31404e-05	2.41266e-05	0	0	0	2.41266e-05	0	rare	2064601	G	T	chr16:2064601:G:T					FALSE	2114601	2114602	2114602	chr16:2114602:G:T	P73.H13CORE.0.PS.A	30	48	-	2.362	0.7421	2.997	0.9416	8.562	0.6968	9.197	0.7485	2.997	0.9416	9.197	0.7485	0.635	0.635	TP73	17.4	TRUE									FALSE	FALSE	FALSE	FALSE	['AR', 'ZNF3', 'JUN', 'ZEB1', 'CHD1', 'RUNX1', 'ZMYND11', 'ZNF572', 'NFE2', 'HNF4A', 'NFE2', 'RELA']	12	11	2.291	0.00848519	0.00848519	43													FALSE										FALSE	FALSE	FALSE	FALSE														FALSE	FALSE	repressing_TF_effect	0	2	predicted_repressor	2064600	-0.0158821	0.495005	0.166965	-0.081867	-0.0683972	0.319125	0.00239772	0.99517	0.954918	0.648755	-0.0230679	0.553174	0.182508	-0.0920268	-0.126219	0.520747	-0.0230679	0.995178	0.954918	0.640331	0.928809	0.92045	0.969746	0.960287	0.822706	0.909176	0.998699	0.995987	0.962786	0.975119	0.15902	0.526009	0.328721	0.272155	0.244083	0.582206	0.575328	0.99517	0.954918	0.648755	0.928809	0.92045	0.969746	0.960287	0.822706	0.909176	0.998699	0.995987	0.962786	0.975119	0.0208003	0.55934	0.998699	RNA_SEQ	TRUE	-0.311549	-0.25	0.5	0.339534	2	DNASE:tibial nerve female adult (51 year)	-0.148386	-0.162281	0.0273973	0.153866	0.25	ATAC:BM1137-GMP2-mid-ATAC-1 / Bone Marrow CD34+ / GMP-B	0.15778	-0.0454545	10	0.533595	10	CHIP:H3K36me3:neutrophil male	0.337292	0.166667	5.33333	0.765386	5.33333	CAGE:Endothelial Cells - Thoracic,	0.188782	0	4.83333	0.430625	4.83333	CHIP:H3K36me3:neural stem progenitor cell originated from H1-hESC	0.146991	-0.00675676	4.83333	0.429648	4.83333	CHIP:H3K36me3:neural stem progenitor cell originated from H1-hESC	0.119221	-0.0566038	10	0.536096	10	CHIP:H3K36me3:neutrophil male	TRUE	-0.318877	0.284	TRUE	-0.369951	0.249	TRUE	-0.757812	-0.820312	-0.0625	TRUE	0.0625	-0.00136254	0.00369973	0.012255	4.64461e-05	TRUE
cardiac_neuro_cava_random:ALT_TSC2|ENSG00000103197.18|EH38E3162767_fwd_tile1-1_TSC2|ENSG00000103197.18|EH38E3162767|16-2064611-C-T	rs929737682	NC_000016.10:2064610:C:T	cardiac_neuro_cava_random:REF_TSC2|ENSG00000103197.18|EH38E3162767_fwd_tile1-1	cardiac_neuro_cava_random:ALT_TSC2|ENSG00000103197.18|EH38E3162767_fwd_tile1-1_TSC2|ENSG00000103197.18|EH38E3162767|16-2064611-C-T	chr16	2064556	2064826	+	TGCAGGGTGGGTGTCCCGAGGCCTGTGCAGGGCCTGCCACTGCTGGATTTGTGTCCTGACTGAAAGTCCTGGACATGGGTGTCCTGTCACACTCTGGGACAGCTGGGCTGGGCCTCCTGGACCGACGCTGGAGCCCAGACCTGGGGCTGGGGCTTTGGCCTGCCGTCCTCCCTGCCCAGCCAACAGCTTTGCTCTTTGATTTTCAGATGCATTTTGGTTTCTGCACAGTCACTCGGGTATAAAGGGCATCTTTGCTTTTGAGCAATAAAG	TGCAGGGTGGGTGTCCCGAGGCCTGTGCAGGGCCTGCCACTGCTGGATTTGTGTTCTGACTGAAAGTCCTGGACATGGGTGTCCTGTCACACTCTGGGACAGCTGGGCTGGGCCTCCTGGACCGACGCTGGAGCCCAGACCTGGGGCTGGGGCTTTGGCCTGCCGTCCTCCCTGCCCAGCCAACAGCTTTGCTCTTTGATTTTCAGATGCATTTTGGTTTCTGCACAGTCACTCGGGTATAAAGGGCATCTTTGCTTTTGAGCAATAAAG	54	0.924422	-0.0837343	0.0837343	FALSE	FALSE	TRUE	FALSE	-0.195903	1	-0.331616	FALSE	reducing	-0.285937	1	-0.565011	FALSE	reducing	TSC2	['neuro', 'cava', 'cardiac']	540	chr16:2064556-2064826	ENSG00000103197.18	EH38E3162767	1.23319	425_DNASE:Caki2	['enformer_low']	enformer_low	16-2064611-C-T	1	6.57004e-06	2.41243e-05	0	0	0	2.41243e-05	0	singleton	2064611	C	T	chr16:2064611:C:T					FALSE	2114611	2114612	2114612	chr16:2114612:C:T	SOX9.H13CORE.2.S.B	55	71	-	2.5375	0.8296	2.5797	0.8434	9.63	0.8033	9.6721	0.8068	2.5797	0.8434	9.6721	0.8068	0.0422	0.0422	SOX9	143	TRUE									FALSE	FALSE	FALSE	FALSE	['AR', 'ZNF3', 'JUN', 'ZEB1', 'CHD1', 'RUNX1', 'ZMYND11', 'ZNF572', 'NFE2', 'HNF4A', 'NFE2', 'RELA']	12	11	2.291	0.00848519	0.00848519	43													FALSE										FALSE	FALSE	FALSE	FALSE														FALSE	FALSE	repressing_TF_effect	1	3	predicted_activator	2064610	-0.157642	0.338671	0.0904877	-0.055157	-0.364247	0.289965	-0.0302635	0.986728	0.816555	0.464026	-0.0920268	0.50759	0.103452	-0.0691056	-0.373276	0.443802	-0.103452	0.986803	0.816555	0.408746	0.204714	0.886939	0.934881	0.727257	0.259272	0.781719	0.999269	0.989003	0.903609	0.929829	0.187741	0.499271	0.328222	0.290239	0.368963	0.440177	0.58671	0.986728	0.816555	0.464026	0.680793	0.886939	0.934881	0.837063	0.743154	0.781719	0.999269	0.989003	0.903609	0.929829	-0.015259	0.569348	0.999269	RNA_SEQ	TRUE	-0.168477	-0.166667	1.14286	0.232957	1.5	DNASE:tibial artery female adult (53 years)	-0.106868	-0.109615	0.0149254	0.109853	0.229167	ATAC:BM0106-UNK-ATAC-2 / Bone Marrow CD34+ / UNK	0.125993	0.0133333	5.75	0.335054	5.75	CHIP:H3K36me3:peripheral blood mononuclear cell male adult (28 years)	0.564071	0.4	4.75	0.779239	4.75	CAGE:liver, adult, pool1	0.0390025	0	2.43333	0.34534	2.43333	CHIP:H3K36me3:neural stem progenitor cell originated from H1-hESC	0.018675	0	3.1	0.357075	3.1	CAGE:Astrocyte - cerebellum,	0.140804	0	5.75	0.375017	5.75	CHIP:H3K36me3:peripheral blood mononuclear cell male adult (28 years)	TRUE	0.403416	5.464	TRUE	0.454905	4.99	TRUE	-0.757812	-0.800781	-0.0429688	TRUE	0.0429688	-0.00643418	0.00643418	0.0078051	5.17336e-05	TRUE
cardiac_neuro_cava_random:ALT_TSC2|ENSG00000103197.18|EH38E3162767_fwd_tile1-1_TSC2|ENSG00000103197.18|EH38E3162767|16-2064630-C-T	rs2087069077	NC_000016.10:2064629:C:T	cardiac_neuro_cava_random:REF_TSC2|ENSG00000103197.18|EH38E3162767_fwd_tile1-1	cardiac_neuro_cava_random:ALT_TSC2|ENSG00000103197.18|EH38E3162767_fwd_tile1-1_TSC2|ENSG00000103197.18|EH38E3162767|16-2064630-C-T	chr16	2064556	2064826	+	TGCAGGGTGGGTGTCCCGAGGCCTGTGCAGGGCCTGCCACTGCTGGATTTGTGTCCTGACTGAAAGTCCTGGACATGGGTGTCCTGTCACACTCTGGGACAGCTGGGCTGGGCCTCCTGGACCGACGCTGGAGCCCAGACCTGGGGCTGGGGCTTTGGCCTGCCGTCCTCCCTGCCCAGCCAACAGCTTTGCTCTTTGATTTTCAGATGCATTTTGGTTTCTGCACAGTCACTCGGGTATAAAGGGCATCTTTGCTTTTGAGCAATAAAG	TGCAGGGTGGGTGTCCCGAGGCCTGTGCAGGGCCTGCCACTGCTGGATTTGTGTCCTGACTGAAAGTCCTGGATATGGGTGTCCTGTCACACTCTGGGACAGCTGGGCTGGGCCTCCTGGACCGACGCTGGAGCCCAGACCTGGGGCTGGGGCTTTGGCCTGCCGTCCTCCCTGCCCAGCCAACAGCTTTGCTCTTTGATTTTCAGATGCATTTTGGTTTCTGCACAGTCACTCGGGTATAAAGGGCATCTTTGCTTTTGAGCAATAAAG	73	0.913509	-0.073459	0.073459	FALSE	FALSE	TRUE	FALSE	-0.195903	1	-0.331616	FALSE	reducing	-0.276071	1	-0.539434	FALSE	reducing	TSC2	['neuro', 'cava', 'cardiac']	559	chr16:2064556-2064826	ENSG00000103197.18	EH38E3162767	0.746483	148_DNASE:T47D	['enformer_low']	enformer_low	16-2064630-C-T	1	6.56909e-06	2.41173e-05	0	0	0	2.41173e-05	0	singleton	2064630	C	T	chr16:2064630:C:T					FALSE	2114630	2114631	2114631	chr16:2114631:C:T	PRD15.H13CORE.0.P.B	62	79	+	1.8945	0.8476	1.7899	0.8008	9.0633	0.8177	8.9588	0.8083	1.8945	0.8476	9.0633	0.8177	-0.1046	0.1046	PRDM15	5.4	TRUE									FALSE	FALSE	FALSE	FALSE	['AR', 'ZNF3', 'JUN', 'ZEB1', 'CHD1', 'RUNX1', 'ZMYND11', 'ZNF572', 'NFE2', 'HNF4A', 'NFE2', 'RELA']	12	11	2.291	0.00848519	0.00848519	43													FALSE										FALSE	FALSE	FALSE	FALSE														FALSE	FALSE	activating_TF_effect			not_enough_data	2064629	-0.027657	0.176945	0.0327471	-0.140444	-0.323953	0.376093	-0.0597829	0.951286	0.776234	0.490512	-0.0691056	0.312224	0.0805768	-0.182508	-0.383161	0.467866	-0.171333	0.958425	0.776234	0.459712	0.777192	0.767891	0.886939	0.743154	0.674555	0.777192	0.999058	0.979225	0.90158	0.962786	0.15233	0.400924	0.352558	0.317245	0.393592	0.510799	0.576516	0.951286	0.776234	0.490512	0.807218	0.818943	0.886939	0.894099	0.763115	0.777192	0.999058	0.979225	0.90158	0.962786	-0.0325785	0.56621	0.999058	RNA_SEQ	TRUE	-0.278952	-0.2	0.4	0.304757	3.25	DNASE:chorion	-0.160935	-0.164642	-0.0136986	0.160935	0.3	ATAC:BM1137-GMP2-mid-ATAC-1 / Bone Marrow CD34+ / GMP-B	-0.0862828	-0.0377358	3.33929	0.264187	10	CHIP:POLR2AphosphoS5:spleen male adult (37 years)	1.28911	0.875	8	1.36106	8	CAGE:Renal Mesangial Cells,	-0.0849135	-0.0461976	3.2	0.312653	3.2	CAGE:Perineurial Cells,	-0.0636087	-0.0526557	6.1	0.348719	6.1	CAGE:Astrocyte - cerebellum,	0.0542962	-0.025641	8	0.400855	10	CHIP:POLR2AphosphoS5:spleen male adult (37 years)	TRUE	-0.154488	0.639	TRUE	-0.004455	1.053	TRUE	-0.757812	-0.800781	-0.0429688	TRUE	0.0429688	-0.0122255	0.0122255	0.00986263	0.000115677	TRUE
cardiac_neuro_cava_random:ALT_TSC2|ENSG00000103197.18|EH38E3162767_fwd_tile1-1_TSC2|ENSG00000103197.18|EH38E3162767|16-2064639-C-T	rs1220930630	NC_000016.10:2064638:C:T	cardiac_neuro_cava_random:REF_TSC2|ENSG00000103197.18|EH38E3162767_fwd_tile1-1	cardiac_neuro_cava_random:ALT_TSC2|ENSG00000103197.18|EH38E3162767_fwd_tile1-1_TSC2|ENSG00000103197.18|EH38E3162767|16-2064639-C-T	chr16	2064556	2064826	+	TGCAGGGTGGGTGTCCCGAGGCCTGTGCAGGGCCTGCCACTGCTGGATTTGTGTCCTGACTGAAAGTCCTGGACATGGGTGTCCTGTCACACTCTGGGACAGCTGGGCTGGGCCTCCTGGACCGACGCTGGAGCCCAGACCTGGGGCTGGGGCTTTGGCCTGCCGTCCTCCCTGCCCAGCCAACAGCTTTGCTCTTTGATTTTCAGATGCATTTTGGTTTCTGCACAGTCACTCGGGTATAAAGGGCATCTTTGCTTTTGAGCAATAAAG	TGCAGGGTGGGTGTCCCGAGGCCTGTGCAGGGCCTGCCACTGCTGGATTTGTGTCCTGACTGAAAGTCCTGGACATGGGTGTTCTGTCACACTCTGGGACAGCTGGGCTGGGCCTCCTGGACCGACGCTGGAGCCCAGACCTGGGGCTGGGGCTTTGGCCTGCCGTCCTCCCTGCCCAGCCAACAGCTTTGCTCTTTGATTTTCAGATGCATTTTGGTTTCTGCACAGTCACTCGGGTATAAAGGGCATCTTTGCTTTTGAGCAATAAAG	82	0.900815	-0.0796451	0.0796451	FALSE	FALSE	TRUE	FALSE	-0.195903	1	-0.331616	FALSE	reducing	-0.283201	1	-0.557916	FALSE	reducing	TSC2	['neuro', 'cava', 'cardiac']	568	chr16:2064556-2064826	ENSG00000103197.18	EH38E3162767	1.496	388_DNASE:left lung male	['enformer_low']	enformer_low	16-2064639-C-T	1	6.56978e-06	2.41208e-05	0	0	0	2.41208e-05	0	singleton	2064639	C	T	chr16:2064639:C:T					FALSE	2114639	2114640	2114640	chr16:2114640:C:T	TTF1.H13CORE.0.PSG.A	80	100	-	1.5714	0.7524	1.2716	0.6089	10.7767	0.798	10.4769	0.7758	1.5714	0.7524	10.7767	0.798	-0.2998	0.2998	TTF1	14.3	TRUE									FALSE	FALSE	FALSE	FALSE	['AR', 'ZNF3', 'JUN', 'ZEB1', 'CHD1', 'RUNX1', 'ZMYND11', 'ZNF572', 'NFE2', 'HNF4A', 'NFE2', 'RELA']	12	11	2.291	0.00848519	0.00848519	43													FALSE										FALSE	FALSE	FALSE	FALSE														FALSE	FALSE	activating_TF_effect			not_enough_data	2064638	-0.193672	0.416903	-0.0449252	-0.0849607	-0.432076	0.405923	0.0451378	0.86597	0.562813	0.696523	-0.193636	0.638369	-0.0403527	-0.114851	-0.47702	0.498379	0.103452	0.868972	0.562813	0.73851	0.322597	0.94306	0.881915	0.822706	0.24848	0.781719	0.998244	0.961951	0.596818	0.992371	0.22384	0.621037	0.326667	0.266443	0.444326	0.45362	0.584434	0.86597	0.562813	0.696523	0.93191	0.94306	0.969051	0.822706	0.881915	0.781719	0.998323	0.961951	0.596818	0.992371	0.0740995	0.577902	0.998323	RNA_SEQ	TRUE	-0.134132	-0.142857	1	0.273044	1.75	DNASE:chorion	-0.139725	-0.117094	-0.0298507	0.139725	0.270833	ATAC:BM0106-UNK-ATAC-2 / Bone Marrow CD34+ / UNK	0.16407	0.0545455	4.625	0.315423	4.625	CHIP:H3K36me3:HEK293	0.236015	0.25	5.33333	0.561613	5.33333	CAGE:Endothelial Cells - Thoracic,	0.0324914	0	2.33333	0.346945	2.53846	CHIP:H3K9ac:neural stem progenitor cell originated from H1-hESC	0.0340876	0	2.33333	0.344595	2.53846	CHIP:H3K9ac:neural stem progenitor cell originated from H1-hESC	0.134308	0.0333333	5.33333	0.339279	5.33333	CAGE:Endothelial Cells - Thoracic,	TRUE	-0.500258	0.119	TRUE	-0.886386	0.037	TRUE	-0.757812	-0.746094	0.0117188	TRUE	0.0117188	-0.0103106	0.0103106	0.0112205	0.000121481	TRUE
cardiac_neuro_cava_random:ALT_TSC2|ENSG00000103197.18|EH38E3162767_fwd_tile1-1_NTHL1|ENSG00000065057.9|EH38E3162767|16-2064643-T-G,TSC2|ENSG00000103197.18|EH38E3162767|16-2064643-T-G	rs17654678	NC_000016.10:2064642:T:G	cardiac_neuro_cava_random:REF_TSC2|ENSG00000103197.18|EH38E3162767_fwd_tile1-1	cardiac_neuro_cava_random:ALT_TSC2|ENSG00000103197.18|EH38E3162767_fwd_tile1-1_NTHL1|ENSG00000065057.9|EH38E3162767|16-2064643-T-G,TSC2|ENSG00000103197.18|EH38E3162767|16-2064643-T-G	chr16	2064556	2064826	+	TGCAGGGTGGGTGTCCCGAGGCCTGTGCAGGGCCTGCCACTGCTGGATTTGTGTCCTGACTGAAAGTCCTGGACATGGGTGTCCTGTCACACTCTGGGACAGCTGGGCTGGGCCTCCTGGACCGACGCTGGAGCCCAGACCTGGGGCTGGGGCTTTGGCCTGCCGTCCTCCCTGCCCAGCCAACAGCTTTGCTCTTTGATTTTCAGATGCATTTTGGTTTCTGCACAGTCACTCGGGTATAAAGGGCATCTTTGCTTTTGAGCAATAAAG	TGCAGGGTGGGTGTCCCGAGGCCTGTGCAGGGCCTGCCACTGCTGGATTTGTGTCCTGACTGAAAGTCCTGGACATGGGTGTCCTGGCACACTCTGGGACAGCTGGGCTGGGCCTCCTGGACCGACGCTGGAGCCCAGACCTGGGGCTGGGGCTTTGGCCTGCCGTCCTCCCTGCCCAGCCAACAGCTTTGCTCTTTGATTTTCAGATGCATTTTGGTTTCTGCACAGTCACTCGGGTATAAAGGGCATCTTTGCTTTTGAGCAATAAAG	86	0.746889	-0.210667	0.210667	FALSE	FALSE	TRUE	FALSE	-0.195903	1	-0.331616	FALSE	reducing	-0.410588	1	-0.888139	FALSE	reducing	TSC2	['neuro', 'cava', 'cardiac']	572	chr16:2064556-2064826	ENSG00000103197.18	EH38E3162767					16-2064643-T-G	11305	0.0743007	0.113008	0.000385654	0.113008	0.135729	0.018674	0.0423387	very common	2064643	T	G	chr16:2064643:T:G					FALSE	2114643	2114644	2114644	chr16:2114644:T:G	NFIC.H13CORE.1.PSM.A	83	90	-	2.7668	0.7491	3.6937	1	4.3934	0.812	5.3203	0.9833	3.6937	1	5.3203	0.9833	0.9269	0.9269	NFIC	154.2	TRUE									FALSE	FALSE	FALSE	FALSE	['AR', 'ZNF3', 'JUN', 'ZEB1', 'CHD1', 'RUNX1', 'ZMYND11', 'ZNF572', 'NFE2', 'HNF4A', 'NFE2', 'RELA']	12	11	2.291	0.00848519	0.00848519	43	rs17654678	40374629	Height (baseline);Physical function (baseline)	16p13.3		TSC2	intron_variant	[0.0069-0.0137] unit decrease;[0.013-0.022] unit decrease	7e-17;3e-09	0.0174551;0.0103063	7e-17	0.0138807	TRUE	0.0148252	0.00470472	-2.90253e-05	0.000156088;0.00031043;0.000101785;0.000350714;0.000231296;0.000114547;0.000220575;0.000118622;0.000393082;0.000168197;0.000205278;0.000808798;0.000172186;0.0148252;0.000135221;0.000243781;0.000213289;0.000130895;0.000120003;0.00042659;0.000107539;0.000120434;0.000377372;0.000194321;0.000185461;0.000131436;0.000126743;0.000141262;0.000104057;0.000516892;0.0088747366653633	2.48767e-05;6.1662e-05;-1.45583e-05;-7.45158e-05;-3.9262e-05;2.72965e-05;-6.11452e-05;2.92392e-05;0.000122076;-3.79369e-05;-4.90961e-05;-0.000186114;-3.44344e-05;-0.00470472;-2.28659e-05;5.22586e-05;-3.69013e-05;-1.64789e-05;1.93317e-05;-9.09941e-05;-1.74832e-05;-1.83811e-05;-6.908e-05;-4.5117e-05;3.02238e-05;2.95104e-05;-3.02646e-05;-2.90253e-05;1.63867e-05;-0.000100694;-0.0007329507121672	HAGH;BRICD5;TBL3;BAIAP3;ECI1;TPSB2;CLDN9;CCDC154;MLST8;TELO2;IFT140;JPT2;SNHG9;MIR3677HG;PRSS30P;FLYWCH1;RNF151;MMP25;ERVK13-1;ZG16B;AMDHD2	3.41424	Adipose_Subcutaneous;Adipose_Visceral_Omentum;Artery_Tibial;Brain_Caudate_basal_ganglia;Brain_Frontal_Cortex_BA9;Brain_Hypothalamus;Brain_Nucleus_accumbens_basal_ganglia;Brain_Putamen_basal_ganglia;Colon_Transverse;Esophagus_Gastroesophageal_Junction;Esophagus_Muscularis;Heart_Left_Ventricle;Lung;Pituitary;Skin_Sun_Exposed_Lower_leg;Small_Intestine_Terminal_Ileum;Stomach;Whole_Blood	1;2;3;-1	TRUE	FALSE	TRUE	FALSE	Ht	0.0019735395427444	-1.6759e-05	-1	0.00197354	0.00197354	1.6759e-05	-1.6759e-05	FALSE	FALSE	FALSE	FALSE	Hematocrit	FALSE	FALSE	repressing_TF_effect	0.333333	12	context_dependent	2064642	0.337575	0.650688	-0.171572	-0.306417	-0.219484	0.190983	0.051611	0.971304	0.704622	0.379138	0.24848	0.748275	-0.280661	-0.373276	-0.24848	0.481353	0.0920268	0.972161	0.704622	0.323375	0.992509	0.986394	0.992845	0.990574	0.981678	0.884452	0.998244	0.977262	0.915011	0.988224	0.378801	0.686652	0.455442	0.432554	0.390682	0.612239	0.571732	0.971304	0.704622	0.379138	0.992509	0.986394	0.992845	0.990574	0.981678	0.889375	0.998244	0.977262	0.915011	0.988224	0.0500732	0.565534	0.998244	RNA_SEQ	TRUE	0.268944	0.133929	6	0.516567	6	DNASE:chorion	0.467682	0.46051	0.85	0.467682	0.85	ATAC:BM1137-GMP2-mid-ATAC-1 / Bone Marrow CD34+ / GMP-B	0.374425	0.26087	10	0.515737	10	CHIP:POLR2G:K562	-0.72385	-0.333333	2.25	1.12165	6.5	CAGE:Mesenchymal Stem Cells - Vertebral,	0.0425812	0.168699	1.83784	0.48787	4.2	CAGE:Perineurial Cells,	0.0293743	0.150094	3.66667	0.53888	4.2	CAGE:Perineurial Cells,	0.229336	0.208333	10	0.588512	10	CHIP:HNF4A:liver female child (4 years)	TRUE	-0.332292	0.267	TRUE	-0.260778	0.382	TRUE	-0.757812	-0.789062	-0.03125	TRUE	0.03125	0.0051374	0.00803013	0.0132939	0.000107746	TRUE
cardiac_neuro_cava_random:ALT_TSC2|ENSG00000103197.18|EH38E3162767_fwd_tile1-1_NTHL1|ENSG00000065057.9|EH38E3162767|16-2064673-C-T	rs1241956338	NC_000016.10:2064672:C:T	cardiac_neuro_cava_random:REF_TSC2|ENSG00000103197.18|EH38E3162767_fwd_tile1-1	cardiac_neuro_cava_random:ALT_TSC2|ENSG00000103197.18|EH38E3162767_fwd_tile1-1_NTHL1|ENSG00000065057.9|EH38E3162767|16-2064673-C-T	chr16	2064556	2064826	+	TGCAGGGTGGGTGTCCCGAGGCCTGTGCAGGGCCTGCCACTGCTGGATTTGTGTCCTGACTGAAAGTCCTGGACATGGGTGTCCTGTCACACTCTGGGACAGCTGGGCTGGGCCTCCTGGACCGACGCTGGAGCCCAGACCTGGGGCTGGGGCTTTGGCCTGCCGTCCTCCCTGCCCAGCCAACAGCTTTGCTCTTTGATTTTCAGATGCATTTTGGTTTCTGCACAGTCACTCGGGTATAAAGGGCATCTTTGCTTTTGAGCAATAAAG	TGCAGGGTGGGTGTCCCGAGGCCTGTGCAGGGCCTGCCACTGCTGGATTTGTGTCCTGACTGAAAGTCCTGGACATGGGTGTCCTGTCACACTCTGGGACAGCTGGGCTGGGCCTCTTGGACCGACGCTGGAGCCCAGACCTGGGGCTGGGGCTTTGGCCTGCCGTCCTCCCTGCCCAGCCAACAGCTTTGCTCTTTGATTTTCAGATGCATTTTGGTTTCTGCACAGTCACTCGGGTATAAAGGGCATCTTTGCTTTTGAGCAATAAAG	116	0.976755	0.0241986	0.0241986	FALSE	FALSE	TRUE	FALSE	-0.195903	1	-0.331616	FALSE	reducing	-0.18195	1	-0.295446	FALSE	reducing	TSC2	['neuro', 'cava', 'cardiac']	602	chr16:2064556-2064826	ENSG00000103197.18	EH38E3162767	1.58545	448_DNASE:right lobe of	['enformer_low']	enformer_low	16-2064673-C-T	1	6.57289e-06	1.47042e-05	0	1.47042e-05	0	0	0	singleton	2064673	C	T	chr16:2064673:C:T					FALSE	2114673	2114674	2114674	chr16:2114674:C:T	ZN708.H13CORE.0.P.B	104	127	-	2.3756	0.9936	2.0692	0.8654	11.1359	0.7377	10.8295	0.7174	2.3756	0.9936	11.1359	0.7377	-0.3064	0.3064	ZNF708	79.5	TRUE									FALSE	FALSE	FALSE	FALSE	['AR', 'ZNF3', 'JUN', 'ZEB1', 'CHD1', 'RUNX1', 'ZMYND11', 'ZNF572', 'NFE2', 'HNF4A', 'NFE2', 'RELA']	12	11	2.291	0.00848519	0.00848519	43													FALSE										FALSE	FALSE	FALSE	FALSE														FALSE	FALSE	repressing_TF_effect	0.4	5	context_dependent	2064672	-0.247226	-0.251975	-0.0497936	-0.0798147	0.100179	0.357954	0.0763165	0.96367	0.429415	0.589054	-0.332894	-0.253876	-0.103452	-0.0920268	0.114851	0.40739	0.204714	0.965955	0.429415	0.585667	0.913094	0.777192	0.955539	0.894099	0.871233	0.661785	0.997937	0.981022	0.488466	0.979225	0.342804	0.482509	0.319135	0.270861	0.229851	0.369471	0.585543	0.96367	0.429415	0.589054	0.913094	0.89639	0.955539	0.909176	0.871233	0.661785	0.998161	0.981022	0.488466	0.979225	0.0874092	0.573508	0.998161	RNA_SEQ	TRUE	0.0458341	0.125	1.5	0.221823	1.57143	DNASE:MCF-7 originated from MCF-7	0.0431064	0.0104167	0.369863	0.104409	0.369863	ATAC:BM0106-Day0-MCP-A / Bone Marrow CD34+ / pDC	0.0646048	0.0344828	4.44792	0.331593	8.35135	CHIP:POLR2AphosphoS5:spleen male adult (37 years)	-0.507764	-0.395652	2	0.682423	7	CAGE:liver, adult, pool1	-0.0650109	0	2.33333	0.30582	2.33333	CHIP:H3K36me3:neural stem progenitor cell originated from H1-hESC	-0.13172	0	2.33333	0.352075	2.33333	CHIP:H3K36me3:neural stem progenitor cell originated from H1-hESC	-0.00654855	0	4.44792	0.359369	8.35135	CHIP:POLR2AphosphoS5:spleen male adult (37 years)	TRUE	-0.010472	1.271	TRUE	-0.497233	0.153	TRUE	-0.757812	-0.773438	-0.015625	TRUE	0.015625	-1.50544e-05	0.00482805	0.00895462	4.44182e-05	TRUE
cardiac_neuro_cava_random:ALT_TSC2|ENSG00000103197.18|EH38E3162767_fwd_tile1-1_TSC2|ENSG00000103197.18|EH38E3162767|16-2064676-G-A	rs2087076614	NC_000016.10:2064675:G:A	cardiac_neuro_cava_random:REF_TSC2|ENSG00000103197.18|EH38E3162767_fwd_tile1-1	cardiac_neuro_cava_random:ALT_TSC2|ENSG00000103197.18|EH38E3162767_fwd_tile1-1_TSC2|ENSG00000103197.18|EH38E3162767|16-2064676-G-A	chr16	2064556	2064826	+	TGCAGGGTGGGTGTCCCGAGGCCTGTGCAGGGCCTGCCACTGCTGGATTTGTGTCCTGACTGAAAGTCCTGGACATGGGTGTCCTGTCACACTCTGGGACAGCTGGGCTGGGCCTCCTGGACCGACGCTGGAGCCCAGACCTGGGGCTGGGGCTTTGGCCTGCCGTCCTCCCTGCCCAGCCAACAGCTTTGCTCTTTGATTTTCAGATGCATTTTGGTTTCTGCACAGTCACTCGGGTATAAAGGGCATCTTTGCTTTTGAGCAATAAAG	TGCAGGGTGGGTGTCCCGAGGCCTGTGCAGGGCCTGCCACTGCTGGATTTGTGTCCTGACTGAAAGTCCTGGACATGGGTGTCCTGTCACACTCTGGGACAGCTGGGCTGGGCCTCCTGAACCGACGCTGGAGCCCAGACCTGGGGCTGGGGCTTTGGCCTGCCGTCCTCCCTGCCCAGCCAACAGCTTTGCTCTTTGATTTTCAGATGCATTTTGGTTTCTGCACAGTCACTCGGGTATAAAGGGCATCTTTGCTTTTGAGCAATAAAG	119	0.934524	-0.062771	0.062771	FALSE	FALSE	TRUE	FALSE	-0.195903	1	-0.331616	FALSE	reducing	-0.267872	1	-0.51818	FALSE	reducing	TSC2	['neuro', 'cava', 'cardiac']	605	chr16:2064556-2064826	ENSG00000103197.18	EH38E3162767	1.17229	42_DNASE:keratinocyte f	['enformer_low']	enformer_low	16-2064676-G-A	1	6.57505e-06	1.47098e-05	0	1.47098e-05	0	0	0	singleton	2064676	G	A	chr16:2064676:G:A					FALSE	2114676	2114677	2114677	chr16:2114677:G:A	ZN320.H13CORE.0.P.B	106	128	-	2.1144	0.9532	1.68	0.7573	11.4428	0.7409	11.0084	0.7128	2.1144	0.9532	11.4428	0.7409	-0.4344	0.4344	ZNF320	30.9	TRUE									FALSE	FALSE	FALSE	FALSE	['AR', 'ZNF3', 'JUN', 'ZEB1', 'CHD1', 'RUNX1', 'ZMYND11', 'ZNF572', 'NFE2', 'HNF4A', 'NFE2', 'RELA']	12	11	2.291	0.00848519	0.00848519	43													FALSE										FALSE	FALSE	FALSE	FALSE														FALSE	FALSE	activating_TF_effect	1	3	predicted_activator	2064675	-0.417384	-0.705198	-0.0571928	0.0714072	0.138129	0.613803	-0.0173319	0.977504	0.548009	0.482323	-0.459003	-0.716204	-0.0805768	0.0691056	0.160114	0.603635	-0.103452	0.977769	0.548009	0.482703	0.291254	0.312224	0.914991	0.777192	0.743154	0.847126	0.999013	0.981862	0.820943	0.928308	0.430856	0.707515	0.290869	0.227311	0.218921	0.613803	0.580131	0.977504	0.548009	0.482323	0.737945	0.944322	0.914991	0.843837	0.743154	0.847126	0.999013	0.981862	0.820943	0.928308	-0.0046064	0.565853	0.999013	RNA_SEQ	TRUE	-0.0271857	0	1	0.135189	1.5	DNASE:right lobe of liver female adult (53 years)	-0.0820158	-0.0839161	0.0547945	0.0959597	0.270833	ATAC:BM0106-UNK-ATAC-2 / Bone Marrow CD34+ / UNK	0.153034	0.0277778	7.12766	0.314667	7.12766	CHIP:H3K36me3:spleen male adult (34 years)	0.294797	0.16129	3.8	0.524872	3.8	CAGE:Renal Mesangial Cells,	0.161025	0.0227124	2.56667	0.273969	2.56667	CHIP:H3K36me3:neural stem progenitor cell originated from H1-hESC	0.146017	0.0134192	2.6	0.287431	2.6	CAGE:Astrocyte - cerebellum,	0.146752	0	7.12766	0.316729	7.12766	CHIP:H3K36me3:spleen male adult (34 years)	TRUE	-0.206386	0.495	TRUE	0.085416	1.485	TRUE	-0.757812	-0.714844	0.0429688	TRUE	0.0429688	-0.0116037	0.0116037	0.0105001	0.000123458	TRUE
cardiac_neuro_cava_random:ALT_TSC2|ENSG00000103197.18|EH38E3162767_fwd_tile1-1_TSC2|ENSG00000103197.18|EH38E3162767|16-2064682-C-T	rs1325929590	NC_000016.10:2064681:C:T	cardiac_neuro_cava_random:REF_TSC2|ENSG00000103197.18|EH38E3162767_fwd_tile1-1	cardiac_neuro_cava_random:ALT_TSC2|ENSG00000103197.18|EH38E3162767_fwd_tile1-1_TSC2|ENSG00000103197.18|EH38E3162767|16-2064682-C-T	chr16	2064556	2064826	+	TGCAGGGTGGGTGTCCCGAGGCCTGTGCAGGGCCTGCCACTGCTGGATTTGTGTCCTGACTGAAAGTCCTGGACATGGGTGTCCTGTCACACTCTGGGACAGCTGGGCTGGGCCTCCTGGACCGACGCTGGAGCCCAGACCTGGGGCTGGGGCTTTGGCCTGCCGTCCTCCCTGCCCAGCCAACAGCTTTGCTCTTTGATTTTCAGATGCATTTTGGTTTCTGCACAGTCACTCGGGTATAAAGGGCATCTTTGCTTTTGAGCAATAAAG	TGCAGGGTGGGTGTCCCGAGGCCTGTGCAGGGCCTGCCACTGCTGGATTTGTGTCCTGACTGAAAGTCCTGGACATGGGTGTCCTGTCACACTCTGGGACAGCTGGGCTGGGCCTCCTGGACCGATGCTGGAGCCCAGACCTGGGGCTGGGGCTTTGGCCTGCCGTCCTCCCTGCCCAGCCAACAGCTTTGCTCTTTGATTTTCAGATGCATTTTGGTTTCTGCACAGTCACTCGGGTATAAAGGGCATCTTTGCTTTTGAGCAATAAAG	125	0.731951	0.194407	0.194407	FALSE	FALSE	TRUE	FALSE	-0.195903	1	-0.331616	FALSE	reducing	-0.0128479	1	0.142913	FALSE	increasing	TSC2	['neuro', 'cava', 'cardiac']	611	chr16:2064556-2064826	ENSG00000103197.18	EH38E3162767	1.17203	388_DNASE:left lung male	['enformer_low']	enformer_low	16-2064682-C-T	5	3.29073e-05	0.000771605	0.000771605	1.47241e-05	0	0	0	rare	2064682	C	T	chr16:2064682:C:T					FALSE	2114682	2114683	2114683	chr16:2114683:C:T	ZN335.H13CORE.0.P.B	110	132	+	1.8077	0.7705	2.3077	0.9836	9.9712	0.6725	10.4712	0.7062	2.3077	0.9836	10.4712	0.7062	0.5	0.5	ZNF335	26.5	TRUE									FALSE	FALSE	FALSE	FALSE	['AR', 'ZNF3', 'JUN', 'ZEB1', 'CHD1', 'RUNX1', 'ZMYND11', 'ZNF572', 'NFE2', 'HNF4A', 'NFE2', 'RELA']	12	11	2.291	0.00848519	0.00848519	43													FALSE										FALSE	FALSE	FALSE	FALSE														FALSE	FALSE	activating_TF_effect			not_enough_data	2064681	-0.151645	-0.793923	-0.0400592	-0.291929	0.0435588	-0.577981	0.0281523	0.987174	0.815484	0.542652	-0.103452	-0.813153	-0.0230679	-0.259272	0.0576161	-0.651337	0.114851	0.9871	0.815484	0.56311	0.40267	0.39296	0.918669	0.777192	0.655252	0.343112	0.999036	0.989962	0.949316	0.938341	0.220089	0.795742	0.407163	0.451438	0.295312	0.635167	0.580154	0.987174	0.815484	0.542652	0.990131	0.982893	0.994445	0.992335	0.97109	0.862638	0.999036	0.989962	0.949316	0.938341	0.0172459	0.574141	0.999036	RNA_SEQ	TRUE	-0.372062	-0.25	0.666667	0.457896	5.5	DNASE:chorion	-0.329414	-0.249713	-0.12963	0.329414	0.616667	ATAC:BM1137-GMP2-mid-ATAC-1 / Bone Marrow CD34+ / GMP-B	-0.0856567	-0.05	6.26744	0.439742	10	CHIP:AGO2:HepG2	-0.172849	-0.166667	6.75	0.655475	6.75	CAGE:liver, adult, pool1	-0.112509	-0.043621	0.793103	0.261106	2	CAGE:neuroepithelioma cell line:SK-N-MC	-0.17747	-0.118269	0.793103	0.318174	4	DNASE:frontal cortex female adult (67 years) and female adult (80 years)	-0.132919	-0.0833333	6.75	0.467743	10	CHIP:AGO2:HepG2	TRUE	-0.630097	0.063	TRUE	-0.544979	0.128	TRUE	-0.757812	-0.742188	0.015625	TRUE	0.015625	-0.0176751	0.0176751	0.0120305	0.000222069	TRUE
cardiac_neuro_cava_random:ALT_TSC2|ENSG00000103197.18|EH38E3162767_fwd_tile1-1_TSC2|ENSG00000103197.18|EH38E3162767|16-2064683-G-A	rs1332108205	NC_000016.10:2064682:G:A	cardiac_neuro_cava_random:REF_TSC2|ENSG00000103197.18|EH38E3162767_fwd_tile1-1	cardiac_neuro_cava_random:ALT_TSC2|ENSG00000103197.18|EH38E3162767_fwd_tile1-1_TSC2|ENSG00000103197.18|EH38E3162767|16-2064683-G-A	chr16	2064556	2064826	+	TGCAGGGTGGGTGTCCCGAGGCCTGTGCAGGGCCTGCCACTGCTGGATTTGTGTCCTGACTGAAAGTCCTGGACATGGGTGTCCTGTCACACTCTGGGACAGCTGGGCTGGGCCTCCTGGACCGACGCTGGAGCCCAGACCTGGGGCTGGGGCTTTGGCCTGCCGTCCTCCCTGCCCAGCCAACAGCTTTGCTCTTTGATTTTCAGATGCATTTTGGTTTCTGCACAGTCACTCGGGTATAAAGGGCATCTTTGCTTTTGAGCAATAAAG	TGCAGGGTGGGTGTCCCGAGGCCTGTGCAGGGCCTGCCACTGCTGGATTTGTGTCCTGACTGAAAGTCCTGGACATGGGTGTCCTGTCACACTCTGGGACAGCTGGGCTGGGCCTCCTGGACCGACACTGGAGCCCAGACCTGGGGCTGGGGCTTTGGCCTGCCGTCCTCCCTGCCCAGCCAACAGCTTTGCTCTTTGATTTTCAGATGCATTTTGGTTTCTGCACAGTCACTCGGGTATAAAGGGCATCTTTGCTTTTGAGCAATAAAG	126	0.863375	0.102793	0.102793	FALSE	FALSE	TRUE	FALSE	-0.195903	1	-0.331616	FALSE	reducing	-0.102681	1	-0.0899603	FALSE	reducing	TSC2	['neuro', 'cava', 'cardiac']	612	chr16:2064556-2064826	ENSG00000103197.18	EH38E3162767	0.667003	132_DNASE:NB4	['enformer_low']	enformer_low	16-2064683-G-A	4	2.63269e-05	4.82439e-05	0	1.47284e-05	0	4.82439e-05	0	rare	2064683	G	A	chr16:2064683:G:A					FALSE	2114683	2114684	2114684	chr16:2114684:G:A	ZN335.H13CORE.0.P.B	110	132	+	2.4327	0.8188	1.4712	0.4951	9.9712	0.6725	9.0096	0.6077	2.4327	0.8188	9.9712	0.6725	-0.9615	0.9615	ZNF335	26.5	TRUE									FALSE	FALSE	FALSE	FALSE	['AR', 'ZNF3', 'JUN', 'ZEB1', 'CHD1', 'RUNX1', 'ZMYND11', 'ZNF572', 'NFE2', 'HNF4A', 'NFE2', 'RELA']	12	11	2.291	0.00848519	0.00848519	43													FALSE										FALSE	FALSE	FALSE	FALSE														FALSE	FALSE	repressing_TF_effect			not_enough_data	2064682	-0.128365	-0.727558	0.218474	-0.0933127	0.300824	-0.344132	0.030568	0.987702	0.880361	0.559853	-0.103452	-0.748275	0.259272	-0.0920268	0.363304	-0.204479	0.103452	0.987674	0.880361	0.56311	0.940451	0.41229	0.975349	0.847126	0.894099	0.363304	0.999013	0.990189	0.929829	0.925176	0.193514	0.735606	0.371387	0.288812	0.356847	0.459838	0.574854	0.987702	0.880361	0.559853	0.940451	0.963724	0.975349	0.961175	0.894099	0.889375	0.999013	0.990189	0.929829	0.925176	0.0345404	0.562843	0.999013	RNA_SEQ	TRUE	-0.156298	-0.125	1	0.231659	4.75	DNASE:chorion	0.00146686	0.0208333	0.106061	0.0683678	0.116667	ATAC:BM1137-GMP2-mid-ATAC-1 / Bone Marrow CD34+ / GMP-B	-0.0247942	0.0227273	1.93846	0.276158	10	CHIP:POLR2AphosphoS5:spleen male adult (37 years)	-0.0101645	0	2.76923	0.492066	4.5	CAGE:liver, adult, pool1	-0.0811851	-0.046404	1	0.234785	1.5	CAGE:neuroepithelioma cell line:SK-N-MC	-0.0716182	-0.0302315	1	0.28569	3	DNASE:frontal cortex female adult (67 years) and female adult (80 years)	-0.0396704	0	2.76923	0.296049	10	CHIP:POLR2AphosphoS5:spleen male adult (37 years)	TRUE	-0.036803	1.122	TRUE	-0.155313	0.582	TRUE	-0.757812	-0.730469	0.0273438	TRUE	0.0273438	-0.00215409	0.0082052	0.0105885	8.70374e-05	TRUE
cardiac_neuro_cava_random:ALT_TSC2|ENSG00000103197.18|EH38E3162767_fwd_tile1-1_TSC2|ENSG00000103197.18|EH38E3162767|16-2064694-G-A	rs1223359559	NC_000016.10:2064693:G:A	cardiac_neuro_cava_random:REF_TSC2|ENSG00000103197.18|EH38E3162767_fwd_tile1-1	cardiac_neuro_cava_random:ALT_TSC2|ENSG00000103197.18|EH38E3162767_fwd_tile1-1_TSC2|ENSG00000103197.18|EH38E3162767|16-2064694-G-A	chr16	2064556	2064826	+	TGCAGGGTGGGTGTCCCGAGGCCTGTGCAGGGCCTGCCACTGCTGGATTTGTGTCCTGACTGAAAGTCCTGGACATGGGTGTCCTGTCACACTCTGGGACAGCTGGGCTGGGCCTCCTGGACCGACGCTGGAGCCCAGACCTGGGGCTGGGGCTTTGGCCTGCCGTCCTCCCTGCCCAGCCAACAGCTTTGCTCTTTGATTTTCAGATGCATTTTGGTTTCTGCACAGTCACTCGGGTATAAAGGGCATCTTTGCTTTTGAGCAATAAAG	TGCAGGGTGGGTGTCCCGAGGCCTGTGCAGGGCCTGCCACTGCTGGATTTGTGTCCTGACTGAAAGTCCTGGACATGGGTGTCCTGTCACACTCTGGGACAGCTGGGCTGGGCCTCCTGGACCGACGCTGGAGCCCAAACCTGGGGCTGGGGCTTTGGCCTGCCGTCCTCCCTGCCCAGCCAACAGCTTTGCTCTTTGATTTTCAGATGCATTTTGGTTTCTGCACAGTCACTCGGGTATAAAGGGCATCTTTGCTTTTGAGCAATAAAG	137	0.666134	0.265028	0.265028	FALSE	FALSE	TRUE	FALSE	-0.195903	1	-0.331616	FALSE	reducing	0.0589436	1	0.329017	FALSE	increasing	TSC2	['neuro', 'cava', 'cardiac']	623	chr16:2064556-2064826	ENSG00000103197.18	EH38E3162767	1.08987	431_DNASE:body of pancre	['enformer_low']	enformer_low	16-2064694-G-A	1	6.59057e-06	1.47554e-05	0	1.47554e-05	0	0	0	singleton	2064694	G	A	chr16:2064694:G:A					FALSE	2114694	2114695	2114695	chr16:2114695:G:A	ZN213.H13CORE.0.P.C	137	153	+	2.7632	0.8556	2.3445	0.7259	8.7823	0.7786	8.3636	0.7415	2.7632	0.8556	8.7823	0.7786	-0.4187	0.4187	ZNF213	25.2	TRUE									FALSE	FALSE	FALSE	FALSE	['AR', 'ZNF3', 'JUN', 'ZEB1', 'CHD1', 'RUNX1', 'ZMYND11', 'ZNF572', 'NFE2', 'HNF4A', 'NFE2', 'RELA']	12	11	2.291	0.00848519	0.00848519	43													FALSE										FALSE	FALSE	FALSE	FALSE														FALSE	FALSE	repressing_TF_effect	0	2	predicted_repressor	2064693	-0.856263	-0.494803	-0.197915	-0.290582	-0.239816	-0.191077	0.0400102	0.98116	0.541024	0.912036	-0.865561	-0.557151	-0.24848	-0.24848	-0.24848	-0.563522	0.160114	0.981022	0.541024	0.972161	-0.621084	0.748275	0.853515	0.786165	0.553174	0.748275	0.998918	0.9871	0.806973	0.989251	0.856263	0.540881	0.391569	0.41561	0.322134	0.640831	0.592082	0.98116	0.541024	0.912036	0.987867	0.970426	0.986394	0.991401	0.956531	0.748275	0.999013	0.9871	0.806973	0.989251	0.0264289	0.585642	0.999013	RNA_SEQ	TRUE	-0.140385	-0.1	0.833333	0.252157	3.25	DNASE:chorion	-0.230877	-0.180606	-0.0740741	0.230877	0.4375	ATAC:BM0106-UNK-ATAC-2 / Bone Marrow CD34+ / UNK	0.0725349	0	5.10638	0.376419	5.67568	CHIP:POLR2AphosphoS5:spleen male adult (37 years)	-0.571336	-0.458042	1.88462	0.633231	4.5	CAGE:liver, adult, pool1	0.0118074	-0.0288462	2.03333	0.30069	2.03333	CHIP:H3K36me3:neural stem progenitor cell originated from H1-hESC	-0.0140134	-0.0385185	2.03333	0.316556	2.33333	DNASE:frontal cortex female adult (67 years) and female adult (80 years)	-0.0323647	-0.0434783	5.10638	0.39122	5.67568	CHIP:POLR2AphosphoS5:spleen male adult (37 years)	TRUE	0.356748	4.941	TRUE	0.12639	1.735	TRUE	-0.757812	-0.746094	0.0117188	TRUE	0.0117188	-0.0277423	0.0277423	0.0121292	0.000337383	TRUE
cardiac_neuro_cava_random:ALT_TSC2|ENSG00000103197.18|EH38E3162767_fwd_tile1-1_TSC2|ENSG00000103197.18|EH38E3162767|16-2064716-C-G	rs558662737	NC_000016.10:2064715:C:G	cardiac_neuro_cava_random:REF_TSC2|ENSG00000103197.18|EH38E3162767_fwd_tile1-1	cardiac_neuro_cava_random:ALT_TSC2|ENSG00000103197.18|EH38E3162767_fwd_tile1-1_TSC2|ENSG00000103197.18|EH38E3162767|16-2064716-C-G	chr16	2064556	2064826	+	TGCAGGGTGGGTGTCCCGAGGCCTGTGCAGGGCCTGCCACTGCTGGATTTGTGTCCTGACTGAAAGTCCTGGACATGGGTGTCCTGTCACACTCTGGGACAGCTGGGCTGGGCCTCCTGGACCGACGCTGGAGCCCAGACCTGGGGCTGGGGCTTTGGCCTGCCGTCCTCCCTGCCCAGCCAACAGCTTTGCTCTTTGATTTTCAGATGCATTTTGGTTTCTGCACAGTCACTCGGGTATAAAGGGCATCTTTGCTTTTGAGCAATAAAG	TGCAGGGTGGGTGTCCCGAGGCCTGTGCAGGGCCTGCCACTGCTGGATTTGTGTCCTGACTGAAAGTCCTGGACATGGGTGTCCTGTCACACTCTGGGACAGCTGGGCTGGGCCTCCTGGACCGACGCTGGAGCCCAGACCTGGGGCTGGGGCTTTGGCGTGCCGTCCTCCCTGCCCAGCCAACAGCTTTGCTCTTTGATTTTCAGATGCATTTTGGTTTCTGCACAGTCACTCGGGTATAAAGGGCATCTTTGCTTTTGAGCAATAAAG	159	0.962115	-0.0393691	0.0393691	FALSE	FALSE	TRUE	FALSE	-0.195903	1	-0.331616	FALSE	reducing	-0.245587	1	-0.460411	FALSE	reducing	TSC2	['neuro', 'cava', 'cardiac']	645	chr16:2064556-2064826	ENSG00000103197.18	EH38E3162767	1.13208	248_DNASE:CD4-positive,	['enformer_low']	enformer_low	16-2064716-C-G	1	6.60066e-06	1.47754e-05	0	1.47754e-05	0	0	0	singleton	2064716	C	G	chr16:2064716:C:G					FALSE	2114716	2114717	2114717	chr16:2114717:C:G	THB.H13CORE.0.P.B	156	172	-	2.848	0.9099	1.873	0.5984	8.167	0.7276	7.192	0.6408	2.848	0.9099	8.167	0.7276	-0.975	0.975	THRB	77.3	TRUE									FALSE	FALSE	FALSE	FALSE	['AR', 'ZNF3', 'JUN', 'ZEB1', 'CHD1', 'RUNX1', 'ZMYND11', 'ZNF572', 'NFE2', 'HNF4A', 'NFE2', 'RELA']	12	11	2.291	0.00848519	0.00848519	43													FALSE										FALSE	FALSE	FALSE	FALSE														FALSE	FALSE	activating_TF_effect	0.333333	3	context_dependent	2064715	-0.340349	0.199468	-0.333102	-0.362622	0.189772	0.376527	0.0711086	0.982616	0.708617	0.673722	-0.511872	0.503309	-0.449849	-0.4406	0.27	0.490164	0.226711	0.982666	0.708617	0.69648	0.568981	0.873985	0.865561	0.894099	0.833576	0.843837	0.998074	0.986803	0.755936	0.928308	0.444575	0.562202	0.495147	0.497738	0.398848	0.558572	0.57121	0.982616	0.708617	0.673722	0.976978	0.946766	0.982092	0.986394	0.886939	0.843837	0.998074	0.986803	0.755936	0.928308	0.0597628	0.569294	0.998074	RNA_SEQ	TRUE	-0.558948	-0.375	0.666667	0.603265	8.5	DNASE:right lobe of liver female adult (53 years)	-0.310822	-0.333333	-0.0625	0.310822	0.537037	ATAC:BM1214-Day0-MCP / Bone Marrow CD34+ / pDC	-0.281617	-0.225806	10	0.646486	10	CHIP:H3K36me3:neutrophil male	-0.195029	0	3.4	0.94163	10	CAGE:liver, adult, pool1	-0.312606	-0.201485	2.3	0.551875	2.9	CAGE:neuroblastoma cell line:CHP-134	-0.32635	-0.214286	2.5	0.607316	2.9	CAGE:neuroblastoma cell line:CHP-134	-0.306456	-0.25	10	0.675813	10	CAGE:Hepatocyte,	TRUE	0.406803	5.502	TRUE	0.689579	7.288	TRUE	-0.757812	-0.738281	0.0195312	TRUE	0.0195312	0.00361869	0.00718363	0.0144431	0.000103912	TRUE
cardiac_neuro_cava_random:ALT_TSC2|ENSG00000103197.18|EH38E3162767_fwd_tile1-1_TSC2|ENSG00000103197.18|EH38E3162767|16-2064716-C-T	rs558662737	NC_000016.10:2064715:C:T	cardiac_neuro_cava_random:REF_TSC2|ENSG00000103197.18|EH38E3162767_fwd_tile1-1	cardiac_neuro_cava_random:ALT_TSC2|ENSG00000103197.18|EH38E3162767_fwd_tile1-1_TSC2|ENSG00000103197.18|EH38E3162767|16-2064716-C-T	chr16	2064556	2064826	+	TGCAGGGTGGGTGTCCCGAGGCCTGTGCAGGGCCTGCCACTGCTGGATTTGTGTCCTGACTGAAAGTCCTGGACATGGGTGTCCTGTCACACTCTGGGACAGCTGGGCTGGGCCTCCTGGACCGACGCTGGAGCCCAGACCTGGGGCTGGGGCTTTGGCCTGCCGTCCTCCCTGCCCAGCCAACAGCTTTGCTCTTTGATTTTCAGATGCATTTTGGTTTCTGCACAGTCACTCGGGTATAAAGGGCATCTTTGCTTTTGAGCAATAAAG	TGCAGGGTGGGTGTCCCGAGGCCTGTGCAGGGCCTGCCACTGCTGGATTTGTGTCCTGACTGAAAGTCCTGGACATGGGTGTCCTGTCACACTCTGGGACAGCTGGGCTGGGCCTCCTGGACCGACGCTGGAGCCCAGACCTGGGGCTGGGGCTTTGGCTTGCCGTCCTCCCTGCCCAGCCAACAGCTTTGCTCTTTGATTTTCAGATGCATTTTGGTTTCTGCACAGTCACTCGGGTATAAAGGGCATCTTTGCTTTTGAGCAATAAAG	159	0.981053	0.0211742	0.0211742	FALSE	FALSE	TRUE	FALSE	-0.195903	1	-0.331616	FALSE	reducing	-0.18214	1	-0.295938	FALSE	reducing	TSC2	['neuro', 'cava', 'cardiac']	645	chr16:2064556-2064826	ENSG00000103197.18	EH38E3162767	1.13675	423_DNASE:umbilical cord	['enformer_low']	enformer_low	16-2064716-C-T	2	1.32013e-05	0.000385654	0.000385654	0	0	0	0	rare	2064716	C	T	chr16:2064716:C:T					FALSE					THB.H13CORE.0.P.B	156	172	-	2.848	0.9099	1.877	0.5997	8.167	0.7276	7.196	0.6411	2.848	0.9099	8.167	0.7276	-0.971	0.971	THRB	77.3	TRUE									FALSE	FALSE	FALSE	FALSE	['AR', 'ZNF3', 'JUN', 'ZEB1', 'CHD1', 'RUNX1', 'ZMYND11', 'ZNF572', 'NFE2', 'HNF4A', 'NFE2', 'RELA']	12	11	2.291	0.00848519	0.00848519	43													FALSE										FALSE	FALSE	FALSE	FALSE														FALSE	FALSE	repressing_TF_effect	0.333333	3	context_dependent	2064715	-0.548125	0.229886	-0.106993	-0.338966	0.32255	-0.33482	0.0462396	0.983638	0.727121	0.542184	-0.606708	0.322559	-0.160114	-0.343112	0.40267	-0.490263	0.182508	0.983435	0.727121	0.540288	0.383161	0.94306	0.830022	0.763115	0.732646	0.686934	0.99884	0.98739	0.803354	0.916788	0.556151	0.542256	0.386499	0.442746	0.393243	0.539892	0.56689	0.983638	0.727121	0.542184	0.982092	0.94306	0.982092	0.988411	0.918669	0.753308	0.99884	0.98739	0.803354	0.916788	0.0424368	0.560209	0.99884	RNA_SEQ	TRUE	-0.618932	-0.4	0.666667	0.644032	8	DNASE:right lobe of liver female adult (53 years)	-0.256669	-0.241841	-0.075	0.256669	0.410959	ATAC:BM0106-Day0-MCP-A / Bone Marrow CD34+ / pDC	-0.207271	-0.181818	10	0.626232	10	CHIP:H3K36me3:CD14-positive monocyte female	0.803043	0.741667	5.2	1.30869	10	CAGE:liver, adult, pool1	-0.276203	-0.18479	3.3	0.491021	3.3	CAGE:Perineurial Cells,	-0.262425	-0.206481	5.2	0.538573	5.2	CAGE:Astrocyte - cerebellum,	-0.138265	-0.180233	10	0.709746	10	CAGE:liver, adult, pool1	TRUE	0.454846	6.026	TRUE	0.752651	7.855	TRUE	-0.757812	-0.792969	-0.0351562	TRUE	0.0351562	-0.00613745	0.0107584	0.0111951	0.000122358	TRUE
cardiac_neuro_cava_random:ALT_TSC2|ENSG00000103197.18|EH38E3162767_fwd_tile1-1_NTHL1|ENSG00000065057.9|EH38E3162767|16-2064730-G-A	rs1056387365	NC_000016.10:2064729:G:A	cardiac_neuro_cava_random:REF_TSC2|ENSG00000103197.18|EH38E3162767_fwd_tile1-1	cardiac_neuro_cava_random:ALT_TSC2|ENSG00000103197.18|EH38E3162767_fwd_tile1-1_NTHL1|ENSG00000065057.9|EH38E3162767|16-2064730-G-A	chr16	2064556	2064826	+	TGCAGGGTGGGTGTCCCGAGGCCTGTGCAGGGCCTGCCACTGCTGGATTTGTGTCCTGACTGAAAGTCCTGGACATGGGTGTCCTGTCACACTCTGGGACAGCTGGGCTGGGCCTCCTGGACCGACGCTGGAGCCCAGACCTGGGGCTGGGGCTTTGGCCTGCCGTCCTCCCTGCCCAGCCAACAGCTTTGCTCTTTGATTTTCAGATGCATTTTGGTTTCTGCACAGTCACTCGGGTATAAAGGGCATCTTTGCTTTTGAGCAATAAAG	TGCAGGGTGGGTGTCCCGAGGCCTGTGCAGGGCCTGCCACTGCTGGATTTGTGTCCTGACTGAAAGTCCTGGACATGGGTGTCCTGTCACACTCTGGGACAGCTGGGCTGGGCCTCCTGGACCGACGCTGGAGCCCAGACCTGGGGCTGGGGCTTTGGCCTGCCGTCCTCCCTACCCAGCCAACAGCTTTGCTCTTTGATTTTCAGATGCATTTTGGTTTCTGCACAGTCACTCGGGTATAAAGGGCATCTTTGCTTTTGAGCAATAAAG	173	0.344568	-0.324675	0.324675	TRUE	FALSE	TRUE	FALSE	-0.195903	1	-0.331616	FALSE	reducing	-0.527037	1	-1.19001	FALSE	reducing	TSC2	['neuro', 'cava', 'cardiac']	659	chr16:2064556-2064826	ENSG00000103197.18	EH38E3162767	1.52344	229_DNASE:lung female em	['enformer_random']	enformer_random	16-2064730-G-A	1	6.56901e-06	1.46972e-05	0	1.46972e-05	0	0	0	singleton	2064730	G	A	chr16:2064730:G:A					FALSE	2114730	2114731	2114731	chr16:2114731:G:A	KLF16.H13CORE.1.P.B	168	190	-	2.2503	0.9627	1.7057	0.7298	10.8028	0.7256	10.2583	0.689	2.2503	0.9627	10.8028	0.7256	-0.5446	0.5446	KLF16	135	TRUE									FALSE	FALSE	FALSE	FALSE	['AR', 'ZNF3', 'JUN', 'ZEB1', 'CHD1', 'RUNX1', 'ZMYND11', 'ZNF572', 'NFE2', 'HNF4A', 'NFE2', 'RELA']	12	11	2.291	0.00848519	0.00848519	43													FALSE										FALSE	FALSE	FALSE	FALSE														FALSE	FALSE	activating_TF_effect	0.621622	37	context_dependent	2064729	0.170427	0.669958	0.121757	-0.0984949	-0.0670486	-0.0743934	0.0361246	0.981884	0.761299	0.465994	0.126219	0.80821	0.154484	-0.126219	-0.103452	-0.306181	0.137554	0.981862	0.761299	0.431223	0.655252	0.985426	0.873985	0.884452	0.737945	0.815107	0.998813	0.9871	0.920241	0.938341	0.245463	0.683352	0.329174	0.370567	0.256214	0.560212	0.583023	0.981884	0.761299	0.465994	0.9742	0.985426	0.972376	0.978987	0.936319	0.815107	0.998813	0.9871	0.920241	0.938341	0.0508612	0.570237	0.998813	RNA_SEQ	TRUE	-0.0689427	0	0.833333	0.261363	3	DNASE:right lobe of liver female adult (53 years)	-0.0617254	-0.0676165	0.136986	0.1044	0.266667	ATAC:BM1137-GMP2-mid-ATAC-1 / Bone Marrow CD34+ / GMP-B	-0.14253	-0.0416667	2.46809	0.354133	10	CHIP:POLR2G:K562	-0.167509	-0.180195	5.66667	0.894008	6	CAGE:promyelocytes/myelocytes PMC,	-0.204277	-0.0685737	1.44444	0.383501	4	CAGE:neuroepithelioma cell line:SK-N-MC	-0.238662	-0.10961	1.44444	0.431256	4	CAGE:neuroepithelioma cell line:SK-N-MC	-0.136042	-0.0348837	5.66667	0.406724	10	CHIP:POLR2AphosphoS5:spleen male adult (37 years)	TRUE	0.157035	2.649	TRUE	0.210225	2.379	TRUE	-0.757812	-0.816406	-0.0585938	TRUE	0.0585938	0.00943095	0.00943095	0.0116282	0.000109859	TRUE
cardiac_neuro_cava_random:ALT_TSC2|ENSG00000103197.18|EH38E3162767_fwd_tile1-1_TSC2|ENSG00000103197.18|EH38E3162767|16-2064777-C-T	rs1357743344	NC_000016.10:2064776:C:T	cardiac_neuro_cava_random:REF_TSC2|ENSG00000103197.18|EH38E3162767_fwd_tile1-1	cardiac_neuro_cava_random:ALT_TSC2|ENSG00000103197.18|EH38E3162767_fwd_tile1-1_TSC2|ENSG00000103197.18|EH38E3162767|16-2064777-C-T	chr16	2064556	2064826	+	TGCAGGGTGGGTGTCCCGAGGCCTGTGCAGGGCCTGCCACTGCTGGATTTGTGTCCTGACTGAAAGTCCTGGACATGGGTGTCCTGTCACACTCTGGGACAGCTGGGCTGGGCCTCCTGGACCGACGCTGGAGCCCAGACCTGGGGCTGGGGCTTTGGCCTGCCGTCCTCCCTGCCCAGCCAACAGCTTTGCTCTTTGATTTTCAGATGCATTTTGGTTTCTGCACAGTCACTCGGGTATAAAGGGCATCTTTGCTTTTGAGCAATAAAG	TGCAGGGTGGGTGTCCCGAGGCCTGTGCAGGGCCTGCCACTGCTGGATTTGTGTCCTGACTGAAAGTCCTGGACATGGGTGTCCTGTCACACTCTGGGACAGCTGGGCTGGGCCTCCTGGACCGACGCTGGAGCCCAGACCTGGGGCTGGGGCTTTGGCCTGCCGTCCTCCCTGCCCAGCCAACAGCTTTGCTCTTTGATTTTCAGATGCATTTTGGTTTTTGCACAGTCACTCGGGTATAAAGGGCATCTTTGCTTTTGAGCAATAAAG	220	0.743804	0.170163	0.170163	FALSE	FALSE	TRUE	FALSE	-0.195903	1	-0.331616	FALSE	reducing	-0.0336749	1	0.0889238	FALSE	increasing	TSC2	['neuro', 'cava', 'cardiac']	636	chr16:2064556-2064826	ENSG00000103197.18	EH38E3162767	1.50443	388_DNASE:left lung male	['enformer_low']	enformer_low	16-2064777-C-T	1	6.56858e-06	2.41138e-05	0	0	0	2.41138e-05	0	singleton	2064777	C	T	chr16:2064777:C:T					FALSE	2114777	2114778	2114778	chr16:2114778:C:T	NF2L2.H13CORE.1.P.B	218	232	+	1.754	0.742	1.901	0.8041	9.019	0.7437	9.166	0.7558	1.901	0.8041	9.166	0.7558	0.147	0.147	NFE2L2	127.1	TRUE									FALSE	FALSE	FALSE	FALSE	['AR', 'ZNF3', 'JUN', 'ZEB1', 'CHD1', 'RUNX1', 'ZMYND11', 'ZNF572', 'NFE2', 'HNF4A', 'NFE2', 'RELA']	12	11	2.291	0.00848519	0.00848519	43													FALSE										FALSE	FALSE	FALSE	FALSE														FALSE	FALSE	activating_TF_effect	0.5	6	context_dependent	2064776	-0.491649	-0.871159	-0.0648095	-0.119069	-0.257523	-0.184014	-0.0246915	0.98751	0.982901	0.438219	-0.536958	-0.901906	-0.0633608	-0.137554	-0.259272	-0.363262	-0.0805768	0.98739	0.982901	0.39213	0.737945	0.40267	0.902982	0.997151	0.680793	0.803161	0.997983	0.991447	0.991249	0.990411	0.507045	0.872634	0.444868	0.466503	0.332201	0.564902	0.576699	0.98751	0.982901	0.438219	0.966109	0.990788	0.987586	0.997151	0.975349	0.865561	0.997983	0.991447	0.991249	0.990411	-0.0301587	0.573643	0.997983	RNA_SEQ	TRUE	-0.588838	-0.5	0.9	0.653132	3	DNASE:chorion	-0.0829807	-0.00734962	0.159574	0.158823	0.333333	ATAC:BM1137-GMP3-high-ATAC-2 / Bone Marrow CD34+ / GMP-C	-0.00963918	-0.04	6.33333	0.331974	6.81818	CHIP:RBFOX2:HepG2	-0.115024	0	3	0.803271	10	CAGE:liver, adult, pool1	-0.14762	-0.0917508	1.03846	0.40751	4	CAGE:neuroepithelioma cell line:SK-N-MC	-0.204923	-0.102195	1.03846	0.439467	4	CAGE:neuroepithelioma cell line:SK-N-MC	-0.0959084	-0.0769231	6.33333	0.428985	10	CAGE:liver, adult, pool1	TRUE	-0.204902	0.499	TRUE	0.016318	1.14	TRUE	-0.757812	-0.400391	0.357422	TRUE	0.357422	-0.0224413	0.0224413	0.0123551	0.000277976	TRUE
cardiac_neuro_cava_random:ALT_TSC2|ENSG00000103197.18|EH38E3162774_fwd_tile1-1_NTHL1|ENSG00000065057.9|EH38E3162774|16-2072636-T-G	rs373308630	NC_000016.10:2072635:T:G	cardiac_neuro_cava_random:REF_TSC2|ENSG00000103197.18|EH38E3162774_fwd_tile1-1	cardiac_neuro_cava_random:ALT_TSC2|ENSG00000103197.18|EH38E3162774_fwd_tile1-1_NTHL1|ENSG00000065057.9|EH38E3162774|16-2072636-T-G	chr16	2072603	2072873	+	TGTCTCCCATCTGTGCTTTTCCTAAGTGGGGCTCCCGTGCCGTTCACCTCACATTCCTGGTGTGTTACTTGGCAGGCACTCCCACCACTCCGAAAGGGAGGCCCTTCCTGGGAGGGAGGCAAGAAGGCTCCCCAGCCCCTTTGCCCCCTTTCCTGGGCCTGCGTTCCCAGGGCCTCCCCAGCCCCTCTGGCTACCCCGTGACCTGGCCGCTGGGGAGAGGTTTCATGCCTGGATTTGGTCATCAGCTTTCAGGCCCAAAGACACTGGAGC	TGTCTCCCATCTGTGCTTTTCCTAAGTGGGGCGCCCGTGCCGTTCACCTCACATTCCTGGTGTGTTACTTGGCAGGCACTCCCACCACTCCGAAAGGGAGGCCCTTCCTGGGAGGGAGGCAAGAAGGCTCCCCAGCCCCTTTGCCCCCTTTCCTGGGCCTGCGTTCCCAGGGCCTCCCCAGCCCCTCTGGCTACCCCGTGACCTGGCCGCTGGGGAGAGGTTTCATGCCTGGATTTGGTCATCAGCTTTCAGGCCCAAAGACACTGGAGC	32	0.972525	-0.0309069	0.0309069	FALSE	FALSE	TRUE	FALSE	0.014849	1	0.214711	FALSE	increasing	-0.0200907	1	0.124138	FALSE	increasing	TSC2	['neuro', 'cava', 'cardiac']	41	chr16:2072603-2072873	ENSG00000221656.1	EH38E3162774	40.0803	618_DNASE:thyroid gland	['enformer_random']	enformer_random	16-2072636-T-G	33	0.000216854	0.00442989	0.00442989	1.47016e-05	0	9.65065e-05	0	rare	2072636	T	G	chr16:2072636:T:G					FALSE	2122636	2122637	2122637	chr16:2122637:T:G	ZN611.H13CORE.0.P.C	26	48	+	2.4021	0.7236	3.3196	1	9.921	0.6973	10.8385	0.7618	3.3196	1	10.8385	0.7618	0.9175	0.9175	ZNF611	15.2	TRUE									FALSE	FALSE	FALSE	FALSE	['MED1', 'SMAD2-3', 'TCF3']	3	3	23.773	0.0880481	0.0880481	47													FALSE										FALSE	FALSE	FALSE	FALSE														FALSE	FALSE	repressing_TF_effect			not_enough_data	2072635	0.167024	0.34811	-0.307985	-0.253611	0.111082	0.00899749	-0.0118352	0.990572	0.805011	0.451749	0.0920268	0.528697	-0.606708	-0.39296	0.322597	0.109022	0.0230679	0.990627	0.805011	0.43689	0.941769	0.937726	0.987298	0.975904	0.956531	0.90509	0.998893	0.993351	0.814059	0.944687	0.374629	0.530666	0.656715	0.532118	0.657993	0.568917	0.588044	0.990572	0.805011	0.451749	0.941769	0.937726	0.990131	0.978005	0.979925	0.90509	0.998893	0.993351	0.814059	0.944687	-0.0101633	0.588825	0.998893	RNA_SEQ	TRUE	-1.29965	-1.66667	10	2.39298	10	DNASE:heart female embryo (105 days)	-0.667796	-0.730594	0.0425532	0.676307	1.16667	ATAC:BM0106-UNK-ATAC-2 / Bone Marrow CD34+ / UNK	-0.208059	-0.52381	10	1.38358	10	CHIP:H3K4me3:WI38 genetically modified using stable transfection treated with 20 nM afimoxifene for 72 hours	-0.729942	-1	10	2.58774	10	CAGE:SABiosciences XpressRef Human Universal Total RNA, pool1	-0.636345	-0.751804	3.90385	1.36272	6	CAGE:neuroepithelioma cell line:SK-N-MC	-0.784736	-0.822301	3.90385	1.46416	6	CAGE:neuroepithelioma cell line:SK-N-MC	-0.410071	-0.638889	10	1.65489	10	CAGE:Corneal Epithelial Cells,	TRUE	-0.142805	0.676	TRUE	-0.011795	1.024	TRUE	-0.476562	-0.511719	-0.0351562	TRUE	0.0351562	0.00937178	0.0134832	0.0172296	0.00023056	TRUE
cardiac_neuro_cava_random:ALT_TSC2|ENSG00000103197.18|EH38E3162774_fwd_tile1-1_NTHL1|ENSG00000065057.9|EH38E3162774|16-2072663-G-A	rs2088648377	NC_000016.10:2072662:G:A	cardiac_neuro_cava_random:REF_TSC2|ENSG00000103197.18|EH38E3162774_fwd_tile1-1	cardiac_neuro_cava_random:ALT_TSC2|ENSG00000103197.18|EH38E3162774_fwd_tile1-1_NTHL1|ENSG00000065057.9|EH38E3162774|16-2072663-G-A	chr16	2072603	2072873	+	TGTCTCCCATCTGTGCTTTTCCTAAGTGGGGCTCCCGTGCCGTTCACCTCACATTCCTGGTGTGTTACTTGGCAGGCACTCCCACCACTCCGAAAGGGAGGCCCTTCCTGGGAGGGAGGCAAGAAGGCTCCCCAGCCCCTTTGCCCCCTTTCCTGGGCCTGCGTTCCCAGGGCCTCCCCAGCCCCTCTGGCTACCCCGTGACCTGGCCGCTGGGGAGAGGTTTCATGCCTGGATTTGGTCATCAGCTTTCAGGCCCAAAGACACTGGAGC	TGTCTCCCATCTGTGCTTTTCCTAAGTGGGGCTCCCGTGCCGTTCACCTCACATTCCTGATGTGTTACTTGGCAGGCACTCCCACCACTCCGAAAGGGAGGCCCTTCCTGGGAGGGAGGCAAGAAGGCTCCCCAGCCCCTTTGCCCCCTTTCCTGGGCCTGCGTTCCCAGGGCCTCCCCAGCCCCTCTGGCTACCCCGTGACCTGGCCGCTGGGGAGAGGTTTCATGCCTGGATTTGGTCATCAGCTTTCAGGCCCAAAGACACTGGAGC	59	0.898574	0.0968021	0.0968021	FALSE	FALSE	TRUE	FALSE	0.014849	1	0.214711	FALSE	increasing	0.107112	1	0.453883	FALSE	increasing	TSC2	['neuro', 'cava', 'cardiac']	68	chr16:2072603-2072873	ENSG00000221656.1	EH38E3162774	147.555	229_DNASE:lung female em	['enformer_high']	enformer_high	16-2072663-G-A	1	6.56944e-06	1.4699e-05	0	1.4699e-05	0	0	0	singleton	2072663	G	A	chr16:2072663:G:A					FALSE	2122663	2122664	2122664	chr16:2122664:G:A	TEAD1.H13CORE.0.PSM.A	49	61	+	2.564	0.8487	2.179	0.7213	8.505	0.9343	8.12	0.892	2.564	0.8487	8.505	0.9343	-0.385	0.385	TEAD1	76.5	TRUE									FALSE	FALSE	FALSE	FALSE	['MED1', 'SMAD2-3', 'TCF3']	3	3	23.773	0.0880481	0.0880481	47													FALSE										FALSE	FALSE	FALSE	FALSE														FALSE	FALSE	repressing_TF_effect	0.571429	7	context_dependent	2072662	-0.110376	0.789084	0.426935	0.125431	0.577339	0.701915	0.0333404	0.848817	0.960423	0.7354	-0.46806	0.886939	0.772583	0.0691056	0.873985	0.866133	0.103452	0.866323	0.960423	0.755936	0.993474	0.982497	0.997737	0.986702	0.994695	0.95845	0.998637	0.973974	0.97153	0.934213	0.633629	0.828388	0.735464	0.393294	0.705333	0.800569	0.570077	0.848817	0.960423	0.7354	0.993474	0.982497	0.997737	0.986702	0.994695	0.95845	0.998637	0.973974	0.97153	0.934213	0.122203	0.594287	0.998637	RNA_SEQ	TRUE	4.34954	4.64583	10	5.67774	10	DNASE:chorion	0.249305	0.387205	1.37234	0.765533	1.37234	ATAC:BM0828-MEGA1-A-151109 / Bone Marrow CD34+ / Mega	-0.322094	-0.875	10	2.92183	10	CHIP:H3K36me3:fibroblast of lung female child (11 year) and male adult (45 years)	-2.45819	-2.2	10	4.37534	10	CAGE:liver, adult, pool1	0.145264	-0.436216	10	2.58399	10	DNASE:brain pericyte	0.1127	-0.492188	10	2.8059	10	DNASE:frontal cortex female adult (67 years) and female adult (80 years)	0.0151106	-0.75	10	3.44192	10	CAGE:Alveolar Epithelial Cells,	TRUE	-0.572045	0.084	TRUE	-0.106534	0.707	TRUE	-0.476562	-0.419922	0.0566406	TRUE	0.0566406	-0.00837678	0.00852715	0.0102222	8.58292e-05	TRUE
cardiac_neuro_cava_random:ALT_TSC2|ENSG00000103197.18|EH38E3162774_fwd_tile1-1_NTHL1|ENSG00000065057.9|EH38E3162774|16-2072821-A-G,TSC2|ENSG00000103197.18|EH38E3162774|16-2072821-A-G	rs7196184	NC_000016.10:2072820:A:G	cardiac_neuro_cava_random:REF_TSC2|ENSG00000103197.18|EH38E3162774_fwd_tile1-1	cardiac_neuro_cava_random:ALT_TSC2|ENSG00000103197.18|EH38E3162774_fwd_tile1-1_NTHL1|ENSG00000065057.9|EH38E3162774|16-2072821-A-G,TSC2|ENSG00000103197.18|EH38E3162774|16-2072821-A-G	chr16	2072603	2072873	+	TGTCTCCCATCTGTGCTTTTCCTAAGTGGGGCTCCCGTGCCGTTCACCTCACATTCCTGGTGTGTTACTTGGCAGGCACTCCCACCACTCCGAAAGGGAGGCCCTTCCTGGGAGGGAGGCAAGAAGGCTCCCCAGCCCCTTTGCCCCCTTTCCTGGGCCTGCGTTCCCAGGGCCTCCCCAGCCCCTCTGGCTACCCCGTGACCTGGCCGCTGGGGAGAGGTTTCATGCCTGGATTTGGTCATCAGCTTTCAGGCCCAAAGACACTGGAGC	TGTCTCCCATCTGTGCTTTTCCTAAGTGGGGCTCCCGTGCCGTTCACCTCACATTCCTGGTGTGTTACTTGGCAGGCACTCCCACCACTCCGAAAGGGAGGCCCTTCCTGGGAGGGAGGCAAGAAGGCTCCCCAGCCCCTTTGCCCCCTTTCCTGGGCCTGCGTTCCCAGGGCCTCCCCAGCCCCTCTGGCTACCCCGTGACCTGGCCGCTGGGGAGGGGTTTCATGCCTGGATTTGGTCATCAGCTTTCAGGCCCAAAGACACTGGAGC	217	0.739553	0.182754	0.182754	FALSE	FALSE	TRUE	FALSE	0.014849	1	0.214711	FALSE	increasing	0.191323	1	0.672181	FALSE	increasing	TSC2	['neuro', 'cava', 'cardiac']	226	chr16:2072603-2072873	ENSG00000221656.1	EH38E3162774					16-2072821-A-G	15380	0.101225	0.350046	0	0.00127986	0	0.350046	0.00750144	very common	2072821	A	G	chr16:2072821:A:G					FALSE	2122821	2122822	2122822	chr16:2122822:A:G	SRBP2.H13CORE.1.P.B	208	220	+	2.2303	0.8956	1.7558	0.705	7.2319	0.9013	6.7573	0.8422	2.2303	0.8956	7.2319	0.9013	-0.4745	0.4745	SREBF2	201.7	TRUE									FALSE	FALSE	FALSE	FALSE	['MED1', 'SMAD2-3', 'TCF3']	3	3	23.773	0.0880481	0.0880481	47													FALSE	0.0129453	0.00132552	-3.00339e-05	0.000285825;0.000530583;0.00011277;0.00130007;0.00224241;0.00021683;0.000106128;0.000662122;0.000116088;0.000206623;0.000123525;0.000106888;0.000120112;0.00200327;0.000111145;0.000110372;0.00013002;0.000119867;0.00168286;0.000136341;0.000138593;0.00105933;0.00159145;0.00014643;0.000144965;0.000202962;0.000299554;0.0050086574300205;0.0129453354287276;0.0066879656839411	-7.93948e-05;-0.000163425;-2.90038e-05;0.000482717;-0.00119287;-8.3074e-05;2.47748e-05;0.000354346;-3.31033e-05;-6.32786e-05;3.96075e-05;-3.10639e-05;3.50888e-05;-0.000764784;-2.59963e-05;-2.73524e-05;-3.13116e-05;-2.78162e-05;0.000620083;-3.68022e-05;3.40386e-05;0.000300797;0.000558924;3.73232e-05;-3.93547e-05;-6.23834e-05;-5.92864e-05;-0.0003825032762712;-0.0013255187263431;0.0010930144776867	MMP25;IL32;PKD1;FLYWCH1-AS1;BRICD5;PGP;IGFALS;TPSB2;TELO2;MMP25-AS1;TSR3;CLDN9;RPS2;PAQR4;BICDL2;TPSAB1;ZG16B;BAIAP3;HS3ST6;EME2;PRSS41;NDUFB10	3.67655	Adipose_Subcutaneous;Adrenal_Gland;Artery_Tibial;Brain_Nucleus_accumbens_basal_ganglia;Cells_Cultured_fibroblasts;Colon_Sigmoid;Esophagus_Gastroesophageal_Junction;Esophagus_Muscularis;Lung;Muscle_Skeletal;Skin_Not_Sun_Exposed_Suprapubic;Skin_Sun_Exposed_Lower_leg;Stomach;Testis;Nerve_Tibial	1;2;8;3;-1	TRUE	FALSE	TRUE	FALSE														FALSE	FALSE	repressing_TF_effect	0.75	24	predicted_activator	2072820	-0.265127	0.548564	-0.147482	-0.305101	0.0347046	0.372714	-0.0866743	0.993905	0.612664	0.574882	-0.363304	0.792675	-0.332894	-0.39296	0.137554	0.613947	-0.204714	0.993793	0.612664	0.551726	0.786165	0.982497	0.961175	0.95845	0.949106	0.907154	0.998573	0.996423	0.940957	0.996078	0.432952	0.707313	0.582513	0.438324	0.491413	0.700385	0.577214	0.993905	0.612664	0.574882	0.969746	0.982497	0.986394	0.95845	0.949106	0.907154	0.998573	0.996423	0.940957	0.996078	-0.0749116	0.576314	0.998573	RNA_SEQ	TRUE	0.816283	0.333333	10	1.32864	10	DNASE:lung female embryo (76 days)	-0.391569	-0.45839	0.0684932	0.405268	0.692308	ATAC:BM1077-UNK / Bone Marrow CD34+ / UNK	-0.704589	-0.321429	10	1.24903	10	CHIP:H3K36me3:CD14-positive monocyte female	1.52481	1	10	2.04486	10	CAGE:liver, adult, pool1	-0.238944	-0.106939	5.55556	1.29594	10	CHIP:H3K36me3:neural stem progenitor cell originated from H1-hESC	-0.0944766	-0.00617284	8.4	1.29166	10	CHIP:H3K36me3:neural stem progenitor cell originated from H1-hESC	-0.243352	-0.2	10	1.35311	10	CAGE:Alveolar Epithelial Cells,	TRUE	0.060441	1.76	TRUE	0.053499	1.315	TRUE	-0.476562	-0.244141	0.232422	TRUE	0.232422	0.011391	0.011391	0.0191456	0.000217374	TRUE
cardiac_neuro_cava_random:ALT_TSC2|ENSG00000103197.18|EH38E3162775_fwd_tile1-1_NTHL1|ENSG00000065057.9|EH38E3162775|16-2073115-C-T	rs975214356	NC_000016.10:2073114:C:T	cardiac_neuro_cava_random:REF_TSC2|ENSG00000103197.18|EH38E3162775_fwd_tile1-1	cardiac_neuro_cava_random:ALT_TSC2|ENSG00000103197.18|EH38E3162775_fwd_tile1-1_NTHL1|ENSG00000065057.9|EH38E3162775|16-2073115-C-T	chr16	2072955	2073225	+	CCATAACTACCTGGACAAAACCAAACAGGTAGGAGGTCAGAGCAGGACAGGCGAGCTTGATGGGGCCTGGGATTCGAGGGCCTGGCCCAGGTAGGCCCCACATTTTTCTCATAAACGAGTTTCTGCCAGGCCAGGGATGAGTGAGTTGGCTCTGCTTCCCTGGGTGGCTGCCAGATGCCCAGAGTGGGGACATCCGATTCCCTGGTGCTTCTAGCTCTCTTTGGGGCCTGGGAGCCATCCAGTGTTCCCTGTCCACCCCGGACAGCATCT	CCATAACTACCTGGACAAAACCAAACAGGTAGGAGGTCAGAGCAGGACAGGCGAGCTTGATGGGGCCTGGGATTCGAGGGCCTGGCCCAGGTAGGCCCCACATTTTTCTCATAAACGAGTTTCTGCCAGGCCAGGGATGAGTGAGTTGGCTCTGCTTCCTTGGGTGGCTGCCAGATGCCCAGAGTGGGGACATCCGATTCCCTGGTGCTTCTAGCTCTCTTTGGGGCCTGGGAGCCATCCAGTGTTCCCTGTCCACCCCGGACAGCATCT	159	0.343474	-0.300632	0.300632	TRUE	FALSE	TRUE	FALSE	-0.227431	1	-0.413345	FALSE	reducing	-0.536661	1	-1.21496	FALSE	reducing	TSC2	['neuro', 'cava', 'cardiac']		chr16:2072955-2073225	ENSG00000221656.1	EH38E3162775	131.171	618_DNASE:thyroid gland	['enformer_high']	enformer_high	16-2073115-C-T	4	2.6275e-05	0.000261746	0	0	0	0	0	rare	2073115	C	T	chr16:2073115:C:T					FALSE	2123115	2123116	2123116	chr16:2123116:C:T	NFIC.H13CORE.0.PSM.A	159	175	-	3.4415	0.861	3.9973	1	9.2074	0.7595	9.7631	0.8054	3.9973	1	9.7631	0.8054	0.5558	0.5558	NFIC	154.2	TRUE									FALSE	FALSE	FALSE	FALSE	['NFIC', 'SIN3A']	2	2	23.214	0.0859778	0.0859778	52													FALSE										FALSE	FALSE	FALSE	FALSE														FALSE	FALSE	repressing_TF_effect	0.333333	12	context_dependent	2073114	-0.073079	-0.084432	0.411246	0.379363	0.685063	0.161603	-0.0342633	0.880502	0.775653	0.369198	-0.383161	-0.363304	0.758254	0.42182	0.93191	0.716209	-0.0691056	0.911353	0.775653	0.323375	0.995587	0.984389	0.997983	0.998813	0.996413	0.914991	0.998244	0.966706	0.840397	0.926758	0.643919	0.711179	0.734061	0.490751	0.810208	0.804842	0.574953	0.880502	0.775653	0.369198	0.995587	0.984389	0.997983	0.998813	0.996413	0.950237	0.998244	0.966706	0.840397	0.926758	0.0465869	0.594711	0.998813	CHIP_TF	TRUE	2.22004	1	10	2.81026	10	DNASE:cerebellum male adult (27 years) and male adult (35 years)	-0.675039	-0.690224	-0.333333	0.675039	0.985075	ATAC:BM1077-MCP / Bone Marrow CD34+ / pDC	0.490168	0.344828	10	1.37583	10	CHIP:ESR1:Ishikawa treated with 10 nM estradiol for 1 hour	-3.90484	-3.5	10	4.21429	10	CAGE:thyroid, adult, pool1	-0.343088	0.00666667	6.66667	1.45305	10	CAGE:Perineurial Cells,	-0.621879	-0.0940171	10	1.83832	10	DNASE:cerebellum male adult (27 years) and male adult (35 years)	0.17966	0.22973	10	1.89733	10	CAGE:Alveolar Epithelial Cells,	TRUE	-0.184497	0.552	TRUE	-0.052011	0.876	TRUE	-1.02344	-1.05469	-0.03125	TRUE	0.03125	-0.0088666	0.0088666	0.0104956	9.40873e-05	TRUE
cardiac_neuro_cava_random:ALT_NTHL1|ENSG00000065057.9|EH38E3162775_rev_tile1-1_NTHL1|ENSG00000065057.9|EH38E3162775|16-2073115-C-T	rs975214356	NC_000016.10:2073114:C:T	cardiac_neuro_cava_random:REF_NTHL1|ENSG00000065057.9|EH38E3162775_rev_tile1-1	cardiac_neuro_cava_random:ALT_NTHL1|ENSG00000065057.9|EH38E3162775_rev_tile1-1_NTHL1|ENSG00000065057.9|EH38E3162775|16-2073115-C-T	chr16	2072955	2073225	-	AGATGCTGTCCGGGGTGGACAGGGAACACTGGATGGCTCCCAGGCCCCAAAGAGAGCTAGAAGCACCAGGGAATCGGATGTCCCCACTCTGGGCATCTGGCAGCCACCCAGGGAAGCAGAGCCAACTCACTCATCCCTGGCCTGGCAGAAACTCGTTTATGAGAAAAATGTGGGGCCTACCTGGGCCAGGCCCTCGAATCCCAGGCCCCATCAAGCTCGCCTGTCCTGCTCTGACCTCCTACCTGTTTGGTTTTGTCCAGGTAGTTATGG	AGATGCTGTCCGGGGTGGACAGGGAACACTGGATGGCTCCCAGGCCCCAAAGAGAGCTAGAAGCACCAGGGAATCGGATGTCCCCACTCTGGGCATCTGGCAGCCACCCAAGGAAGCAGAGCCAACTCACTCATCCCTGGCCTGGCAGAAACTCGTTTATGAGAAAAATGTGGGGCCTACCTGGGCCAGGCCCTCGAATCCCAGGCCCCATCAAGCTCGCCTGTCCTGCTCTGACCTCCTACCTGTTTGGTTTTGTCCAGGTAGTTATGG	110	0.63088	0.302767	0.302767	TRUE	FALSE	TRUE	FALSE	-0.87685	0.469094	-2.09682	FALSE	reducing	-0.575953	1	-1.31681	FALSE	reducing	NTHL1	['cava']	25249	chr16:2072955-2073225	ENSG00000221656.1	EH38E3162775	131.171	618_DNASE:thyroid gland	['enformer_high']	enformer_high	16-2073115-C-T	4	2.6275e-05	0.000261746	0	0	0	0	0	rare	2073115	C	T	chr16:2073115:C:T					FALSE	2123115	2123116	2123116	chr16:2123116:C:T	NFIC.H13CORE.0.PSM.A	96	112	+	3.4415	0.861	3.9973	1	9.2074	0.7595	9.7631	0.8054	3.9973	1	9.7631	0.8054	0.5558	0.5558	NFIC	154.2	TRUE									FALSE	FALSE	FALSE	FALSE	['NFIC', 'SIN3A']	2	2	23.214	0.0859778	0.0859778	52													FALSE										FALSE	FALSE	FALSE	FALSE														FALSE	FALSE	activating_TF_effect	0.333333	12	context_dependent	2073114	-0.073079	-0.084432	0.411246	0.379363	0.685063	0.161603	-0.0342633	0.880502	0.775653	0.369198	-0.383161	-0.363304	0.758254	0.42182	0.93191	0.716209	-0.0691056	0.911353	0.775653	0.323375	0.995587	0.984389	0.997983	0.998813	0.996413	0.914991	0.998244	0.966706	0.840397	0.926758	0.643919	0.711179	0.734061	0.490751	0.810208	0.804842	0.574953	0.880502	0.775653	0.369198	0.995587	0.984389	0.997983	0.998813	0.996413	0.950237	0.998244	0.966706	0.840397	0.926758	0.0465869	0.594711	0.998813	CHIP_TF	TRUE	2.22004	1	10	2.81026	10	DNASE:cerebellum male adult (27 years) and male adult (35 years)	-0.675039	-0.690224	-0.333333	0.675039	0.985075	ATAC:BM1077-MCP / Bone Marrow CD34+ / pDC	0.490168	0.344828	10	1.37583	10	CHIP:ESR1:Ishikawa treated with 10 nM estradiol for 1 hour	-3.90484	-3.5	10	4.21429	10	CAGE:thyroid, adult, pool1	-0.343088	0.00666667	6.66667	1.45305	10	CAGE:Perineurial Cells,	-0.621879	-0.0940171	10	1.83832	10	DNASE:cerebellum male adult (27 years) and male adult (35 years)	0.17966	0.22973	10	1.89733	10	CAGE:Alveolar Epithelial Cells,	TRUE	-0.184497	0.552	TRUE	-0.052011	0.876	TRUE	-1.5	-1.5	0	TRUE	0	-0.0088666	0.0088666	0.0104956	9.40873e-05	TRUE
cardiac_neuro_cava_random:ALT_TSC2|ENSG00000103197.18|EH38E3162775_fwd_tile1-1_NTHL1|ENSG00000065057.9|EH38E3162775|16-2073134-C-G	rs951898842	NC_000016.10:2073133:C:G	cardiac_neuro_cava_random:REF_TSC2|ENSG00000103197.18|EH38E3162775_fwd_tile1-1	cardiac_neuro_cava_random:ALT_TSC2|ENSG00000103197.18|EH38E3162775_fwd_tile1-1_NTHL1|ENSG00000065057.9|EH38E3162775|16-2073134-C-G	chr16	2072955	2073225	+	CCATAACTACCTGGACAAAACCAAACAGGTAGGAGGTCAGAGCAGGACAGGCGAGCTTGATGGGGCCTGGGATTCGAGGGCCTGGCCCAGGTAGGCCCCACATTTTTCTCATAAACGAGTTTCTGCCAGGCCAGGGATGAGTGAGTTGGCTCTGCTTCCCTGGGTGGCTGCCAGATGCCCAGAGTGGGGACATCCGATTCCCTGGTGCTTCTAGCTCTCTTTGGGGCCTGGGAGCCATCCAGTGTTCCCTGTCCACCCCGGACAGCATCT	CCATAACTACCTGGACAAAACCAAACAGGTAGGAGGTCAGAGCAGGACAGGCGAGCTTGATGGGGCCTGGGATTCGAGGGCCTGGCCCAGGTAGGCCCCACATTTTTCTCATAAACGAGTTTCTGCCAGGCCAGGGATGAGTGAGTTGGCTCTGCTTCCCTGGGTGGCTGCCAGATGCGCAGAGTGGGGACATCCGATTCCCTGGTGCTTCTAGCTCTCTTTGGGGCCTGGGAGCCATCCAGTGTTCCCTGTCCACCCCGGACAGCATCT	178	0.584987	-0.205972	0.205972	FALSE	FALSE	TRUE	FALSE	-0.227431	1	-0.413345	FALSE	reducing	-0.441601	1	-0.968536	FALSE	reducing	TSC2	['neuro', 'cava', 'cardiac']	539	chr16:2072955-2073225	ENSG00000221656.1	EH38E3162775	117.543	229_DNASE:lung female em	['enformer_high']	enformer_high	16-2073134-C-G	13	8.54106e-05	0.000851008	0	0	0	0	0	rare	2073134	C	G	chr16:2073134:C:G					FALSE	2123134	2123135	2123135	chr16:2123135:C:G	ZKSC1.H13CORE.0.P.B	176	194	-	2.6758	0.7766	2.7951	0.8112	10.1723	0.7407	10.2915	0.7494	2.7951	0.8112	10.2915	0.7494	0.1193	0.1193	ZKSCAN1	123.1	TRUE									FALSE	FALSE	FALSE	FALSE	['NFIC', 'SIN3A']	2	2	23.214	0.0859778	0.0859778	52													FALSE										FALSE	FALSE	FALSE	FALSE														FALSE	FALSE	repressing_TF_effect	0	4	predicted_repressor	2073133	0.133003	0.246555	-0.0910213	0.12245	0.128152	0.110244	0.0213616	0.839897	0.75926	0.500798	0.204714	0.541038	-0.137554	0.237625	0.280661	0.468168	0.0805768	0.883945	0.75926	0.459712	0.959379	0.952428	0.972998	0.951345	0.988142	0.945557	0.998161	0.961951	0.784491	0.925176	0.466158	0.646886	0.623068	0.44848	0.617358	0.754973	0.574339	0.839897	0.75926	0.500798	0.987867	0.988931	0.992335	0.982893	0.998244	0.945557	0.999179	0.961951	0.784491	0.925176	0.0752818	0.586705	0.999179	RNA_SEQ	TRUE	2.55807	0.472222	10	3.70326	10	DNASE:cerebellum male adult (27 years) and male adult (35 years)	-0.498608	-0.574916	0.244681	0.553023	1.15	ATAC:BM1137-GMP1-low-ATAC-2 / Bone Marrow CD34+ / GMP-A	0.451411	0	10	1.22157	10	CHIP:MAZ:IMR-90	2.13556	2	10	2.50817	10	CAGE:liver, adult, pool1	0.389809	0.0923295	10	1.00652	10	CHIP:H3K4me3:brain male embryo (122 days)	0.44969	0.166667	10	1.1951	10	DNASE:cerebellum male adult (27 years) and male adult (35 years)	0.919109	0.111111	10	1.68963	10	CAGE:Hepatocyte,	TRUE	0.469416	6.182	TRUE	0.420765	4.62	TRUE	-1.02344	-1.08594	-0.0625	TRUE	0.0625	0.0160588	0.0160588	0.0207268	0.000337801	TRUE
cardiac_neuro_cava_random:ALT_TSC2|ENSG00000103197.18|EH38E3162775_fwd_tile1-1_NTHL1|ENSG00000065057.9|EH38E3162775|16-2073149-C-T,TSC2|ENSG00000103197.18|EH38E3162775|16-2073149-C-T	rs116671341	NC_000016.10:2073148:C:T	cardiac_neuro_cava_random:REF_TSC2|ENSG00000103197.18|EH38E3162775_fwd_tile1-1	cardiac_neuro_cava_random:ALT_TSC2|ENSG00000103197.18|EH38E3162775_fwd_tile1-1_NTHL1|ENSG00000065057.9|EH38E3162775|16-2073149-C-T,TSC2|ENSG00000103197.18|EH38E3162775|16-2073149-C-T	chr16	2072955	2073225	+	CCATAACTACCTGGACAAAACCAAACAGGTAGGAGGTCAGAGCAGGACAGGCGAGCTTGATGGGGCCTGGGATTCGAGGGCCTGGCCCAGGTAGGCCCCACATTTTTCTCATAAACGAGTTTCTGCCAGGCCAGGGATGAGTGAGTTGGCTCTGCTTCCCTGGGTGGCTGCCAGATGCCCAGAGTGGGGACATCCGATTCCCTGGTGCTTCTAGCTCTCTTTGGGGCCTGGGAGCCATCCAGTGTTCCCTGTCCACCCCGGACAGCATCT	CCATAACTACCTGGACAAAACCAAACAGGTAGGAGGTCAGAGCAGGACAGGCGAGCTTGATGGGGCCTGGGATTCGAGGGCCTGGCCCAGGTAGGCCCCACATTTTTCTCATAAACGAGTTTCTGCCAGGCCAGGGATGAGTGAGTTGGCTCTGCTTCCCTGGGTGGCTGCCAGATGCCCAGAGTGGGGACATTCGATTCCCTGGTGCTTCTAGCTCTCTTTGGGGCCTGGGAGCCATCCAGTGTTCCCTGTCCACCCCGGACAGCATCT	193	0.991104	-0.00962371	0.00962371	FALSE	FALSE	TRUE	FALSE	-0.227431	1	-0.413345	FALSE	reducing	-0.246411	1	-0.462548	FALSE	reducing	TSC2	['neuro', 'cava', 'cardiac']	554	chr16:2072955-2073225	ENSG00000221656.1	EH38E3162775					16-2073149-C-T	1635	0.0107495	0.0370487	0	5.87941e-05	0	0.0370487	0	common	2073149	C	T	chr16:2073149:C:T					FALSE	2123149	2123150	2123150	chr16:2123150:C:T	ZN224.H13CORE.0.P.B	186	208	-	1.1852	0.6195	1.5725	0.8219	10.0712	0.7677	10.4585	0.7973	1.5725	0.8219	10.4585	0.7973	0.3873	0.3873	ZNF224	21.3	TRUE									FALSE	FALSE	FALSE	FALSE	['NFIC', 'SIN3A']	2	2	23.214	0.0859778	0.0859778	52													FALSE										FALSE	FALSE	FALSE	FALSE														FALSE	FALSE	repressing_TF_effect	0	3	predicted_repressor	2073148	-0.404166	0.371809	0.195175	-0.104494	-0.422488	-0.0120633	0.0148065	0.943612	0.745318	0.47747	-0.635053	0.553174	0.301775	-0.126219	-0.536958	0.0556397	0.0345942	0.954588	0.745318	0.419943	0.978501	0.957501	0.987867	0.960287	0.963724	0.803161	0.996413	0.975672	0.784491	0.957496	0.662308	0.538078	0.53713	0.321395	0.60861	0.678824	0.585132	0.943612	0.745318	0.47747	0.978501	0.957501	0.987867	0.969746	0.983658	0.913094	0.997461	0.975672	0.784491	0.957496	0.031992	0.579879	0.997461	RNA_SEQ	TRUE	-0.879507	-0.5	10	1.57269	10	DNASE:lung female embryo (76 days)	0.161152	0.123756	0.824561	0.322287	0.824561	ATAC:BM1137-GMP3-high-ATAC-2 / Bone Marrow CD34+ / GMP-C	0.0853754	-0.0869565	10	0.837587	10	CHIP:H3K36me3:CD14-positive monocyte female	-1.21957	-1	6.5	1.69934	10	CAGE:liver, adult, pool1	-0.385451	-0.0935374	2.93333	0.842402	4.75862	CHIP:CTCF:brain microvascular endothelial cell	-0.457679	-0.13326	5	0.98042	5	DNASE:cerebellum male adult (27 years) and male adult (35 years)	-0.193588	-0.153846	10	1.03335	10	CAGE:liver, adult, pool1	TRUE	0.236787	3.55	TRUE	0.502991	5.494	TRUE	-1.02344	-1.01562	0.0078125	TRUE	0.0078125	-0.00787351	0.00872653	0.0104894	9.25987e-05	TRUE
cardiac_neuro_cava_random:ALT_TSC2|ENSG00000103197.18|EH38E3162775_fwd_tile1-1_NTHL1|ENSG00000065057.9|EH38E3162775|16-2073187-G-A	rs1383753746	NC_000016.10:2073186:G:A	cardiac_neuro_cava_random:REF_TSC2|ENSG00000103197.18|EH38E3162775_fwd_tile1-1	cardiac_neuro_cava_random:ALT_TSC2|ENSG00000103197.18|EH38E3162775_fwd_tile1-1_NTHL1|ENSG00000065057.9|EH38E3162775|16-2073187-G-A	chr16	2072955	2073225	+	CCATAACTACCTGGACAAAACCAAACAGGTAGGAGGTCAGAGCAGGACAGGCGAGCTTGATGGGGCCTGGGATTCGAGGGCCTGGCCCAGGTAGGCCCCACATTTTTCTCATAAACGAGTTTCTGCCAGGCCAGGGATGAGTGAGTTGGCTCTGCTTCCCTGGGTGGCTGCCAGATGCCCAGAGTGGGGACATCCGATTCCCTGGTGCTTCTAGCTCTCTTTGGGGCCTGGGAGCCATCCAGTGTTCCCTGTCCACCCCGGACAGCATCT	CCATAACTACCTGGACAAAACCAAACAGGTAGGAGGTCAGAGCAGGACAGGCGAGCTTGATGGGGCCTGGGATTCGAGGGCCTGGCCCAGGTAGGCCCCACATTTTTCTCATAAACGAGTTTCTGCCAGGCCAGGGATGAGTGAGTTGGCTCTGCTTCCCTGGGTGGCTGCCAGATGCCCAGAGTGGGGACATCCGATTCCCTGGTGCTTCTAGCTCTCTTTGGGGCCTGGAAGCCATCCAGTGTTCCCTGTCCACCCCGGACAGCATCT	231	0.998838	0.00147196	0.00147196	FALSE	FALSE	TRUE	FALSE	-0.227431	1	-0.413345	FALSE	reducing	-0.234868	1	-0.432625	FALSE	reducing	TSC2	['neuro', 'cava', 'cardiac']		chr16:2072955-2073225	ENSG00000221656.1	EH38E3162775	189.503	618_DNASE:thyroid gland	['enformer_high']	enformer_high	16-2073187-G-A	6	3.94187e-05	5.88028e-05	0	5.88028e-05	0	4.82369e-05	0	rare	2073187	G	A	chr16:2073187:G:A					FALSE	2123187	2123188	2123188	chr16:2123188:G:A	NFIC.H13CORE.0.PSM.A	227	243	+	2.5163	0.737	2.5909	0.7588	8.3867	0.6918	8.4613	0.698	2.5909	0.7588	8.4613	0.698	0.0746	0.0746	NFIC	154.2	TRUE									FALSE	FALSE	FALSE	FALSE	['NFIC', 'SIN3A']	2	2	23.214	0.0859778	0.0859778	52													FALSE										FALSE	FALSE	FALSE	FALSE														FALSE	FALSE	activating_TF_effect	0.333333	12	context_dependent	2073186	0.114053	-0.222669	0.337035	0.139268	0.569749	-0.18114	-0.00910986	0.946275	0.736139	0.761617	-0.0576161	-0.815071	0.830022	0.137554	0.953488	-0.686741	0.0345942	0.962786	0.736139	0.817527	0.999599	0.993622	0.999794	0.999058	0.99955	0.907154	0.998668	0.981862	0.837278	0.992371	0.608323	0.853879	0.816455	0.51179	0.831279	0.81885	0.587747	0.946275	0.736139	0.761617	0.999599	0.993622	0.999794	0.999058	0.99955	0.972998	0.998668	0.981862	0.837278	0.992371	0.0514356	0.611469	0.999794	CHIP_HISTONE	TRUE	0.807196	-0.5	10	3.09398	10	DNASE:cerebellum male adult (27 years) and male adult (35 years)	0.520665	0.162735	2.19298	0.678025	2.19298	ATAC:BM1137-GMP3-high-ATAC-2 / Bone Marrow CD34+ / GMP-C	0.916772	0.704918	10	2.27353	10	CHIP:H3K36me3:K562	-1.9629	-2	10	5.29952	10	CAGE:Clontech Human Universal Reference Total RNA, pool1	-0.51813	-0.243383	9.33333	2.14868	10	CAGE:brain, adult, pool1	-0.748486	-0.302713	10	2.68119	10	DNASE:cerebellum male adult (27 years) and male adult (35 years)	0.556326	0.5	10	2.73798	10	CAGE:Anulus Pulposus Cell,	TRUE	0.284158	4.104	TRUE	0.565036	6.117	TRUE	-1.02344	-0.941406	0.0820312	TRUE	0.0820312	-0.00963734	0.00963734	0.0105643	0.000100113	TRUE
cardiac_neuro_cava_random:ALT_NTHL1|ENSG00000065057.9|EH38E3162775_rev_tile1-1_NTHL1|ENSG00000065057.9|EH38E3162775|16-2073187-G-A	rs1383753746	NC_000016.10:2073186:G:A	cardiac_neuro_cava_random:REF_NTHL1|ENSG00000065057.9|EH38E3162775_rev_tile1-1	cardiac_neuro_cava_random:ALT_NTHL1|ENSG00000065057.9|EH38E3162775_rev_tile1-1_NTHL1|ENSG00000065057.9|EH38E3162775|16-2073187-G-A	chr16	2072955	2073225	-	AGATGCTGTCCGGGGTGGACAGGGAACACTGGATGGCTCCCAGGCCCCAAAGAGAGCTAGAAGCACCAGGGAATCGGATGTCCCCACTCTGGGCATCTGGCAGCCACCCAGGGAAGCAGAGCCAACTCACTCATCCCTGGCCTGGCAGAAACTCGTTTATGAGAAAAATGTGGGGCCTACCTGGGCCAGGCCCTCGAATCCCAGGCCCCATCAAGCTCGCCTGTCCTGCTCTGACCTCCTACCTGTTTGGTTTTGTCCAGGTAGTTATGG	AGATGCTGTCCGGGGTGGACAGGGAACACTGGATGGCTTCCAGGCCCCAAAGAGAGCTAGAAGCACCAGGGAATCGGATGTCCCCACTCTGGGCATCTGGCAGCCACCCAGGGAAGCAGAGCCAACTCACTCATCCCTGGCCTGGCAGAAACTCGTTTATGAGAAAAATGTGGGGCCTACCTGGGCCAGGCCCTCGAATCCCAGGCCCCATCAAGCTCGCCTGTCCTGCTCTGACCTCCTACCTGTTTGGTTTTGTCCAGGTAGTTATGG	38	0.752324	0.239174	0.239174	FALSE	FALSE	TRUE	FALSE	-0.87685	0.469094	-2.09682	FALSE	reducing	-0.641038	1	-1.48553	FALSE	reducing	NTHL1	['cava']	25321	chr16:2072955-2073225	ENSG00000221656.1	EH38E3162775	189.503	618_DNASE:thyroid gland	['enformer_high']	enformer_high	16-2073187-G-A	6	3.94187e-05	5.88028e-05	0	5.88028e-05	0	4.82369e-05	0	rare	2073187	G	A	chr16:2073187:G:A					FALSE	2123187	2123188	2123188	chr16:2123188:G:A	SUH.H13CORE.0.P.B	36	46	-	2.9436	0.8009	1.9573	0.5326	6.841	0.8608	5.8547	0.7367	2.9436	0.8009	6.841	0.8608	-0.9863	0.9863	RBPJ	115.5	TRUE									FALSE	FALSE	FALSE	FALSE	['NFIC', 'SIN3A']	2	2	23.214	0.0859778	0.0859778	52													FALSE										FALSE	FALSE	FALSE	FALSE														FALSE	TRUE	repressing_TF_effect	0.363636	11	context_dependent	2073186	0.114053	-0.222669	0.337035	0.139268	0.569749	-0.18114	-0.00910986	0.946275	0.736139	0.761617	-0.0576161	-0.815071	0.830022	0.137554	0.953488	-0.686741	0.0345942	0.962786	0.736139	0.817527	0.999599	0.993622	0.999794	0.999058	0.99955	0.907154	0.998668	0.981862	0.837278	0.992371	0.608323	0.853879	0.816455	0.51179	0.831279	0.81885	0.587747	0.946275	0.736139	0.761617	0.999599	0.993622	0.999794	0.999058	0.99955	0.972998	0.998668	0.981862	0.837278	0.992371	0.0514356	0.611469	0.999794	CHIP_HISTONE	TRUE	0.807196	-0.5	10	3.09398	10	DNASE:cerebellum male adult (27 years) and male adult (35 years)	0.520665	0.162735	2.19298	0.678025	2.19298	ATAC:BM1137-GMP3-high-ATAC-2 / Bone Marrow CD34+ / GMP-C	0.916772	0.704918	10	2.27353	10	CHIP:H3K36me3:K562	-1.9629	-2	10	5.29952	10	CAGE:Clontech Human Universal Reference Total RNA, pool1	-0.51813	-0.243383	9.33333	2.14868	10	CAGE:brain, adult, pool1	-0.748486	-0.302713	10	2.68119	10	DNASE:cerebellum male adult (27 years) and male adult (35 years)	0.556326	0.5	10	2.73798	10	CAGE:Anulus Pulposus Cell,	TRUE	0.284158	4.104	TRUE	0.565036	6.117	TRUE	-1.5	-1.53906	-0.0390625	TRUE	0.0390625	-0.00963734	0.00963734	0.0105643	0.000100113	TRUE
cardiac_neuro_cava_random:ALT_TSC2|ENSG00000103197.18|EH38E3162775_fwd_tile1-1_NTHL1|ENSG00000065057.9|EH38E3162775|16-2073197-G-T,TSC2|ENSG00000103197.18|EH38E3162775|16-2073197-G-T	rs117996133	NC_000016.10:2073196:G:T	cardiac_neuro_cava_random:REF_TSC2|ENSG00000103197.18|EH38E3162775_fwd_tile1-1	cardiac_neuro_cava_random:ALT_TSC2|ENSG00000103197.18|EH38E3162775_fwd_tile1-1_NTHL1|ENSG00000065057.9|EH38E3162775|16-2073197-G-T,TSC2|ENSG00000103197.18|EH38E3162775|16-2073197-G-T	chr16	2072955	2073225	+	CCATAACTACCTGGACAAAACCAAACAGGTAGGAGGTCAGAGCAGGACAGGCGAGCTTGATGGGGCCTGGGATTCGAGGGCCTGGCCCAGGTAGGCCCCACATTTTTCTCATAAACGAGTTTCTGCCAGGCCAGGGATGAGTGAGTTGGCTCTGCTTCCCTGGGTGGCTGCCAGATGCCCAGAGTGGGGACATCCGATTCCCTGGTGCTTCTAGCTCTCTTTGGGGCCTGGGAGCCATCCAGTGTTCCCTGTCCACCCCGGACAGCATCT	CCATAACTACCTGGACAAAACCAAACAGGTAGGAGGTCAGAGCAGGACAGGCGAGCTTGATGGGGCCTGGGATTCGAGGGCCTGGCCCAGGTAGGCCCCACATTTTTCTCATAAACGAGTTTCTGCCAGGCCAGGGATGAGTGAGTTGGCTCTGCTTCCCTGGGTGGCTGCCAGATGCCCAGAGTGGGGACATCCGATTCCCTGGTGCTTCTAGCTCTCTTTGGGGCCTGGGAGCCATCCATTGTTCCCTGTCCACCCCGGACAGCATCT	241	0.993946	0.00583955	0.00583955	FALSE	FALSE	TRUE	FALSE	-0.227431	1	-0.413345	FALSE	reducing	-0.231096	1	-0.422847	FALSE	reducing	TSC2	['neuro', 'cava', 'cardiac']		chr16:2072955-2073225	ENSG00000221656.1	EH38E3162775					16-2073197-G-T	3649	0.0239719	0.0392021	0.00115429	0.0392021	0.0301318	0.00660878	0.015265	common	2073197	G	T	chr16:2073197:G:T					FALSE	2123197	2123198	2123198	chr16:2123198:G:T	SOX10.H13CORE.2.S.C	240	253	+	1.9588	0.7998	2.4248	0.9901	7.5462	0.7662	8.0122	0.8135	2.4248	0.9901	8.0122	0.8135	0.466	0.466	SOX10	328.5	TRUE									FALSE	FALSE	FALSE	FALSE	['NFIC', 'SIN3A']	2	2	23.214	0.0859778	0.0859778	52													FALSE	0.00270727	0.00128944	-4.21606e-05	0.000100391;0.000224795;0.000111898;0.000117049;0.00017517;0.000181481;0.000583985;0.000173357;0.000124498;0.000183227;0.000270715;0.00019877;0.000191368;0.000332859;0.000259329;0.000117698;0.000149965;0.000110308;0.000538279;0.00270727;0.000325107;0.000458387;0.000214258;0.000421857	-3.39853e-05;-9.4369e-05;-3.85373e-05;-4.57839e-05;-7.72021e-05;-8.15522e-05;-0.000273466;-7.18358e-05;5.21597e-05;-7.33589e-05;-9.85904e-05;-6.2615e-05;-6.41629e-05;0.000129385;8.34965e-05;-4.77362e-05;5.86248e-05;-3.39371e-05;0.000172294;0.00128944;9.20792e-05;0.000162682;7.5651e-05;-0.000149743	TSC2;PGP;PKMYT1;NUBP2;TPSB2;RNPS1;CLDN9;IL32;IFT140;ECI1;PRSS30P;FLYWCH2;SNHG9;BAIAP3;MLST8;TRAF7;JPT2;FLYWCH1;KCTD5;MIR3677HG;BRICD5	3.2021	Artery_Aorta;Brain_Anterior_cingulate_cortex_BA24;Brain_Caudate_basal_ganglia;Brain_Hypothalamus;Brain_Nucleus_accumbens_basal_ganglia;Brain_Putamen_basal_ganglia;Cells_Cultured_fibroblasts;Colon_Sigmoid;Esophagus_Gastroesophageal_Junction;Esophagus_Mucosa;Esophagus_Muscularis;Liver;Nerve_Tibial;Skin_Sun_Exposed_Lower_leg	2;1;10	TRUE	FALSE	TRUE	FALSE														FALSE	FALSE	activating_TF_effect	0.222222	9	predicted_repressor	2073196	-0.511739	0.231799	-0.103227	-0.0234274	-0.262542	0.127037	0.00389449	0.974248	0.832353	0.602365	-0.494645	0.42182	-0.193636	-0.0115355	-0.459003	0.398319	1.13776e-12	0.975119	0.832353	0.656112	0.879325	0.982497	0.998244	0.981255	0.995785	0.965332	0.999058	0.981447	0.840397	0.979225	0.551756	0.589687	0.600518	0.327875	0.605194	0.751097	0.582355	0.974248	0.832353	0.602365	0.994695	0.982497	0.998244	0.981255	0.995785	0.965332	0.999058	0.981447	0.840397	0.979225	0.0255921	0.583475	0.999058	RNA_SEQ	TRUE	0.703702	0.5	9.33333	1.59457	10	DNASE:thyroid gland male adult (37 years)	-0.634566	-0.627104	-0.208955	0.634566	1.01667	ATAC:BM1137-GMP2-mid-ATAC-1 / Bone Marrow CD34+ / GMP-B	0.631318	0.333333	10	1.34602	10	CHIP:H3K27ac:muscle layer of colon female adult (56 years)	-3.01812	-2.85714	9.33333	3.79128	10	CAGE:temporal lobe, adult, pool1	0.435673	0.744737	4.2906	1.63215	10	CAGE:brain, adult,	0.0401059	0.522575	4.2906	1.89119	10	CAGE:Astrocyte - cerebellum,	0.199883	0.25	10	1.66984	10	CAGE:Alveolar Epithelial Cells,	TRUE	-0.350196	0.244	TRUE	-0.720873	0.067	TRUE	-1.02344	-1.15625	-0.132812	TRUE	0.132812	-0.00802724	0.00802724	0.0131117	0.000103271	TRUE
cardiac_neuro_cava_random:ALT_NTHL1|ENSG00000065057.9|EH38E3162775_rev_tile1-1_NTHL1|ENSG00000065057.9|EH38E3162775|16-2073197-G-T,TSC2|ENSG00000103197.18|EH38E3162775|16-2073197-G-T	rs117996133	NC_000016.10:2073196:G:T	cardiac_neuro_cava_random:REF_NTHL1|ENSG00000065057.9|EH38E3162775_rev_tile1-1	cardiac_neuro_cava_random:ALT_NTHL1|ENSG00000065057.9|EH38E3162775_rev_tile1-1_NTHL1|ENSG00000065057.9|EH38E3162775|16-2073197-G-T,TSC2|ENSG00000103197.18|EH38E3162775|16-2073197-G-T	chr16	2072955	2073225	-	AGATGCTGTCCGGGGTGGACAGGGAACACTGGATGGCTCCCAGGCCCCAAAGAGAGCTAGAAGCACCAGGGAATCGGATGTCCCCACTCTGGGCATCTGGCAGCCACCCAGGGAAGCAGAGCCAACTCACTCATCCCTGGCCTGGCAGAAACTCGTTTATGAGAAAAATGTGGGGCCTACCTGGGCCAGGCCCTCGAATCCCAGGCCCCATCAAGCTCGCCTGTCCTGCTCTGACCTCCTACCTGTTTGGTTTTGTCCAGGTAGTTATGG	AGATGCTGTCCGGGGTGGACAGGGAACAATGGATGGCTCCCAGGCCCCAAAGAGAGCTAGAAGCACCAGGGAATCGGATGTCCCCACTCTGGGCATCTGGCAGCCACCCAGGGAAGCAGAGCCAACTCACTCATCCCTGGCCTGGCAGAAACTCGTTTATGAGAAAAATGTGGGGCCTACCTGGGCCAGGCCCTCGAATCCCAGGCCCCATCAAGCTCGCCTGTCCTGCTCTGACCTCCTACCTGTTTGGTTTTGTCCAGGTAGTTATGG	28	0.98504	-0.0243175	0.0243175	FALSE	FALSE	TRUE	FALSE	-0.87685	0.469094	-2.09682	FALSE	reducing	-0.905868	0.314356	-2.17204	FALSE	reducing	NTHL1	['cava']	25331	chr16:2072955-2073225	ENSG00000221656.1	EH38E3162775					16-2073197-G-T	3649	0.0239719	0.0392021	0.00115429	0.0392021	0.0301318	0.00660878	0.015265	common	2073197	G	T	chr16:2073197:G:T					FALSE	2123197	2123198	2123198	chr16:2123198:G:T	SOX10.H13CORE.2.S.C	18	31	-	2.6766	0.8517	3.1427	1	7.5462	0.7662	8.0122	0.8135	3.1427	1	8.0122	0.8135	0.4661	0.4661	SOX10	328.5	TRUE									FALSE	FALSE	FALSE	FALSE	['NFIC', 'SIN3A']	2	2	23.214	0.0859778	0.0859778	52													FALSE	0.00270727	0.00128944	-4.21606e-05	0.000100391;0.000224795;0.000111898;0.000117049;0.00017517;0.000181481;0.000583985;0.000173357;0.000124498;0.000183227;0.000270715;0.00019877;0.000191368;0.000332859;0.000259329;0.000117698;0.000149965;0.000110308;0.000538279;0.00270727;0.000325107;0.000458387;0.000214258;0.000421857	-3.39853e-05;-9.4369e-05;-3.85373e-05;-4.57839e-05;-7.72021e-05;-8.15522e-05;-0.000273466;-7.18358e-05;5.21597e-05;-7.33589e-05;-9.85904e-05;-6.2615e-05;-6.41629e-05;0.000129385;8.34965e-05;-4.77362e-05;5.86248e-05;-3.39371e-05;0.000172294;0.00128944;9.20792e-05;0.000162682;7.5651e-05;-0.000149743	TSC2;PGP;PKMYT1;NUBP2;TPSB2;RNPS1;CLDN9;IL32;IFT140;ECI1;PRSS30P;FLYWCH2;SNHG9;BAIAP3;MLST8;TRAF7;JPT2;FLYWCH1;KCTD5;MIR3677HG;BRICD5	3.2021	Artery_Aorta;Brain_Anterior_cingulate_cortex_BA24;Brain_Caudate_basal_ganglia;Brain_Hypothalamus;Brain_Nucleus_accumbens_basal_ganglia;Brain_Putamen_basal_ganglia;Cells_Cultured_fibroblasts;Colon_Sigmoid;Esophagus_Gastroesophageal_Junction;Esophagus_Mucosa;Esophagus_Muscularis;Liver;Nerve_Tibial;Skin_Sun_Exposed_Lower_leg	2;1;10	TRUE	FALSE	TRUE	FALSE														FALSE	FALSE	repressing_TF_effect	0.222222	9	predicted_repressor	2073196	-0.511739	0.231799	-0.103227	-0.0234274	-0.262542	0.127037	0.00389449	0.974248	0.832353	0.602365	-0.494645	0.42182	-0.193636	-0.0115355	-0.459003	0.398319	1.13776e-12	0.975119	0.832353	0.656112	0.879325	0.982497	0.998244	0.981255	0.995785	0.965332	0.999058	0.981447	0.840397	0.979225	0.551756	0.589687	0.600518	0.327875	0.605194	0.751097	0.582355	0.974248	0.832353	0.602365	0.994695	0.982497	0.998244	0.981255	0.995785	0.965332	0.999058	0.981447	0.840397	0.979225	0.0255921	0.583475	0.999058	RNA_SEQ	TRUE	0.703702	0.5	9.33333	1.59457	10	DNASE:thyroid gland male adult (37 years)	-0.634566	-0.627104	-0.208955	0.634566	1.01667	ATAC:BM1137-GMP2-mid-ATAC-1 / Bone Marrow CD34+ / GMP-B	0.631318	0.333333	10	1.34602	10	CHIP:H3K27ac:muscle layer of colon female adult (56 years)	-3.01812	-2.85714	9.33333	3.79128	10	CAGE:temporal lobe, adult, pool1	0.435673	0.744737	4.2906	1.63215	10	CAGE:brain, adult,	0.0401059	0.522575	4.2906	1.89119	10	CAGE:Astrocyte - cerebellum,	0.199883	0.25	10	1.66984	10	CAGE:Alveolar Epithelial Cells,	TRUE	-0.350196	0.244	TRUE	-0.720873	0.067	TRUE	-1.5	-1.44531	0.0546875	TRUE	0.0546875	-0.00802724	0.00802724	0.0131117	0.000103271	TRUE
cardiac_neuro_cava_random:ALT_NTHL1|ENSG00000065057.9|EH38E1796352_rev_tile1-1_NTHL1|ENSG00000065057.9|EH38E1796352|16-2095433-T-A	rs976531014	NC_000016.10:2095432:T:A	cardiac_neuro_cava_random:REF_NTHL1|ENSG00000065057.9|EH38E1796352_rev_tile1-1	cardiac_neuro_cava_random:ALT_NTHL1|ENSG00000065057.9|EH38E1796352_rev_tile1-1_NTHL1|ENSG00000065057.9|EH38E1796352|16-2095433-T-A	chr16	2095395	2095665	-	CCTTCCTCACTGCAGCCTCCAGCGCGTCCCGTGGCTCCTTTCCCAACGCAGAGCACGGCCTTCCCTGCGCCTGAGCCTGCACCCTCCGTCCTGGCGGCGCCTCTGCCCTGGCATTCCCTGCCACTCCATGCCTCCCTATTGGCCATTCTCCGTCTCTGCCAGCGAGAGCCTGCTCCCTGAGTCAGACCCTGAGTCATTTGTGTTGCTATAAAGGAATAGTTGAGGCTGGGTTATTTTTTATTTTTATTTATTTTTTTGAGATGGAGTCTC	CCTTCCTCACTGCAGCCTCCAGCGCGTCCCGTGGCTCCTTTCCCAACGCAGAGCACGGCCTTCCCTGCGCCTGAGCCTGCACCCTCCGTCCTGGCGGCGCCTCTGCCCTGGCATTCCCTGCCACTCCATGCCTCCCTATTGGCCATTCTCCGTCTCTGCCAGCGAGAGCCTGCTCCCTGAGTCAGACCCTGAGTCATTTGTGTTGCTATAAAGGAATAGTTGAGGCTGGGTTTTTTTTTATTTTTATTTATTTTTTTGAGATGGAGTCTC	232	0.887069	-0.0662121	0.0662121	FALSE	FALSE	TRUE	FALSE	-0.0189013	1	0.127221	FALSE	increasing	-0.0963324	1	-0.0735019	FALSE	reducing	NTHL1	['cava']	47567	chr16:2095395-2095665	ENSG00000261123.1	EH38E1796352	198.833	490_DNASE:HK-2	['enformer_high']	enformer_high	16-2095433-T-A	2	1.31529e-05	4.83209e-05	0	0	0	4.83209e-05	0	rare	2095433	T	A	chr16:2095433:T:A					FALSE	2145433	2145434	2145434	chr16:2145434:T:A	ZN362.H13CORE.0.P.C	229	251	-	2.7302	0.7527	3.6274	1	15.3287	0.7658	16.2259	0.8106	3.6274	1	16.2259	0.8106	0.8972	0.8972	ZNF362	53.7	TRUE									FALSE	TRUE	FALSE	FALSE	['ZFX', 'JUNB', 'JUN', 'JUND', 'ARID1A', 'FOS', 'RELA', 'EP300', 'CDKN1B', 'FOSL2', 'CTCFL', 'DNMT3B', 'E2F1', 'MYOD1', 'SREBP2', 'CCNT2', 'CDK9', 'BHLHE40', 'DEK', 'NELFE', 'ESR1', 'SMC1', 'SSRP1', 'SMARCB1', 'TRIM25', 'SMAD2-3', 'SMARCA4', 'HMGN3']	28	28	9.676	0.035837	0.035837	53													FALSE										FALSE	FALSE	FALSE	FALSE														FALSE	FALSE	repressing_TF_effect	0.454545	11	context_dependent	2095432	0.33597	0.908881	0.571129	0.246684	0.848252	0.798153	0.0431688	0.966838	0.589456	0.822667	0.47702	0.989427	0.918669	0.485882	0.973605	0.981829	0.126219	0.980588	0.589456	0.855269	0.997216	0.997937	0.998918	0.999179	0.998637	0.99854	0.999961	0.990189	0.724925	0.963604	0.626822	0.947588	0.846579	0.674563	0.879202	0.941926	0.606104	0.966838	0.589456	0.822667	0.997216	0.997937	0.998918	0.999179	0.998637	0.99854	0.999961	0.990189	0.724925	0.963604	0.102228	0.628417	0.999961	RNA_SEQ	TRUE	2.65195	2.07143	10	4.84585	10	DNASE:GM03348	2.40175	2.4991	4.65	2.536	4.65	ATAC:BM1137-GMP1-low-ATAC-2 / Bone Marrow CD34+ / GMP-A	1.38824	0.596154	10	3.31659	10	CHIP:H3K4me1:mammary epithelial cell female adult (50 years)	7.36598	9	10	7.61395	10	CAGE:Clontech Human Universal Reference Total RNA, pool1	0.810548	0.269136	10	3.40244	10	DNASE:brain microvascular endothelial cell	1.19258	0.881944	10	3.61735	10	DNASE:astrocyte of the cerebellum	2.26829	1.31579	10	4.02516	10	CAGE:Adipocyte - breast,	TRUE	0.290056	4.173	TRUE	-0.197806	0.491	TRUE	-0.482422	-0.318359	0.164062	TRUE	0.164062	-0.0037745	0.011508	0.0174016	0.000198403	TRUE
cardiac_neuro_cava_random:ALT_NTHL1|ENSG00000065057.9|EH38E1796352_rev_tile1-1_NTHL1|ENSG00000065057.9|EH38E1796352|16-2095449-A-G	rs190493850	NC_000016.10:2095448:A:G	cardiac_neuro_cava_random:REF_NTHL1|ENSG00000065057.9|EH38E1796352_rev_tile1-1	cardiac_neuro_cava_random:ALT_NTHL1|ENSG00000065057.9|EH38E1796352_rev_tile1-1_NTHL1|ENSG00000065057.9|EH38E1796352|16-2095449-A-G	chr16	2095395	2095665	-	CCTTCCTCACTGCAGCCTCCAGCGCGTCCCGTGGCTCCTTTCCCAACGCAGAGCACGGCCTTCCCTGCGCCTGAGCCTGCACCCTCCGTCCTGGCGGCGCCTCTGCCCTGGCATTCCCTGCCACTCCATGCCTCCCTATTGGCCATTCTCCGTCTCTGCCAGCGAGAGCCTGCTCCCTGAGTCAGACCCTGAGTCATTTGTGTTGCTATAAAGGAATAGTTGAGGCTGGGTTATTTTTTATTTTTATTTATTTTTTTGAGATGGAGTCTC	CCTTCCTCACTGCAGCCTCCAGCGCGTCCCGTGGCTCCTTTCCCAACGCAGAGCACGGCCTTCCCTGCGCCTGAGCCTGCACCCTCCGTCCTGGCGGCGCCTCTGCCCTGGCATTCCCTGCCACTCCATGCCTCCCTATTGGCCATTCTCCGTCTCTGCCAGCGAGAGCCTGCTCCCTGAGTCAGACCCTGAGTCATTTGTGTTGCTATAAAGGAACAGTTGAGGCTGGGTTATTTTTTATTTTTATTTATTTTTTTGAGATGGAGTCTC	216	0.784163	0.123915	0.123915	FALSE	FALSE	TRUE	FALSE	-0.0189013	1	0.127221	FALSE	increasing	0.0927599	1	0.416678	FALSE	increasing	NTHL1	['cava']	47583	chr16:2095395-2095665	ENSG00000261123.1	EH38E1796352	130.82	490_DNASE:HK-2	['enformer_high']	enformer_high	16-2095449-A-G	4	2.62788e-05	0.000261712	0	0	0	0	0	rare	2095449	A	G	chr16:2095449:A:G					FALSE	2145449	2145450	2145450	chr16:2145450:A:G	ZN429.H13CORE.0.P.C	211	233	-	1.8744	0.7628	1.5754	0.6411	10.7663	0.7416	10.4673	0.721	1.8744	0.7628	10.7663	0.7416	-0.299	0.299	ZNF429	37.1	TRUE									FALSE	TRUE	FALSE	FALSE	['ZFX', 'JUNB', 'JUN', 'JUND', 'ARID1A', 'FOS', 'RELA', 'EP300', 'CDKN1B', 'FOSL2', 'CTCFL', 'DNMT3B', 'E2F1', 'MYOD1', 'SREBP2', 'CCNT2', 'CDK9', 'BHLHE40', 'DEK', 'NELFE', 'ESR1', 'SMC1', 'SSRP1', 'SMARCB1', 'TRIM25', 'SMAD2-3', 'SMARCA4', 'HMGN3']	28	28	9.676	0.035837	0.035837	53													FALSE										FALSE	FALSE	FALSE	FALSE														FALSE	FALSE	repressing_TF_effect	0.25	4	predicted_repressor	2095448	0.597886	-0.480891	0.215543	0.0839959	0.27342	0.494321	-0.0323511	0.917969	0.842988	0.8481	0.613947	-0.830022	0.301775	0.160114	0.41229	0.911183	-0.137554	0.943469	0.842988	0.886291	0.991401	0.977498	0.995975	0.978987	0.992509	0.972376	0.999955	0.986499	0.886291	0.988224	0.611662	0.806496	0.587658	0.38645	0.560483	0.794881	0.606388	0.917969	0.842988	0.8481	0.991401	0.977498	0.995975	0.978987	0.992509	0.972376	0.999955	0.986499	0.886291	0.988224	0.00958587	0.611637	0.999955	RNA_SEQ	TRUE	4.40122	4	10	4.89383	10	DNASE:frontal cortex male adult (27 years) and male adult (35 years)	1.01981	1.26787	2.42593	1.29911	2.42593	ATAC:BM1214-Day0-MCP / Bone Marrow CD34+ / pDC	1.21725	0.631579	10	2.90652	10	CHIP:H3K27ac:fibroblast of lung female child (11 year) and male adult (45 years)	4.82102	5.58571	10	5.64083	10	CAGE:bladder, adult, pool1	2.23121	1.5049	10	2.80498	10	DNASE:brain microvascular endothelial cell	2.81395	1.9089	10	3.32331	10	DNASE:frontal cortex male adult (27 years) and male adult (35 years)	2.05355	1.21429	10	3.48395	10	CAGE:Adipocyte - breast,	TRUE	0.199628	3.119	TRUE	0.387386	4.249	TRUE	-0.482422	-0.554688	-0.0722656	TRUE	0.0722656	0.0479523	0.0479523	0.015848	0.000777806	TRUE
cardiac_neuro_cava_random:ALT_NTHL1|ENSG00000065057.9|EH38E1796352_rev_tile1-1_TSC2|ENSG00000103197.18|EH38E1796352|16-2095468-A-G	rs978670192	NC_000016.10:2095467:A:G	cardiac_neuro_cava_random:REF_NTHL1|ENSG00000065057.9|EH38E1796352_rev_tile1-1	cardiac_neuro_cava_random:ALT_NTHL1|ENSG00000065057.9|EH38E1796352_rev_tile1-1_TSC2|ENSG00000103197.18|EH38E1796352|16-2095468-A-G	chr16	2095395	2095665	-	CCTTCCTCACTGCAGCCTCCAGCGCGTCCCGTGGCTCCTTTCCCAACGCAGAGCACGGCCTTCCCTGCGCCTGAGCCTGCACCCTCCGTCCTGGCGGCGCCTCTGCCCTGGCATTCCCTGCCACTCCATGCCTCCCTATTGGCCATTCTCCGTCTCTGCCAGCGAGAGCCTGCTCCCTGAGTCAGACCCTGAGTCATTTGTGTTGCTATAAAGGAATAGTTGAGGCTGGGTTATTTTTTATTTTTATTTATTTTTTTGAGATGGAGTCTC	CCTTCCTCACTGCAGCCTCCAGCGCGTCCCGTGGCTCCTTTCCCAACGCAGAGCACGGCCTTCCCTGCGCCTGAGCCTGCACCCTCCGTCCTGGCGGCGCCTCTGCCCTGGCATTCCCTGCCACTCCATGCCTCCCTATTGGCCATTCTCCGTCTCTGCCAGCGAGAGCCTGCTCCCTGAGTCAGACCCTGAGTCATCTGTGTTGCTATAAAGGAATAGTTGAGGCTGGGTTATTTTTTATTTTTATTTATTTTTTTGAGATGGAGTCTC	197	0.943657	-0.0381698	0.0381698	FALSE	FALSE	TRUE	FALSE	-0.0189013	1	0.127221	FALSE	increasing	-0.0681191	1	-0.000365064	FALSE	reducing	NTHL1	['cava']	47602	chr16:2095395-2095665	ENSG00000261123.1	EH38E1796352	256.117	490_DNASE:HK-2	['enformer_high']	enformer_high	16-2095468-A-G	4	2.62798e-05	9.64692e-05	0	0	0	9.64692e-05	0	rare	2095468	A	G	chr16:2095468:A:G					FALSE	2145468	2145469	2145469	chr16:2145469:A:G	FOSL2.H13CORE.0.P.B	187	198	+	3.7183	0.9466	3.9281	1	8.1698	0.89	8.3796	0.9128	3.9281	1	8.3796	0.9128	0.2098	0.2098	FOSL2	72.4	TRUE									FALSE	TRUE	FALSE	FALSE	['ZFX', 'JUNB', 'JUN', 'JUND', 'ARID1A', 'FOS', 'RELA', 'EP300', 'CDKN1B', 'FOSL2', 'CTCFL', 'DNMT3B', 'E2F1', 'MYOD1', 'SREBP2', 'CCNT2', 'CDK9', 'BHLHE40', 'DEK', 'NELFE', 'ESR1', 'SMC1', 'SSRP1', 'SMARCB1', 'TRIM25', 'SMAD2-3', 'SMARCA4', 'HMGN3']	28	28	9.676	0.035837	0.035837	53													FALSE										FALSE	FALSE	FALSE	FALSE														FALSE	FALSE	repressing_TF_effect	0.545455	11	context_dependent	2095467	0.60254	0.663044	0.619057	0.612325	0.786353	0.810416	0.109381	0.840066	0.810578	0.816021	0.833576	0.989667	0.961175	0.777192	0.988411	0.992798	0.27	0.952545	0.810578	0.858102	0.999252	0.999036	0.999703	0.999406	0.999528	0.999483	0.999897	0.990411	0.915011	0.979225	0.74016	0.94703	0.896968	0.716236	0.878917	0.969503	0.601993	0.840066	0.810578	0.816021	0.999252	0.999036	0.999703	0.999406	0.999528	0.999483	0.999897	0.990411	0.915011	0.979225	0.197268	0.633698	0.999897	RNA_SEQ	TRUE	3.35967	2.79286	10	5.3844	10	DNASE:frontal cortex male adult (27 years) and male adult (35 years)	3.18738	3.23754	6.07407	3.21194	6.07407	ATAC:BM1214-Day0-MCP / Bone Marrow CD34+ / pDC	1.96789	0.896552	10	4.01553	10	CHIP:H3K27ac:endothelial cell of umbilical vein male newborn	5.7083	9.33333	10	7.28199	10	CAGE:Clontech Human Universal Reference Total RNA, pool1	2.73832	1.86912	10	3.83283	10	DNASE:brain microvascular endothelial cell	3.27715	2.42727	10	4.32568	10	DNASE:frontal cortex male adult (27 years) and male adult (35 years)	2.5959	1.61538	10	4.57991	10	CAGE:Adipocyte - breast,	TRUE	0.313619	4.447	TRUE	0.092236	1.524	TRUE	-0.482422	-0.46875	0.0136719	TRUE	0.0136719	0.0598889	0.0598889	0.0203295	0.00124428	TRUE
cardiac_neuro_cava_random:ALT_NTHL1|ENSG00000065057.9|EH38E1796352_rev_tile1-1_NTHL1|ENSG00000065057.9|EH38E1796352|16-2095491-G-C	rs545931622	NC_000016.10:2095490:G:C	cardiac_neuro_cava_random:REF_NTHL1|ENSG00000065057.9|EH38E1796352_rev_tile1-1	cardiac_neuro_cava_random:ALT_NTHL1|ENSG00000065057.9|EH38E1796352_rev_tile1-1_NTHL1|ENSG00000065057.9|EH38E1796352|16-2095491-G-C	chr16	2095395	2095665	-	CCTTCCTCACTGCAGCCTCCAGCGCGTCCCGTGGCTCCTTTCCCAACGCAGAGCACGGCCTTCCCTGCGCCTGAGCCTGCACCCTCCGTCCTGGCGGCGCCTCTGCCCTGGCATTCCCTGCCACTCCATGCCTCCCTATTGGCCATTCTCCGTCTCTGCCAGCGAGAGCCTGCTCCCTGAGTCAGACCCTGAGTCATTTGTGTTGCTATAAAGGAATAGTTGAGGCTGGGTTATTTTTTATTTTTATTTATTTTTTTGAGATGGAGTCTC	CCTTCCTCACTGCAGCCTCCAGCGCGTCCCGTGGCTCCTTTCCCAACGCAGAGCACGGCCTTCCCTGCGCCTGAGCCTGCACCCTCCGTCCTGGCGGCGCCTCTGCCCTGGCATTCCCTGCCACTCCATGCCTCCCTATTGGCCATTCTCCGTCTCTGCCAGCGAGAGCCTGCTGCCTGAGTCAGACCCTGAGTCATTTGTGTTGCTATAAAGGAATAGTTGAGGCTGGGTTATTTTTTATTTTTATTTATTTTTTTGAGATGGAGTCTC	174	0.708991	-0.152456	0.152456	FALSE	FALSE	TRUE	FALSE	-0.0189013	1	0.127221	FALSE	increasing	-0.179327	1	-0.288647	FALSE	reducing	NTHL1	['cava']	47625	chr16:2095395-2095665	ENSG00000261123.1	EH38E1796352	212.523	425_DNASE:Caki2	['enformer_high']	enformer_high	16-2095491-G-C	1	6.56823e-06	1.46964e-05	0	1.46964e-05	0	0	0	singleton	2095491	G	C	chr16:2095491:G:C					FALSE	2145491	2145492	2145492	chr16:2145492:G:C	FOSL2.H13CORE.0.P.B	175	186	+	2.5145	0.7586	2.7223	0.8213	7.7363	0.8427	7.9441	0.8654	2.7223	0.8213	7.9441	0.8654	0.2078	0.2078	FOSL2	72.4	TRUE									FALSE	TRUE	FALSE	FALSE	['ZFX', 'JUNB', 'JUN', 'JUND', 'ARID1A', 'FOS', 'RELA', 'EP300', 'CDKN1B', 'FOSL2', 'CTCFL', 'DNMT3B', 'E2F1', 'MYOD1', 'SREBP2', 'CCNT2', 'CDK9', 'BHLHE40', 'DEK', 'NELFE', 'ESR1', 'SMC1', 'SSRP1', 'SMARCB1', 'TRIM25', 'SMAD2-3', 'SMARCA4', 'HMGN3']	28	28	9.676	0.035837	0.035837	53													FALSE										FALSE	FALSE	FALSE	FALSE														FALSE	FALSE	repressing_TF_effect	0.545455	11	context_dependent	2095490	0.400165	0.649093	0.660787	0.640389	0.815259	0.684026	0.00429428	0.779973	0.697951	0.785985	0.47702	0.978005	0.942414	0.732646	0.978987	0.98628	0.054716	0.886291	0.697951	0.82431	0.998668	0.997084	0.999392	0.997789	0.998244	0.998573	0.999844	0.982666	0.9132	0.980143	0.614456	0.934391	0.867938	0.686904	0.866587	0.952657	0.587711	0.779973	0.697951	0.785985	0.998668	0.997084	0.999392	0.997789	0.998244	0.998573	0.999844	0.982666	0.9132	0.980143	0.117824	0.618705	0.999844	RNA_SEQ	TRUE	3.87408	3.53571	10	5.21385	10	DNASE:frontal cortex male adult (27 years) and male adult (35 years)	0.381246	0.439716	3.09589	1.24489	3.09589	ATAC:BM0106-Day0-MCP-A / Bone Marrow CD34+ / pDC	2.69419	1.75	10	3.63835	10	CHIP:H3K27ac:endothelial cell of umbilical vein male newborn	4.37131	4.59412	10	5.34049	10	CAGE:bladder, adult, pool1	2.88169	2.25833	10	3.44214	10	DNASE:brain microvascular endothelial cell	3.29511	2.52778	10	3.79265	10	DNASE:frontal cortex male adult (27 years) and male adult (35 years)	3.04091	2.08547	10	4.03811	10	CAGE:Alveolar Epithelial Cells,	TRUE	0.078267	1.904	TRUE	0.087717	1.498	TRUE	-0.482422	-0.53125	-0.0488281	TRUE	0.0488281	0.0722679	0.0722679	0.017546	0.00131574	TRUE
cardiac_neuro_cava_random:ALT_NTHL1|ENSG00000065057.9|EH38E1796352_rev_tile1-1_TSC2|ENSG00000103197.18|EH38E1796352|16-2095523-G-A	rs2091810044	NC_000016.10:2095522:G:A	cardiac_neuro_cava_random:REF_NTHL1|ENSG00000065057.9|EH38E1796352_rev_tile1-1	cardiac_neuro_cava_random:ALT_NTHL1|ENSG00000065057.9|EH38E1796352_rev_tile1-1_TSC2|ENSG00000103197.18|EH38E1796352|16-2095523-G-A	chr16	2095395	2095665	-	CCTTCCTCACTGCAGCCTCCAGCGCGTCCCGTGGCTCCTTTCCCAACGCAGAGCACGGCCTTCCCTGCGCCTGAGCCTGCACCCTCCGTCCTGGCGGCGCCTCTGCCCTGGCATTCCCTGCCACTCCATGCCTCCCTATTGGCCATTCTCCGTCTCTGCCAGCGAGAGCCTGCTCCCTGAGTCAGACCCTGAGTCATTTGTGTTGCTATAAAGGAATAGTTGAGGCTGGGTTATTTTTTATTTTTATTTATTTTTTTGAGATGGAGTCTC	CCTTCCTCACTGCAGCCTCCAGCGCGTCCCGTGGCTCCTTTCCCAACGCAGAGCACGGCCTTCCCTGCGCCTGAGCCTGCACCCTCCGTCCTGGCGGCGCCTCTGCCCTGGCATTCCCTGCCACTCCATGCCTCCCTATTGGTCATTCTCCGTCTCTGCCAGCGAGAGCCTGCTCCCTGAGTCAGACCCTGAGTCATTTGTGTTGCTATAAAGGAATAGTTGAGGCTGGGTTATTTTTTATTTTTATTTATTTTTTTGAGATGGAGTCTC	142	0.851576	0.0813945	0.0813945	FALSE	FALSE	TRUE	FALSE	-0.0189013	1	0.127221	FALSE	increasing	0.0511546	1	0.308825	FALSE	increasing	NTHL1	['cava']	47657	chr16:2095395-2095665	ENSG00000261123.1	EH38E1796352	253.316	490_DNASE:HK-2	['enformer_high']	enformer_high	16-2095523-G-A	1	6.56728e-06	2.41092e-05	0	0	0	2.41092e-05	0	singleton	2095523	G	A	chr16:2095523:G:A					FALSE	2145523	2145524	2145524	chr16:2145524:G:A	ZN875.H13CORE.0.P.C	139	163	-	1.7417	0.5412	2.4967	0.7757	11.0662	0.5996	11.8212	0.6405	2.4967	0.7757	11.8212	0.6405	0.755	0.755	ZNF875	109.6	TRUE									FALSE	TRUE	FALSE	FALSE	['ZFX', 'JUNB', 'JUN', 'JUND', 'ARID1A', 'FOS', 'RELA', 'EP300', 'CDKN1B', 'FOSL2', 'CTCFL', 'DNMT3B', 'E2F1', 'MYOD1', 'SREBP2', 'CCNT2', 'CDK9', 'BHLHE40', 'DEK', 'NELFE', 'ESR1', 'SMC1', 'SSRP1', 'SMARCB1', 'TRIM25', 'SMAD2-3', 'SMARCA4', 'HMGN3']	28	28	9.676	0.035837	0.035837	53													FALSE										FALSE	FALSE	FALSE	FALSE														FALSE	FALSE	activating_TF_effect	0.5	6	context_dependent	2095522	0.307155	0.561796	0.504666	0.361621	0.653153	0.663551	0.0966489	0.797878	0.318432	0.832499	0.291254	0.975904	0.879325	0.485882	0.949106	0.986224	0.248346	0.916788	0.318432	0.866323	0.998471	0.997983	0.99955	0.99854	0.999121	0.999406	0.999844	0.988489	0.328444	0.961951	0.586083	0.919138	0.816799	0.571649	0.81287	0.966184	0.580026	0.797878	0.318432	0.832499	0.998471	0.997983	0.99955	0.99854	0.999121	0.999406	0.999844	0.988489	0.328444	0.961951	0.157644	0.60093	0.999844	RNA_SEQ	TRUE	2.77888	2.4	10	4.91149	10	DNASE:chorion	2.3175	2.46687	4.20548	2.38416	4.20548	ATAC:BM0106-Day0-MCP-A / Bone Marrow CD34+ / pDC	1.94193	1.09091	10	3.33036	10	CHIP:H3K27ac:keratinocyte female	4.25127	4.24697	10	5.25759	10	CAGE:bladder, adult, pool1	2.16614	1.57273	10	3.18816	10	DNASE:brain microvascular endothelial cell	2.40317	1.92121	10	3.31252	10	DNASE:astrocyte of the cerebellum	2.32612	1.45455	10	3.76059	10	CAGE:Adipocyte - breast,	TRUE	-0.181215	0.561	TRUE	-0.030015	0.954	TRUE	-0.482422	-0.453125	0.0292969	TRUE	0.0292969	-0.0403509	0.0479896	0.0197711	0.00105242	TRUE
cardiac_neuro_cava_random:ALT_NTHL1|ENSG00000065057.9|EH38E1796352_rev_tile1-1_TSC2|ENSG00000103197.18|EH38E1796352|16-2095540-G-C	rs994480848	NC_000016.10:2095539:G:C	cardiac_neuro_cava_random:REF_NTHL1|ENSG00000065057.9|EH38E1796352_rev_tile1-1	cardiac_neuro_cava_random:ALT_NTHL1|ENSG00000065057.9|EH38E1796352_rev_tile1-1_TSC2|ENSG00000103197.18|EH38E1796352|16-2095540-G-C	chr16	2095395	2095665	-	CCTTCCTCACTGCAGCCTCCAGCGCGTCCCGTGGCTCCTTTCCCAACGCAGAGCACGGCCTTCCCTGCGCCTGAGCCTGCACCCTCCGTCCTGGCGGCGCCTCTGCCCTGGCATTCCCTGCCACTCCATGCCTCCCTATTGGCCATTCTCCGTCTCTGCCAGCGAGAGCCTGCTCCCTGAGTCAGACCCTGAGTCATTTGTGTTGCTATAAAGGAATAGTTGAGGCTGGGTTATTTTTTATTTTTATTTATTTTTTTGAGATGGAGTCTC	CCTTCCTCACTGCAGCCTCCAGCGCGTCCCGTGGCTCCTTTCCCAACGCAGAGCACGGCCTTCCCTGCGCCTGAGCCTGCACCCTCCGTCCTGGCGGCGCCTCTGCCCTGGCATTCCCTGCCACTGCATGCCTCCCTATTGGCCATTCTCCGTCTCTGCCAGCGAGAGCCTGCTCCCTGAGTCAGACCCTGAGTCATTTGTGTTGCTATAAAGGAATAGTTGAGGCTGGGTTATTTTTTATTTTTATTTATTTTTTTGAGATGGAGTCTC	125	0.965432	0.0265972	0.0265972	FALSE	FALSE	TRUE	FALSE	-0.0189013	1	0.127221	FALSE	increasing	-0.00402638	1	0.165781	FALSE	increasing	NTHL1	['cava']	47674	chr16:2095395-2095665	ENSG00000261123.1	EH38E1796352	114.125	490_DNASE:HK-2	['enformer_high']	enformer_high	16-2095540-G-C	2	1.3134e-05	2.93927e-05	0	2.93927e-05	0	0	0	rare	2095540	G	C	chr16:2095540:G:C					FALSE	2145540	2145541	2145541	chr16:2145541:G:C	KLF16.H13CORE.1.P.B	114	136	-	2.8949	0.8836	2.03	0.6196	10.1592	0.6824	9.2943	0.6243	2.8949	0.8836	10.1592	0.6824	-0.8649	0.8649	KLF16	135	TRUE									FALSE	TRUE	FALSE	FALSE	['ZFX', 'JUNB', 'JUN', 'JUND', 'ARID1A', 'FOS', 'RELA', 'EP300', 'CDKN1B', 'FOSL2', 'CTCFL', 'DNMT3B', 'E2F1', 'MYOD1', 'SREBP2', 'CCNT2', 'CDK9', 'BHLHE40', 'DEK', 'NELFE', 'ESR1', 'SMC1', 'SSRP1', 'SMARCB1', 'TRIM25', 'SMAD2-3', 'SMARCA4', 'HMGN3']	28	28	9.676	0.035837	0.035837	53													FALSE										FALSE	FALSE	FALSE	FALSE														FALSE	FALSE	repressing_TF_effect	0.621622	37	context_dependent	2095539	0.449803	0.415858	0.617107	0.433861	0.742472	0.668751	0.000647788	0.898376	0.580047	0.842275	0.449849	0.953488	0.894099	0.553174	0.934881	0.967449	-0.0230679	0.939662	0.580047	0.883945	0.995587	0.995271	0.998244	0.996729	0.996156	0.998323	0.999848	0.984873	0.585667	0.98973	0.534227	0.903716	0.818633	0.577119	0.798441	0.934399	0.588098	0.898376	0.580047	0.842275	0.995587	0.995271	0.998244	0.996729	0.996156	0.998323	0.999848	0.984873	0.585667	0.98973	0.0818309	0.61215	0.999848	RNA_SEQ	TRUE	2.83637	1.57143	10	4.0095	10	DNASE:cerebellum male adult (27 years) and male adult (35 years)	1.04317	0.993573	2.45205	1.04317	2.45205	ATAC:BM0106-Day0-MCP-A / Bone Marrow CD34+ / pDC	2.43785	1.75862	10	2.94669	10	CHIP:H3K27ac:keratinocyte female	1.33561	1.1127	10	2.79332	10	CAGE:Melanocyte - light,	2.24208	1.68808	10	2.56346	10	DNASE:brain microvascular endothelial cell	2.48549	1.82292	10	2.77079	10	DNASE:cerebellum male adult (27 years) and male adult (35 years)	2.35342	1.67857	10	3.05952	10	CAGE:Melanocyte - light,	TRUE	0.104044	2.127	TRUE	0.157209	1.95	TRUE	-0.482422	-0.558594	-0.0761719	TRUE	0.0761719	0.0134074	0.0465611	0.0173548	0.0008345	TRUE
cardiac_neuro_cava_random:ALT_NTHL1|ENSG00000065057.9|EH38E1796352_rev_tile1-1_NTHL1|ENSG00000065057.9|EH38E1796352|16-2095550-G-A,TSC2|ENSG00000103197.18|EH38E1796352|16-2095550-G-A	rs2091811492	NC_000016.10:2095549:G:A	cardiac_neuro_cava_random:REF_NTHL1|ENSG00000065057.9|EH38E1796352_rev_tile1-1	cardiac_neuro_cava_random:ALT_NTHL1|ENSG00000065057.9|EH38E1796352_rev_tile1-1_NTHL1|ENSG00000065057.9|EH38E1796352|16-2095550-G-A,TSC2|ENSG00000103197.18|EH38E1796352|16-2095550-G-A	chr16	2095395	2095665	-	CCTTCCTCACTGCAGCCTCCAGCGCGTCCCGTGGCTCCTTTCCCAACGCAGAGCACGGCCTTCCCTGCGCCTGAGCCTGCACCCTCCGTCCTGGCGGCGCCTCTGCCCTGGCATTCCCTGCCACTCCATGCCTCCCTATTGGCCATTCTCCGTCTCTGCCAGCGAGAGCCTGCTCCCTGAGTCAGACCCTGAGTCATTTGTGTTGCTATAAAGGAATAGTTGAGGCTGGGTTATTTTTTATTTTTATTTATTTTTTTGAGATGGAGTCTC	CCTTCCTCACTGCAGCCTCCAGCGCGTCCCGTGGCTCCTTTCCCAACGCAGAGCACGGCCTTCCCTGCGCCTGAGCCTGCACCCTCCGTCCTGGCGGCGCCTCTGCCCTGGCATTTCCTGCCACTCCATGCCTCCCTATTGGCCATTCTCCGTCTCTGCCAGCGAGAGCCTGCTCCCTGAGTCAGACCCTGAGTCATTTGTGTTGCTATAAAGGAATAGTTGAGGCTGGGTTATTTTTTATTTTTATTTATTTTTTTGAGATGGAGTCTC	115	0.974495	-0.017029	0.017029	FALSE	FALSE	TRUE	FALSE	-0.0189013	1	0.127221	FALSE	increasing	-0.0476624	1	0.0526643	FALSE	increasing	NTHL1	['cava']	47684	chr16:2095395-2095665	ENSG00000261123.1	EH38E1796352	382.342	284_DNASE:ELR	['enformer_high']	enformer_high	16-2095550-G-A	1	6.56789e-06		0	0	0	0	0	singleton	2095550	G	A	chr16:2095550:G:A					FALSE	2145550	2145551	2145551	chr16:2145551:G:A	TEAD1.H13CORE.0.PSM.A	109	121	+	3.831	1	2.846	0.7429	7.603	0.8352	6.618	0.727	3.831	1	7.603	0.8352	-0.985	0.985	TEAD1	76.5	TRUE									FALSE	TRUE	FALSE	FALSE	['ZFX', 'JUNB', 'JUN', 'JUND', 'ARID1A', 'FOS', 'RELA', 'EP300', 'CDKN1B', 'FOSL2', 'CTCFL', 'DNMT3B', 'E2F1', 'MYOD1', 'SREBP2', 'CCNT2', 'CDK9', 'BHLHE40', 'DEK', 'NELFE', 'ESR1', 'SMC1', 'SSRP1', 'SMARCB1', 'TRIM25', 'SMAD2-3', 'SMARCA4', 'HMGN3']	28	28	9.676	0.035837	0.035837	53													FALSE										FALSE	FALSE	FALSE	FALSE														FALSE	TRUE	activating_TF_effect	0.571429	7	context_dependent	2095549	-0.120232	0.570721	0.644263	0.251447	0.716083	0.675519	0.0145707	0.909179	0.836186	0.910941	-0.655252	0.997084	0.980821	0.485882	0.986078	0.998991	1.13776e-12	0.983435	0.836186	0.968159	0.999494	0.999922	0.99998	0.999817	0.999943	0.99998	0.99998	0.995798	0.938341	0.990627	0.853873	0.970794	0.91958	0.697808	0.891812	0.988797	0.628634	0.909179	0.836186	0.910941	0.999494	0.999922	0.99998	0.999817	0.999943	0.99998	0.99998	0.995798	0.938341	0.990627	0.0953055	0.658693	0.99998	CHIP_HISTONE	TRUE	1.56246	2	10	7.00163	10	DNASE:cerebellum male adult (27 years) and male adult (35 years)	-1.18743	-1.11205	8.75342	4.40094	8.75342	ATAC:BM0106-Day0-MCP-A / Bone Marrow CD34+ / pDC	3.35312	3.79167	10	5.83629	10	CHIP:CTCF:MCF-7	5.26987	10	10	7.97127	10	CAGE:SABiosciences XpressRef Human Universal Total RNA, pool1	4.3365	4.39386	10	5.60576	10	DNASE:brain microvascular endothelial cell	4.86523	5.5	10	6.03963	10	DNASE:cerebellum male adult (27 years) and male adult (35 years)	3.34758	4.25	10	6.2378	10	CAGE:Anulus Pulposus Cell,	TRUE	0.283467	4.096	TRUE	0.565218	6.119	TRUE	-0.482422	-0.388672	0.09375	TRUE	0.09375	0.113488	0.113488	0.0248223	0.00398223	TRUE
cardiac_neuro_cava_random:ALT_NTHL1|ENSG00000065057.9|EH38E1796352_rev_tile1-1_NTHL1|ENSG00000065057.9|EH38E1796352|16-2095636-G-A	rs1179222038	NC_000016.10:2095635:G:A	cardiac_neuro_cava_random:REF_NTHL1|ENSG00000065057.9|EH38E1796352_rev_tile1-1	cardiac_neuro_cava_random:ALT_NTHL1|ENSG00000065057.9|EH38E1796352_rev_tile1-1_NTHL1|ENSG00000065057.9|EH38E1796352|16-2095636-G-A	chr16	2095395	2095665	-	CCTTCCTCACTGCAGCCTCCAGCGCGTCCCGTGGCTCCTTTCCCAACGCAGAGCACGGCCTTCCCTGCGCCTGAGCCTGCACCCTCCGTCCTGGCGGCGCCTCTGCCCTGGCATTCCCTGCCACTCCATGCCTCCCTATTGGCCATTCTCCGTCTCTGCCAGCGAGAGCCTGCTCCCTGAGTCAGACCCTGAGTCATTTGTGTTGCTATAAAGGAATAGTTGAGGCTGGGTTATTTTTTATTTTTATTTATTTTTTTGAGATGGAGTCTC	CCTTCCTCACTGCAGCCTCCAGCGCGTCCTGTGGCTCCTTTCCCAACGCAGAGCACGGCCTTCCCTGCGCCTGAGCCTGCACCCTCCGTCCTGGCGGCGCCTCTGCCCTGGCATTCCCTGCCACTCCATGCCTCCCTATTGGCCATTCTCCGTCTCTGCCAGCGAGAGCCTGCTCCCTGAGTCAGACCCTGAGTCATTTGTGTTGCTATAAAGGAATAGTTGAGGCTGGGTTATTTTTTATTTTTATTTATTTTTTTGAGATGGAGTCTC	29	0.893776	-0.0671069	0.0671069	FALSE	FALSE	TRUE	FALSE	-0.0189013	1	0.127221	FALSE	increasing	-0.0973695	1	-0.0761904	FALSE	reducing	NTHL1	['cava']	47770	chr16:2095395-2095665	ENSG00000261123.1	EH38E1796352	7.46073	284_DNASE:ELR	['enformer_random']	enformer_random	16-2095636-G-A	5	3.28502e-05	0.000192753	0.000192753	1.46964e-05	0	7.23833e-05	0	rare	2095636	G	A	chr16:2095636:G:A					FALSE	2145636	2145637	2145637	chr16:2145637:G:A	ZN483.H13CORE.0.P.C	25	42	-	2.087	0.7042	2.9635	1	8.7078	0.6677	9.5843	0.7349	2.9635	1	9.5843	0.7349	0.8765	0.8765	ZNF483	184.3	TRUE									FALSE	TRUE	FALSE	FALSE	['ZFX', 'JUNB', 'JUN', 'JUND', 'ARID1A', 'FOS', 'RELA', 'EP300', 'CDKN1B', 'FOSL2', 'CTCFL', 'DNMT3B', 'E2F1', 'MYOD1', 'SREBP2', 'CCNT2', 'CDK9', 'BHLHE40', 'DEK', 'NELFE', 'ESR1', 'SMC1', 'SSRP1', 'SMARCB1', 'TRIM25', 'SMAD2-3', 'SMARCA4', 'HMGN3']	28	28	9.676	0.035837	0.035837	53													FALSE										FALSE	FALSE	FALSE	FALSE														FALSE	FALSE	repressing_TF_effect	0.166667	6	predicted_repressor	2095635	-0.16251	0.131054	0.147712	0.313947	0.0185832	-0.240635	-0.0608306	0.979522	0.483351	0.753253	-0.0576161	0.291254	0.280661	0.343112	0.0576161	-0.632586	-0.148854	0.979689	0.483351	0.803354	0.737945	0.891761	0.922194	0.876682	0.840483	0.891761	0.999058	0.9871	0.580057	0.978751	0.293107	0.58022	0.455188	0.387696	0.473474	0.737553	0.567566	0.979522	0.483351	0.753253	0.947949	0.92045	0.956531	0.9742	0.922194	0.92045	0.999058	0.9871	0.580057	0.978751	-0.0282507	0.562316	0.999058	RNA_SEQ	TRUE	-0.103087	-0.2	4.25	0.691254	4.25	DNASE:trophoblast cell embryo (23 weeks)	0.494997	0.46747	0.666667	0.494997	0.666667	ATAC:BM1137-GMP2-mid-ATAC-1 / Bone Marrow CD34+ / GMP-B	0.139618	0.09375	10	0.466514	10	CHIP:POLR2G:K562	-0.746214	-0.666667	2	0.868287	4.25	CAGE:Pericytes,	0.000509746	0	1.96835	0.40885	2	CAGE:brain, adult,	-0.0612422	0	1.96835	0.449297	2.2	CAGE:Astrocyte - cerebellum,	0.00312435	0	10	0.543324	10	CHIP:AGO1:K562	TRUE	-0.194406	0.525	TRUE	-0.107641	0.704	TRUE	-0.482422	-0.498047	-0.015625	TRUE	0.015625	-0.0195206	0.0212298	0.0132141	0.000327502	TRUE
cardiac_neuro_cava_random:ALT_TSC2|ENSG00000103197.18|EH38E3162829_fwd_tile1-1_NTHL1|ENSG00000065057.9|EH38E3162829|16-2096058-G-C,TSC2|ENSG00000103197.18|EH38E3162829|16-2096058-G-C	rs79455718	NC_000016.10:2096057:G:C	cardiac_neuro_cava_random:REF_TSC2|ENSG00000103197.18|EH38E3162829_fwd_tile1-1	cardiac_neuro_cava_random:ALT_TSC2|ENSG00000103197.18|EH38E3162829_fwd_tile1-1_NTHL1|ENSG00000065057.9|EH38E3162829|16-2096058-G-C,TSC2|ENSG00000103197.18|EH38E3162829|16-2096058-G-C	chr16	2095960	2096230	+	TGATGGTTATCTGCCTTTTGTAAATCAGGAAGTTTTCCTTTTTGTTTGAGTCCAGGGGCAGTTCATACCTCTTTAGTTCTTGGTTGCTTAACAATGAGAAGCACTCAAAGGAATAACACACAAATCAAACTAGATGTGGATGCAAAAGCAGCAGTCACGCACCACTTAGTGCCAGGGATGTGTTCTGAGAAATGCGTCATTAGGTAATTCTGTTGCTGTGCAAATGTCACAGGGCGTAGTTACCCAAACCCAGACACCGCAGCCCCTGTG	TGATGGTTATCTGCCTTTTGTAAATCAGGAAGTTTTCCTTTTTGTTTGAGTCCAGGGGCAGTTCATACCTCTTTAGTTCTTGGTTGCTTAACAATGACAAGCACTCAAAGGAATAACACACAAATCAAACTAGATGTGGATGCAAAAGCAGCAGTCACGCACCACTTAGTGCCAGGGATGTGTTCTGAGAAATGCGTCATTAGGTAATTCTGTTGCTGTGCAAATGTCACAGGGCGTAGTTACCCAAACCCAGACACCGCAGCCCCTGTG	97	0.657752	0.171365	0.171365	FALSE	FALSE	TRUE	FALSE	0.194103	1	0.679387	FALSE	increasing	0.348834	1	1.08049	FALSE	increasing	TSC2	['neuro', 'cava', 'cardiac']		chr16:2095960-2096230	ENSG00000261123.1	EH38E3162829					16-2096058-G-C	2651	0.0174186	0.0600164	0	0.000293927	0	0.0600164	0	common	2096058	G	C	chr16:2096058:G:C					FALSE	2146058	2146059	2146059	chr16:2146059:G:C	SOX10.H13CORE.1.PSM.A	88	98	-	3.1471	0.9109	3.1443	0.9101	7.2592	0.9084	7.2565	0.9081	3.1471	0.9109	7.2592	0.9084	-0.0028	0.0028	SOX10	328.5	TRUE									FALSE	FALSE	FALSE	FALSE	['ARID1A', 'GATA6', 'NKX3-1', 'HIF1A', 'NKX2-1', 'POU5F1', 'AHR', 'FOXA1', 'ZNF579', 'TEAD4', 'CREB1', 'STAT3', 'ZBTB44', 'ESR1', 'PDX1', 'ERG', 'RUNX1', 'ZIM3', 'BRD3', 'NRIP1', 'PAX3-FOXO1', 'TFAP2C']	22	22	1.881	0.00696667	0.00696667	51													FALSE										FALSE	FALSE	FALSE	FALSE														FALSE	FALSE	repressing_TF_effect	0.222222	9	predicted_repressor	2096057	-0.165517	0.384692	0.0114692	0.385962	0.413875	0.103312	-0.0359568	0.972802	0.771277	0.816854	-0.373276	0.595646	-0.0403527	0.449849	0.520335	0.148128	-0.171333	0.973383	0.771277	0.849463	0.969051	0.957501	0.987298	0.985088	0.987003	0.947949	0.998323	0.981447	0.907554	0.972161	0.545596	0.601112	0.588348	0.469356	0.597674	0.742639	0.596293	0.972802	0.771277	0.816854	0.969051	0.957501	0.987298	0.985088	0.987003	0.947949	0.999058	0.981447	0.907554	0.972161	-0.000646537	0.596326	0.999058	RNA_SEQ	TRUE	-0.476221	-0.25	5.14286	1.31903	9.375	DNASE:adrenal gland male adult (37 years)	0.127921	0.11581	0.818182	0.336916	0.818182	ATAC:BM1214-Day0-UNK-A / Bone Marrow CD34+ / UNK	-0.220407	-0.125	10	1.2904	10	CHIP:H3K36me3:CD14-positive monocyte female	0.496671	0.707143	6.75	1.42188	8.875	CAGE:merkel cell carcinoma cell line:MS-1	-0.82871	-0.615217	2.66292	1.28939	6	DNASE:ecto neural progenitor cell originated from H9	-0.797044	-0.590414	4.9	1.36098	6.2	DNASE:cerebellum male adult (27 years) and male adult (35 years)	-0.166095	-0.0634921	10	1.30802	10	CHIP:AGO1:HepG2	TRUE	-0.132491	0.71	TRUE	-0.202529	0.482	TRUE	0.141602	0.200195	0.0585938	TRUE	0.0585938	0.011677	0.011677	0.00791646	9.77283e-05	TRUE
cardiac_neuro_cava_random:ALT_NTHL1|ENSG00000065057.9|EH38E3162829_rev_tile1-1_NTHL1|ENSG00000065057.9|EH38E3162829|16-2096058-G-C,TSC2|ENSG00000103197.18|EH38E3162829|16-2096058-G-C	rs79455718	NC_000016.10:2096057:G:C	cardiac_neuro_cava_random:REF_NTHL1|ENSG00000065057.9|EH38E3162829_rev_tile1-1	cardiac_neuro_cava_random:ALT_NTHL1|ENSG00000065057.9|EH38E3162829_rev_tile1-1_NTHL1|ENSG00000065057.9|EH38E3162829|16-2096058-G-C,TSC2|ENSG00000103197.18|EH38E3162829|16-2096058-G-C	chr16	2095960	2096230	-	CACAGGGGCTGCGGTGTCTGGGTTTGGGTAACTACGCCCTGTGACATTTGCACAGCAACAGAATTACCTAATGACGCATTTCTCAGAACACATCCCTGGCACTAAGTGGTGCGTGACTGCTGCTTTTGCATCCACATCTAGTTTGATTTGTGTGTTATTCCTTTGAGTGCTTCTCATTGTTAAGCAACCAAGAACTAAAGAGGTATGAACTGCCCCTGGACTCAAACAAAAAGGAAAACTTCCTGATTTACAAAAGGCAGATAACCATCA	CACAGGGGCTGCGGTGTCTGGGTTTGGGTAACTACGCCCTGTGACATTTGCACAGCAACAGAATTACCTAATGACGCATTTCTCAGAACACATCCCTGGCACTAAGTGGTGCGTGACTGCTGCTTTTGCATCCACATCTAGTTTGATTTGTGTGTTATTCCTTTGAGTGCTTGTCATTGTTAAGCAACCAAGAACTAAAGAGGTATGAACTGCCCCTGGACTCAAACAAAAAGGAAAACTTCCTGATTTACAAAAGGCAGATAACCATCA	172	0.999651	-0.000250095	0.000250095	FALSE	FALSE	TRUE	FALSE	0.134666	1	0.52531	FALSE	increasing	0.121173	1	0.490333	FALSE	increasing	NTHL1	['cava']	48192	chr16:2095960-2096230	ENSG00000261123.1	EH38E3162829					16-2096058-G-C	2651	0.0174186	0.0600164	0	0.000293927	0	0.0600164	0	common	2096058	G	C	chr16:2096058:G:C					FALSE	2146058	2146059	2146059	chr16:2146059:G:C	SOX10.H13CORE.1.PSM.A	173	183	+	3.1471	0.9109	3.1443	0.9101	7.2592	0.9084	7.2565	0.9081	3.1471	0.9109	7.2592	0.9084	-0.0028	0.0028	SOX10	328.5	TRUE									FALSE	FALSE	FALSE	FALSE	['ARID1A', 'GATA6', 'NKX3-1', 'HIF1A', 'NKX2-1', 'POU5F1', 'AHR', 'FOXA1', 'ZNF579', 'TEAD4', 'CREB1', 'STAT3', 'ZBTB44', 'ESR1', 'PDX1', 'ERG', 'RUNX1', 'ZIM3', 'BRD3', 'NRIP1', 'PAX3-FOXO1', 'TFAP2C']	22	22	1.881	0.00696667	0.00696667	51													FALSE										FALSE	FALSE	FALSE	FALSE														FALSE	FALSE	activating_TF_effect	0.222222	9	predicted_repressor	2096057	-0.165517	0.384692	0.0114692	0.385962	0.413875	0.103312	-0.0359568	0.972802	0.771277	0.816854	-0.373276	0.595646	-0.0403527	0.449849	0.520335	0.148128	-0.171333	0.973383	0.771277	0.849463	0.969051	0.957501	0.987298	0.985088	0.987003	0.947949	0.998323	0.981447	0.907554	0.972161	0.545596	0.601112	0.588348	0.469356	0.597674	0.742639	0.596293	0.972802	0.771277	0.816854	0.969051	0.957501	0.987298	0.985088	0.987003	0.947949	0.999058	0.981447	0.907554	0.972161	-0.000646537	0.596326	0.999058	RNA_SEQ	TRUE	-0.476221	-0.25	5.14286	1.31903	9.375	DNASE:adrenal gland male adult (37 years)	0.127921	0.11581	0.818182	0.336916	0.818182	ATAC:BM1214-Day0-UNK-A / Bone Marrow CD34+ / UNK	-0.220407	-0.125	10	1.2904	10	CHIP:H3K36me3:CD14-positive monocyte female	0.496671	0.707143	6.75	1.42188	8.875	CAGE:merkel cell carcinoma cell line:MS-1	-0.82871	-0.615217	2.66292	1.28939	6	DNASE:ecto neural progenitor cell originated from H9	-0.797044	-0.590414	4.9	1.36098	6.2	DNASE:cerebellum male adult (27 years) and male adult (35 years)	-0.166095	-0.0634921	10	1.30802	10	CHIP:AGO1:HepG2	TRUE	-0.132491	0.71	TRUE	-0.202529	0.482	TRUE	-0.110352	-0.0361328	0.0742188	TRUE	0.0742188	0.011677	0.011677	0.00791646	9.77283e-05	TRUE
cardiac_neuro_cava_random:ALT_TSC2|ENSG00000103197.18|EH38E3162829_fwd_tile1-1_NTHL1|ENSG00000065057.9|EH38E3162829|16-2096081-C-T	rs1480982665	NC_000016.10:2096080:C:T	cardiac_neuro_cava_random:REF_TSC2|ENSG00000103197.18|EH38E3162829_fwd_tile1-1	cardiac_neuro_cava_random:ALT_TSC2|ENSG00000103197.18|EH38E3162829_fwd_tile1-1_NTHL1|ENSG00000065057.9|EH38E3162829|16-2096081-C-T	chr16	2095960	2096230	+	TGATGGTTATCTGCCTTTTGTAAATCAGGAAGTTTTCCTTTTTGTTTGAGTCCAGGGGCAGTTCATACCTCTTTAGTTCTTGGTTGCTTAACAATGAGAAGCACTCAAAGGAATAACACACAAATCAAACTAGATGTGGATGCAAAAGCAGCAGTCACGCACCACTTAGTGCCAGGGATGTGTTCTGAGAAATGCGTCATTAGGTAATTCTGTTGCTGTGCAAATGTCACAGGGCGTAGTTACCCAAACCCAGACACCGCAGCCCCTGTG	TGATGGTTATCTGCCTTTTGTAAATCAGGAAGTTTTCCTTTTTGTTTGAGTCCAGGGGCAGTTCATACCTCTTTAGTTCTTGGTTGCTTAACAATGAGAAGCACTCAAAGGAATAACACATAAATCAAACTAGATGTGGATGCAAAAGCAGCAGTCACGCACCACTTAGTGCCAGGGATGTGTTCTGAGAAATGCGTCATTAGGTAATTCTGTTGCTGTGCAAATGTCACAGGGCGTAGTTACCCAAACCCAGACACCGCAGCCCCTGTG	120	0.756842	0.0961829	0.0961829	FALSE	FALSE	TRUE	FALSE	0.194103	1	0.679387	FALSE	increasing	0.274141	1	0.886869	FALSE	increasing	TSC2	['neuro', 'cava', 'cardiac']		chr16:2095960-2096230	ENSG00000261123.1	EH38E3162829	208.005	425_DNASE:Caki2	['enformer_high']	enformer_high	16-2096081-C-T	2	1.31356e-05	2.93893e-05	0	2.93893e-05	0	0	0	rare	2096081	C	T	chr16:2096081:C:T					FALSE	2146081	2146082	2146082	chr16:2146082:C:T	MEIS2.H13CORE.0.P.C	116	128	-	1.779	0.6574	2.706	1	6.79	0.8032	7.717	0.9128	2.706	1	7.717	0.9128	0.927	0.927	MEIS2	88.6	TRUE									FALSE	FALSE	FALSE	FALSE	['ARID1A', 'GATA6', 'NKX3-1', 'HIF1A', 'NKX2-1', 'POU5F1', 'AHR', 'FOXA1', 'ZNF579', 'TEAD4', 'CREB1', 'STAT3', 'ZBTB44', 'ESR1', 'PDX1', 'ERG', 'RUNX1', 'ZIM3', 'BRD3', 'NRIP1', 'PAX3-FOXO1', 'TFAP2C']	22	22	1.881	0.00696667	0.00696667	51													FALSE										FALSE	FALSE	FALSE	FALSE														FALSE	FALSE	activating_TF_effect			not_enough_data	2096080	0.493947	0.796427	0.796061	0.627883	0.728655	0.649042	-0.0120605	0.98176	0.896131	0.797774	0.743154	0.963309	0.962893	0.868425	0.975904	0.940866	-0.0345942	0.984873	0.896131	0.843467	0.999848	0.998786	0.999848	0.999968	0.999804	0.994571	0.999926	0.994206	0.936992	0.980143	0.710456	0.908263	0.895147	0.764724	0.889343	0.881005	0.587924	0.98176	0.896131	0.797774	0.999848	0.998786	0.999848	0.999968	0.999804	0.994571	0.999926	0.994206	0.936992	0.980143	0.0750415	0.618729	0.999968	CHIP_TF	TRUE	1.75337	1.30952	10	5.05322	10	DNASE:frontal cortex male adult (27 years) and male adult (35 years)	-2.80704	-2.86603	-1.25532	2.80704	4.75926	ATAC:BM1214-Day0-MCP / Bone Marrow CD34+ / pDC	0.550327	0.3125	10	3.8964	10	CHIP:H3K27ac:keratinocyte female	6.07005	9.16234	10	7.05167	10	CAGE:SABiosciences XpressRef Human Universal Total RNA, pool1	-0.837124	-0.443978	10	3.95168	10	CHIP:H3K4me1:brain female embryo (120 days)	-1.13942	-0.782389	10	4.10304	10	DNASE:frontal cortex male adult (27 years) and male adult (35 years)	1.35945	0.811715	10	4.42	10	CAGE:Adipocyte - breast,	TRUE	-0.096277	0.844	TRUE	-0.096338	0.736	TRUE	0.141602	0.154297	0.0126953	TRUE	0.0126953	0.0223186	0.0223186	0.0121944	0.000272749	TRUE
cardiac_neuro_cava_random:ALT_NTHL1|ENSG00000065057.9|EH38E3162829_rev_tile1-1_NTHL1|ENSG00000065057.9|EH38E3162829|16-2096081-C-T	rs1480982665	NC_000016.10:2096080:C:T	cardiac_neuro_cava_random:REF_NTHL1|ENSG00000065057.9|EH38E3162829_rev_tile1-1	cardiac_neuro_cava_random:ALT_NTHL1|ENSG00000065057.9|EH38E3162829_rev_tile1-1_NTHL1|ENSG00000065057.9|EH38E3162829|16-2096081-C-T	chr16	2095960	2096230	-	CACAGGGGCTGCGGTGTCTGGGTTTGGGTAACTACGCCCTGTGACATTTGCACAGCAACAGAATTACCTAATGACGCATTTCTCAGAACACATCCCTGGCACTAAGTGGTGCGTGACTGCTGCTTTTGCATCCACATCTAGTTTGATTTGTGTGTTATTCCTTTGAGTGCTTCTCATTGTTAAGCAACCAAGAACTAAAGAGGTATGAACTGCCCCTGGACTCAAACAAAAAGGAAAACTTCCTGATTTACAAAAGGCAGATAACCATCA	CACAGGGGCTGCGGTGTCTGGGTTTGGGTAACTACGCCCTGTGACATTTGCACAGCAACAGAATTACCTAATGACGCATTTCTCAGAACACATCCCTGGCACTAAGTGGTGCGTGACTGCTGCTTTTGCATCCACATCTAGTTTGATTTATGTGTTATTCCTTTGAGTGCTTCTCATTGTTAAGCAACCAAGAACTAAAGAGGTATGAACTGCCCCTGGACTCAAACAAAAAGGAAAACTTCCTGATTTACAAAAGGCAGATAACCATCA	149	0.525314	-0.168071	0.168071	FALSE	FALSE	TRUE	FALSE	0.134666	1	0.52531	FALSE	increasing	-0.0453255	1	0.0587221	FALSE	increasing	NTHL1	['cava']	48215	chr16:2095960-2096230	ENSG00000261123.1	EH38E3162829	208.005	425_DNASE:Caki2	['enformer_high']	enformer_high	16-2096081-C-T	2	1.31356e-05	2.93893e-05	0	2.93893e-05	0	0	0	rare	2096081	C	T	chr16:2096081:C:T					FALSE	2146081	2146082	2146082	chr16:2146082:C:T	MEIS2.H13CORE.0.P.C	143	155	+	1.933	0.6759	2.86	1	6.79	0.8032	7.717	0.9128	2.86	1	7.717	0.9128	0.927	0.927	MEIS2	88.6	TRUE									FALSE	FALSE	FALSE	FALSE	['ARID1A', 'GATA6', 'NKX3-1', 'HIF1A', 'NKX2-1', 'POU5F1', 'AHR', 'FOXA1', 'ZNF579', 'TEAD4', 'CREB1', 'STAT3', 'ZBTB44', 'ESR1', 'PDX1', 'ERG', 'RUNX1', 'ZIM3', 'BRD3', 'NRIP1', 'PAX3-FOXO1', 'TFAP2C']	22	22	1.881	0.00696667	0.00696667	51													FALSE										FALSE	FALSE	FALSE	FALSE														FALSE	FALSE	repressing_TF_effect			not_enough_data	2096080	0.493947	0.796427	0.796061	0.627883	0.728655	0.649042	-0.0120605	0.98176	0.896131	0.797774	0.743154	0.963309	0.962893	0.868425	0.975904	0.940866	-0.0345942	0.984873	0.896131	0.843467	0.999848	0.998786	0.999848	0.999968	0.999804	0.994571	0.999926	0.994206	0.936992	0.980143	0.710456	0.908263	0.895147	0.764724	0.889343	0.881005	0.587924	0.98176	0.896131	0.797774	0.999848	0.998786	0.999848	0.999968	0.999804	0.994571	0.999926	0.994206	0.936992	0.980143	0.0750415	0.618729	0.999968	CHIP_TF	TRUE	1.75337	1.30952	10	5.05322	10	DNASE:frontal cortex male adult (27 years) and male adult (35 years)	-2.80704	-2.86603	-1.25532	2.80704	4.75926	ATAC:BM1214-Day0-MCP / Bone Marrow CD34+ / pDC	0.550327	0.3125	10	3.8964	10	CHIP:H3K27ac:keratinocyte female	6.07005	9.16234	10	7.05167	10	CAGE:SABiosciences XpressRef Human Universal Total RNA, pool1	-0.837124	-0.443978	10	3.95168	10	CHIP:H3K4me1:brain female embryo (120 days)	-1.13942	-0.782389	10	4.10304	10	DNASE:frontal cortex male adult (27 years) and male adult (35 years)	1.35945	0.811715	10	4.42	10	CAGE:Adipocyte - breast,	TRUE	-0.096277	0.844	TRUE	-0.096338	0.736	TRUE	-0.110352	0.0339355	0.144287	TRUE	0.144287	0.0223186	0.0223186	0.0121944	0.000272749	TRUE
cardiac_neuro_cava_random:ALT_TSC2|ENSG00000103197.18|EH38E3162829_fwd_tile1-1_TSC2|ENSG00000103197.18|EH38E3162829|16-2096130-T-C	rs1299350881	NC_000016.10:2096129:T:C	cardiac_neuro_cava_random:REF_TSC2|ENSG00000103197.18|EH38E3162829_fwd_tile1-1	cardiac_neuro_cava_random:ALT_TSC2|ENSG00000103197.18|EH38E3162829_fwd_tile1-1_TSC2|ENSG00000103197.18|EH38E3162829|16-2096130-T-C	chr16	2095960	2096230	+	TGATGGTTATCTGCCTTTTGTAAATCAGGAAGTTTTCCTTTTTGTTTGAGTCCAGGGGCAGTTCATACCTCTTTAGTTCTTGGTTGCTTAACAATGAGAAGCACTCAAAGGAATAACACACAAATCAAACTAGATGTGGATGCAAAAGCAGCAGTCACGCACCACTTAGTGCCAGGGATGTGTTCTGAGAAATGCGTCATTAGGTAATTCTGTTGCTGTGCAAATGTCACAGGGCGTAGTTACCCAAACCCAGACACCGCAGCCCCTGTG	TGATGGTTATCTGCCTTTTGTAAATCAGGAAGTTTTCCTTTTTGTTTGAGTCCAGGGGCAGTTCATACCTCTTTAGTTCTTGGTTGCTTAACAATGAGAAGCACTCAAAGGAATAACACACAAATCAAACTAGATGTGGATGCAAAAGCAGCAGTCACGCACCACTTAGCGCCAGGGATGTGTTCTGAGAAATGCGTCATTAGGTAATTCTGTTGCTGTGCAAATGTCACAGGGCGTAGTTACCCAAACCCAGACACCGCAGCCCCTGTG	169	0.926886	0.042217	0.042217	FALSE	FALSE	TRUE	FALSE	0.194103	1	0.679387	FALSE	increasing	0.220675	1	0.748271	FALSE	increasing	TSC2	['neuro', 'cava', 'cardiac']		chr16:2095960-2096230	ENSG00000261123.1	EH38E3162829	185.052	425_DNASE:Caki2	['enformer_high']	enformer_high	16-2096130-T-C	1	6.56883e-06	1.46981e-05	0	1.46981e-05	0	0	0	singleton	2096130	T	C	chr16:2096130:T:C					FALSE	2146130	2146131	2146131	chr16:2146131:T:C	NFIC.H13CORE.1.PSM.A	169	176	+	3.5556	0.9812	3.02	0.8334	5.3203	0.9833	4.7848	0.8844	3.5556	0.9812	5.3203	0.9833	-0.5356	0.5356	NFIC	154.2	TRUE									FALSE	FALSE	FALSE	FALSE	['ARID1A', 'GATA6', 'NKX3-1', 'HIF1A', 'NKX2-1', 'POU5F1', 'AHR', 'FOXA1', 'ZNF579', 'TEAD4', 'CREB1', 'STAT3', 'ZBTB44', 'ESR1', 'PDX1', 'ERG', 'RUNX1', 'ZIM3', 'BRD3', 'NRIP1', 'PAX3-FOXO1', 'TFAP2C']	22	22	1.881	0.00696667	0.00696667	51													FALSE										FALSE	FALSE	FALSE	FALSE														FALSE	FALSE	repressing_TF_effect	0.333333	12	context_dependent	2096129	0.532608	0.656898	0.35628	0.53009	0.535167	0.444765	0.0659537	0.90768	0.92577	0.790286	0.962044	0.837063	0.850352	0.692978	0.862638	0.901638	0.226711	0.958425	0.92577	0.843467	0.995379	0.993767	0.99763	0.997341	0.998323	0.965332	0.998728	0.987952	0.938341	0.978265	0.88018	0.762379	0.822059	0.644292	0.816304	0.875427	0.575625	0.90768	0.92577	0.790286	0.995379	0.993767	0.99763	0.997341	0.998323	0.965332	0.999458	0.987952	0.938341	0.978265	0.132641	0.600956	0.999458	RNA_SEQ	TRUE	2.26299	3	10	5.13617	10	DNASE:frontal cortex male adult (27 years) and male adult (35 years)	1.40383	1.24439	3.80702	1.44851	3.80702	ATAC:BM1137-GMP3-high-ATAC-2 / Bone Marrow CD34+ / GMP-C	-1.68732	-1.30435	10	3.53129	10	CHIP:CTCF:MCF-7	-5.09203	-5.87923	8.6	5.89462	10	CAGE:Clontech Human Universal Reference Total RNA, pool1	-1.01651	-0.652174	10	2.70814	10	DNASE:ecto neural progenitor cell originated from H9	-1.42398	-0.82625	10	2.97099	10	DNASE:frontal cortex male adult (27 years) and male adult (35 years)	-1.58921	-1.31818	10	4.01476	10	CAGE:Adipocyte - breast,	TRUE	0.220451	3.359	TRUE	0.090545	1.514	TRUE	0.141602	0.205078	0.0634766	TRUE	0.0634766	0.0858612	0.0858612	0.0138558	0.00119749	TRUE
cardiac_neuro_cava_random:ALT_NTHL1|ENSG00000065057.9|EH38E3162829_rev_tile1-1_TSC2|ENSG00000103197.18|EH38E3162829|16-2096130-T-C	rs1299350881	NC_000016.10:2096129:T:C	cardiac_neuro_cava_random:REF_NTHL1|ENSG00000065057.9|EH38E3162829_rev_tile1-1	cardiac_neuro_cava_random:ALT_NTHL1|ENSG00000065057.9|EH38E3162829_rev_tile1-1_TSC2|ENSG00000103197.18|EH38E3162829|16-2096130-T-C	chr16	2095960	2096230	-	CACAGGGGCTGCGGTGTCTGGGTTTGGGTAACTACGCCCTGTGACATTTGCACAGCAACAGAATTACCTAATGACGCATTTCTCAGAACACATCCCTGGCACTAAGTGGTGCGTGACTGCTGCTTTTGCATCCACATCTAGTTTGATTTGTGTGTTATTCCTTTGAGTGCTTCTCATTGTTAAGCAACCAAGAACTAAAGAGGTATGAACTGCCCCTGGACTCAAACAAAAAGGAAAACTTCCTGATTTACAAAAGGCAGATAACCATCA	CACAGGGGCTGCGGTGTCTGGGTTTGGGTAACTACGCCCTGTGACATTTGCACAGCAACAGAATTACCTAATGACGCATTTCTCAGAACACATCCCTGGCGCTAAGTGGTGCGTGACTGCTGCTTTTGCATCCACATCTAGTTTGATTTGTGTGTTATTCCTTTGAGTGCTTCTCATTGTTAAGCAACCAAGAACTAAAGAGGTATGAACTGCCCCTGGACTCAAACAAAAAGGAAAACTTCCTGATTTACAAAAGGCAGATAACCATCA	100	0.917136	-0.0488683	0.0488683	FALSE	FALSE	TRUE	FALSE	0.134666	1	0.52531	FALSE	increasing	0.0724018	1	0.363904	FALSE	increasing	NTHL1	['cava']	48264	chr16:2095960-2096230	ENSG00000261123.1	EH38E3162829	185.052	425_DNASE:Caki2	['enformer_high']	enformer_high	16-2096130-T-C	1	6.56883e-06	1.46981e-05	0	1.46981e-05	0	0	0	singleton	2096130	T	C	chr16:2096130:T:C					FALSE	2146130	2146131	2146131	chr16:2146131:T:C	NFIC.H13CORE.1.PSM.A	95	102	-	3.5556	0.9812	3.02	0.8334	5.3203	0.9833	4.7848	0.8844	3.5556	0.9812	5.3203	0.9833	-0.5356	0.5356	NFIC	154.2	TRUE									FALSE	FALSE	FALSE	FALSE	['ARID1A', 'GATA6', 'NKX3-1', 'HIF1A', 'NKX2-1', 'POU5F1', 'AHR', 'FOXA1', 'ZNF579', 'TEAD4', 'CREB1', 'STAT3', 'ZBTB44', 'ESR1', 'PDX1', 'ERG', 'RUNX1', 'ZIM3', 'BRD3', 'NRIP1', 'PAX3-FOXO1', 'TFAP2C']	22	22	1.881	0.00696667	0.00696667	51													FALSE										FALSE	FALSE	FALSE	FALSE														FALSE	FALSE	activating_TF_effect	0.333333	12	context_dependent	2096129	0.532608	0.656898	0.35628	0.53009	0.535167	0.444765	0.0659537	0.90768	0.92577	0.790286	0.962044	0.837063	0.850352	0.692978	0.862638	0.901638	0.226711	0.958425	0.92577	0.843467	0.995379	0.993767	0.99763	0.997341	0.998323	0.965332	0.998728	0.987952	0.938341	0.978265	0.88018	0.762379	0.822059	0.644292	0.816304	0.875427	0.575625	0.90768	0.92577	0.790286	0.995379	0.993767	0.99763	0.997341	0.998323	0.965332	0.999458	0.987952	0.938341	0.978265	0.132641	0.600956	0.999458	RNA_SEQ	TRUE	2.26299	3	10	5.13617	10	DNASE:frontal cortex male adult (27 years) and male adult (35 years)	1.40383	1.24439	3.80702	1.44851	3.80702	ATAC:BM1137-GMP3-high-ATAC-2 / Bone Marrow CD34+ / GMP-C	-1.68732	-1.30435	10	3.53129	10	CHIP:CTCF:MCF-7	-5.09203	-5.87923	8.6	5.89462	10	CAGE:Clontech Human Universal Reference Total RNA, pool1	-1.01651	-0.652174	10	2.70814	10	DNASE:ecto neural progenitor cell originated from H9	-1.42398	-0.82625	10	2.97099	10	DNASE:frontal cortex male adult (27 years) and male adult (35 years)	-1.58921	-1.31818	10	4.01476	10	CAGE:Adipocyte - breast,	TRUE	0.220451	3.359	TRUE	0.090545	1.514	TRUE	-0.110352	-0.189453	-0.0791016	TRUE	0.0791016	0.0858612	0.0858612	0.0138558	0.00119749	TRUE
cardiac_neuro_cava_random:ALT_TSC2|ENSG00000103197.18|EH38E3162829_fwd_tile1-1_NTHL1|ENSG00000065057.9|EH38E3162829|16-2096137-G-A,TSC2|ENSG00000103197.18|EH38E3162829|16-2096137-G-A	rs763201791	NC_000016.10:2096136:G:A	cardiac_neuro_cava_random:REF_TSC2|ENSG00000103197.18|EH38E3162829_fwd_tile1-1	cardiac_neuro_cava_random:ALT_TSC2|ENSG00000103197.18|EH38E3162829_fwd_tile1-1_NTHL1|ENSG00000065057.9|EH38E3162829|16-2096137-G-A,TSC2|ENSG00000103197.18|EH38E3162829|16-2096137-G-A	chr16	2095960	2096230	+	TGATGGTTATCTGCCTTTTGTAAATCAGGAAGTTTTCCTTTTTGTTTGAGTCCAGGGGCAGTTCATACCTCTTTAGTTCTTGGTTGCTTAACAATGAGAAGCACTCAAAGGAATAACACACAAATCAAACTAGATGTGGATGCAAAAGCAGCAGTCACGCACCACTTAGTGCCAGGGATGTGTTCTGAGAAATGCGTCATTAGGTAATTCTGTTGCTGTGCAAATGTCACAGGGCGTAGTTACCCAAACCCAGACACCGCAGCCCCTGTG	TGATGGTTATCTGCCTTTTGTAAATCAGGAAGTTTTCCTTTTTGTTTGAGTCCAGGGGCAGTTCATACCTCTTTAGTTCTTGGTTGCTTAACAATGAGAAGCACTCAAAGGAATAACACACAAATCAAACTAGATGTGGATGCAAAAGCAGCAGTCACGCACCACTTAGTGCCAGGAATGTGTTCTGAGAAATGCGTCATTAGGTAATTCTGTTGCTGTGCAAATGTCACAGGGCGTAGTTACCCAAACCCAGACACCGCAGCCCCTGTG	176	0.99785	-0.00146408	0.00146408	FALSE	FALSE	TRUE	FALSE	0.194103	1	0.679387	FALSE	increasing	0.176204	1	0.632988	FALSE	increasing	TSC2	['neuro', 'cava', 'cardiac']		chr16:2095960-2096230	ENSG00000261123.1	EH38E3162829	677.282	425_DNASE:Caki2	['enformer_high']	enformer_high	16-2096137-G-A	9	5.9118e-05	8.81731e-05	0	8.81731e-05	0	4.82486e-05	0	rare	2096137	G	A	chr16:2096137:G:A					FALSE	2146137	2146138	2146138	chr16:2146138:G:A	TEAD1.H13CORE.0.PSM.A	171	183	-	2.922	0.7627	3.831	1	7.818	0.8588	8.727	0.9587	3.831	1	8.727	0.9587	0.909	0.909	TEAD1	76.5	TRUE									FALSE	FALSE	FALSE	FALSE	['ARID1A', 'GATA6', 'NKX3-1', 'HIF1A', 'NKX2-1', 'POU5F1', 'AHR', 'FOXA1', 'ZNF579', 'TEAD4', 'CREB1', 'STAT3', 'ZBTB44', 'ESR1', 'PDX1', 'ERG', 'RUNX1', 'ZIM3', 'BRD3', 'NRIP1', 'PAX3-FOXO1', 'TFAP2C']	22	22	1.881	0.00696667	0.00696667	51													FALSE										FALSE	FALSE	FALSE	FALSE														FALSE	FALSE	repressing_TF_effect	0.571429	7	context_dependent	2096136	0.433921	0.668718	0.683679	0.664157	0.779569	0.692196	-0.0650458	0.992471	0.945129	0.915696	0.826399	0.992679	0.989902	0.881915	0.997216	0.997179	-0.21574	0.992544	0.945129	0.965955	0.99998	0.999753	0.99998	0.99998	0.99998	0.999747	0.999969	0.997524	0.961951	0.990411	0.766655	0.960324	0.943069	0.787171	0.932172	0.96636	0.617683	0.992471	0.945129	0.915696	0.99998	0.999753	0.99998	0.99998	0.99998	0.999747	0.999969	0.997524	0.961951	0.990411	0.0194801	0.646673	0.99998	ATAC	TRUE	0.542291	1.28571	10	8.34594	10	DNASE:cerebellum male adult (27 years) and male adult (35 years)	1.68677	2.22885	10	4.32873	10	ATAC:BM1137-GMP1-low-ATAC-2 / Bone Marrow CD34+ / GMP-A	-1.72327	-2.69048	10	7.00396	10	CHIP:CTCF:MCF-7	-0.897136	-2.21875	10	7.99546	10	CAGE:Clontech Human Universal Reference Total RNA, pool1	-2.8151	-3.625	10	6.15845	10	DNASE:brain microvascular endothelial cell	-3.13736	-4.30012	10	6.45238	10	DNASE:cerebellum male adult (27 years) and male adult (35 years)	-1.33024	-2.4	10	7.28822	10	ATAC:BM1137-GMP1-low-ATAC-2 / Bone Marrow CD34+ / GMP-A	TRUE	-0.23938	0.42	TRUE	-0.050118	0.882	TRUE	0.141602	0.116211	-0.0253906	TRUE	0.0253906	-0.0089838	0.0106529	0.0113457	0.000121006	TRUE
cardiac_neuro_cava_random:ALT_NTHL1|ENSG00000065057.9|EH38E3162829_rev_tile1-1_NTHL1|ENSG00000065057.9|EH38E3162829|16-2096137-G-A,TSC2|ENSG00000103197.18|EH38E3162829|16-2096137-G-A	rs763201791	NC_000016.10:2096136:G:A	cardiac_neuro_cava_random:REF_NTHL1|ENSG00000065057.9|EH38E3162829_rev_tile1-1	cardiac_neuro_cava_random:ALT_NTHL1|ENSG00000065057.9|EH38E3162829_rev_tile1-1_NTHL1|ENSG00000065057.9|EH38E3162829|16-2096137-G-A,TSC2|ENSG00000103197.18|EH38E3162829|16-2096137-G-A	chr16	2095960	2096230	-	CACAGGGGCTGCGGTGTCTGGGTTTGGGTAACTACGCCCTGTGACATTTGCACAGCAACAGAATTACCTAATGACGCATTTCTCAGAACACATCCCTGGCACTAAGTGGTGCGTGACTGCTGCTTTTGCATCCACATCTAGTTTGATTTGTGTGTTATTCCTTTGAGTGCTTCTCATTGTTAAGCAACCAAGAACTAAAGAGGTATGAACTGCCCCTGGACTCAAACAAAAAGGAAAACTTCCTGATTTACAAAAGGCAGATAACCATCA	CACAGGGGCTGCGGTGTCTGGGTTTGGGTAACTACGCCCTGTGACATTTGCACAGCAACAGAATTACCTAATGACGCATTTCTCAGAACACATTCCTGGCACTAAGTGGTGCGTGACTGCTGCTTTTGCATCCACATCTAGTTTGATTTGTGTGTTATTCCTTTGAGTGCTTCTCATTGTTAAGCAACCAAGAACTAAAGAGGTATGAACTGCCCCTGGACTCAAACAAAAAGGAAAACTTCCTGATTTACAAAAGGCAGATAACCATCA	93	0.984806	-0.0115364	0.0115364	FALSE	FALSE	TRUE	FALSE	0.134666	1	0.52531	FALSE	increasing	0.10886	1	0.458414	FALSE	increasing	NTHL1	['cava']	48271	chr16:2095960-2096230	ENSG00000261123.1	EH38E3162829	677.282	425_DNASE:Caki2	['enformer_high']	enformer_high	16-2096137-G-A	9	5.9118e-05	8.81731e-05	0	8.81731e-05	0	4.82486e-05	0	rare	2096137	G	A	chr16:2096137:G:A					FALSE	2146137	2146138	2146138	chr16:2146138:G:A	TEAD1.H13CORE.0.PSM.A	88	100	+	2.987	0.7667	3.896	1	7.818	0.8588	8.727	0.9587	3.896	1	8.727	0.9587	0.909	0.909	TEAD1	76.5	TRUE									FALSE	FALSE	FALSE	FALSE	['ARID1A', 'GATA6', 'NKX3-1', 'HIF1A', 'NKX2-1', 'POU5F1', 'AHR', 'FOXA1', 'ZNF579', 'TEAD4', 'CREB1', 'STAT3', 'ZBTB44', 'ESR1', 'PDX1', 'ERG', 'RUNX1', 'ZIM3', 'BRD3', 'NRIP1', 'PAX3-FOXO1', 'TFAP2C']	22	22	1.881	0.00696667	0.00696667	51													FALSE										FALSE	FALSE	FALSE	FALSE														FALSE	FALSE	repressing_TF_effect	0.571429	7	context_dependent	2096136	0.433921	0.668718	0.683679	0.664157	0.779569	0.692196	-0.0650458	0.992471	0.945129	0.915696	0.826399	0.992679	0.989902	0.881915	0.997216	0.997179	-0.21574	0.992544	0.945129	0.965955	0.99998	0.999753	0.99998	0.99998	0.99998	0.999747	0.999969	0.997524	0.961951	0.990411	0.766655	0.960324	0.943069	0.787171	0.932172	0.96636	0.617683	0.992471	0.945129	0.915696	0.99998	0.999753	0.99998	0.99998	0.99998	0.999747	0.999969	0.997524	0.961951	0.990411	0.0194801	0.646673	0.99998	ATAC	TRUE	0.542291	1.28571	10	8.34594	10	DNASE:cerebellum male adult (27 years) and male adult (35 years)	1.68677	2.22885	10	4.32873	10	ATAC:BM1137-GMP1-low-ATAC-2 / Bone Marrow CD34+ / GMP-A	-1.72327	-2.69048	10	7.00396	10	CHIP:CTCF:MCF-7	-0.897136	-2.21875	10	7.99546	10	CAGE:Clontech Human Universal Reference Total RNA, pool1	-2.8151	-3.625	10	6.15845	10	DNASE:brain microvascular endothelial cell	-3.13736	-4.30012	10	6.45238	10	DNASE:cerebellum male adult (27 years) and male adult (35 years)	-1.33024	-2.4	10	7.28822	10	ATAC:BM1137-GMP1-low-ATAC-2 / Bone Marrow CD34+ / GMP-A	TRUE	-0.23938	0.42	TRUE	-0.050118	0.882	TRUE	-0.110352	-0.193359	-0.0830078	TRUE	0.0830078	-0.0089838	0.0106529	0.0113457	0.000121006	TRUE
cardiac_neuro_cava_random:ALT_TSC2|ENSG00000103197.18|EH38E3162829_fwd_tile1-1_NTHL1|ENSG00000065057.9|EH38E3162829|16-2096155-C-A,TSC2|ENSG00000103197.18|EH38E3162829|16-2096155-C-A	rs551238753	NC_000016.10:2096154:C:A	cardiac_neuro_cava_random:REF_TSC2|ENSG00000103197.18|EH38E3162829_fwd_tile1-1	cardiac_neuro_cava_random:ALT_TSC2|ENSG00000103197.18|EH38E3162829_fwd_tile1-1_NTHL1|ENSG00000065057.9|EH38E3162829|16-2096155-C-A,TSC2|ENSG00000103197.18|EH38E3162829|16-2096155-C-A	chr16	2095960	2096230	+	TGATGGTTATCTGCCTTTTGTAAATCAGGAAGTTTTCCTTTTTGTTTGAGTCCAGGGGCAGTTCATACCTCTTTAGTTCTTGGTTGCTTAACAATGAGAAGCACTCAAAGGAATAACACACAAATCAAACTAGATGTGGATGCAAAAGCAGCAGTCACGCACCACTTAGTGCCAGGGATGTGTTCTGAGAAATGCGTCATTAGGTAATTCTGTTGCTGTGCAAATGTCACAGGGCGTAGTTACCCAAACCCAGACACCGCAGCCCCTGTG	TGATGGTTATCTGCCTTTTGTAAATCAGGAAGTTTTCCTTTTTGTTTGAGTCCAGGGGCAGTTCATACCTCTTTAGTTCTTGGTTGCTTAACAATGAGAAGCACTCAAAGGAATAACACACAAATCAAACTAGATGTGGATGCAAAAGCAGCAGTCACGCACCACTTAGTGCCAGGGATGTGTTCTGAGAAATGAGTCATTAGGTAATTCTGTTGCTGTGCAAATGTCACAGGGCGTAGTTACCCAAACCCAGACACCGCAGCCCCTGTG	194	0.789495	0.0951828	0.0951828	FALSE	FALSE	TRUE	FALSE	0.194103	1	0.679387	FALSE	increasing	0.273883	1	0.886201	FALSE	increasing	TSC2	['neuro', 'cava', 'cardiac']		chr16:2095960-2096230	ENSG00000261123.1	EH38E3162829	973.336	425_DNASE:Caki2	['enformer_high']	enformer_high	16-2096155-C-A	1	6.5684e-06	0.000206954	0	0	0	0	0	singleton	2096155	C	A	chr16:2096155:C:A					FALSE	2146155	2146156	2146156	chr16:2146156:C:A	FOSL2.H13CORE.0.P.B	190	201	+	2.9341	0.7498	3.9131	1	7.5614	0.8237	8.5405	0.9304	3.9131	1	8.5405	0.9304	0.979	0.979	FOSL2	72.4	TRUE									FALSE	FALSE	FALSE	FALSE	['ARID1A', 'GATA6', 'NKX3-1', 'HIF1A', 'NKX2-1', 'POU5F1', 'AHR', 'FOXA1', 'ZNF579', 'TEAD4', 'CREB1', 'STAT3', 'ZBTB44', 'ESR1', 'PDX1', 'ERG', 'RUNX1', 'ZIM3', 'BRD3', 'NRIP1', 'PAX3-FOXO1', 'TFAP2C']	22	22	1.881	0.00696667	0.00696667	51													FALSE										FALSE	FALSE	FALSE	FALSE														FALSE	FALSE	activating_TF_effect	0.545455	11	context_dependent	2096154	0.969555	0.288811	0.545173	0.502517	0.839839	0.496629	0.0210675	0.956242	0.975296	0.902773	0.999589	0.929593	0.990355	0.879325	0.997789	0.983818	0.137554	0.990839	0.975296	0.962786	0.999927	0.999517	0.999976	0.99998	0.999954	0.999419	0.999931	0.997467	0.986188	0.98973	0.98644	0.91298	0.931837	0.800089	0.936012	0.958396	0.614345	0.956242	0.975296	0.902773	0.999927	0.999517	0.999976	0.99998	0.999954	0.999419	0.999931	0.997467	0.986188	0.98973	0.0980466	0.647662	0.99998	CHIP_TF	TRUE	-1.12164	-4.10714	10	8.26987	10	DNASE:cerebellum male adult (27 years) and male adult (35 years)	4.54642	4.02859	10	4.64945	10	ATAC:BM1077-MCP / Bone Marrow CD34+ / pDC	1.04789	1.2	10	6.94077	10	CHIP:CTCF:MCF-7	-2.21491	-5.10989	10	7.79081	10	CAGE:Clontech Human Universal Reference Total RNA, pool1	-1.91741	-2.57118	10	6.53971	10	DNASE:brain microvascular endothelial cell	-2.35567	-3.18629	10	6.84362	10	DNASE:cerebellum male adult (27 years) and male adult (35 years)	0.387444	0.314286	10	7.20714	10	ATAC:BM1077-MCP / Bone Marrow CD34+ / pDC	TRUE	-0.394517	0.197	TRUE	-0.28995	0.34	TRUE	0.141602	0.0133057	-0.128296	TRUE	0.128296	-0.0300914	0.0435491	0.020606	0.000877125	TRUE
cardiac_neuro_cava_random:ALT_NTHL1|ENSG00000065057.9|EH38E3162829_rev_tile1-1_NTHL1|ENSG00000065057.9|EH38E3162829|16-2096155-C-A,TSC2|ENSG00000103197.18|EH38E3162829|16-2096155-C-A	rs551238753	NC_000016.10:2096154:C:A	cardiac_neuro_cava_random:REF_NTHL1|ENSG00000065057.9|EH38E3162829_rev_tile1-1	cardiac_neuro_cava_random:ALT_NTHL1|ENSG00000065057.9|EH38E3162829_rev_tile1-1_NTHL1|ENSG00000065057.9|EH38E3162829|16-2096155-C-A,TSC2|ENSG00000103197.18|EH38E3162829|16-2096155-C-A	chr16	2095960	2096230	-	CACAGGGGCTGCGGTGTCTGGGTTTGGGTAACTACGCCCTGTGACATTTGCACAGCAACAGAATTACCTAATGACGCATTTCTCAGAACACATCCCTGGCACTAAGTGGTGCGTGACTGCTGCTTTTGCATCCACATCTAGTTTGATTTGTGTGTTATTCCTTTGAGTGCTTCTCATTGTTAAGCAACCAAGAACTAAAGAGGTATGAACTGCCCCTGGACTCAAACAAAAAGGAAAACTTCCTGATTTACAAAAGGCAGATAACCATCA	CACAGGGGCTGCGGTGTCTGGGTTTGGGTAACTACGCCCTGTGACATTTGCACAGCAACAGAATTACCTAATGACTCATTTCTCAGAACACATCCCTGGCACTAAGTGGTGCGTGACTGCTGCTTTTGCATCCACATCTAGTTTGATTTGTGTGTTATTCCTTTGAGTGCTTCTCATTGTTAAGCAACCAAGAACTAAAGAGGTATGAACTGCCCCTGGACTCAAACAAAAAGGAAAACTTCCTGATTTACAAAAGGCAGATAACCATCA	75	0.832362	-0.078853	0.078853	FALSE	FALSE	TRUE	FALSE	0.134666	1	0.52531	FALSE	increasing	0.0441066	1	0.290555	FALSE	increasing	NTHL1	['cava']	48289	chr16:2095960-2096230	ENSG00000261123.1	EH38E3162829	973.336	425_DNASE:Caki2	['enformer_high']	enformer_high	16-2096155-C-A	1	6.5684e-06	0.000206954	0	0	0	0	0	singleton	2096155	C	A	chr16:2096155:C:A					FALSE	2146155	2146156	2146156	chr16:2146156:C:A	FOSL2.H13CORE.0.P.B	70	81	-	2.9381	0.7501	3.9171	1	7.5614	0.8237	8.5405	0.9304	3.9171	1	8.5405	0.9304	0.979	0.979	FOSL2	72.4	TRUE									FALSE	FALSE	FALSE	FALSE	['ARID1A', 'GATA6', 'NKX3-1', 'HIF1A', 'NKX2-1', 'POU5F1', 'AHR', 'FOXA1', 'ZNF579', 'TEAD4', 'CREB1', 'STAT3', 'ZBTB44', 'ESR1', 'PDX1', 'ERG', 'RUNX1', 'ZIM3', 'BRD3', 'NRIP1', 'PAX3-FOXO1', 'TFAP2C']	22	22	1.881	0.00696667	0.00696667	51													FALSE										FALSE	FALSE	FALSE	FALSE														FALSE	FALSE	repressing_TF_effect	0.545455	11	context_dependent	2096154	0.969555	0.288811	0.545173	0.502517	0.839839	0.496629	0.0210675	0.956242	0.975296	0.902773	0.999589	0.929593	0.990355	0.879325	0.997789	0.983818	0.137554	0.990839	0.975296	0.962786	0.999927	0.999517	0.999976	0.99998	0.999954	0.999419	0.999931	0.997467	0.986188	0.98973	0.98644	0.91298	0.931837	0.800089	0.936012	0.958396	0.614345	0.956242	0.975296	0.902773	0.999927	0.999517	0.999976	0.99998	0.999954	0.999419	0.999931	0.997467	0.986188	0.98973	0.0980466	0.647662	0.99998	CHIP_TF	TRUE	-1.12164	-4.10714	10	8.26987	10	DNASE:cerebellum male adult (27 years) and male adult (35 years)	4.54642	4.02859	10	4.64945	10	ATAC:BM1077-MCP / Bone Marrow CD34+ / pDC	1.04789	1.2	10	6.94077	10	CHIP:CTCF:MCF-7	-2.21491	-5.10989	10	7.79081	10	CAGE:Clontech Human Universal Reference Total RNA, pool1	-1.91741	-2.57118	10	6.53971	10	DNASE:brain microvascular endothelial cell	-2.35567	-3.18629	10	6.84362	10	DNASE:cerebellum male adult (27 years) and male adult (35 years)	0.387444	0.314286	10	7.20714	10	ATAC:BM1077-MCP / Bone Marrow CD34+ / pDC	TRUE	-0.394517	0.197	TRUE	-0.28995	0.34	TRUE	-0.110352	-0.158203	-0.0478516	TRUE	0.0478516	-0.0300914	0.0435491	0.020606	0.000877125	TRUE
cardiac_neuro_cava_random:ALT_TSC2|ENSG00000103197.18|EH38E3162829_fwd_tile1-1_TSC2|ENSG00000103197.18|EH38E3162829|16-2096185-T-C	rs2091837912	NC_000016.10:2096184:T:C	cardiac_neuro_cava_random:REF_TSC2|ENSG00000103197.18|EH38E3162829_fwd_tile1-1	cardiac_neuro_cava_random:ALT_TSC2|ENSG00000103197.18|EH38E3162829_fwd_tile1-1_TSC2|ENSG00000103197.18|EH38E3162829|16-2096185-T-C	chr16	2095960	2096230	+	TGATGGTTATCTGCCTTTTGTAAATCAGGAAGTTTTCCTTTTTGTTTGAGTCCAGGGGCAGTTCATACCTCTTTAGTTCTTGGTTGCTTAACAATGAGAAGCACTCAAAGGAATAACACACAAATCAAACTAGATGTGGATGCAAAAGCAGCAGTCACGCACCACTTAGTGCCAGGGATGTGTTCTGAGAAATGCGTCATTAGGTAATTCTGTTGCTGTGCAAATGTCACAGGGCGTAGTTACCCAAACCCAGACACCGCAGCCCCTGTG	TGATGGTTATCTGCCTTTTGTAAATCAGGAAGTTTTCCTTTTTGTTTGAGTCCAGGGGCAGTTCATACCTCTTTAGTTCTTGGTTGCTTAACAATGAGAAGCACTCAAAGGAATAACACACAAATCAAACTAGATGTGGATGCAAAAGCAGCAGTCACGCACCACTTAGTGCCAGGGATGTGTTCTGAGAAATGCGTCATTAGGTAATTCTGTTGCTGTGCAAACGTCACAGGGCGTAGTTACCCAAACCCAGACACCGCAGCCCCTGTG	224	0.65772	0.148732	0.148732	FALSE	FALSE	TRUE	FALSE	0.194103	1	0.679387	FALSE	increasing	0.327099	1	1.02415	FALSE	increasing	TSC2	['neuro', 'cava', 'cardiac']		chr16:2095960-2096230	ENSG00000261123.1	EH38E3162829	219.18	425_DNASE:Caki2	['enformer_high']	enformer_high	16-2096185-T-C	1	6.5684e-06	1.46959e-05	0	1.46959e-05	0	0	0	singleton	2096185	T	C	chr16:2096185:T:C					FALSE	2146185	2146186	2146186	chr16:2146186:T:C	RFX4.H13CORE.0.SM.B	211	226	+	1.8847	0.7125	2.474	0.9353	8.5708	0.7539	9.1601	0.8058	2.474	0.9353	9.1601	0.8058	0.5893	0.5893	RFX4	102.8	TRUE									FALSE	FALSE	FALSE	FALSE	['ARID1A', 'GATA6', 'NKX3-1', 'HIF1A', 'NKX2-1', 'POU5F1', 'AHR', 'FOXA1', 'ZNF579', 'TEAD4', 'CREB1', 'STAT3', 'ZBTB44', 'ESR1', 'PDX1', 'ERG', 'RUNX1', 'ZIM3', 'BRD3', 'NRIP1', 'PAX3-FOXO1', 'TFAP2C']	22	22	1.881	0.00696667	0.00696667	51													FALSE										FALSE	FALSE	FALSE	FALSE														FALSE	FALSE	activating_TF_effect	0.769231	13	predicted_activator	2096184	-0.271938	0.447603	-0.158689	0.0446331	0.384348	0.635332	0.0798389	0.99082	0.924925	0.789723	-0.621084	0.862638	-0.39296	0.114851	0.727257	0.936257	0.226711	0.990839	0.924925	0.82431	0.987586	0.995687	0.994445	0.998699	0.993322	0.988931	0.999446	0.994714	0.931319	0.963604	0.681728	0.822541	0.677074	0.54212	0.729154	0.888865	0.595075	0.99082	0.924925	0.789723	0.987586	0.995687	0.994445	0.998699	0.993322	0.988931	0.999775	0.994714	0.931319	0.963604	0.096689	0.606017	0.999775	RNA_SEQ	TRUE	-0.897171	-1.79167	10	5.3602	10	DNASE:chorion	-2.8829	-3.39141	-0.492537	2.8829	4.375	ATAC:BM0106-UNK-ATAC-2 / Bone Marrow CD34+ / UNK	-1.56604	-2	10	4.18273	10	CHIP:H3K36me3:mammary epithelial cell female adult (50 years)	-2.92288	-3	10	4.88892	10	CAGE:heart, adult, pool1	-2.64795	-1.87466	8.33333	3.40252	10	DNASE:neural stem progenitor cell originated from H1-hESC	-2.82041	-2	9.4	3.58677	10	DNASE:neural stem progenitor cell originated from H1-hESC	-1.6466	-2.11538	10	4.41446	10	CAGE:Alveolar Epithelial Cells,	TRUE	0.041085	1.614	TRUE	0.085976	1.488	TRUE	0.141602	0.707031	0.56543	TRUE	0.56543	0.186879	0.186879	0.0259284	0.00508055	TRUE
cardiac_neuro_cava_random:ALT_NTHL1|ENSG00000065057.9|EH38E3162829_rev_tile1-1_TSC2|ENSG00000103197.18|EH38E3162829|16-2096185-T-C	rs2091837912	NC_000016.10:2096184:T:C	cardiac_neuro_cava_random:REF_NTHL1|ENSG00000065057.9|EH38E3162829_rev_tile1-1	cardiac_neuro_cava_random:ALT_NTHL1|ENSG00000065057.9|EH38E3162829_rev_tile1-1_TSC2|ENSG00000103197.18|EH38E3162829|16-2096185-T-C	chr16	2095960	2096230	-	CACAGGGGCTGCGGTGTCTGGGTTTGGGTAACTACGCCCTGTGACATTTGCACAGCAACAGAATTACCTAATGACGCATTTCTCAGAACACATCCCTGGCACTAAGTGGTGCGTGACTGCTGCTTTTGCATCCACATCTAGTTTGATTTGTGTGTTATTCCTTTGAGTGCTTCTCATTGTTAAGCAACCAAGAACTAAAGAGGTATGAACTGCCCCTGGACTCAAACAAAAAGGAAAACTTCCTGATTTACAAAAGGCAGATAACCATCA	CACAGGGGCTGCGGTGTCTGGGTTTGGGTAACTACGCCCTGTGACGTTTGCACAGCAACAGAATTACCTAATGACGCATTTCTCAGAACACATCCCTGGCACTAAGTGGTGCGTGACTGCTGCTTTTGCATCCACATCTAGTTTGATTTGTGTGTTATTCCTTTGAGTGCTTCTCATTGTTAAGCAACCAAGAACTAAAGAGGTATGAACTGCCCCTGGACTCAAACAAAAAGGAAAACTTCCTGATTTACAAAAGGCAGATAACCATCA	45	0.955859	0.0285984	0.0285984	FALSE	FALSE	TRUE	FALSE	0.134666	1	0.52531	FALSE	increasing	0.150551	1	0.566488	FALSE	increasing	NTHL1	['cava']	48319	chr16:2095960-2096230	ENSG00000261123.1	EH38E3162829	219.18	425_DNASE:Caki2	['enformer_high']	enformer_high	16-2096185-T-C	1	6.5684e-06	1.46959e-05	0	1.46959e-05	0	0	0	singleton	2096185	T	C	chr16:2096185:T:C					FALSE	2146185	2146186	2146186	chr16:2146186:T:C	RFX4.H13CORE.0.SM.B	45	60	-	1.8847	0.7125	2.474	0.9353	8.5708	0.7539	9.1601	0.8058	2.474	0.9353	9.1601	0.8058	0.5893	0.5893	RFX4	102.8	TRUE									FALSE	FALSE	FALSE	FALSE	['ARID1A', 'GATA6', 'NKX3-1', 'HIF1A', 'NKX2-1', 'POU5F1', 'AHR', 'FOXA1', 'ZNF579', 'TEAD4', 'CREB1', 'STAT3', 'ZBTB44', 'ESR1', 'PDX1', 'ERG', 'RUNX1', 'ZIM3', 'BRD3', 'NRIP1', 'PAX3-FOXO1', 'TFAP2C']	22	22	1.881	0.00696667	0.00696667	51													FALSE										FALSE	FALSE	FALSE	FALSE														FALSE	FALSE	activating_TF_effect	0.769231	13	predicted_activator	2096184	-0.271938	0.447603	-0.158689	0.0446331	0.384348	0.635332	0.0798389	0.99082	0.924925	0.789723	-0.621084	0.862638	-0.39296	0.114851	0.727257	0.936257	0.226711	0.990839	0.924925	0.82431	0.987586	0.995687	0.994445	0.998699	0.993322	0.988931	0.999446	0.994714	0.931319	0.963604	0.681728	0.822541	0.677074	0.54212	0.729154	0.888865	0.595075	0.99082	0.924925	0.789723	0.987586	0.995687	0.994445	0.998699	0.993322	0.988931	0.999775	0.994714	0.931319	0.963604	0.096689	0.606017	0.999775	RNA_SEQ	TRUE	-0.897171	-1.79167	10	5.3602	10	DNASE:chorion	-2.8829	-3.39141	-0.492537	2.8829	4.375	ATAC:BM0106-UNK-ATAC-2 / Bone Marrow CD34+ / UNK	-1.56604	-2	10	4.18273	10	CHIP:H3K36me3:mammary epithelial cell female adult (50 years)	-2.92288	-3	10	4.88892	10	CAGE:heart, adult, pool1	-2.64795	-1.87466	8.33333	3.40252	10	DNASE:neural stem progenitor cell originated from H1-hESC	-2.82041	-2	9.4	3.58677	10	DNASE:neural stem progenitor cell originated from H1-hESC	-1.6466	-2.11538	10	4.41446	10	CAGE:Alveolar Epithelial Cells,	TRUE	0.041085	1.614	TRUE	0.085976	1.488	TRUE	-0.110352	0.0712891	0.181641	TRUE	0.181641	0.186879	0.186879	0.0259284	0.00508055	TRUE
cardiac_neuro_cava_random:ALT_TRAF7|ENSG00000131653.14|EH38E3162896_fwd_tile1-1_TRAF7|ENSG00000131653.14|EH38E3162896|16-2139613-C-T	rs141785597	NC_000016.10:2139612:C:T	cardiac_neuro_cava_random:REF_TRAF7|ENSG00000131653.14|EH38E3162896_fwd_tile1-1	cardiac_neuro_cava_random:ALT_TRAF7|ENSG00000131653.14|EH38E3162896_fwd_tile1-1_TRAF7|ENSG00000131653.14|EH38E3162896|16-2139613-C-T	chr16	2139432	2139702	+	GAGAGACCCCATTTCTTTTTTTTTGTTTGTTGTTTTTTCTTTTTTTGAGACGGAGTCTCGCTCTGCCACCCAGGCTGGAGTGCAGTGGCGCGATTTCGGCTCACTGCAAGCTCCGCCTCCCGGGCGCACGCCGTTCTCCTGCCTCGCCTCCCGAGTAGATGGGACTACAGGCGCCCGCCACCACGCCCGGAGAATTTTTTGTATTTTTAGTAGAGACAGAGTTTCACCGTGTTAGCCAGGATGGTCTCGATCTCCTGACCTCGTGATCCA	GAGAGACCCCATTTCTTTTTTTTTGTTTGTTGTTTTTTCTTTTTTTGAGACGGAGTCTCGCTCTGCCACCCAGGCTGGAGTGCAGTGGCGCGATTTCGGCTCACTGCAAGCTCCGCCTCCCGGGCGCACGCCGTTCTCCTGCCTCGCCTCCCGAGTAGATGGGACTACAGGCGCCCGCCATCACGCCCGGAGAATTTTTTGTATTTTTAGTAGAGACAGAGTTTCACCGTGTTAGCCAGGATGGTCTCGATCTCCTGACCTCGTGATCCA	180	0.00538047	0.570841	0.570841	TRUE	TRUE	TRUE	TRUE	-0.0397048	1	0.0732927	FALSE	increasing	0.520883	0.0742812	1.52649	FALSE	increasing	TRAF7	['neuro']	16085	chr16:2139432-2139702	ENSG00000167964.13	EH38E3162896					16-2139613-C-T	1771	0.0116346	0.0388959	0	0.000249824	0	0.0388959	0.00836217	common	2139613	C	T	chr16:2139613:C:T					FALSE	2189613	2189614	2189614	chr16:2189614:C:T	SRBP2.H13CORE.0.S.B	179	190	-	2.0868	0.7151	2.918	1	6.4425	0.751	7.2737	0.8479	2.918	1	7.2737	0.8479	0.8312	0.8312	SREBF2	201.7	TRUE									FALSE	FALSE	FALSE	FALSE	[]	0	0	10.313	0.0381963	0.0381963	41													FALSE										FALSE	FALSE	FALSE	FALSE														FALSE	FALSE	activating_TF_effect	0.75	24	predicted_activator	2139612	0.224392	0.604294	0.311348	0.673456	0.652796	0.941013	0.00017746				0.291254	0.606708	0.674555	0.843837	0.865561	0.963624	-0.0461112				0.994695	0.995484	0.998029	0.997937	0.994571	0.99884	0.998893				0.446455	0.608348	0.732025	0.78091	0.732104	0.941013	0.617813				0.994695	0.995484	0.998029	0.998637	0.994571	0.99884	0.998893				0.0413492	0.625912	0.998893	RNA_SEQ	TRUE	-1.44652	-1	6.16667	2.03607	10	DNASE:frontal cortex female adult (67 years) and female adult (80 years)	-0.725458	-0.254274	0.545455	0.857982	2.68421	ATAC:BM1137-GMP3-high-ATAC-2 / Bone Marrow CD34+ / GMP-C	-1.03643	-0.758621	10	1.77714	10	CHIP:H3K79me2:keratinocyte female	-1.25586	-1.16667	10	2.48208	10	CAGE:Endothelial Cells - Aortic,	-0.489619	-0.376961	4.98305	1.41273	6.25	DNASE:ecto neural progenitor cell originated from H9	-0.66118	-0.393627	4.98305	1.55789	10	DNASE:frontal cortex female adult (67 years) and female adult (80 years)	-1.11422	-0.818182	10	1.89291	10	CAGE:Bronchial Epithelial Cell,	TRUE	0.020679	1.47	TRUE	0.219489	2.462	TRUE	0.0722656	0.90625	0.833984	TRUE	0.833984	0.0280784	0.0316247	0.00994335	0.000335302	TRUE
cardiac_neuro_cava_random:ALT_TRAF7|ENSG00000131653.14|EH38E3162918_fwd_tile1-1_TRAF7|ENSG00000131653.14|EH38E3162918|16-2150479-A-C	rs1310792168	NC_000016.10:2150478:A:C	cardiac_neuro_cava_random:REF_TRAF7|ENSG00000131653.14|EH38E3162918_fwd_tile1-1	cardiac_neuro_cava_random:ALT_TRAF7|ENSG00000131653.14|EH38E3162918_fwd_tile1-1_TRAF7|ENSG00000131653.14|EH38E3162918|16-2150479-A-C	chr16	2150307	2150577	+	CAGAGGAAGTCAAGGGCCACGTCCACTTGGGGCCAGCAGTGCTGCCTCGGTACAGAGGCCTTACTGGGCCCTAGAAGCACATGCTCCCTGCAGAGCCTGAGCGAGGGTTTCCAGGGCTTGCCTAGGGGAGAGGACCCTGCTCTTGGGTGAGGAGCGCCCACCCCCACCCCCACCAGCTGGAATTCCTCGTGCTGAGGTGCCGGCTTGTCCTCAGCAAATCTTAAATTTGCATTTTTCTCACCCTTTAATTAGAGCCAGTTAGAGGGAGGA	CAGAGGAAGTCAAGGGCCACGTCCACTTGGGGCCAGCAGTGCTGCCTCGGTACAGAGGCCTTACTGGGCCCTAGAAGCACATGCTCCCTGCAGAGCCTGAGCGAGGGTTTCCAGGGCTTGCCTAGGGGAGAGGACCCTGCTCTTGGGTGAGGAGCGCCCACCCCCACCCCCCCCAGCTGGAATTCCTCGTGCTGAGGTGCCGGCTTGTCCTCAGCAAATCTTAAATTTGCATTTTTCTCACCCTTTAATTAGAGCCAGTTAGAGGGAGGA	171	0.546691	-0.177024	0.177024	FALSE	FALSE	TRUE	FALSE	0.0220676	1	0.233424	FALSE	increasing	-0.164273	1	-0.249623	FALSE	reducing	TRAF7	['neuro']	5219	chr16:2150307-2150577	ENSG00000281010.1	EH38E3162918					16-2150479-A-C	4258	0.120555	0.14458	0.053719	0.14458	0.0518657	0.125473	0.158809	very common	2150479	A	C	chr16:2150479:A:C					FALSE	2200479	2200480	2200480	chr16:2200480:A:C	KLF16.H13CORE.1.P.B	156	178	-	1.7207	0.7109	2.3253	0.9607	10.006	0.6721	10.6106	0.7127	2.3253	0.9607	10.6106	0.7127	0.6046	0.6046	KLF16	135	TRUE									FALSE	TRUE	FALSE	TRUE	['REL', 'ZNF883', 'ZFY', 'HOXA3', 'RUNX1', 'BRD1', 'L3MBTL2', 'SRSF4', 'HNRNPLL', 'PHIP', 'ZMYND11', 'FIP1L1', 'ZBED4', 'PHF8', 'SMARCC1', 'KMT2A', 'MYCN', 'E2F6', 'RYBP', 'STAT3', 'FOSB', 'SUPT6H', 'ZNF592', 'MORC2', 'NEUROD1', 'RNF2', 'ZMYND8', 'MGA', 'GATAD2B', 'ATOH8', 'MAX', 'MYNN', 'MED1', 'NFE2L2', 'MCRS1', 'PCBP1', 'FOXP4', 'HOXB5', 'NFAT5', 'STAT1', 'SMARCB1', 'MYC', 'POU5F1', 'FOXP2', 'BRD3', 'MXD4', 'BCOR', 'ZBTB7A', 'HDAC2', 'ZNF263', 'ERG', 'ZFP64', 'DRAP1', 'RFXAP', 'TFDP2', 'TEAD4', 'DMAP1', 'TFE3', 'FOXO3', 'THAP1', 'KDM1A', 'TP63', 'KLF9', 'NELFE', 'CHD2', 'CDX2']	66	66	28.869	0.106922	0.106922	48													FALSE										FALSE	FALSE	FALSE	FALSE														FALSE	FALSE	repressing_TF_effect	0.621622	37	context_dependent	2150478	-0.889033	0.16257	-0.536415	-0.914285	-0.745991	-0.298606	0.0335969	0.993055	0.923134	0.685989	-0.962893	0.481451	-0.838773	-0.960287	-0.847126	-0.838375	0.113709	0.993039	0.923134	0.747323	0.0230679	0.90509	0.972376	0.989182	0.879325	0.873985	0.999882	0.995178	0.944687	0.985213	0.889309	0.647503	0.753147	0.93324	0.777025	0.8189	0.580461	0.993055	0.923134	0.685989	0.979461	0.941769	0.996574	0.998637	0.985088	0.955539	0.999882	0.995178	0.944687	0.985213	-0.00439249	0.602544	0.999882	RNA_SEQ	TRUE	1.44617	1.42262	10	3.10825	10	DNASE:chorion	1.7403	1.30682	3.53333	1.7403	3.53333	ATAC:BM1137-GMP2-mid-ATAC-1 / Bone Marrow CD34+ / GMP-B	0.163669	0.192308	10	2.28725	10	CHIP:H3K27ac:H1-hESC	8.06592	10	10	8.12051	10	CAGE:SABiosciences XpressRef Human Universal Total RNA, pool1	-0.342504	-0.00480769	10	3.37342	10	DNASE:bipolar neuron originated from GM23338 treated with 0.5 ug/mL doxycycline hyclate for 4 days	0.151422	0.136364	10	3.49324	10	DNASE:frontal cortex female adult (67 years) and female adult (80 years)	1.27826	0.580247	10	3.09084	10	CAGE:Adipocyte - breast,	TRUE	-0.119234	0.757	TRUE	-0.296854	0.331	TRUE	-0.373047	-0.519531	-0.146484	TRUE	0.146484	0.00776901	0.00925989	0.0157362	0.000132859	TRUE
cardiac_neuro_cava_random:ALT_TRAF7|ENSG00000131653.14|EH38E3162920_fwd_tile1-1_TRAF7|ENSG00000131653.14|EH38E3162920|16-2151269-G-C	rs36234	NC_000016.10:2151268:G:C	cardiac_neuro_cava_random:REF_TRAF7|ENSG00000131653.14|EH38E3162920_fwd_tile1-1	cardiac_neuro_cava_random:ALT_TRAF7|ENSG00000131653.14|EH38E3162920_fwd_tile1-1_TRAF7|ENSG00000131653.14|EH38E3162920|16-2151269-G-C	chr16	2151239	2151509	+	CTACTGGGAAGGCTGAGGCGTTGCAGCTCGTTAGTTACTGCACCCATTTGCAGATGAGGAAACCGAGGCAGTGTCAGTAAGAGGCCTGGTGGGGTCATGAGTTCAAATAAGTCAGCGTAAGAGGCTCTAAGCAGGAATAGTGCAGAGGCTGCCGGGAGAGGCCTGCACTTGCAGGTGTGGGTGAGGTCAAATTGGCTTAAGGGAAGCCTGCAGGGGCTGGGCTGGACCTGGGAGCTGGGAGGTCTCAGGGGACAGGAAGGCAGTGAAGCT	CTACTGGGAAGGCTGAGGCGTTGCAGCTCCTTAGTTACTGCACCCATTTGCAGATGAGGAAACCGAGGCAGTGTCAGTAAGAGGCCTGGTGGGGTCATGAGTTCAAATAAGTCAGCGTAAGAGGCTCTAAGCAGGAATAGTGCAGAGGCTGCCGGGAGAGGCCTGCACTTGCAGGTGTGGGTGAGGTCAAATTGGCTTAAGGGAAGCCTGCAGGGGCTGGGCTGGACCTGGGAGCTGGGAGGTCTCAGGGGACAGGAAGGCAGTGAAGCT	29	0.999018	-0.00183138	0.00183138	FALSE	FALSE	TRUE	FALSE	0.0496344	1	0.304885	FALSE	increasing	0.0443011	1	0.291059	FALSE	increasing	TRAF7	['neuro']	4429	chr16:2151239-2151509	ENSG00000281010.1	EH38E3162920					16-2151269-G-C	43981	0.289193	0.446071	0.446071	0.37347	0.371785	0.0705113	0.354551	very common	2151269	G	C	chr16:2151269:G:C					FALSE	2201269	2201270	2201270	chr16:2201270:G:C	ZNF12.H13CORE.0.P.C	22	45	-	1.5396	0.7986	1.3069	0.6779	11.7272	0.7739	11.4945	0.7586	1.5396	0.7986	11.7272	0.7739	-0.2327	0.2327	ZNF12	26.1	TRUE									FALSE	TRUE	FALSE	TRUE	['MORC2', 'ZXDB', 'BCL11A', 'STAT3', 'ZNF629', 'HDAC2', 'CDC5L', 'VDR', 'SUZ12', 'MIER1', 'PTBP1', 'AFF4', 'JARID2', 'CHD1', 'BRD4', 'ZC3H8', 'HNF4A', 'FOSL1', 'NR3C1', 'ONECUT2', 'RCOR1', 'HDGF', 'ZNF24', 'EGR1', 'DEK', 'GABPA', 'ZBTB2', 'CREB1', 'TEAD4', 'SMARCA5', 'PAX5', 'SIX5', 'MTA3', 'ZNF768', 'SMC1', 'CBFB', 'MYNN', 'NR2F1', 'KDM1A', 'ZMYM3', 'GABPA', 'NR2F6', 'PRDM10', 'PML', 'TFAP2C', 'BCOR', 'MXD4', 'RBM25', 'SS18', 'CHD2', 'XRCC5', 'CHD4', 'CHD7', 'KLF6', 'YY1', 'ZBTB7A', 'ZNF143', 'KDM5B', 'SMARCA4', 'FOSL2', 'TAF7', 'NCOR1', 'TCF7L2', 'NELFE', 'L3MBTL4', 'TAF1', 'PLAG1', 'PHF5A', 'MED1', 'MCRS1', 'ZNF449', 'NR2F2', 'MBD3', 'ZFP64', 'JUND', 'ZNF692', 'NEUROD1', 'ETS1', 'HOXA3', 'ZBTB7B', 'MYBL2', 'RELA', 'KLF16', 'EBF1', 'ZNF501', 'MAX', 'TCF3', 'SMAD3', 'ZNF3', 'TBP', 'NFAT5', 'NCOR2', 'JUN', 'ZHX1', 'NCAPH2', 'PHIP', 'GATA3', 'ZNF407', 'MYC', 'TCF12', 'THAP1', 'KDM4B', 'ZEB1', 'TCF4', 'DDX5', 'JMJD1C', 'FOSL2', 'NR3C1', 'ZNF263', 'YY1', 'HDGF', 'NR1H2', 'ARID2', 'DPF2']	114	109	0.263	0.000974074	0.000974074	42													FALSE	0.075124	0.0179171	1.18861e-05	0.000104751;0.000231502;0.000107396;0.000102471;0.00014792;0.000364715;0.000263013;0.00038705;0.0012855;0.000211081;0.000208017;0.000945312;0.00017309;0.000102246;0.000652861;0.00593044;0.075124;0.00010518;0.000256531;0.000815548;0.000491074;0.00127797;0.000474571;0.000318206;0.000140465;0.00010907;0.000180898;0.000671508;0.00060507;0.00104182;0.000107806	1.87295e-05;4.19071e-05;1.89811e-05;-1.24828e-05;-2.67276e-05;7.81822e-05;-4.69425e-05;-6.34187e-05;-0.000208487;1.96117e-05;2.70199e-05;-0.00013791;-2.13702e-05;-1.26957e-05;-0.000122174;0.000959603;0.0179171;1.18861e-05;-3.46379e-05;-0.000134282;8.19277e-05;0.000214902;-6.9276e-05;4.2341e-05;1.5302e-05;1.08206e-05;2.15834e-05;0.000123397;0.000101481;-0.000160254;-1.16336e-05	MLST8;GFER;FLYWCH1;MEIOB;PKD1-AS1;ABCA3;SNHG9;JPT2;TRAF7;IL32;CLDN9;BRICD5;CLCN7;PKD1;TMEM204;TELO2;CCDC154;TPSG1;CACNA1H;NDUFB10;MSRB1	5.67669	Brain_Anterior_cingulate_cortex_BA24;Brain_Cortex;Brain_Frontal_Cortex_BA9;Brain_Nucleus_accumbens_basal_ganglia;Colon_Sigmoid;Esophagus_Gastroesophageal_Junction;Esophagus_Mucosa;Esophagus_Muscularis;Heart_Left_Ventricle;Muscle_Skeletal;Nerve_Tibial;Pancreas;Skin_Not_Sun_Exposed_Suprapubic;Skin_Sun_Exposed_Lower_leg;Testis;Thyroid	2;1;4;0;3	TRUE	FALSE	TRUE	FALSE	Mono;WBC	0.0023082774443338;0.0010297671544885	1.4714e-05;6.18557e-06	-1	0.00230828	0.00333804	1.4714e-05	1.04498e-05	FALSE	FALSE	FALSE	FALSE	Monocyte count;White blood cell count	FALSE	FALSE	activating_TF_effect	0.5	2	context_dependent	2151268	0.514991	-0.788406	-0.157765	-0.409489	-0.102329	-0.227191	-0.0773592	0.999469	0.614487	0.513841	0.536958	-0.818943	-0.193636	-0.459003	-0.160114	-0.510765	-0.21574	0.999459	0.614487	0.56311	0.692978	0.353249	0.781719	0.716204	0.568981	0.727257	0.996329	0.999735	0.9056	0.9132	0.518149	0.790079	0.342024	0.441921	0.259094	0.669991	0.584575	0.999469	0.614487	0.513841	0.692978	0.941769	0.894099	0.97109	0.710539	0.881915	0.998323	0.999735	0.9056	0.9132	-0.0835935	0.577138	0.999735	SPLICE_JUNCTIONS	TRUE	-1.40185	-1.2	10	1.80152	10	DNASE:keratinocyte female	0.427294	0.4063	0.726027	0.427294	0.726027	ATAC:BM0106-Day0-MCP-A / Bone Marrow CD34+ / pDC	-0.408984	-0.2	10	1.1726	10	CHIP:H3K4me3:K562	4.50481	4.33333	10	4.51392	10	CAGE:acute myeloid leukemia (FAB M5) cell line:THP-1 (fresh)	-0.414996	-0.248366	8.5	1.43587	10	CHIP:H3K4me3:brain microvascular endothelial cell	-0.195476	-0.136646	8.5	1.54123	10	CHIP:H3K4me3:brain microvascular endothelial cell	0.056699	-0.134615	10	1.65222	10	CAGE:Adipocyte - subcutaneous,	TRUE	-0.055869	1.024	TRUE	-0.002864	1.059	TRUE	0.390625	0.400391	0.00976562	TRUE	0.00976562	-0.000471231	0.00500145	0.0117911	5.66474e-05	TRUE
cardiac_neuro_cava_random:ALT_TRAF7|ENSG00000131653.14|EH38E3162930_fwd_tile1-1_TRAF7|ENSG00000131653.14|EH38E3162930|16-2156929-G-T	rs939509760	NC_000016.10:2156928:G:T	cardiac_neuro_cava_random:REF_TRAF7|ENSG00000131653.14|EH38E3162930_fwd_tile1-1	cardiac_neuro_cava_random:ALT_TRAF7|ENSG00000131653.14|EH38E3162930_fwd_tile1-1_TRAF7|ENSG00000131653.14|EH38E3162930|16-2156929-G-T	chr16	2156816	2157086	+	AGCTTTCTAACTGTGTGTGGACCACAGACTTCAGAGTTCACTGGGGAAGCAGGAGAGAGGGAGGCTAGGCCATCGTCTCCTAGTCCCCACTGGGGTCCTGCTGTCAAGATACGGTTGTCTTGAGCCAGGCCAGAGTGGTCAGCTGGGGTTGAGTCTGGAGTCCAGGGGCAGGGGCCTGCTGGAGCCCACCCTGCTCTTGGGGGTGAGGGGCTGCTGGCTTGCTCAGGAATTTCATGCCGCCCAGCCTGTCTGCCCACCTTTCTCACTACC	AGCTTTCTAACTGTGTGTGGACCACAGACTTCAGAGTTCACTGGGGAAGCAGGAGAGAGGGAGGCTAGGCCATCGTCTCCTAGTCCCCACTGGGGTCCTGCTGTCAAGATACTGTTGTCTTGAGCCAGGCCAGAGTGGTCAGCTGGGGTTGAGTCTGGAGTCCAGGGGCAGGGGCCTGCTGGAGCCCACCCTGCTCTTGGGGGTGAGGGGCTGCTGGCTTGCTCAGGAATTTCATGCCGCCCAGCCTGTCTGCCCACCTTTCTCACTACC	112	0.817503	-0.209463	0.209463	FALSE	FALSE	TRUE	FALSE	-0.0279917	1	0.103656	FALSE	increasing	-0.237841	1	-0.440332	FALSE	reducing	TRAF7	['neuro']	1100	chr16:2156816-2157086	ENSG00000131653.14	EH38E3162930	0.700974	505_DNASE:large intestin	['enformer_low']	enformer_low	16-2156929-G-T	1	6.57471e-06	6.54365e-05	0	0	0	0	0	singleton	2156929	G	T	chr16:2156929:G:T					FALSE	2206929	2206930	2206930	chr16:2206930:G:T																										cardiac_fibroblast	RAB26;SNHG19	0.2333916356385761;0.2574155495098578	1457;8166	FALSE	FALSE	FALSE	FALSE	['ZNF407', 'REST', 'MTA1', 'ZNF217', 'TAF1', 'ARID4A', 'AFF4', 'SIN3A', 'PRDM10', 'TBP', 'CHD1', 'ARID1A', 'KMT2A', 'BRD2', 'ARID2', 'JMJD1C', 'HOXA3', 'PHIP', 'ZNF3', 'ESR1', 'TP63', 'HCFC1', 'ZNF891', 'E2F1', 'HNRNPH1', 'SMARCA4', 'ZBTB7A', 'TFAP2C', 'RAD21', 'PTBP1', 'SMARCB1', 'SMC1', 'HNRNPL', 'HCFC1', 'MYNN', 'TP63', 'XRCC5']	37	35	1.3	0.00481481	0.00481481	38													FALSE										FALSE	FALSE	FALSE	FALSE														FALSE	FALSE	no_tfbs_annotation				2156928	0.0346402	-0.00754812	-0.0422876	-0.124449	0.187531	0.0582765	-0.0463091	0.75703	0.594655	0.297296	0.0576161	0.215713	-0.0461112	-0.171333	0.27	0.0893134	-0.182508	0.772559	0.594655	0.275075	0.528697	0.90083	0.777192	0.799028	0.716204	0.914991	0.997839	0.949316	0.82431	0.968863	0.202559	0.723073	0.270547	0.293803	0.316762	0.836835	0.584902	0.75703	0.594655	0.297296	0.648619	0.913094	0.871233	0.873985	0.716204	0.914991	0.997983	0.949316	0.82431	0.968863	0.0266924	0.581701	0.997983	RNA_SEQ	TRUE	-2.31277	-2	0.444444	2.32712	10	DNASE:CD8-positive, alpha-beta T cell male adult (37 years)	-0.703169	-0.689988	-0.0958904	0.703169	1.23333	ATAC:BM1137-GMP2-mid-ATAC-1 / Bone Marrow CD34+ / GMP-B	-1.56366	-0.837838	5.45455	1.70986	10	CHIP:H3K4me3:K562	-7.7269	-10	1.06667	7.73181	10	CAGE:esophagus, adult, pool1	-1.37561	-0.333333	2.64516	1.82297	10	CHIP:H3K4me3:brain microvascular endothelial cell	-1.687	-0.55	2.64516	2.09094	10	CHIP:H3K4me3:astrocyte of the cerebellum	-2.39717	-1.22857	5.45455	2.5094	10	CAGE:Adipocyte - breast,	TRUE	-0.543414	0.096	TRUE	-0.366657	0.252	TRUE	-0.0292969	-0.0600586	-0.0307617	TRUE	0.0307617	-0.0129523	0.0151352	0.0129827	0.000192548	TRUE
cardiac_neuro_cava_random:ALT_TRAF7|ENSG00000131653.14|EH38E3162930_fwd_tile1-1_TRAF7|ENSG00000131653.14|EH38E3162930|16-2157006-C-T	rs886317663	NC_000016.10:2157005:C:T	cardiac_neuro_cava_random:REF_TRAF7|ENSG00000131653.14|EH38E3162930_fwd_tile1-1	cardiac_neuro_cava_random:ALT_TRAF7|ENSG00000131653.14|EH38E3162930_fwd_tile1-1_TRAF7|ENSG00000131653.14|EH38E3162930|16-2157006-C-T	chr16	2156816	2157086	+	AGCTTTCTAACTGTGTGTGGACCACAGACTTCAGAGTTCACTGGGGAAGCAGGAGAGAGGGAGGCTAGGCCATCGTCTCCTAGTCCCCACTGGGGTCCTGCTGTCAAGATACGGTTGTCTTGAGCCAGGCCAGAGTGGTCAGCTGGGGTTGAGTCTGGAGTCCAGGGGCAGGGGCCTGCTGGAGCCCACCCTGCTCTTGGGGGTGAGGGGCTGCTGGCTTGCTCAGGAATTTCATGCCGCCCAGCCTGTCTGCCCACCTTTCTCACTACC	AGCTTTCTAACTGTGTGTGGACCACAGACTTCAGAGTTCACTGGGGAAGCAGGAGAGAGGGAGGCTAGGCCATCGTCTCCTAGTCCCCACTGGGGTCCTGCTGTCAAGATACGGTTGTCTTGAGCCAGGCCAGAGTGGTCAGCTGGGGTTGAGTCTGGAGTCCAGGGGCAGGGGCCTGCTGGAGCCCACTCTGCTCTTGGGGGTGAGGGGCTGCTGGCTTGCTCAGGAATTTCATGCCGCCCAGCCTGTCTGCCCACCTTTCTCACTACC	189	0.898282	-0.129383	0.129383	FALSE	FALSE	TRUE	FALSE	-0.0279917	1	0.103656	FALSE	increasing	-0.16009	1	-0.23878	FALSE	reducing	TRAF7	['neuro']	1177	chr16:2156816-2157086	ENSG00000131653.14	EH38E3162930	4.3341	96_DNASE:HL-60	['enformer_random']	enformer_random	16-2157006-C-T	1	6.57557e-06	2.41581e-05	0	0	0	2.41581e-05	0	singleton	2157006	C	T	chr16:2157006:C:T					FALSE	2207006	2207007	2207007	chr16:2207007:C:T	ZIC1.H13CORE.1.M.B	185	200	-	2.8677	0.7781	1.8786	0.5097	8.98	0.7558	7.9909	0.6726	2.8677	0.7781	8.98	0.7558	-0.9891	0.9891	ZIC1	1312.8	TRUE					cardiac_fibroblast	RAB26;SNHG19	0.2333916356385761;0.2574155495098578	1457;8166	FALSE	FALSE	FALSE	FALSE	['ZNF407', 'REST', 'MTA1', 'ZNF217', 'TAF1', 'ARID4A', 'AFF4', 'SIN3A', 'PRDM10', 'TBP', 'CHD1', 'ARID1A', 'KMT2A', 'BRD2', 'ARID2', 'JMJD1C', 'HOXA3', 'PHIP', 'ZNF3', 'ESR1', 'TP63', 'HCFC1', 'ZNF891', 'E2F1', 'HNRNPH1', 'SMARCA4', 'ZBTB7A', 'TFAP2C', 'RAD21', 'PTBP1', 'SMARCB1', 'SMC1', 'HNRNPL', 'HCFC1', 'MYNN', 'TP63', 'XRCC5']	37	35	1.3	0.00481481	0.00481481	38													FALSE										FALSE	FALSE	FALSE	FALSE														FALSE	TRUE	activating_TF_effect	0.5	12	context_dependent	2157005	-0.340225	0.0407013	-0.215629	0.127219	0.077058	-0.342648	-0.0394089	0.841863	0.822266	0.288194	-0.431257	0.498877	-0.21574	0.160114	0.0920268	-0.724242	-0.103452	0.926758	0.822266	0.26149	0.628119	0.92045	0.859657	0.886939	0.661785	0.815107	0.997888	0.973383	0.888596	0.920241	0.416909	0.723341	0.316436	0.330753	0.270033	0.729315	0.601796	0.841863	0.822266	0.288194	0.767891	0.923901	0.881915	0.975904	0.767891	0.89639	0.998573	0.973383	0.888596	0.920241	-0.0220729	0.586612	0.998573	RNA_SEQ	TRUE	-0.900194	-0.833333	2	1.01119	4.5	DNASE:osteoblast	0.461672	0.490741	0.520833	0.461672	0.520833	ATAC:BM0106-UNK-ATAC-2 / Bone Marrow CD34+ / UNK	-0.882816	-0.37931	8.91667	1.10203	10	CHIP:H3K79me2:keratinocyte female	-2.69094	-2	10	4.01202	10	CAGE:liver, adult, pool1	-0.918307	-0.788788	3	1.20073	8.9	CHIP:H3K4me3:brain microvascular endothelial cell	-0.981636	-0.780869	7	1.30662	10	CHIP:H3K4me3:astrocyte of the cerebellum	-1.09961	-0.5	10	1.43874	10	CAGE:Bronchial Epithelial Cell,	TRUE	0.393771	5.357	TRUE	0.338124	3.695	TRUE	-0.0292969	-0.0317383	-0.00244141	TRUE	0.00244141	-0.00338353	0.00408658	0.0107691	4.36557e-05	TRUE
cardiac_neuro_cava_random:ALT_TRAF7|ENSG00000131653.14|EH38E1796422_fwd_tile1-1_TRAF7|ENSG00000131653.14|EH38E1796422|16-2158888-G-A	rs2078282	NC_000016.10:2158887:G:A	cardiac_neuro_cava_random:REF_TRAF7|ENSG00000131653.14|EH38E1796422_fwd_tile1-1	cardiac_neuro_cava_random:ALT_TRAF7|ENSG00000131653.14|EH38E1796422_fwd_tile1-1_TRAF7|ENSG00000131653.14|EH38E1796422|16-2158888-G-A	chr16	2158801	2159071	+	TGGGCAAAGCTCACGACCTGTTTCTGAGAGTCTGAGGCCCACTTGACTTGGGTGAGAGCCAGGAACGCACTCCCCAGCCCAGAGCTGTGAAGCTGGGGTCTCTTCCTGTGCCCCAGGATACTCTCCCCACTCTGGATCCCAGCAGCCTCATCCTCCAGGAAGCCCTCTGGACTTCCCCTCGACTGGGCCAGGTCCCCACACAATAGACAGCCATGAGATACAGGGGAAAAAAGGACTGAGAGATGTTGCCAGCCCCCAAGGGGTCGGAGG	TGGGCAAAGCTCACGACCTGTTTCTGAGAGTCTGAGGCCCACTTGACTTGGGTGAGAGCCAGGAACGCACTCCCCAGCCCAGAGCTATGAAGCTGGGGTCTCTTCCTGTGCCCCAGGATACTCTCCCCACTCTGGATCCCAGCAGCCTCATCCTCCAGGAAGCCCTCTGGACTTCCCCTCGACTGGGCCAGGTCCCCACACAATAGACAGCCATGAGATACAGGGGAAAAAAGGACTGAGAGATGTTGCCAGCCCCCAAGGGGTCGGAGG	86	0.625926	0.280055	0.280055	TRUE	FALSE	TRUE	FALSE	-0.449657	1	-0.989417	FALSE	reducing	-0.182352	1	-0.296488	FALSE	reducing	TRAF7	['neuro']	3059	chr16:2158801-2159071	ENSG00000131653.14	EH38E1796422					16-2158888-G-A	25684	0.169176	0.252775	0.0019305	0.252775	0.186753	0.0453424	0.261534	very common	2158888	G	A	chr16:2158888:G:A	156.93	Brain_Cerebellum	1	ENSG00000131653;ENSG00000260260	TRUE	2208888	2208889	2208889	chr16:2208889:G:A	ZN267.H13CORE.0.P.C	72	102	+	2.3763	0.8805	1.6586	0.6145	12.6855	0.7124	11.9677	0.6721	2.3763	0.8805	12.6855	0.7124	-0.7177	0.7177	ZNF267	25.9	TRUE									FALSE	FALSE	FALSE	FALSE	['ARNT', 'SMC1', 'ZNF436', 'ZFP36', 'RELA', 'ETS1', 'NFYB', 'TFAP2C', 'ZNF263', 'BRD3']	10	10	0.34	0.00125926	0.00125926	34	rs2078282	28552196	Height	16p13.3	TRAF7	TRAF7	intron_variant	[0.034-0.066] unit decrease	2e-09	0.0498	2e-09	0.0498	TRUE	0.013589	0.00236436	1.73817e-05	0.000149112;0.000163068;0.000106373;0.000325026;0.00038339;0.000123634;0.000171163;0.000373254;0.000110348;0.000135493;0.000678116;0.000167028;0.000157208;0.000516465;0.000525193;0.000117584;0.000165764;0.000201908;0.000187713;0.000112518;0.000150112;0.00035723;0.0135890417726683	-1.83205e-05;2.08428e-05;1.15747e-05;5.20592e-05;7.15446e-05;2.29815e-05;3.48887e-05;8.22985e-05;-2.07033e-05;-1.92399e-05;-0.000116621;1.73817e-05;2.48916e-05;9.04073e-05;8.34761e-05;-1.24602e-05;-2.2879e-05;-3.99041e-05;3.18255e-05;-1.46392e-05;-2.07791e-05;-6.75097e-05;0.0023643556598667	PRSS30P;TBL3;MIR3677HG;PKD1-AS1;EME2;TSC2;ABCA3;PDPK2P;TELO2;FLYWCH2;MLST8;MAPK8IP3;HCFC1R1;BRICD5;ZNF213-AS1;UBE2I;GFER;NDUFB10	3.86482	Adipose_Subcutaneous;Adipose_Visceral_Omentum;Brain_Caudate_basal_ganglia;Brain_Cerebellar_Hemisphere;Brain_Frontal_Cortex_BA9;Brain_Spinal_cord_cervical_c-1;Cells_Cultured_fibroblasts;Esophagus_Gastroesophageal_Junction;Esophagus_Mucosa;Liver;Skin_Not_Sun_Exposed_Suprapubic;Testis	2;1;3;-1	TRUE	FALSE	TRUE	FALSE														FALSE	FALSE	repressing_TF_effect	0.333333	3	context_dependent	2158887	-0.588738	-0.0138687	-0.505177	-0.426321	-0.437017	-0.415397	0.0221315	0.842199	0.576042	0.264144	-0.599367	0.0633608	-0.628119	-0.503309	-0.47702	-0.613865	0.0805768	0.868972	0.576042	0.231521	-0.193636	0.772583	0.807218	0.680793	0.24848	0.781719	0.997461	0.966706	0.686638	0.907554	0.588738	0.375031	0.563624	0.471175	0.443994	0.646115	0.569825	0.842199	0.576042	0.264144	0.891761	0.876682	0.937726	0.953488	0.927208	0.925572	0.998435	0.966706	0.686638	0.907554	0.055769	0.582399	0.998435	RNA_SEQ	TRUE	-0.168876	-0.142857	5.75	0.88061	6	DNASE:right lobe of liver female adult (53 years)	-0.400768	-0.408261	-0.0416667	0.400768	0.746269	ATAC:BM1077-MCP / Bone Marrow CD34+ / pDC	-0.284574	-0.0660377	9.80435	0.701731	9.80435	CHIP:POLR2G:K562	0.730298	0.4	10	1.98724	10	CAGE:Corneal Epithelial Cells,	-0.1909	-0.0945946	5.5	0.845841	6.11111	CHIP:H3K27ac:neurosphere embryo (15 weeks) originated from ganglionic eminence	-0.270785	-0.105769	5.5	0.890245	9.5	CHIP:H3K4me3:cerebellum male adult (53 years)	-0.148247	-0.0571429	10	0.878225	10	CAGE:Corneal Epithelial Cells,	TRUE	-0.716009	0.04	TRUE	-0.279959	0.354	TRUE	-0.453125	-0.390625	0.0625	TRUE	0.0625	-0.0105318	0.0105318	0.00918409	9.96909e-05	TRUE
cardiac_neuro_cava_random:ALT_TRAF7|ENSG00000131653.14|EH38E3162954_fwd_tile1-1_TRAF7|ENSG00000131653.14|EH38E3162954|16-2171947-G-A	rs771674795	NC_000016.10:2171946:G:A	cardiac_neuro_cava_random:REF_TRAF7|ENSG00000131653.14|EH38E3162954_fwd_tile1-1	cardiac_neuro_cava_random:ALT_TRAF7|ENSG00000131653.14|EH38E3162954_fwd_tile1-1_TRAF7|ENSG00000131653.14|EH38E3162954|16-2171947-G-A	chr16	2171787	2172057	+	AGTGGGGACACCCCAAATTCCAGTGTGTCCAGACTCAGAGACCCCACAGTGGGTGTGGGCCGAGGCTCCCCATGCCAGGGTTGGCACCCTCTGGGGAGGCCTTTCTCACTGGCGAGGCTGTCGTCCTCCCGCACGGCGCCCGCTCCTGCCTGCCTCTCCGCACTCTGCCCTCTGCCCTCTTGGCCCCACCCCACACTTTTCCGGGCACAGCTGAGTGTCACAGGTGACACTCCCTCAGCACCTGCTGCTCCTTCTTGGTGGCCCACCTGT	AGTGGGGACACCCCAAATTCCAGTGTGTCCAGACTCAGAGACCCCACAGTGGGTGTGGGCCGAGGCTCCCCATGCCAGGGTTGGCACCCTCTGGGGAGGCCTTTCTCACTGGCGAGGCTGTCGTCCTCCCGCACGGCGCCCGCTCCTGCCTGCCTCTCCACACTCTGCCCTCTGCCCTCTTGGCCCCACCCCACACTTTTCCGGGCACAGCTGAGTGTCACAGGTGACACTCCCTCAGCACCTGCTGCTCCTTCTTGGTGGCCCACCTGT	159	0.981094	0.0214543	0.0214543	FALSE	FALSE	TRUE	FALSE	-0.0549418	1	0.0337941	FALSE	increasing	-0.035365	1	0.0845426	FALSE	increasing	TRAF7	['neuro']	1319	chr16:2171787-2172057	ENSG00000131653.14	EH38E3162954	13.9252	91_DNASE:HepG2	['enformer_random']	enformer_random	16-2171947-G-A	16	0.000105157	0.000117619	0	0.000117619	0.000470633	7.23868e-05	0	rare	2171947	G	A	chr16:2171947:G:A					FALSE	2221947	2221948	2221948	chr16:2221948:G:A	KLF16.H13CORE.1.P.B	149	171	-	3.2643	1	2.6947	0.8255	11.0551	0.7426	10.4855	0.7043	3.2643	1	11.0551	0.7426	-0.5696	0.5696	KLF16	135	TRUE									FALSE	FALSE	FALSE	FALSE	['HIVEP1', 'ZBTB48', 'IFNA1', 'AR', 'ARNT', 'BRD4', 'PCBP1', 'TAF15', 'ZMYND11', 'SCRT1', 'POU2F1', 'TERF2']	12	12	0.248	0.000918519	0.000918519	44													FALSE										FALSE	FALSE	FALSE	FALSE														FALSE	FALSE	repressing_TF_effect	0.621622	37	context_dependent	2171946	0.292763	-0.535733	0.356498	0.148713	0.378808	-0.154043	-0.0144642	0.900127	0.872377	0.283268	0.39296	-0.748275	0.606708	0.280661	0.503309	-0.850987	1.13776e-12	0.970225	0.872377	0.26597	0.90083	0.902982	0.970426	0.937726	0.90509	0.957501	0.998867	0.985545	0.934213	0.90158	0.458309	0.692014	0.629925	0.528477	0.5136	0.925105	0.591156	0.900127	0.872377	0.283268	0.989902	0.992845	0.998074	0.995687	0.993622	0.978005	0.999471	0.985545	0.934213	0.90158	0.0246635	0.596905	0.999471	RNA_SEQ	TRUE	-0.128132	0.236111	3.5	1.16945	10	DNASE:Peyer's patch male adult (37 years)	-1.40883	-1.49673	-0.767123	1.40883	1.88333	ATAC:BM1137-GMP2-mid-ATAC-1 / Bone Marrow CD34+ / GMP-B	0.00167266	0.0454545	10	1.01873	10	CHIP:H3K4me3:endothelial cell of umbilical vein male newborn	4.39264	4.58125	10	5.75087	10	CAGE:SABiosciences XpressRef Human Universal Total RNA, pool1	0.527815	0.11	10	1.12038	10	CAGE:neuroepithelioma cell line:SK-N-MC	0.623466	0.166667	10	1.25593	10	CAGE:Astrocyte - cerebellum,	0.509831	0.157895	10	1.60683	10	CAGE:Adipocyte - subcutaneous,	TRUE	-0.709086	0.042	TRUE	-1.40133	0.006	TRUE	-0.259766	-0.0986328	0.161133	TRUE	0.161133	-0.00165178	0.00825531	0.0157401	0.000126512	TRUE
cardiac_neuro_cava_random:ALT_TRAF7|ENSG00000131653.14|EH38E3163023_fwd_tile1-1_TRAF7|ENSG00000131653.14|EH38E3163023|16-2211338-T-C	rs25851	NC_000016.10:2211337:T:C	cardiac_neuro_cava_random:REF_TRAF7|ENSG00000131653.14|EH38E3163023_fwd_tile1-1	cardiac_neuro_cava_random:ALT_TRAF7|ENSG00000131653.14|EH38E3163023_fwd_tile1-1_TRAF7|ENSG00000131653.14|EH38E3163023|16-2211338-T-C	chr16	2211156	2211426	+	GGGTGGATTTCGTTTTCCTAAAGTGGCCTGAGTCTGTCAGGTTATCCTTGACTCCCAGAGTTGGGCACAGGGCCTGACACGCCACAAGCTGTCAATACGTGCCTGTTCAGTGAATGACAGGTGTGGGACTGTGCACCCCCAGCCACTTCCCAGCCCCCGCACACCCAAGACCGGGGGTTCCTGAAGCCTGGACCACAGACAGGCAGCCTGCTGGAGCCTGTGCCCCTGGGACAGTCAGGCCAGCCTCGGGGGCCCGCCTAGCCCAACTTT	GGGTGGATTTCGTTTTCCTAAAGTGGCCTGAGTCTGTCAGGTTATCCTTGACTCCCAGAGTTGGGCACAGGGCCTGACACGCCACAAGCTGTCAATACGTGCCTGTTCAGTGAATGACAGGTGTGGGACTGTGCACCCCCAGCCACTTCCCAGCCCCCGCACACCCAAGACCGGGGGTTCCCGAAGCCTGGACCACAGACAGGCAGCCTGCTGGAGCCTGTGCCCCTGGGACAGTCAGGCCAGCCTCGGGGGCCCGCCTAGCCCAACTTT	181	0.987434	-0.0187706	0.0187706	FALSE	FALSE	TRUE	FALSE	0.0528631	1	0.313255	FALSE	increasing	0.0296723	1	0.253137	FALSE	increasing	TRAF7	['neuro']	37825	chr16:2211156-2211426	ENSG00000182685.8	EH38E3163023					16-2211338-T-C	5300	0.034873	0.0429601	0.000579374	0.0399712	0.028109	0.0321442	0.0285138	common	2211338	T	C	chr16:2211338:T:C	183.93	Brain_Cerebellum	1	ENSG00000167965;ENSG00000182685;ENSG00000184207	TRUE	2261338	2261339	2261339	chr16:2261339:T:C	ZBED5.H13CORE.0.PSGIB.A	174	183	-	2.7257	0.8396	2.7057	0.8334	6.319	0.9239	6.2989	0.9209	2.7257	0.8396	6.319	0.9239	-0.02	0.02	ZBED5	79.2	TRUE	brain_microvascular_endothelial_cell;brain_pericyte	BRICD5	0.998478518322654;0.9996736975783038	87	Right_ventricle_myocardium_inferior;Right_ventricle_myocardium_superior;cardiac_muscle_cell;cardiac_myoblast;cardiovascular_progenitor_cell;left_ventricle_myocardium_inferior	BRICD5	0.5137335218136897;0.8421706220657856;0.9339148415622645;0.9968330040498102;0.997239782831424;0.9983425326487418	87	FALSE	FALSE	FALSE	FALSE	['ZNF282', 'TAF15', 'XRN2', 'DDX5', 'KDM5B', 'BCL3', 'SMARCB1', 'ZBTB33', 'MYF5', 'MYBL2', 'PTBP1', 'TP63', 'NR3C1', 'RBM39', 'PARP1', 'SMARCC1', 'ZNF3', 'BRD3', 'FOXO3', 'TARDBP', 'NFE2L2', 'HNRNPH1', 'HDAC2', 'NONO', 'JARID2', 'SMAD5', 'CHD1', 'EGR1', 'ZNF2', 'ZBED1', 'SNRNP70', 'PAX6', 'SIN3A', 'HEXIM1', 'CREB1', 'ZNF883', 'CBFB', 'CHD7', 'REST', 'TCF3', 'ATF2', 'ETS1', 'ZNF697']	43	43	0.118	0.000437037	0.000437037	54													FALSE	0.00939921	0.00145822	3.33238e-05	0.000243509;0.000104395;0.000137335;0.000274768;0.000109297;0.000240062;0.00011525;0.000254678;0.000234165;0.000496379;0.00013249;0.000198942;0.000324494;0.000431375;0.000207254;0.00018422;0.000511453;0.00149953;0.000314266;0.000246026;0.000194993;0.000728561;0.00207467;0.000142187;0.000119765;0.000198943;0.0001196;0.000121173;0.0093992102446925	6.86363e-05;2.46749e-05;3.33238e-05;8.02405e-05;2.50093e-05;6.08173e-05;2.60466e-05;9.9937e-05;8.60482e-05;0.000171495;-4.79234e-05;7.28514e-05;-0.000100057;-0.000140656;5.93542e-05;-4.18151e-05;0.000157981;-0.000479469;0.000102035;8.59358e-05;-6.36237e-05;-0.000240575;0.000739726;-3.42189e-05;-2.29433e-05;5.22825e-05;-3.06453e-05;-2.99851e-05;0.001458216185109	TPSG1;FLYWCH2;MLST8;BRICD5;PKD1;TBL3;ZNF213-AS1;CLDN9;BAIAP3;TSC2;CCDC154;MAPK8IP3;IL32;RPS2;ECI1;CASKIN1;AMDHD2;PGP;RNPS1	3.76622	Adipose_Subcutaneous;Artery_Tibial;Brain_Anterior_cingulate_cortex_BA24;Brain_Caudate_basal_ganglia;Brain_Nucleus_accumbens_basal_ganglia;Brain_Putamen_basal_ganglia;Cells_Cultured_fibroblasts;Esophagus_Mucosa;Esophagus_Muscularis;Heart_Left_Ventricle;Lung;Skin_Sun_Exposed_Lower_leg;Thyroid	1;2;-1	TRUE	FALSE	TRUE	FALSE	MAP	0.0017725519179208	-2.89184e-05	-1	0.00177255	0.00177255	2.89184e-05	-2.89184e-05	FALSE	FALSE	FALSE	FALSE	Mean arterial pressure	FALSE	FALSE	activating_TF_effect			not_enough_data	2211337	0.36196	0.413267	-0.0300825	-0.233223	0.266493	0.148407	0.00655394				0.47702	0.648619	-0.0518636	-0.322597	0.4406	0.312186	-0.0345942				0.950237	0.963724	0.981255	0.987867	0.927208	0.907154	0.998786				0.490023	0.608177	0.468972	0.443934	0.511813	0.60692	0.605362				0.950237	0.963724	0.981255	0.987867	0.927208	0.907154	0.999517				0.00520028	0.595967	0.999517	RNA_SEQ	TRUE	-0.19094	-0.222222	6.75	0.721743	7.14286	DNASE:K562	-0.388119	-0.43007	-0.0877193	0.388119	0.604167	ATAC:BM0106-UNK-ATAC-2 / Bone Marrow CD34+ / UNK	-0.226036	-0.0967742	10	0.738746	10	CHIP:H3K4me3:HL-60	4.44375	3.52273	10	5.02762	10	CAGE:liver, adult, pool1	-0.254245	-0.130022	10	1.02167	10	CAGE:Smooth Muscle Cells - Brain Vascular,	-0.120152	-0.113248	10	1.07315	10	CAGE:Smooth Muscle Cells - Brain Vascular,	0.338873	-0.0591716	10	1.25095	10	CAGE:Adipocyte - subcutaneous,	TRUE	0.13519	2.424	TRUE	-0.33244	0.288	TRUE	0.511719	0.451172	-0.0605469	TRUE	0.0605469	0.00521349	0.00656965	0.00981643	6.81248e-05	TRUE
cardiac_neuro_cava_random:ALT_TRAF7|ENSG00000131653.14|EH38E3163034_fwd_tile1-1_TRAF7|ENSG00000131653.14|EH38E3163034|16-2216172-T-C	rs2539999	NC_000016.10:2216171:T:C	cardiac_neuro_cava_random:REF_TRAF7|ENSG00000131653.14|EH38E3163034_fwd_tile1-1	cardiac_neuro_cava_random:ALT_TRAF7|ENSG00000131653.14|EH38E3163034_fwd_tile1-1_TRAF7|ENSG00000131653.14|EH38E3163034|16-2216172-T-C	chr16	2216114	2216384	+	ATTTTTTAGTAGAGACGGGGTTTCACCGTGTTAGCCAGGATGGTCTTGATCTCTTGATCTCGTGATCCGCCCACCTTGGTCTCCCAAAGTGCTGGGATTACAGGCGTGAGCCATGGCGCCCGGCCGGAAGTTTTACATTTTTACATGTATATATATATTTTGCGACAGGGTCTTGCTCTGTCCCCCAGGCTGGAGTGGAGTGGCTAGATCACAGCTCACTGTAGCCTTATCACAGCTCACTGTATCCTTGACCTCCTAGGCTCATGTGAT	ATTTTTTAGTAGAGACGGGGTTTCACCGTGTTAGCCAGGATGGTCTTGATCTCTTGACCTCGTGATCCGCCCACCTTGGTCTCCCAAAGTGCTGGGATTACAGGCGTGAGCCATGGCGCCCGGCCGGAAGTTTTACATTTTTACATGTATATATATATTTTGCGACAGGGTCTTGCTCTGTCCCCCAGGCTGGAGTGGAGTGGCTAGATCACAGCTCACTGTAGCCTTATCACAGCTCACTGTATCCTTGACCTCCTAGGCTCATGTGAT	57	0.421245	0.317839	0.317839	TRUE	FALSE	TRUE	FALSE	-0.567854	1	-1.29582	FALSE	reducing	-0.264145	1	-0.508518	FALSE	reducing	TRAF7	['neuro']	42659	chr16:2216114-2216384	ENSG00000184207.9	EH38E3163034					16-2216172-T-C	58407	0.391888	0.571506	0.427042	0.305905	0.379672	0.571506	0.27794	very common	2216172	T	C	chr16:2216172:T:C					FALSE	2266172	2266173	2266173	chr16:2266173:T:C	THA.H13CORE.2.S.B	53	68	-	2.9663	0.7479	3.9663	1	7.8243	0.6425	8.8243	0.7247	3.9663	1	8.8243	0.7247	1	1	THRA	343.5	TRUE									FALSE	FALSE	FALSE	FALSE	['NELFE', 'MED26', 'ZBTB40', 'E4F1', 'BRD3', 'DDX5', 'MITF', 'SMARCC1', 'BRD2', 'SREBP2', 'KMT2A', 'ARID2', 'HDAC2', 'RBFOX2', 'NFRKB', 'SUPT5H']	16	16	2.415	0.00894444	0.00894444	40	rs2539999	36502284;39134668	Height;Body surface area	16p13.3		PGP - E4F1	intergenic_variant	[0.0037-0.0054] unit increase;[0.022-0.03] unit increase	1e-24;3e-42	0.0260811;0.00456312	3e-42	0.0153221	TRUE	0.833548	0.371918	-0.0117536	0.000122259;0.184442;0.539773;0.000478178;0.000237221;0.050952;0.27514;0.000113297;0.00429405;0.110924;0.000379971;0.031735;0.0178603;0.07093;0.0673546;0.00115317;0.000112004;0.00869513;0.0189951;0.00012883;0.00100761;0.105732;0.000147076;0.000658834;0.81565;0.0792748;0.000777545;0.00136122;0.000417372;0.000138635;0.58988;0.560234;0.000290785;0.000105322;0.0462431;0.203818;0.147957;0.131287;0.000101715;0.154469;0.594112;0.000336106;0.00041129;0.249513;0.260731;0.024463;0.000121755;0.000137273;0.126541;0.643494;0.000161458;0.0617733;0.746979;0.000165652;0.00221705;0.000191624;0.0252632;0.0545417;0.000301752;0.00997014;0.00016045;0.173686;0.341768;0.000598343;0.759375;0.0271132;0.00036722;0.0692035;0.000106225;0.000635504;0.000143285;0.186113;0.000446751;0.00330623;0.000360667;0.000130676;0.000328266;0.0744787;0.14487;0.00012606;0.153547976069186;0.549379320914575;0.0381101039886356;0.272477931960813;0.109363621077218;0.0277531289647903;0.0124139892654384;0.0599195985449995;0.0600391211220044;0.0054279442549576;0.0154672344913044;0.833547682358481;0.0741736274037847;0.0053599066200719;0.592581134174939;0.568201700843269;0.180413095688987;0.0232107202125915;0.125266406319309;0.121750150301636;0.604543610738479;0.176755167346102;0.258137123528233;0.113712499969607;0.677528730473147;0.0244269059599276;0.483743726811831;0.0208293824091869;0.0487932699036355;0.0100059995154402;0.344333402878106;0.772922513092734;0.0479074682768491;0.179610062921176;0.0626242523564031;0.005770658495143	1.29545e-05;-0.0852171;-0.190189;6.76153e-05;-2.7446e-05;-0.0166579;-0.0860818;1.89076e-05;-0.00151934;-0.0505379;7.53549e-05;-0.0158108;-0.00861559;-0.0316352;-0.0294776;-0.000156688;-1.29227e-05;-0.00344974;-0.00630955;2.41557e-05;-0.000227142;-0.0421588;-2.329e-05;-0.000191918;-0.371918;-0.0271206;-0.000130261;0.000200218;-5.53356e-05;1.70591e-05;-0.258313;-0.297673;-3.99626e-05;-1.24052e-05;-0.0127389;-0.0705564;-0.0483188;-0.0671491;-1.27379e-05;-0.052386;-0.188947;4.48103e-05;-5.8002e-05;-0.108854;-0.121783;-0.00732743;1.9666e-05;-1.68902e-05;-0.0509596;-0.278243;-1.55006e-05;-0.0285465;-0.324173;-1.67707e-05;0.000394182;3.37874e-05;-0.0113085;-0.0221116;-4.90872e-05;-0.00310845;2.55119e-05;-0.0675566;-0.151355;0.000120725;-0.360038;-0.00726904;-0.000115289;-0.0344537;-1.38112e-05;-0.000179571;-1.96651e-05;-0.0687614;6.69379e-05;-0.00077429;-4.37567e-05;-1.49906e-05;-5.54446e-05;-0.0283772;-0.0442378;-1.25943e-05;-0.0444314597974198;-0.0845546824898929;-0.0071585927151866;-0.0357559843199848;-0.0288776473652428;-0.0082434910339352;-0.0036732040903602;-0.0172156706194353;-0.0171075251273701;-0.0014102183651881;-0.0043167207883668;-0.240868923353278;-0.0121987807880482;0.0001053489045901;-0.148657055266366;-0.191022084350082;-0.0262081185549388;-0.0050818637944309;-0.0353399082143363;-0.0278734042910245;-0.0918334955470183;-0.0419054184382723;-0.0624403897990889;-0.0218881549548652;-0.144474399138919;-0.0082944982559581;-0.162867982879492;-0.0077341699854629;-0.0125261032997495;-0.0019413174567619;-0.141707159449089;-0.234974702568418;-0.0165207651335775;-0.039562995423153;-0.0154348064705447;-0.0012363555574393	PRSS30P;BRICD5;PGP;SNORA64;IL32;MLST8;PKD1-AS1;ECI1;CCDC154;HAGH;TSC2;RPS2;TELO2;JPT2;TPSG1;CLCN7;TSR3;MIR3677HG;RNF151;TPSP2;ERVK13-1;GFER;MMP25;CCNF;FLYWCH1-AS1	14.3148	Adipose_Subcutaneous;Adipose_Visceral_Omentum;Adrenal_Gland;Artery_Aorta;Artery_Coronary;Artery_Tibial;Brain_Anterior_cingulate_cortex_BA24;Brain_Caudate_basal_ganglia;Brain_Frontal_Cortex_BA9;Brain_Nucleus_accumbens_basal_ganglia;Breast_Mammary_Tissue;Cells_Cultured_fibroblasts;Colon_Sigmoid;Colon_Transverse;Esophagus_Gastroesophageal_Junction;Esophagus_Mucosa;Esophagus_Muscularis;Heart_Left_Ventricle;Liver;Lung;Nerve_Tibial;Ovary;Pancreas;Pituitary;Prostate;Skin_Sun_Exposed_Lower_leg;Small_Intestine_Terminal_Ileum;Spleen;Stomach;Testis;Thyroid	1;2;0;3;4;-1	TRUE	TRUE	TRUE	TRUE	Height;BW;Hb;Ht;PP;eGFRcys	0.134997;0.594616374986353;0.0011156605756266;0.66812071408454;0.0032508314476221;0.0017338159668807;0.0048632640833579	0.00427281;0.0100026;-6.79116e-06;0.0119558;-1.96725e-05;1.0654e-05;-2.84643e-05	7;4;-1;3	0.668121	1.4087	0.0119558	1.0654e-05	TRUE	FALSE	FALSE	FALSE	Adult height;Body weight;Hemoglobin;Hematocrit;Pluse pressure;Estimated glomerular filtration rate (cystain C)	FALSE	FALSE	activating_TF_effect	0.571429	7	context_dependent	2216171	-0.678891	-0.374566	-0.805844	-0.384219	-0.803345	-0.934821	-0.0371684				-0.840483	-0.39296	-0.856617	-0.591924	-0.90509	-0.942414	-0.126219				0.528697	0.686934	0.692978	0.996413	0.635053	-0.843837	0.9991				0.723506	0.412578	0.814935	0.637711	0.8404	0.934821	0.581273				0.907154	0.803161	0.991401	0.996413	0.96834	0.966869	0.9991				-0.0774657	0.588837	0.9991	RNA_SEQ	TRUE	-0.258657	0.2	5	1.21462	10	DNASE:CD8-positive, alpha-beta T cell male adult (37 years)	-0.968505	-1.10606	0.383562	1.05586	2.11667	ATAC:BM1137-GMP2-mid-ATAC-1 / Bone Marrow CD34+ / GMP-B	-0.79905	-0.411765	10	1.50177	10	CHIP:H3K4me2:K562	-0.42743	-0.6	10	2.28358	10	CAGE:occipital pole, adult, pool1	-0.205793	-0.0782828	8.11111	1.48849	8.11111	CHIP:H3K4me2:neural stem progenitor cell originated from H1-hESC	-0.124492	0	8.11111	1.55063	8.11111	CHIP:H3K4me2:neural stem progenitor cell originated from H1-hESC	-0.68619	-0.350993	10	1.55838	10	CAGE:CD8+ T Cells (pluriselect), , donation1	TRUE	0.115487	2.233	TRUE	0.142741	1.846	TRUE	-1.09375	-1.15625	-0.0625	TRUE	0.0625	0.00397438	0.0139118	0.0113063	0.000156854	TRUE
cardiac_neuro_cava_random:ALT_TBC1D24|ENSG00000162065.14|EH38E3163233_fwd_tile1-1_TBC1D24|ENSG00000162065.14|EH38E3163233|16-2440204-G-A	rs530225564	NC_000016.10:2440203:G:A	cardiac_neuro_cava_random:REF_TBC1D24|ENSG00000162065.14|EH38E3163233_fwd_tile1-1	cardiac_neuro_cava_random:ALT_TBC1D24|ENSG00000162065.14|EH38E3163233_fwd_tile1-1_TBC1D24|ENSG00000162065.14|EH38E3163233|16-2440204-G-A	chr16	2440103	2440373	+	AGCTGCTGTCAAAATTTGTGCCATTCTTGAAAGTTGTCCCATAGGTAGAACTGATCTTGACAACAAAACTTGAGGCTACTTGAGAGCAGAGGGGCGTGGAGAGTCCCTTCCTGCTTCCTCTTCCTGTTAGCGCCTTGCTTGTCATGTCACCTGGTCACCAAGTCATCCAGGGCTACAGGCAGGAAATCAAGCATTGGTAGACTCTCCCCTCACAGCTATAAATAAGTTGTTAGGGCCAGGTGCGGTGGCTCACGCCTGAAATCCCAGCAC	AGCTGCTGTCAAAATTTGTGCCATTCTTGAAAGTTGTCCCATAGGTAGAACTGATCTTGACAACAAAACTTGAGGCTACTTGAGAGCAGAGGGGCGTGGAAAGTCCCTTCCTGCTTCCTCTTCCTGTTAGCGCCTTGCTTGTCATGTCACCTGGTCACCAAGTCATCCAGGGCTACAGGCAGGAAATCAAGCATTGGTAGACTCTCCCCTCACAGCTATAAATAAGTTGTTAGGGCCAGGTGCGGTGGCTCACGCCTGAAATCCCAGCAC	100	0.993566	0.00630504	0.00630504	FALSE	FALSE	TRUE	FALSE	-0.0100084	1	0.150274	FALSE	increasing	-0.00868202	1	0.153712	FALSE	increasing	TBC1D24	['neuro']	34847	chr16:2440103-2440373	ENSG00000285970.1	EH38E3163233	715.686	177_DNASE:CD8-positive,	['enformer_high']	enformer_high	16-2440204-G-A	10	6.57108e-05	0.00206954	0	0	0	0	0	rare	2440204	G	A	chr16:2440204:G:A					FALSE	2490204	2490205	2490205	chr16:2490205:G:A	MBD3.H13CORE.0.P.B	83	103	+	1.7441	1	1.6654	0.9549	9.5354	0.8263	9.4567	0.8195	1.7441	1	9.5354	0.8263	-0.0787	0.0787	MBD3	40.5	TRUE									FALSE	FALSE	FALSE	FALSE	['ZBTB33', 'SMC3', 'STAT1', 'KMT2A', 'PKNOX1', 'MED1', 'ELF1', 'EHF', 'CDK9', 'CIITA', 'SPI1', 'BCL6', 'RBFOX2', 'PAX5', 'TCF4', 'CREBBP', 'USF2', 'YY1', 'ETV6', 'BACH1', 'ARID3A', 'STAT3', 'MYC', 'BCOR', 'MAX', 'KDM1A', 'MEF2B', 'TCF12', 'KLF9']	29	29	5.266	0.0195037	0.0195037	15													FALSE										FALSE	FALSE	FALSE	FALSE														FALSE	FALSE	repressing_TF_effect	0.333333	6	context_dependent	2440203	0.84951	0.480758	0.447884	0.283764	0.629805	0.193238	0.0492822	0.76813	0.383097	0.778095	0.999433	0.946766	0.876682	0.42182	0.925572	0.963198	0.160114	0.926758	0.383097	0.83411	0.999867	0.999758	0.999906	0.999785	0.999837	0.992335	0.99998	0.997222	0.640331	0.99634	0.934972	0.870276	0.811097	0.589673	0.831402	0.949704	0.640293	0.76813	0.383097	0.778095	0.999867	0.999758	0.999906	0.999785	0.999837	0.992335	0.99998	0.997222	0.640331	0.99634	0.123401	0.655393	0.99998	RNA_SEQ	TRUE	2.60028	2.08333	10	5.65083	10	DNASE:cerebellum male adult (27 years) and male adult (35 years)	6.62179	5.2899	10	6.62179	10	ATAC:BM1077-MCP / Bone Marrow CD34+ / pDC	3.01003	4.22727	10	6.61884	10	CHIP:CTCF:MCF-7	-0.381509	4e-05	10	8.45525	10	CAGE:Clontech Human Universal Reference Total RNA, pool1	0.428207	-0.325185	10	5.23991	10	DNASE:brain pericyte	1.18842	0.700961	10	5.64167	10	DNASE:cerebellum male adult (27 years) and male adult (35 years)	2.55758	3.78788	10	6.71657	10	ATAC:BM1077-MCP / Bone Marrow CD34+ / pDC	TRUE	0.118226	2.259	TRUE	0.484489	5.302	TRUE	0.324219	0.396484	0.0722656	TRUE	0.0722656	-0.0173802	0.0201503	0.0129451	0.000261785	TRUE
cardiac_neuro_cava_random:ALT_TBC1D24|ENSG00000162065.14|EH38E3163237_fwd_tile1-1_TBC1D24|ENSG00000162065.14|EH38E3163237|16-2448141-T-G	rs2065372382	NC_000016.10:2448140:T:G	cardiac_neuro_cava_random:REF_TBC1D24|ENSG00000162065.14|EH38E3163237_fwd_tile1-1	cardiac_neuro_cava_random:ALT_TBC1D24|ENSG00000162065.14|EH38E3163237_fwd_tile1-1_TBC1D24|ENSG00000162065.14|EH38E3163237|16-2448141-T-G	chr16	2448014	2448284	+	CTTGCGGGGGGCCGCTGGAGCAGCGTGTTCCCTGATAGTTGGCGCTGGTTGACAACAGAGAACAGGGTGACCATCGCCTAGAGACAGTCAGGATTCCTGCGGCCACACAGTGCCGGGCACAGACTTTCCAACAACCCTTGGGCCCTTTGCCTCCAATTCCTAGATCTGGTGACTCACCCACCTTCTGGGTCTATAACATTTCTACCCCACTGATAGAGCTGTCACGTGACAGGCAAATCTCTGTCCTTGGTGTCTTTTAGCAAACTGAAT	CTTGCGGGGGGCCGCTGGAGCAGCGTGTTCCCTGATAGTTGGCGCTGGTTGACAACAGAGAACAGGGTGACCATCGCCTAGAGACAGTCAGGATTCCTGCGGCCACACAGTGCCGGGCACAGACTTGCCAACAACCCTTGGGCCCTTTGCCTCCAATTCCTAGATCTGGTGACTCACCCACCTTCTGGGTCTATAACATTTCTACCCCACTGATAGAGCTGTCACGTGACAGGCAAATCTCTGTCCTTGGTGTCTTTTAGCAAACTGAAT	126	0.733069	0.15049	0.15049	FALSE	FALSE	TRUE	FALSE	-0.571337	1	-1.30485	FALSE	reducing	-0.427629	1	-0.932315	FALSE	reducing	TBC1D24	['neuro']	26910	chr16:2448014-2448284	ENSG00000283180.1	EH38E3163237	411.928	562_DNASE:MCF 10A	['enformer_high']	enformer_high	16-2448141-T-G	1	6.56901e-06	2.41243e-05	0	0	0	2.41243e-05	0	singleton	2448141	T	G	chr16:2448141:T:G					FALSE	2498141	2498142	2498142	chr16:2498142:T:G	P73.H13CORE.0.PS.A	112	130	+	1.468	0.5486	2.404	0.8984	8.951	0.7285	9.887	0.8047	2.404	0.8984	9.887	0.8047	0.936	0.936	TP73	17.4	TRUE									FALSE	FALSE	FALSE	FALSE	['SMARCA4', 'RBM22', 'CDKN1B', 'PGR', 'ZBTB33', 'ZNF572', 'JUNB', 'AR', 'JUN', 'ARID1A', 'SNAI2', 'MAX', 'YY1AP1', 'PAF1', 'ESR1', 'TEAD4', 'BRD4', 'BRD9', 'RAD51', 'SOX4', 'MITF', 'RCOR1', 'STAT3', 'BHLHE40', 'FOS', 'TCF3', 'HOXB13', 'FOSL2', 'RFX5', 'JUND', 'CBFA2T2', 'TARDBP', 'PKNOX1', 'REST', 'USF2', 'ZBTB6', 'SMARCA4', 'NELFE', 'GFI1B', 'FEZF1', 'USF1', 'SMARCA4', 'HSF1', 'ESR1']	44	41	13.127	0.0486185	0.0486185	45													FALSE										FALSE	FALSE	FALSE	FALSE														FALSE	FALSE	activating_TF_effect	0	2	predicted_repressor	2448140	0.588521	0.50231	0.213076	-0.167368	0.418606	-0.0246372	0.00652335	0.692691	0.229532	0.682589	0.91685	0.90083	0.674555	-0.494645	0.902982	-0.125508	-0.0230679	0.871577	0.229532	0.73851	0.99956	0.998918	0.999873	0.999269	0.999446	0.998074	0.999864	0.990411	0.235651	0.974553	0.805172	0.839711	0.819273	0.735925	0.859881	0.944554	0.613717	0.692691	0.229532	0.682589	0.99956	0.998918	0.999873	0.999269	0.999446	0.998074	0.999864	0.990411	0.235651	0.974553	0.052113	0.63023	0.999873	CHIP_HISTONE	TRUE	-2.89678	-3.28571	10	5.13386	10	DNASE:cerebellum male adult (27 years) and male adult (35 years)	-1.14296	-0.785292	1.08219	1.44459	3.075	ATAC:BM1137-GMP1-low-ATAC-2 / Bone Marrow CD34+ / GMP-A	0.81602	0.580645	10	3.77092	10	CHIP:H3K9ac:K562	-2.86913	-3.09545	10	5.30227	10	CAGE:temporal lobe, adult, pool1	-0.791065	-0.854497	10	3.91436	10	DNASE:brain microvascular endothelial cell	-1.1806	-1.37896	10	4.05537	10	DNASE:cerebellum male adult (27 years) and male adult (35 years)	-0.101191	-0.111111	10	4.12333	10	CAGE:Alveolar Epithelial Cells,	TRUE	0.148144	2.556	TRUE	0.206668	2.347	TRUE	-1.00781	-1.05469	-0.046875	TRUE	0.046875	-0.000312716	0.00781736	0.0127824	0.000100805	TRUE
cardiac_neuro_cava_random:ALT_TBC1D24|ENSG00000162065.14|EH38E3163237_fwd_tile1-1_TBC1D24|ENSG00000162065.14|EH38E3163237|16-2448203-G-T	rs11648784	NC_000016.10:2448202:G:T	cardiac_neuro_cava_random:REF_TBC1D24|ENSG00000162065.14|EH38E3163237_fwd_tile1-1	cardiac_neuro_cava_random:ALT_TBC1D24|ENSG00000162065.14|EH38E3163237_fwd_tile1-1_TBC1D24|ENSG00000162065.14|EH38E3163237|16-2448203-G-T	chr16	2448014	2448284	+	CTTGCGGGGGGCCGCTGGAGCAGCGTGTTCCCTGATAGTTGGCGCTGGTTGACAACAGAGAACAGGGTGACCATCGCCTAGAGACAGTCAGGATTCCTGCGGCCACACAGTGCCGGGCACAGACTTTCCAACAACCCTTGGGCCCTTTGCCTCCAATTCCTAGATCTGGTGACTCACCCACCTTCTGGGTCTATAACATTTCTACCCCACTGATAGAGCTGTCACGTGACAGGCAAATCTCTGTCCTTGGTGTCTTTTAGCAAACTGAAT	CTTGCGGGGGGCCGCTGGAGCAGCGTGTTCCCTGATAGTTGGCGCTGGTTGACAACAGAGAACAGGGTGACCATCGCCTAGAGACAGTCAGGATTCCTGCGGCCACACAGTGCCGGGCACAGACTTTCCAACAACCCTTGGGCCCTTTGCCTCCAATTCCTAGATCTGGTGACTCACCCACCTTCTGGTTCTATAACATTTCTACCCCACTGATAGAGCTGTCACGTGACAGGCAAATCTCTGTCCTTGGTGTCTTTTAGCAAACTGAAT	188	0.681939	0.195465	0.195465	FALSE	FALSE	TRUE	FALSE	-0.571337	1	-1.30485	FALSE	reducing	-0.385238	1	-0.822426	FALSE	reducing	TBC1D24	['neuro']	26848	chr16:2448014-2448284	ENSG00000283180.1	EH38E3163237					16-2448203-G-T	114552	0.753691	0.918675	0.862461	0.674717	0.635494	0.918675	0.620819	very common	2448203	G	T	chr16:2448203:G:T	798.38	Brain_Cerebellum;Brain_Nucleus_accumbens_basal_ganglia	2	ENSG00000162062;ENSG00000162063;ENSG00000162065;ENSG00000162068;ENSG00000259895;ENSG00000260095;ENSG00000260293;ENSG00000260874	TRUE	2498203	2498204	2498204	chr16:2498204:G:T	OZF.H13CORE.0.P.B	178	202	+	2.8895	0.7541	2.8976	0.7562	13.573	0.5859	13.5811	0.5863	2.8976	0.7562	13.5811	0.5863	0.0081	0.0081	ZNF146	57.5	TRUE									FALSE	FALSE	FALSE	FALSE	['SMARCA4', 'RBM22', 'CDKN1B', 'PGR', 'ZBTB33', 'ZNF572', 'JUNB', 'AR', 'JUN', 'ARID1A', 'SNAI2', 'MAX', 'YY1AP1', 'PAF1', 'ESR1', 'TEAD4', 'BRD4', 'BRD9', 'RAD51', 'SOX4', 'MITF', 'RCOR1', 'STAT3', 'BHLHE40', 'FOS', 'TCF3', 'HOXB13', 'FOSL2', 'RFX5', 'JUND', 'CBFA2T2', 'TARDBP', 'PKNOX1', 'REST', 'USF2', 'ZBTB6', 'SMARCA4', 'NELFE', 'GFI1B', 'FEZF1', 'USF1', 'SMARCA4', 'HSF1', 'ESR1']	44	41	13.127	0.0486185	0.0486185	45													FALSE	0.00989321	0.00272484	-2.1805e-05	0.000388229;0.00012311;0.000220633;0.000137073;0.000307574;0.000133816;0.000157427;0.000377015;0.000170365;0.00013697;0.000120177;0.000187652;0.000360564;0.000129566;0.00976173;0.000327799;0.000231158;0.000119224;0.000119528;0.000323775;0.00648962;0.000339122;0.00823698;0.00315752;0.000130491;0.000375231;0.0060445488158777;0.0098932137685098;0.0095325325909938;0.0096992297227368;0.0053088238031209	-5.2137e-05;1.92749e-05;-3.35795e-05;2.04587e-05;-5.44859e-05;1.73223e-05;-2.25805e-05;5.77152e-05;-2.1805e-05;1.69052e-05;1.34199e-05;2.32914e-05;-6.08401e-05;2.00681e-05;-0.00272484;4.15482e-05;-2.62346e-05;1.41655e-05;1.92967e-05;-5.85626e-05;0.00160982;5.86635e-05;-0.00271321;-0.000599854;-1.44516e-05;-5.33685e-05;-0.00062294345347;-0.0015036756924949;0.0018039564211009;-0.00189509753383;-0.0003460189043783	TBL3;TELO2;ZNF213-AS1;ZNF200;ZNF597;IFT140;ECI1;MAPK8IP3;PDPK2P;LINC00921;ABCA3;CCNF;ZNF205;MLST8;EME2;ZNF213;ERVK13-1;AMDHD2;CASKIN1;RNPS1	6.28461	Adipose_Subcutaneous;Brain_Anterior_cingulate_cortex_BA24;Brain_Cerebellum;Brain_Nucleus_accumbens_basal_ganglia;Cells_Cultured_fibroblasts;Colon_Sigmoid;Esophagus_Mucosa;Esophagus_Muscularis;Liver;Skin_Not_Sun_Exposed_Suprapubic;Skin_Sun_Exposed_Lower_leg;Spleen;Thyroid;Nerve_Tibial	1;2;-1	TRUE	FALSE	TRUE	FALSE	TG;Ht;SHBG	0.000398322;0.0016031677122425;0.0013791506558205;0.0029739144306809	-5.73242e-06;-8.63384e-06;7.98063e-06;-3.76146e-05	2;-1	0.00297391	0.00635455	3.76146e-05	-7.18313e-06	TRUE	FALSE	FALSE	FALSE	Triglyceride;Hematocrit;Sex hormone binding globulin	FALSE	FALSE	activating_TF_effect	0.5	2	context_dependent	2448202	-0.0887236	0.810661	0.385424	0.324197	0.515554	0.511386	0.0159908	0.739852	0.47671	0.618997	-0.4406	0.891761	0.628119	0.373276	0.767891	0.933267	-0.0461112	0.810542	0.47671	0.686638	0.987298	0.993767	0.998244	0.988931	0.997216	0.975904	0.999471	0.970225	0.893083	0.963604	0.637044	0.834622	0.655312	0.480472	0.686145	0.884396	0.617532	0.739852	0.47671	0.618997	0.987298	0.993767	0.998244	0.988931	0.997216	0.975904	0.999471	0.970225	0.893083	0.963604	0.0822647	0.622752	0.999471	RNA_SEQ	TRUE	0.91507	-0.436508	10	3.40801	10	DNASE:chorion	0.911889	0.81306	1.92424	1.02422	1.92424	ATAC:BM1214-Day0-UNK-A / Bone Marrow CD34+ / UNK	0.573878	0.347826	10	2.48761	10	CHIP:H3K27ac:HeLa-S3	0.166796	-0.154762	10	2.88791	10	CAGE:acute myeloid leukemia (FAB M5) cell line:THP-1 (fresh)	-0.655747	-0.624786	7.52577	2.46636	10	CHIP:CTCF:brain microvascular endothelial cell	-0.765876	-0.702381	7.52577	2.477	10	CHIP:CTCF:astrocyte of the cerebellum	0.568914	0.177778	10	2.64969	10	CAGE:Alveolar Epithelial Cells,	TRUE	0.016536	1.442	TRUE	-0.204321	0.478	TRUE	-1.00781	-1.00781	0	TRUE	0	-0.0199865	0.0199865	0.0175707	0.000350266	TRUE
cardiac_neuro_cava_random:ALT_TBC1D24|ENSG00000162065.14|EH38E3163243_fwd_tile1-1_TBC1D24|ENSG00000162065.14|EH38E3163243|16-2451019-C-T	rs112415601	NC_000016.10:2451018:C:T	cardiac_neuro_cava_random:REF_TBC1D24|ENSG00000162065.14|EH38E3163243_fwd_tile1-1	cardiac_neuro_cava_random:ALT_TBC1D24|ENSG00000162065.14|EH38E3163243_fwd_tile1-1_TBC1D24|ENSG00000162065.14|EH38E3163243|16-2451019-C-T	chr16	2450830	2451100	+	TGGCCCCCAGTCAGGAAAATACTCCCCTTCCCTTGAGAGAACAGCTTCTGCCCTGATGCAGCTGCTGGGATAGAGCTATCCTCTGTCTCACTGAGAAGATGGAGACTGCGGGTGGGTCCCTTGCGCCGTCGTGCCCGGATGTGACCCCCTGTCTGCCCCAGCCCCACTGGGCTTCCCTCCACCTGCCCCGGCCCCTCCGCCCTTCTCTCTGGTGAGCCTGGCCCGGCCCTCGCCACATCTAAGCCCCTTCACTCGCCCTGGCAGCTTCCC	TGGCCCCCAGTCAGGAAAATACTCCCCTTCCCTTGAGAGAACAGCTTCTGCCCTGATGCAGCTGCTGGGATAGAGCTATCCTCTGTCTCACTGAGAAGATGGAGACTGCGGGTGGGTCCCTTGCGCCGTCGTGCCCGGATGTGACCCCCTGTCTGCCCCAGCCCCACTGGGCTTCCCTCCACCTGCCCTGGCCCCTCCGCCCTTCTCTCTGGTGAGCCTGGCCCGGCCCTCGCCACATCTAAGCCCCTTCACTCGCCCTGGCAGCTTCCC	188	0.981188	0.0305745	0.0305745	FALSE	FALSE	TRUE	FALSE	-0.146766	1	-0.20424	FALSE	reducing	-0.124194	1	-0.145727	FALSE	reducing	TBC1D24	['neuro']	24032	chr16:2450830-2451100	ENSG00000260095.1	EH38E3163243					16-2451019-C-T	5936	0.0390003	0.130631	0	0.00144016	0	0.130631	0.00748848	common	2451019	C	T	chr16:2451019:C:T	267.18	Brain_Cerebellum;Brain_Hippocampus;Brain_Nucleus_accumbens_basal_ganglia	3	ENSG00000162062;ENSG00000260095;ENSG00000260874	TRUE	2501019	2501020	2501020	chr16:2501020:C:T	KLF16.H13CORE.1.P.B	179	201	-	3.0501	1	2.4074	0.7893	13.2272	0.8885	12.5846	0.8453	3.0501	1	13.2272	0.8885	-0.6427	0.6427	KLF16	135	TRUE									FALSE	TRUE	FALSE	FALSE	['JUNB', 'PATZ1', 'THAP1', 'RXR', 'KDM5B', 'MED1', 'PCBP1', 'TAL1', 'CREBBP']	9	9	0.857	0.00317407	0.00317407	37													FALSE	0.0100894	0.0123543	-8.92254e-05	0.000207185;0.000216304;0.000257637;0.000103606;0.00190749;0.00015523;0.00011351;0.00980479;0.00020233;0.00240105;0.000195948;0.00109901;0.000307829;0.000218943;0.000100909;0.000630241;0.000217342;0.000431227;0.000237099;0.000859173;0.000164518;0.000666454;0.000102616;0.0100893735107654;0.0098263648720676	-9.44912e-05;0.000159805;0.000198763;3.78407e-05;-0.00179599;-0.000106352;-4.6633e-05;0.0123543;-8.92254e-05;0.00145636;-9.82146e-05;0.000564768;-0.000143169;-9.86481e-05;-4.17034e-05;-0.000345265;-0.000103024;0.000209966;-0.000119735;-0.000515308;7.22136e-05;-0.000335386;-3.64115e-05;0.0075447573443964;-0.0024172591608417	PGP;MLST8;JPT2;SNHG9;IL32;RPS2;CCNF;CASP16P;MIR3677HG;ZNF213-AS1;TELO2;BRICD5;RNPS1;MMP25-AS1;FLYWCH1-AS1;BICDL2;CLDN9;AMDHD2	6.84632	Artery_Tibial;Brain_Caudate_basal_ganglia;Colon_Sigmoid;Esophagus_Gastroesophageal_Junction;Liver;Muscle_Skeletal;Pancreas;Skin_Not_Sun_Exposed_Suprapubic;Skin_Sun_Exposed_Lower_leg;Testis;Whole_Blood;Thyroid	2;1;3;-1	TRUE	FALSE	TRUE	FALSE														FALSE	FALSE	repressing_TF_effect	0.621622	37	context_dependent	2451018	0.425028	-0.806694	0.655388	0.807282	0.0786854	-0.241695	0.0495896	0.991232	0.483328	0.629398	0.655252	-0.840483	0.847126	0.884452	0.0576161	-0.50729	0.182508	0.991249	0.483328	0.706145	0.909176	-0.0115355	0.992679	0.986702	0.913094	0.599367	0.998323	0.994337	0.691581	0.986188	0.538627	0.806694	0.7642	0.832545	0.396638	0.549515	0.602888	0.991232	0.483328	0.629398	0.909176	0.951345	0.992679	0.986702	0.913094	0.753308	0.998323	0.994337	0.691581	0.986188	0.0895145	0.617231	0.998323	RNA_SEQ	TRUE	-0.654029	-0.571429	4.42857	0.957797	10	DNASE:chorion	0.906345	0.865603	1.33333	0.906345	1.33333	ATAC:BM1214-Day0-UNK-A / Bone Marrow CD34+ / UNK	0.579745	0.322581	10	1.252	10	CHIP:H3K36me3:CD14-positive monocyte female	-1.16344	-0.8875	3	1.4408	10	CAGE:chronic myelogenous leukemia cell line:K562 ENCODE, biol_	0.201985	0.102239	7.16667	1.36297	7.16667	CHIP:H3K36me3:neural stem progenitor cell originated from H1-hESC	-0.0607889	-0.00892857	7.16667	1.47495	8.66667	DNASE:frontal cortex female adult (67 years) and female adult (80 years)	0.214518	0.0344828	10	1.2367	10	CAGE:chronic myelogenous leukemia cell line:K562 ENCODE, biol_	TRUE	-0.347991	0.247	TRUE	-0.384226	0.236	TRUE	-0.161133	-0.168945	-0.0078125	TRUE	0.0078125	-0.0101942	0.011074	0.0126344	0.000140826	TRUE
cardiac_neuro_cava_random:ALT_TBC1D24|ENSG00000162065.14|EH38E3163279_fwd_tile1-1_TBC1D24|ENSG00000162065.14|EH38E3163279|16-2470738-C-T	rs112397998	NC_000016.10:2470737:C:T	cardiac_neuro_cava_random:REF_TBC1D24|ENSG00000162065.14|EH38E3163279_fwd_tile1-1	cardiac_neuro_cava_random:ALT_TBC1D24|ENSG00000162065.14|EH38E3163279_fwd_tile1-1_TBC1D24|ENSG00000162065.14|EH38E3163279|16-2470738-C-T	chr16	2470559	2470829	+	TGGTGCAGGGGATGCTGGCCTCATGTCTTAGCCCAGCTCAGGCCCATGGGGGTGCCCCCCTTCCTCAACATGGGCAGGAGACACTCCAATTTGTGCAGCTCTCGACTTGGGCCTGATGCCACTTGAGACTCATCAAATCCAACAGCTTCAGAGCGCGTGCTGAGTAACAGGCATCTGGCAGGTGAGGAAACAGGAGCCCAAGACATGCAGCCAGAAATGGGGCAGTTGGATTCAAAATTAGACCTGACCGAATCCTGGGTTCCTTCTACT	TGGTGCAGGGGATGCTGGCCTCATGTCTTAGCCCAGCTCAGGCCCATGGGGGTGCCCCCCTTCCTCAACATGGGCAGGAGACACTCCAATTTGTGCAGCTCTCGACTTGGGCCTGATGCCACTTGAGACTCATCAAATCCAACAGCTTCAGAGCGCGTGCTGAGTAACAGGCATCTGGTAGGTGAGGAAACAGGAGCCCAAGACATGCAGCCAGAAATGGGGCAGTTGGATTCAAAATTAGACCTGACCGAATCCTGGGTTCCTTCTACT	178	0.771522	0.177656	0.177656	FALSE	FALSE	TRUE	FALSE	-0.684839	1	-1.59908	FALSE	reducing	-0.513397	1	-1.15465	FALSE	reducing	TBC1D24	['neuro']	4313	chr16:2470559-2470829	ENSG00000162068.2	EH38E3163279					16-2470738-C-T	1875	0.0123161	0.0414375	0	0.000146972	0	0.0414375	0	common	2470738	C	T	chr16:2470738:C:T					FALSE	2520738	2520739	2520739	chr16:2520739:C:T	NFIC.H13CORE.1.PSM.A	174	181	-	3.3023	1	2.4765	0.7499	5.3734	0.9932	4.5475	0.8405	3.3023	1	5.3734	0.9932	-0.8258	0.8258	NFIC	154.2	TRUE	brain_pericyte	NTN3	0.3014188579039473	669	cardiovascular_progenitor_cell	LOC729652;NTN3	0.737429118142233;0.9704401648835308	669;2345	FALSE	TRUE	FALSE	FALSE	['NFKB1', 'MAF', 'AGO1', 'HIC1', 'HIVEP1', 'TP63', 'PITX3', 'NONO', 'ZNF24', 'ZNF263', 'KDM5B', 'REL', 'MED1', 'ZEB2', 'NEUROD1', 'ZSCAN5C', 'INSM2', 'MYCN', 'MTA2', 'ZFP64', 'HIF1A', 'SS18', 'BCL11A', 'ZNF341', 'DDX5', 'PTBP1', 'OSR2', 'ZBTB48', 'ZNF554', 'ZNF629', 'ZNF391', 'ZBTB42', 'SCRT1', 'MAX', 'KLF8', 'ZBTB44', 'ZNF322', 'ZEB1', 'MYOD1', 'ZNF2', 'SMAD1', 'REST', 'BCL3', 'E2F6', 'TCF12', 'ZFP36', 'PGR', 'KMT2A']	48	48	0.484	0.00179259	0.00179259	39													FALSE										FALSE	FALSE	FALSE	FALSE														FALSE	FALSE	repressing_TF_effect	0.333333	12	context_dependent	2470737	-0.0713892	0.555523	0.164431	-0.131495	0.410442	0.152211	-0.0316179				-0.312224	0.917759	0.363304	-0.237625	0.743154	0.811163	-0.137554				0.987586	0.994815	0.989902	0.982092	0.996494	0.993474	0.999941				0.535337	0.847029	0.684263	0.476313	0.723247	0.921381	0.598091				0.987586	0.994815	0.989902	0.992156	0.996494	0.993474	0.999941				-0.0216299	0.599403	0.999941	RNA_SEQ	TRUE	2.98961	3.625	10	6.00164	10	DNASE:cerebellum male adult (27 years) and male adult (35 years)	-1.76978	-1.12471	-0.0925926	1.76978	4.75	ATAC:BM1137-GMP2-mid-ATAC-1 / Bone Marrow CD34+ / GMP-B	-0.205586	-0.133333	10	2.42757	10	CHIP:H3K36me3:DND-41	0.724917	0.638889	10	5.29329	10	CAGE:occipital pole, adult, pool1	0.23356	0.0336687	10	3.13321	10	DNASE:brain pericyte	0.328326	0.109774	10	3.25856	10	DNASE:cerebellum male adult (27 years) and male adult (35 years)	0.308546	0	10	3.22385	10	CAGE:Adipocyte - breast,	TRUE	0.387037	5.282	TRUE	0.457658	5.019	TRUE	-0.621094	-0.234375	0.386719	TRUE	0.386719	0.00485379	0.00792702	0.00879949	7.21154e-05	TRUE
cardiac_neuro_cava_random:ALT_TBC1D24|ENSG00000162065.14|EH38E3163295_fwd_tile1-1_TBC1D24|ENSG00000162065.14|EH38E3163295|16-2476898-G-A	rs1267297499	NC_000016.10:2476897:G:A	cardiac_neuro_cava_random:REF_TBC1D24|ENSG00000162065.14|EH38E3163295_fwd_tile1-1	cardiac_neuro_cava_random:ALT_TBC1D24|ENSG00000162065.14|EH38E3163295_fwd_tile1-1_TBC1D24|ENSG00000162065.14|EH38E3163295|16-2476898-G-A	chr16	2476752	2477022	+	TTTCCACTGGGTTGAGGGTGACCTTCCGAGATGCAGAAGTAATCTAGGCAAGGTTTTCATAACAACAATAAATTTGGCCACCCAGGGTCTGTGAAGTCACCTGTAGGGTAGCCTTACTAGCTCTCGCTGACCACACCTGCCAGGAGTGTCCAGCAGGCTCGAGTGACCTTGGGCATGCAGTGTTGCTCTTAATTATCTACAGATTGAGCCAAGCTCAGAAAACATATTAAATGTTTGCCTTTAGATGGTTTCTGGTTTAAAGTACATAAG	TTTCCACTGGGTTGAGGGTGACCTTCCGAGATGCAGAAGTAATCTAGGCAAGGTTTTCATAACAACAATAAATTTGGCCACCCAGGGTCTGTGAAGTCACCTGTAGGGTAGCCTTACTAGCTCTCGCTGACCACACCTGCCAGGAATGTCCAGCAGGCTCGAGTGACCTTGGGCATGCAGTGTTGCTCTTAATTATCTACAGATTGAGCCAAGCTCAGAAAACATATTAAATGTTTGCCTTTAGATGGTTTCTGGTTTAAAGTACATAAG	145	0.968706	0.0226573	0.0226573	FALSE	FALSE	TRUE	FALSE	-0.00604353	1	0.160552	FALSE	increasing	0.0014481	1	0.179972	FALSE	increasing	TBC1D24	['neuro']	1771	chr16:2476752-2477022	ENSG00000260293.2	EH38E3163295	450.403	280_DNASE:body of pancre	['enformer_high']	enformer_high	16-2476898-G-A	2	1.31351e-05	2.93919e-05	0	2.93919e-05	0	0	0	rare	2476898	G	A	chr16:2476898:G:A					FALSE	2526898	2526899	2526899	chr16:2526899:G:A	TEAD1.H13CORE.2.S.C	141	159	-	2.913	0.7444	3.913	1	9.2684	0.6644	10.2684	0.7361	3.913	1	10.2684	0.7361	1	1	TEAD1	76.5	TRUE	brain_ENCDO708OLI_ENCFF425GUX	NTN3;TBC1D24	0.4514192851461375;0.921574084265178	1606;5253					FALSE	FALSE	FALSE	FALSE	['ZGPAT', 'ZBED4', 'PAXIP1', 'KLF6', 'PHF8', 'NFYC', 'SOX6', 'FOXK1', 'PTBP1', 'ZNF572', 'MED1', 'HDAC2', 'SP140L', 'NR3C1', 'NKX3-1', 'ATF3', 'PHF5A', 'GLIS1', 'ISL2', 'PGR', 'NR5A1', 'ESR1', 'NRIP1', 'ZEB1', 'MEF2A', 'ARID3A', 'AR', 'DRAP1', 'MLX', 'ZNF652', 'NR2F2', 'FOXP4', 'FOXP1', 'FOXA1', 'HDAC2', 'HOXB13', 'HNF4A']	37	36	77.793	0.288122	0.288122	30													FALSE										FALSE	FALSE	FALSE	FALSE														FALSE	TRUE	activating_TF_effect	0.571429	7	context_dependent	2476897	-0.116894	-0.144946	0.0104409	0.571066	0.491898	0.338618	0.00177813	0.724125	0.893579	0.662704	-0.606708	-0.770237	-0.0115355	0.937726	0.933411	0.980891	-0.0461112	0.868972	0.893579	0.661299	0.999617	0.999216	0.999914	0.999851	0.999825	0.999758	0.999974	0.99164	0.9056	0.986499	0.828304	0.867782	0.833353	0.803906	0.830505	0.975832	0.624871	0.724125	0.893579	0.662704	0.999617	0.999216	0.999914	0.999851	0.999825	0.999758	0.999974	0.99164	0.9056	0.986499	0.0928373	0.647905	0.999974	RNA_SEQ	TRUE	-0.965337	-3.47222	10	8.66043	10	DNASE:cerebellum male adult (27 years) and male adult (35 years)	10	10	10	10	10	ATAC:BM0106-Day0-MCP-A / Bone Marrow CD34+ / pDC	-1.10013	-2.53333	10	7.94549	10	CHIP:TAF1:MCF-7	1.49604	8.02778	10	9.03243	10	CAGE:Clontech Human Universal Reference Total RNA, pool1	-0.885575	-1.94918	10	8.50124	10	DNASE:brain microvascular endothelial cell	-0.0168993	0.759615	10	8.62242	10	DNASE:cerebellum male adult (27 years) and male adult (35 years)	-0.75038	-2	10	8.17058	10	ATAC:BM0106-Day0-MCP-A / Bone Marrow CD34+ / pDC	TRUE	0.168703	2.775	TRUE	0.531715	5.786	TRUE	0.349609	0.347656	-0.00195312	TRUE	0.00195312	-0.0296166	0.0296166	0.0117503	0.000349706	TRUE
cardiac_neuro_cava_random:ALT_TBC1D24|ENSG00000162065.14|EH38E3163297_fwd_tile1-1_TBC1D24|ENSG00000162065.14|EH38E3163297|16-2479731-C-T	rs72768725	NC_000016.10:2479730:C:T	cardiac_neuro_cava_random:REF_TBC1D24|ENSG00000162065.14|EH38E3163297_fwd_tile1-1	cardiac_neuro_cava_random:ALT_TBC1D24|ENSG00000162065.14|EH38E3163297_fwd_tile1-1_TBC1D24|ENSG00000162065.14|EH38E3163297|16-2479731-C-T	chr16	2479517	2479787	+	GTCTGCTGAGAACAGAGGCCACGTGTGTGATGCGTCCCCCACCCCCTGAGTCCTCCACCTGAGGGGTGGAATGGATGAGGCCGGGGAAAGGCTGTGCTGCAGAAGCAGCCCCTATCTGCCCGTGGCCAGCACGTGGTCCCCCAGGGCTGGCTGAGCCTCTGGATAAGGCTTGAGCTGTTATCTACACCCTCCAACAGAACCTGCTCACAGGGGCGCAGGCTTCATGGCCTCCGAGGACTGTGCATATGCAGCCATGGCTTCCTGCAACCC	GTCTGCTGAGAACAGAGGCCACGTGTGTGATGCGTCCCCCACCCCCTGAGTCCTCCACCTGAGGGGTGGAATGGATGAGGCCGGGGAAAGGCTGTGCTGCAGAAGCAGCCCCTATCTGCCCGTGGCCAGCACGTGGTCCCCCAGGGCTGGCTGAGCCTCTGGATAAGGCTTGAGCTGTTATCTACACCCTCCAACAGAACCTGCTCACAGGGGTGCAGGCTTCATGGCCTCCGAGGACTGTGCATATGCAGCCATGGCTTCCTGCAACCC	213	0.978959	0.0400287	0.0400287	FALSE	FALSE	TRUE	FALSE	-0.329412	1	-0.67771	FALSE	reducing	-0.294483	1	-0.587164	FALSE	reducing	TBC1D24	['neuro']	3279	chr16:2479517-2479787	ENSG00000260293.2	EH38E3163297					16-2479731-C-T	3900	0.0256198	0.0405421	0.000192308	0.0405421	0.0250329	0.00607873	0.0181452	common	2479731	C	T	chr16:2479731:C:T	121.31	Brain_Frontal_Cortex_BA9	1	ENSG00000162068;ENSG00000260293	TRUE	2529731	2529732	2529732	chr16:2529732:C:T	NRF1.H13CORE.0.PS.A	208	223	+	2.925	0.804	1.938	0.5327	8.512	0.7489	7.525	0.6621	2.925	0.804	8.512	0.7489	-0.987	0.987	NRF1	29.2	TRUE									FALSE	FALSE	TRUE	FALSE	['MTA3', 'SMARCA4', 'SMARCE1', 'ID3', 'CTBP1', 'MIER1', 'MNT', 'L3MBTL2', 'KLF13', 'ZNF263', 'MTA2', 'RELA', 'ATF7', 'PLAG1', 'PRDM10', 'ZNF316', 'ZNF592', 'E2F6', 'LDB1', 'HDAC2', 'ZEB2', 'NELFE', 'BHLHE40', 'ARID1B', 'CBFA2T3', 'BRD4', 'ZBTB33', 'FOXM1', 'MGA', 'NCOA1', 'RBFOX2', 'KDM1A', 'ZBTB2', 'DNMT3B', 'SAP30', 'ESRRA', 'CREB3L1', 'TCF3', 'CBFA2T2', 'ZNF3', 'MAX', 'ARNT', 'RAD51', 'GMEB1', 'ZBTB7A', 'DDX20', 'TRIM28', 'DPF2', 'HDAC1', 'NFIC', 'MYC', 'CHD1', 'EP400', 'MTA1', 'TRIM24', 'NFATC3', 'TCF12', 'BCOR', 'ZNF282', 'SETDB1', 'BRD3', 'ATF1', 'ZKSCAN1', 'USF1', 'SOX6', 'MITF', 'E2F4', 'ZNF479', 'NCOR1', 'STAT1', 'ZNF24', 'LEF1', 'RREB1', 'ZNF583', 'BRD2', 'FOXK2', 'XRCC5', 'KLF16', 'VEZF1', 'E4F1', 'GATA2', 'NR2F2', 'TAL1', 'REST', 'ZNF395', 'PML', 'GATA1', 'STAT5A', 'NEUROD1', 'KLF1', 'SIN3A', 'USF2', 'NBN', 'ZBTB11', 'FOXO3', 'E2F5', 'NFE2L2', 'BCL6', 'ZNF274', 'DPF1', 'NELFA', 'TARDBP', 'CEBPD', 'MAZ', 'CREM', 'HES1', 'GABPA', 'EGR1', 'ZNF12', 'HMGN3', 'BCL11A', 'NR4A1', 'TFDP1', 'JUNB', 'CCNT2', 'MXI1', 'UBTF', 'RNF2', 'CREB3', 'SMARCC2', 'TBP', 'JUN', 'CC2D1A', 'TP63', 'IRF1', 'TERF1', 'BCL11A', 'NR3C1', 'MYNN', 'MYCN', 'ZNF184', 'CBX5', 'EP300', 'TBL1XR1', 'JUND', 'TAF1', 'SMAD1', 'ETS1', 'ZFP36', 'ZMIZ1', 'SRF', 'NFE2', 'GFI1B', 'ZNF143', 'MLLT1', 'E2F8', 'ATF3', 'NRF1', 'RCOR1', 'IRF2', 'ZNF384', 'ZNF589', 'CBX1', 'ZFX', 'ZNF639', 'CEBPB', 'RUNX1', 'THAP1', 'MCM7', 'CHD2', 'WDR5', 'YY1', 'CREB1', 'RBM39', 'MBD2', 'GABPB1', 'FOSL1', 'PTBP1', 'ZBED1', 'HCFC1', 'PHB2', 'CTCF', 'KDM5B', 'ELF1', 'BCL11A']	175	173	1.58	0.00585185	0.00585185	33													FALSE	0.00539743	0.000675249	5.54124e-05	0.000168707;0.000467971;0.000123698;0.000433134;0.0053974330494744	8.04499e-05;-0.000276587;5.54124e-05;0.000152381;-0.0006752488603865	IL32;ZNF200;HAGH;PAQR4;LINC00921	3.50932	Brain_Cortex;Brain_Spinal_cord_cervical_c-1;Esophagus_Muscularis;Heart_Left_Ventricle	6;1;-1	TRUE	FALSE	TRUE	FALSE														FALSE	TRUE	repressing_TF_effect			not_enough_data	2479730	0.455235	-0.415569	0.259286	0.115797	-0.065904	-0.0541276	0.0014839	0.767118	0.306032	0.43435	0.599367	-0.4406	0.47702	0.137554	-0.0920268	0.0618853	1.13776e-12	0.776587	0.306032	0.39213	0.925572	0.865561	0.959379	0.995587	0.913094	0.833576	0.997151	0.929829	0.551726	0.940957	0.579196	0.542191	0.558733	0.375201	0.643964	0.682386	0.589373	0.767118	0.306032	0.43435	0.925572	0.959379	0.959379	0.995587	0.934881	0.966869	0.998637	0.929829	0.551726	0.940957	0.0261618	0.584596	0.998637	RNA_SEQ	TRUE	-0.324054	-0.166667	8.8	1.72678	10	DNASE:K562 treated with 1 uM vorinostat for 72 hours	-4.08764	-3.93301	-1.71233	4.08764	7.98936	ATAC:BM0828-MEGA1-A-151109 / Bone Marrow CD34+ / Mega	-0.181899	0.166667	10	2.01302	10	CHIP:CTCF:K562	1.7509	1.87981	10	4.02708	10	CAGE:lung adenocarcinoma cell line:PC-14	1.22387	0.841176	8.71154	2.06318	10	CHIP:NEUROD1:K562	1.42244	0.941765	8.71154	2.1841	10	CHIP:NEUROD1:K562	0.0248125	0.190476	10	2.22247	10	CAGE:Alveolar Epithelial Cells,	TRUE	-0.148089	0.659	TRUE	-0.176377	0.535	TRUE	-0.410156	-0.416016	-0.00585938	TRUE	0.00585938	-0.0313496	0.0313496	0.0133849	0.000423645	TRUE
cardiac_neuro_cava_random:ALT_TBC1D24|ENSG00000162065.14|EH38E1796683_fwd_tile1-1_TBC1D24|ENSG00000162065.14|EH38E1796683|16-2484494-C-T	rs531889753	NC_000016.10:2484493:C:T	cardiac_neuro_cava_random:REF_TBC1D24|ENSG00000162065.14|EH38E1796683_fwd_tile1-1	cardiac_neuro_cava_random:ALT_TBC1D24|ENSG00000162065.14|EH38E1796683_fwd_tile1-1_TBC1D24|ENSG00000162065.14|EH38E1796683|16-2484494-C-T	chr16	2484280	2484550	+	GGTGGTGCCCTGTCACTATCGGGATGGAGTGGTGAGCAGGCCTTGTTACCCAGTTCCCCACCCCCACTGCTTAGAGCAAGTCTTGTATTTCCCTGCTGCTGAGTGCAGATCCTCCCCCTGCCACCCCAACGCCCAGTCTGCCCTGCCAACCCCAGCACGCTGTAACCGCCTTCTAGAAGGGCTTCCGGAACCCATCCAGCTCCCTGGGGCATGCGACCACCCCGGGGCCTCTCTGCTTCTACACATGTCTACAAAGCCACTTTCTGACCT	GGTGGTGCCCTGTCACTATCGGGATGGAGTGGTGAGCAGGCCTTGTTACCCAGTTCCCCACCCCCACTGCTTAGAGCAAGTCTTGTATTTCCCTGCTGCTGAGTGCAGATCCTCCCCCTGCCACCCCAACGCCCAGTCTGCCCTGCCAACCCCAGCACGCTGTAACCGCCTTCTAGAAGGGCTTCCGGAACCCATCCAGCTCCCTGGGGCATGTGACCACCCCGGGGCCTCTCTGCTTCTACACATGTCTACAAAGCCACTTTCTGACCT	213	0.542515	0.444033	0.444033	TRUE	TRUE	TRUE	FALSE	-0.982745	0.201827	-2.37133	FALSE	reducing	-0.550435	1	-1.25066	FALSE	reducing	TBC1D24	['neuro']	1457	chr16:2484280-2484550	ENSG00000260293.2	EH38E1796683	705.141	380_DNASE:foreskin melan	['enformer_high']	enformer_high	16-2484494-C-T	2	1.3147e-05	0.000414079	0	0	0	0	0	rare	2484494	C	T	chr16:2484494:C:T					FALSE	2534494	2534495	2534495	chr16:2534495:C:T	USF2.H13CORE.0.PSM.A	206	223	-	2.0352	0.5274	3.0304	0.7853	9.0425	0.7876	10.0377	0.8743	3.0304	0.7853	10.0377	0.8743	0.9952	0.9952	USF2	188.1	TRUE									FALSE	FALSE	FALSE	FALSE	['MED1', 'ZNF281', 'PGR', 'PRPF4', 'XRCC5', 'HNRNPL', 'NELFE', 'BRD4', 'TP53', 'CHD1', 'NR3C1', 'U2AF1', 'EBF1', 'MTA1']	14	14	0.559	0.00207037	0.00207037	27													FALSE										FALSE	FALSE	FALSE	FALSE														FALSE	TRUE	activating_TF_effect	1	6	predicted_activator	2484493	0.987899	0.967172	0.341214	0.802103	0.888316	0.997676	-0.0524749	0.960512	0.689373	0.946886	0.99965	0.998978	0.976978	0.987586	0.99884	0.998803	-0.226711	0.988224	0.689373	0.972161	0.99998	0.99998	0.99998	0.99998	0.99998	0.999642	0.99998	0.997742	0.907554	0.996504	0.997366	0.991689	0.93265	0.929281	0.975983	0.997676	0.636562	0.960512	0.689373	0.946886	0.99998	0.99998	0.99998	0.99998	0.99998	0.999642	0.99998	0.997742	0.907554	0.996504	0.0290839	0.667352	0.99998	ATAC	TRUE	4.23995	8.66667	10	7.3857	10	DNASE:cerebellum male adult (27 years) and male adult (35 years)	2.67992	1.95962	10	4.21282	10	ATAC:BM1137-GMP3-high-ATAC-2 / Bone Marrow CD34+ / GMP-C	1.13288	1.13793	10	5.71895	10	CHIP:CTCF:MCF-7	-4.58942	-8.91667	10	7.63148	10	CAGE:brain, adult, pool1	-1.09955	-0.900794	10	5.97005	10	DNASE:brain female embryo (96 days)	-1.4293	-1.93333	10	6.16978	10	DNASE:cerebellum male adult (27 years) and male adult (35 years)	0.842797	0.833333	10	6.15722	10	ATAC:BM1137-GMP3-high-ATAC-2 / Bone Marrow CD34+ / GMP-C	TRUE	-0.452742	0.149	TRUE	-0.25571	0.39	TRUE	-0.145508	0.279297	0.424805	TRUE	0.424805	0.0225295	0.0262142	0.0146801	0.000590358	TRUE
cardiac_neuro_cava_random:ALT_TBC1D24|ENSG00000162065.14|EH38E3163310_fwd_tile1-1_TBC1D24|ENSG00000162065.14|EH38E3163310|16-2486246-C-T	rs1274667541	NC_000016.10:2486245:C:T	cardiac_neuro_cava_random:REF_TBC1D24|ENSG00000162065.14|EH38E3163310_fwd_tile1-1	cardiac_neuro_cava_random:ALT_TBC1D24|ENSG00000162065.14|EH38E3163310_fwd_tile1-1_TBC1D24|ENSG00000162065.14|EH38E3163310|16-2486246-C-T	chr16	2486189	2486459	+	CCCACTGAGAGGAGCCTGCATCTCCTATCACGTGAAGCCCGCAGGGGCCACAGCACCTCCTTCCTGTGGTCCCTAGCTGCGGGCGTTGGCGTTCCCCACCCATGGGGCCCGGCCTCATTTCCTCTTCCTCTTCATTCCCGGTCCCACTCCCAGGAAATGGTGAGGGATTGCTCAGACCAGATGGGAAGAAGTGAGACGAGCGGCAGCTGACGCCCATGCCCTGTTCTGTGGCCCGTGACTGAGGTCCAGCCACACAGAACCCCGCGTCCT	CCCACTGAGAGGAGCCTGCATCTCCTATCACGTGAAGCCCGCAGGGGCCACAGCACTTCCTTCCTGTGGTCCCTAGCTGCGGGCGTTGGCGTTCCCCACCCATGGGGCCCGGCCTCATTTCCTCTTCCTCTTCATTCCCGGTCCCACTCCCAGGAAATGGTGAGGGATTGCTCAGACCAGATGGGAAGAAGTGAGACGAGCGGCAGCTGACGCCCATGCCCTGTTCTGTGGCCCGTGACTGAGGTCCAGCCACACAGAACCCCGCGTCCT	56	0.773606	-0.188013	0.188013	FALSE	FALSE	TRUE	FALSE	-0.0335744	1	0.0891843	FALSE	increasing	-0.227166	1	-0.412659	FALSE	reducing	TBC1D24	['neuro']	3209	chr16:2486189-2486459	ENSG00000260272.1	EH38E3163310	1796.14	392_DNASE:CD14-positive	['enformer_high']	enformer_high	16-2486246-C-T	1	6.56858e-06	0.000192456	0.000192456	0	0	0	0	singleton	2486246	C	T	chr16:2486246:C:T					FALSE	2536246	2536247	2536247	chr16:2536247:C:T	CUX1.H13CORE.2.P.C	46	64	-	1.828	0.7652	1.286	0.5383	8.965	0.747	8.423	0.7018	1.828	0.7652	8.965	0.747	-0.542	0.542	CUX1	112.7	TRUE					left_ventricle_myocardium_inferior	NTN3;TBC1D24	0.2426377141380789;0.2803714251679529	11043;14690	FALSE	FALSE	TRUE	FALSE	['ZBTB33', 'ARID1A', 'BRD4', 'KMT2B-D', 'AR', 'AFF4', 'CTCF', 'RUNX1T1', 'ERG', 'RELA', 'ETV2', 'FLI1', 'MITF', 'TP63', 'STAT1', 'ZNF300', 'ETS1', 'ESR1', 'SPI1', 'RUNX1', 'ZNF891', 'SREBP2', 'DNMT3B', 'PAX5', 'FOXP2', 'TP63']	26	25	9.223	0.0341593	0.0341593	39													FALSE										FALSE	FALSE	FALSE	FALSE														FALSE	FALSE	activating_TF_effect	0.666667	3	context_dependent	2486245	0.961868	0.998488	0.563702	0.163676	0.827257	0.997524	0.073147	0.953336	0.877632	0.943571	0.999494	0.99926	0.994183	0.591924	0.993622	0.998762	0.24848	0.989493	0.877632	0.981022	0.999924	0.99998	0.99998	0.99998	0.999975	0.999918	0.99998	0.99892	0.886291	0.997524	0.993261	0.998488	0.955845	0.822764	0.945848	0.997524	0.648633	0.953336	0.877632	0.943571	0.999924	0.99998	0.99998	0.99998	0.999975	0.999918	0.99998	0.99892	0.886291	0.997524	0.144075	0.680845	0.99998	CHIP_TF	TRUE	5.52695	10	10	9.21334	10	DNASE:cerebellum male adult (27 years) and male adult (35 years)	-1.53333	-7.66667	10	9.53333	10	ATAC:BM0106-Day0-MCP-A / Bone Marrow CD34+ / pDC	2.72744	10	10	8.65154	10	CHIP:H3K4me3:GM12878	-2.54688	-10	10	9.22837	10	CAGE:Clontech Human Universal Reference Total RNA, pool1	2.94525	7.26389	10	7.96351	10	DNASE:brain microvascular endothelial cell	2.00242	6.00485	10	8.1921	10	DNASE:cerebellum male adult (27 years) and male adult (35 years)	2.44121	10	10	8.79374	10	ATAC:BM0106-Day0-MCP-A / Bone Marrow CD34+ / pDC	TRUE	0.110266	2.184	TRUE	0.104809	1.598	TRUE	-0.609375	-0.400391	0.208984	TRUE	0.208984	0.00906738	0.0369846	0.0167139	0.000694235	TRUE
cardiac_neuro_cava_random:ALT_TBC1D24|ENSG00000162065.14|EH38E3163310_fwd_tile1-1_TBC1D24|ENSG00000162065.14|EH38E3163310|16-2486326-C-T	rs1039923104	NC_000016.10:2486325:C:T	cardiac_neuro_cava_random:REF_TBC1D24|ENSG00000162065.14|EH38E3163310_fwd_tile1-1	cardiac_neuro_cava_random:ALT_TBC1D24|ENSG00000162065.14|EH38E3163310_fwd_tile1-1_TBC1D24|ENSG00000162065.14|EH38E3163310|16-2486326-C-T	chr16	2486189	2486459	+	CCCACTGAGAGGAGCCTGCATCTCCTATCACGTGAAGCCCGCAGGGGCCACAGCACCTCCTTCCTGTGGTCCCTAGCTGCGGGCGTTGGCGTTCCCCACCCATGGGGCCCGGCCTCATTTCCTCTTCCTCTTCATTCCCGGTCCCACTCCCAGGAAATGGTGAGGGATTGCTCAGACCAGATGGGAAGAAGTGAGACGAGCGGCAGCTGACGCCCATGCCCTGTTCTGTGGCCCGTGACTGAGGTCCAGCCACACAGAACCCCGCGTCCT	CCCACTGAGAGGAGCCTGCATCTCCTATCACGTGAAGCCCGCAGGGGCCACAGCACCTCCTTCCTGTGGTCCCTAGCTGCGGGCGTTGGCGTTCCCCACCCATGGGGCCCGGCCTCATTTCCTCTTCCTCTTCATTTCCGGTCCCACTCCCAGGAAATGGTGAGGGATTGCTCAGACCAGATGGGAAGAAGTGAGACGAGCGGCAGCTGACGCCCATGCCCTGTTCTGTGGCCCGTGACTGAGGTCCAGCCACACAGAACCCCGCGTCCT	136	0.853724	-0.159366	0.159366	FALSE	FALSE	TRUE	FALSE	-0.0335744	1	0.0891843	FALSE	increasing	-0.195925	1	-0.331674	FALSE	reducing	TBC1D24	['neuro']	3289	chr16:2486189-2486459	ENSG00000260272.1	EH38E3163310	2014.08	392_DNASE:CD14-positive	['enformer_high']	enformer_high	16-2486326-C-T	6	3.9426e-05	7.34883e-05	0	7.34883e-05	0	2.41394e-05	0	rare	2486326	C	T	chr16:2486326:C:T					FALSE	2536326	2536327	2536327	chr16:2536327:C:T	ZN823.H13CORE.0.P.C	123	145	-	2.0054	0.8854	1.8476	0.8157	10.7511	0.6959	10.5933	0.6857	2.0054	0.8854	10.7511	0.6959	-0.1578	0.1578	ZNF823	29.3	TRUE					left_ventricle_myocardium_inferior	NTN3;TBC1D24	0.2426377141380789;0.2803714251679529	11043;14690	FALSE	FALSE	TRUE	FALSE	['ZBTB33', 'ARID1A', 'BRD4', 'KMT2B-D', 'AR', 'AFF4', 'CTCF', 'RUNX1T1', 'ERG', 'RELA', 'ETV2', 'FLI1', 'MITF', 'TP63', 'STAT1', 'ZNF300', 'ETS1', 'ESR1', 'SPI1', 'RUNX1', 'ZNF891', 'SREBP2', 'DNMT3B', 'PAX5', 'FOXP2', 'TP63']	26	25	9.223	0.0341593	0.0341593	39													FALSE										FALSE	FALSE	FALSE	FALSE														FALSE	FALSE	activating_TF_effect	0.5	4	context_dependent	2486325	0.945882	0.999047	0.494238	0.225884	0.824421	0.998964	0.0539078	0.959433	0.825841	0.971987	0.999729	0.999681	0.995484	0.879325	0.995687	0.99973	0.21574	0.990189	0.825841	0.987674	0.99998	0.99998	0.99998	0.99998	0.999973	0.99998	0.99998	0.998701	0.926758	0.997286	0.992177	0.999047	0.963131	0.87907	0.95905	0.998964	0.639193	0.959433	0.825841	0.971987	0.99998	0.99998	0.99998	0.99998	0.999973	0.99998	0.99998	0.998701	0.926758	0.997286	0.127886	0.67485	0.99998	ATAC	TRUE	-0.653994	-0.708333	10	8.45828	10	DNASE:cerebellum male adult (27 years) and male adult (35 years)	0.992424	4.96212	10	9.00758	10	ATAC:BM0106-Day0-MCP-A / Bone Marrow CD34+ / pDC	1.52457	3.81818	10	7.93688	10	CHIP:CTCF:MCF-7	-5.26146	-10	10	9.41359	10	CAGE:Clontech Human Universal Reference Total RNA, pool1	-0.220201	0.886204	10	7.68116	10	DNASE:brain female embryo (96 days)	-0.762241	-0.611111	10	7.81171	10	DNASE:cerebellum male adult (27 years) and male adult (35 years)	0.432316	1.3375	10	8.18237	10	ATAC:BM0106-Day0-MCP-A / Bone Marrow CD34+ / pDC	TRUE	0.25005	3.705	TRUE	0.384578	4.218	TRUE	-0.609375	0.558594	1.16797	TRUE	1.16797	0.171043	0.171043	0.0323952	0.00610741	TRUE
cardiac_neuro_cava_random:ALT_TBC1D24|ENSG00000162065.14|EH38E3163310_fwd_tile1-1_TBC1D24|ENSG00000162065.14|EH38E3163310|16-2486392-G-T	rs1481837464	NC_000016.10:2486391:G:T	cardiac_neuro_cava_random:REF_TBC1D24|ENSG00000162065.14|EH38E3163310_fwd_tile1-1	cardiac_neuro_cava_random:ALT_TBC1D24|ENSG00000162065.14|EH38E3163310_fwd_tile1-1_TBC1D24|ENSG00000162065.14|EH38E3163310|16-2486392-G-T	chr16	2486189	2486459	+	CCCACTGAGAGGAGCCTGCATCTCCTATCACGTGAAGCCCGCAGGGGCCACAGCACCTCCTTCCTGTGGTCCCTAGCTGCGGGCGTTGGCGTTCCCCACCCATGGGGCCCGGCCTCATTTCCTCTTCCTCTTCATTCCCGGTCCCACTCCCAGGAAATGGTGAGGGATTGCTCAGACCAGATGGGAAGAAGTGAGACGAGCGGCAGCTGACGCCCATGCCCTGTTCTGTGGCCCGTGACTGAGGTCCAGCCACACAGAACCCCGCGTCCT	CCCACTGAGAGGAGCCTGCATCTCCTATCACGTGAAGCCCGCAGGGGCCACAGCACCTCCTTCCTGTGGTCCCTAGCTGCGGGCGTTGGCGTTCCCCACCCATGGGGCCCGGCCTCATTTCCTCTTCCTCTTCATTCCCGGTCCCACTCCCAGGAAATGGTGAGGGATTGCTCAGACCAGATGGGAAGAAGTGAGACGAGCGTCAGCTGACGCCCATGCCCTGTTCTGTGGCCCGTGACTGAGGTCCAGCCACACAGAACCCCGCGTCCT	202	0.74524	0.198434	0.198434	FALSE	FALSE	TRUE	FALSE	-0.0335744	1	0.0891843	FALSE	increasing	0.158428	1	0.586909	FALSE	increasing	TBC1D24	['neuro']	3355	chr16:2486189-2486459	ENSG00000260272.1	EH38E3163310	1059.24	392_DNASE:CD14-positive	['enformer_high']	enformer_high	16-2486392-G-T	1	6.56866e-06	2.41243e-05	0	0	0	2.41243e-05	0	singleton	2486392	G	T	chr16:2486392:G:T					FALSE	2536392	2536393	2536393	chr16:2536393:G:T	KMT2A.H13CORE.0.P.B	201	223	-	2.4724	0.9689	1.6352	0.6408	10.608	0.6492	9.7709	0.598	2.4724	0.9689	10.608	0.6492	-0.8372	0.8372	KMT2A	88.4	TRUE					left_ventricle_myocardium_inferior	NTN3;TBC1D24	0.2426377141380789;0.2803714251679529	11043;14690	FALSE	FALSE	TRUE	FALSE	['ZBTB33', 'ARID1A', 'BRD4', 'KMT2B-D', 'AR', 'AFF4', 'CTCF', 'RUNX1T1', 'ERG', 'RELA', 'ETV2', 'FLI1', 'MITF', 'TP63', 'STAT1', 'ZNF300', 'ETS1', 'ESR1', 'SPI1', 'RUNX1', 'ZNF891', 'SREBP2', 'DNMT3B', 'PAX5', 'FOXP2', 'TP63']	26	25	9.223	0.0341593	0.0341593	39													FALSE										FALSE	FALSE	FALSE	FALSE														FALSE	FALSE	repressing_TF_effect	0.4	5	context_dependent	2486391	0.868212	0.95365	0.237897	0.495962	0.47459	0.00846465	0.0857494	0.706718	0.574398	0.76568	0.963724	0.984028	0.621084	0.686934	0.909176	0.0735451	0.226711	0.810542	0.574398	0.837278	0.996413	0.999363	0.999179	0.998668	0.999079	0.996244	0.999804	0.987674	0.799684	0.989493	0.922216	0.974137	0.769914	0.648412	0.836451	0.96259	0.618343	0.706718	0.574398	0.76568	0.996413	0.999363	0.999528	0.998668	0.999079	0.998323	0.999804	0.987674	0.799684	0.989493	0.176523	0.637003	0.999804	RNA_SEQ	TRUE	1.1578	1.33036	10	6.36834	10	DNASE:cerebellum male adult (27 years) and male adult (35 years)	0.14465	-3.31571	10	6.84535	10	ATAC:BM0828-MEGA1-A-151109 / Bone Marrow CD34+ / Mega	2.06762	2.52381	10	6.22741	10	CHIP:H3K9ac:GM12878	3.77685	9.65278	10	8.08261	10	CAGE:Clontech Human Universal Reference Total RNA, pool1	-1.78003	-2.02	10	5.69188	10	DNASE:brain microvascular endothelial cell	-1.57395	-2.02	10	5.8964	10	DNASE:cerebellum male adult (27 years) and male adult (35 years)	2.15383	2.76923	10	6.46923	10	ATAC:BM0828-MEGA1-A-151109 / Bone Marrow CD34+ / Mega	TRUE	-0.323828	0.278	TRUE	-0.137764	0.624	TRUE	-0.609375	-0.523438	0.0859375	TRUE	0.0859375	0.0187452	0.0189017	0.0186888	0.000365088	TRUE
cardiac_neuro_cava_random:ALT_TBC1D24|ENSG00000162065.14|EH38E3163310_fwd_tile1-1_TBC1D24|ENSG00000162065.14|EH38E3163310|16-2486395-G-C	rs114604184	NC_000016.10:2486394:G:C	cardiac_neuro_cava_random:REF_TBC1D24|ENSG00000162065.14|EH38E3163310_fwd_tile1-1	cardiac_neuro_cava_random:ALT_TBC1D24|ENSG00000162065.14|EH38E3163310_fwd_tile1-1_TBC1D24|ENSG00000162065.14|EH38E3163310|16-2486395-G-C	chr16	2486189	2486459	+	CCCACTGAGAGGAGCCTGCATCTCCTATCACGTGAAGCCCGCAGGGGCCACAGCACCTCCTTCCTGTGGTCCCTAGCTGCGGGCGTTGGCGTTCCCCACCCATGGGGCCCGGCCTCATTTCCTCTTCCTCTTCATTCCCGGTCCCACTCCCAGGAAATGGTGAGGGATTGCTCAGACCAGATGGGAAGAAGTGAGACGAGCGGCAGCTGACGCCCATGCCCTGTTCTGTGGCCCGTGACTGAGGTCCAGCCACACAGAACCCCGCGTCCT	CCCACTGAGAGGAGCCTGCATCTCCTATCACGTGAAGCCCGCAGGGGCCACAGCACCTCCTTCCTGTGGTCCCTAGCTGCGGGCGTTGGCGTTCCCCACCCATGGGGCCCGGCCTCATTTCCTCTTCCTCTTCATTCCCGGTCCCACTCCCAGGAAATGGTGAGGGATTGCTCAGACCAGATGGGAAGAAGTGAGACGAGCGGCACCTGACGCCCATGCCCTGTTCTGTGGCCCGTGACTGAGGTCCAGCCACACAGAACCCCGCGTCCT	205	0.714262	-0.228867	0.228867	FALSE	FALSE	TRUE	FALSE	-0.0335744	1	0.0891843	FALSE	increasing	-0.269267	1	-0.521797	FALSE	reducing	TBC1D24	['neuro']	3358	chr16:2486189-2486459	ENSG00000260272.1	EH38E3163310					16-2486395-G-C	1792	0.0117703	0.0349286	0	0.000984686	0	0.0349286	0.0146889	common	2486395	G	C	chr16:2486395:G:C					FALSE	2536395	2536396	2536396	chr16:2536396:G:C	USF2.H13CORE.0.PSM.A	200	217	-	2.0012	0.5192	2.9137	0.756	8.4156	0.733	9.3281	0.8125	2.9137	0.756	9.3281	0.8125	0.9125	0.9125	USF2	188.1	TRUE					left_ventricle_myocardium_inferior	NTN3;TBC1D24	0.2426377141380789;0.2803714251679529	11043;14690	FALSE	FALSE	TRUE	FALSE	['ZBTB33', 'ARID1A', 'BRD4', 'KMT2B-D', 'AR', 'AFF4', 'CTCF', 'RUNX1T1', 'ERG', 'RELA', 'ETV2', 'FLI1', 'MITF', 'TP63', 'STAT1', 'ZNF300', 'ETS1', 'ESR1', 'SPI1', 'RUNX1', 'ZNF891', 'SREBP2', 'DNMT3B', 'PAX5', 'FOXP2', 'TP63']	26	25	9.223	0.0341593	0.0341593	39													FALSE										FALSE	FALSE	FALSE	FALSE														FALSE	FALSE	repressing_TF_effect	1	6	predicted_activator	2486394	-0.89627	-0.987666	-0.465883	-0.471334	-0.761094	-0.988457	-0.0746456	0.917512	0.470791	0.681983	-0.975349	-0.993909	-0.956531	-0.727257	-0.98328	-0.994261	-0.193636	0.980143	0.470791	0.724925	0.9742	-0.27	0.999775	0.990574	0.967613	-0.959379	0.999252	0.993793	0.799684	0.986803	0.940651	0.987666	0.8911	0.677405	0.904211	0.988457	0.629135	0.917512	0.470791	0.681983	0.998893	0.999608	0.999949	0.99956	0.999882	0.999716	0.999908	0.993793	0.799684	0.986803	-0.0783614	0.650601	0.999949	CHIP_HISTONE	TRUE	-2.58786	-2.73214	10	5.84851	10	DNASE:cerebellum male adult (27 years) and male adult (35 years)	2.86747	5.24114	8.33333	5.44373	8.33333	ATAC:BM1214-Day0-UNK-A / Bone Marrow CD34+ / UNK	-1.10772	-1.44828	10	5.50182	10	CHIP:H3K4me3:GM12878	-4.73174	-9.25	10	7.69535	10	CAGE:Clontech Human Universal Reference Total RNA, pool1	-0.53347	-1.01786	10	4.99073	10	DNASE:brain female embryo (109 days)	-0.31914	-0.732511	10	5.13007	10	DNASE:cerebellum male adult (27 years) and male adult (35 years)	-1.72319	-2	10	5.8091	10	CAGE:Alveolar Epithelial Cells,	TRUE	0.293715	4.216	TRUE	0.341373	3.731	TRUE	-0.609375	-0.871094	-0.261719	TRUE	0.261719	-0.0280937	0.0291481	0.0188525	0.000616998	TRUE
cardiac_neuro_cava_random:ALT_TBC1D24|ENSG00000162065.14|EH38E3163316_fwd_tile1-1_TBC1D24|ENSG00000162065.14|EH38E3163316|16-2489821-C-T	rs140006438	NC_000016.10:2489820:C:T	cardiac_neuro_cava_random:REF_TBC1D24|ENSG00000162065.14|EH38E3163316_fwd_tile1-1	cardiac_neuro_cava_random:ALT_TBC1D24|ENSG00000162065.14|EH38E3163316_fwd_tile1-1_TBC1D24|ENSG00000162065.14|EH38E3163316|16-2489821-C-T	chr16	2489657	2489927	+	AGAGCTGCCCCTGGCCCGTGCAGTTGCACCTCCCTCTGCAGGACCGGCTGCGTGTTGACCCGCTGGGACCGTGATGTCCCAGGCATTCTAGAACACCTTTCTAGCACCTGGCCTGGGACCCTGTAAGGATGAGAGCATCCTCAGGCAGCTGAGCGGTCCTGGCCGGCCGGGCTGGGCTGAGTGCTTTCTATCAACAGGCTCAGTAAATCCCGCAACAGAACAGGGACTAGAGCCCATCCCTTGCCAGTTTCCCACTGCGCTTGGAATATA	AGAGCTGCCCCTGGCCCGTGCAGTTGCACCTCCCTCTGCAGGACCGGCTGCGTGTTGACCCGCTGGGACCGTGATGTCCCAGGCATTCTAGAACACCTTTCTAGCACCTGGCCTGGGACCCTGTAAGGATGAGAGCATCCTCAGGCAGCTGAGCGGTCCTGGCTGGCCGGGCTGGGCTGAGTGCTTTCTATCAACAGGCTCAGTAAATCCCGCAACAGAACAGGGACTAGAGCCCATCCCTTGCCAGTTTCCCACTGCGCTTGGAATATA	163	0.88739	-0.169912	0.169912	FALSE	FALSE	TRUE	FALSE	0.113747	1	0.471083	FALSE	increasing	-0.0591567	1	0.0228678	FALSE	increasing	TBC1D24	['neuro']	3776	chr16:2489657-2489927	ENSG00000260272.1	EH38E3163316					16-2489821-C-T	3663	0.0240642	0.0363369	0.000576258	0.0363369	0.0266529	0.00783926	0.0201729	common	2489821	C	T	chr16:2489821:C:T					FALSE	2539821	2539822	2539822	chr16:2539822:C:T	NFIC.H13CORE.1.PSM.A	158	165	-	3.1722	0.8754	3.3884	0.9351	4.9369	0.9125	5.1532	0.9525	3.3884	0.9351	5.1532	0.9525	0.2162	0.2162	NFIC	154.2	TRUE									FALSE	TRUE	FALSE	FALSE	['HNRNPLL', 'RUNX1', 'AR', 'BRD4', 'ZNF3', 'KDM6B', 'AFF4', 'TARDBP', 'ZEB1', 'ZBTB48', 'RBM39', 'SRSF3', 'JUN', 'TBL1X', 'TP63', 'ELF1', 'ZBTB7A', 'PTBP1']	18	18	6.045	0.0223889	0.0223889	40													FALSE	0.0638367	0.026282	-3.44707e-05	0.000231552;0.000534663;0.000445194;0.000103841;0.000247889;0.000761831;0.000117085;0.000158311;0.000829551;0.000116902;0.000178546;0.000144636;0.000189814;0.000319572;0.00143996;0.000160356;0.000231313;0.0487037;0.00074891;0.000107271;0.006130096048437;0.0638366828822458	9.25885e-05;0.00021114;-0.000184963;-2.98824e-05;9.85728e-05;-0.000341441;3.5205e-05;-6.39556e-05;-0.000337167;-3.69328e-05;-6.1977e-05;3.72917e-05;5.75182e-05;-9.95267e-05;-0.000554689;-4.51e-05;7.01928e-05;-0.026282;0.000303061;-3.20087e-05;0.0011140957851879;-0.0179146947390961	SNHG9;HAGH;MLST8;ZNF213-AS1;ZNF200;PDPK2P;ZNF263;CASP16P;MIR3677HG;FLYWCH2;IL32;MRPS34;ZNF213;TIGD7;CCNF;KCTD5;IFT140;SNORA64;FLYWCH1-AS1	4.20951	Brain_Caudate_basal_ganglia;Brain_Nucleus_accumbens_basal_ganglia;Brain_Putamen_basal_ganglia;Breast_Mammary_Tissue;Cells_Cultured_fibroblasts;Esophagus_Gastroesophageal_Junction;Esophagus_Mucosa;Lung;Muscle_Skeletal;Nerve_Tibial;Adipose_Visceral_Omentum	3;1;2;-1	TRUE	FALSE	TRUE	FALSE														FALSE	FALSE	repressing_TF_effect	0.333333	12	context_dependent	2489820	0.0648064	-0.269554	0.364069	0.383283	0.15908	-0.442785	-0.00841377	0.840644	0.154999	0.469838	0.0345942	-0.353249	0.536958	0.47702	0.322597	-0.506989	1.13776e-12	0.849463	0.154999	0.425573	0.698927	0.777192	0.94306	0.914991	0.772583	0.42182	0.999348	0.949316	0.26149	0.957496	0.184724	0.363671	0.54993	0.464048	0.432733	0.513088	0.598849	0.840644	0.154999	0.469838	0.698927	0.777192	0.965332	0.981678	0.952428	0.794819	0.999348	0.949316	0.26149	0.957496	0.0435765	0.596414	0.999348	RNA_SEQ	TRUE	-0.121492	0	2	0.418512	3.2	DNASE:foreskin melanocyte male newborn	-0.242037	-0.02331	0.246575	0.359707	1.05263	ATAC:BM1137-GMP3-high-ATAC-2 / Bone Marrow CD34+ / GMP-C	-0.115329	-0.0238095	3	0.421987	7.125	CHIP:H3K9ac:foreskin melanocyte male newborn	0.107429	0.0871212	3.31818	0.739527	7	CAGE:Melanocyte - light,	0.202068	0.239737	3	0.499425	3	CAGE:brain, adult,	0.312526	0.309091	3	0.596914	3	CAGE:brain, adult,	-0.0895999	0	3.31818	0.45956	7.125	CHIP:H3K9ac:foreskin melanocyte male newborn	TRUE	-0.399121	0.193	TRUE	-0.779941	0.054	TRUE	0.335938	0.359375	0.0234375	TRUE	0.0234375	-0.0190773	0.0190773	0.0138296	0.000242233	TRUE
cardiac_neuro_cava_random:ALT_TBC1D24|ENSG00000162065.14|EH38E3163320_fwd_tile1-1_TBC1D24|ENSG00000162065.14|EH38E3163320|16-2492259-C-T	rs149425703	NC_000016.10:2492258:C:T	cardiac_neuro_cava_random:REF_TBC1D24|ENSG00000162065.14|EH38E3163320_fwd_tile1-1	cardiac_neuro_cava_random:ALT_TBC1D24|ENSG00000162065.14|EH38E3163320_fwd_tile1-1_TBC1D24|ENSG00000162065.14|EH38E3163320|16-2492259-C-T	chr16	2492147	2492417	+	TTTTTATAGATGCCTTAAGTGGGTTGTTGCCTTGTGTGCACAGCCCCAGAAATGTCGTGCGCTCTTTTTGAGTGAGGGTTTGGGGAACAAGAAAGAATCCAAGGGCTCCCTCGGGTCTTTTGCACACATCCTTGGCTCGGGGGTCCCTGTGAGTCCAGCACGTCGCCGGACCATTCGCGGCAGTAAACACAACTTGGGATCTGCATCTCCCTAAGGGAACTTCGCAAGGTGCACCCACAGCTTTTACTGTTTCCAGTTTAATATTCAACC	TTTTTATAGATGCCTTAAGTGGGTTGTTGCCTTGTGTGCACAGCCCCAGAAATGTCGTGCGCTCTTTTTGAGTGAGGGTTTGGGGAACAAGAAAGAATCCAAGGGCTCCCTTGGGTCTTTTGCACACATCCTTGGCTCGGGGGTCCCTGTGAGTCCAGCACGTCGCCGGACCATTCGCGGCAGTAAACACAACTTGGGATCTGCATCTCCCTAAGGGAACTTCGCAAGGTGCACCCACAGCTTTTACTGTTTCCAGTTTAATATTCAACC	111	0.943966	0.0363799	0.0363799	FALSE	FALSE	TRUE	FALSE	0.0476604	1	0.299768	FALSE	increasing	0.0754307	1	0.371756	FALSE	increasing	TBC1D24	['neuro']	1338	chr16:2492147-2492417	ENSG00000260272.1	EH38E3163320	20.0144	431_DNASE:body of pancre	['enformer_random']	enformer_random	16-2492259-C-T	129	0.000848673	0.00304539	0	1.4705e-05	0	0.00304539	0	rare	2492259	C	T	chr16:2492259:C:T					FALSE	2542259	2542260	2542260	chr16:2542260:C:T	ZN621.H13CORE.0.P.C	102	120	-	1.7588	0.5268	2.5681	0.7692	9.0195	0.7305	9.8288	0.7961	2.5681	0.7692	9.8288	0.7961	0.8093	0.8093	ZNF621	43	TRUE									FALSE	FALSE	FALSE	FALSE	['TP63', 'TRIM24', 'ZNF3']	3	3	15.841	0.0586704	0.0586704	34													FALSE										FALSE	FALSE	FALSE	FALSE														FALSE	FALSE	activating_TF_effect	0.666667	9	context_dependent	2492258	0.204816	-0.253923	0.187159	0.205143	-0.178585	-0.393509	-0.00448929	0.56488	0.399972	0.352875	0.24848	-0.322597	0.226711	0.237625	-0.259272	-0.510617	-0.0345942	0.596818	0.399972	0.284372	0.686934	0.710539	0.959379	0.947949	0.822706	0.599367	0.998074	0.948195	0.764349	0.918531	0.27612	0.320873	0.423733	0.295333	0.376049	0.562118	0.587215	0.56488	0.399972	0.352875	0.698927	0.777192	0.959379	0.947949	0.822706	0.777192	0.998074	0.948195	0.764349	0.918531	0.0372815	0.566905	0.998074	RNA_SEQ	TRUE	0.598835	0.5	10	1.19712	10	DNASE:body of pancreas male adult (54 years)	-1.21247	-1.22708	-0.175439	1.21247	1.89552	ATAC:BM1077-MCP / Bone Marrow CD34+ / pDC	0.502869	0.217391	10	1.2226	10	CHIP:H3K27ac:kidney male adult (67 years)	-0.78202	-0.5	7.29412	2.20213	10	CAGE:biphenotypic B myelomonocytic leukemia cell line:MV-4-11	0.378572	0.389006	4.6	1.50009	6.33333	CAGE:neurofibroma cell line:Hs 53.T	0.473992	0.422619	6.35714	1.51852	6.35714	CHIP:H3K4me3:cerebellum male adult (53 years)	0.357521	0.210526	10	1.33698	10	CAGE:Mallassez-derived cells, (MZH3)	TRUE	0.211883	3.26	TRUE	0.351392	3.844	TRUE	0.261719	0.304688	0.0429688	TRUE	0.0429688	-0.0150732	0.0157641	0.0133644	0.000220293	TRUE
cardiac_neuro_cava_random:ALT_TBC1D24|ENSG00000162065.14|EH38E3163320_fwd_tile1-1_TBC1D24|ENSG00000162065.14|EH38E3163320|16-2492314-C-T	rs115461703	NC_000016.10:2492313:C:T	cardiac_neuro_cava_random:REF_TBC1D24|ENSG00000162065.14|EH38E3163320_fwd_tile1-1	cardiac_neuro_cava_random:ALT_TBC1D24|ENSG00000162065.14|EH38E3163320_fwd_tile1-1_TBC1D24|ENSG00000162065.14|EH38E3163320|16-2492314-C-T	chr16	2492147	2492417	+	TTTTTATAGATGCCTTAAGTGGGTTGTTGCCTTGTGTGCACAGCCCCAGAAATGTCGTGCGCTCTTTTTGAGTGAGGGTTTGGGGAACAAGAAAGAATCCAAGGGCTCCCTCGGGTCTTTTGCACACATCCTTGGCTCGGGGGTCCCTGTGAGTCCAGCACGTCGCCGGACCATTCGCGGCAGTAAACACAACTTGGGATCTGCATCTCCCTAAGGGAACTTCGCAAGGTGCACCCACAGCTTTTACTGTTTCCAGTTTAATATTCAACC	TTTTTATAGATGCCTTAAGTGGGTTGTTGCCTTGTGTGCACAGCCCCAGAAATGTCGTGCGCTCTTTTTGAGTGAGGGTTTGGGGAACAAGAAAGAATCCAAGGGCTCCCTCGGGTCTTTTGCACACATCCTTGGCTCGGGGGTCCCTGTGAGTCCAGCACGTCGCTGGACCATTCGCGGCAGTAAACACAACTTGGGATCTGCATCTCCCTAAGGGAACTTCGCAAGGTGCACCCACAGCTTTTACTGTTTCCAGTTTAATATTCAACC	166	0.982825	-0.0152399	0.0152399	FALSE	FALSE	TRUE	FALSE	0.0476604	1	0.299768	FALSE	increasing	0.0251853	1	0.241506	FALSE	increasing	TBC1D24	['neuro']	1283	chr16:2492147-2492417	ENSG00000260272.1	EH38E3163320					16-2492314-C-T	3902	0.0256582	0.0887643	0	0.000411595	0	0.0887643	0.00605187	common	2492314	C	T	chr16:2492314:C:T					FALSE	2542314	2542315	2542315	chr16:2542315:C:T	ZN335.H13CORE.0.P.B	148	170	+	2.9615	0.7681	2	0.5187	10.6154	0.716	9.6538	0.6511	2.9615	0.7681	10.6154	0.716	-0.9615	0.9615	ZNF335	26.5	TRUE									FALSE	FALSE	FALSE	FALSE	['TP63', 'TRIM24', 'ZNF3']	3	3	15.841	0.0586704	0.0586704	34													FALSE	0.00936646	0.0106761	-8.09535e-05	0.000156033;0.00014871;0.00102013;0.000427779;0.000358678;0.000143367;0.000125566;0.00019341;0.00936646;0.000202312;0.000133415;0.000121491;0.0051242883513261;0.0056401249198531;0.0075671295375361	-8.09535e-05;-7.47526e-05;-0.000724969;0.000250417;0.000187835;-6.64098e-05;5.95766e-05;-0.000133121;-0.0106761;-0.00010501;-6.45925e-05;5.96121e-05;-0.0011173941614413;-0.0030271945047502;-0.0046746090650295	IFT140;GFER;TELO2;CLDN9;SYNGR3;CASP16P;PKD1-AS1;ZSCAN10;ERVK13-1;ZNF200;MLST8;RNPS1;MIR3677HG	3.40646	Adipose_Subcutaneous;Artery_Tibial;Brain_Cortex;Lung;Nerve_Tibial;Pituitary;Skin_Not_Sun_Exposed_Suprapubic;Adipose_Visceral_Omentum;Brain_Nucleus_accumbens_basal_ganglia	2;1;-1	TRUE	FALSE	TRUE	FALSE														FALSE	FALSE	activating_TF_effect			not_enough_data	2492313	0.0752313	-0.68225	-0.00864191	-0.0193067	-0.247856	-0.430755	-0.0436026	0.579182	0.0606362	0.548999	0.21574	-0.692978	0.0345942	0.0920268	-0.41229	-0.901772	-0.193636	0.661299	0.0606362	0.591254	0.655252	0.39296	0.937726	0.865561	0.767891	0.777192	0.999216	0.957496	0.0963912	0.923563	0.381224	0.686335	0.54921	0.463906	0.490139	0.813682	0.6166	0.579182	0.0606362	0.548999	0.975349	0.966869	0.991201	0.976978	0.98328	0.988674	0.999216	0.957496	0.0963912	0.923563	0.0167237	0.60588	0.999216	RNA_SEQ	TRUE	-1.0124	-0.333333	10	2.12279	10	DNASE:B cell female adult (43 years)	1.52656	1.63542	2.33333	1.52656	2.33333	ATAC:BM1077-UNK / Bone Marrow CD34+ / UNK	0.200054	0.372881	10	1.47851	10	CHIP:H3K79me2:DND-41	-4.40141	-4.5	10	4.6524	10	CAGE:kidney, adult, pool1	0.191034	0.446844	8.99367	1.47802	8.99367	CHIP:H4K20me1:bipolar neuron originated from GM23338 treated with 0.5 ug/mL doxycycline hyclate for 4 days	0.00344327	0.4	8.99367	1.64187	8.99367	CHIP:H4K20me1:bipolar neuron originated from GM23338 treated with 0.5 ug/mL doxycycline hyclate for 4 days	-0.503816	0.0961538	10	1.94147	10	CAGE:Basophils,	TRUE	-0.204221	0.5	TRUE	-0.038818	0.922	TRUE	0.261719	0.233398	-0.0283203	TRUE	0.0283203	-0.0180705	0.0180705	0.0111965	0.000204823	TRUE
cardiac_neuro_cava_random:ALT_TBC1D24|ENSG00000162065.14|EH38E1796695_fwd_tile1-1_TBC1D24|ENSG00000162065.14|EH38E1796695|16-2494810-G-A	rs982713448	NC_000016.10:2494809:G:A	cardiac_neuro_cava_random:REF_TBC1D24|ENSG00000162065.14|EH38E1796695_fwd_tile1-1	cardiac_neuro_cava_random:ALT_TBC1D24|ENSG00000162065.14|EH38E1796695_fwd_tile1-1_TBC1D24|ENSG00000162065.14|EH38E1796695|16-2494810-G-A	chr16	2494742	2495012	+	CTAGCCTCTCATTACTCAGAATCTGTGTGATGTATTCCAGTAACTTCATAAGTTCTGTGAAAAGAAGGTATACTCCAAAGTTTGTAACGGCTTCTCAAAAGTCACTTATCTTAAGTGGAAGCCCTTCTAATACTTACACAAAGATTAAGGCAAATAATGTGGCTGCGCAACGTGACTCTCACTCGTAATTCCAGCATGGTGGGAAGATCACTTGAGGCCTGCGGTTCAAGGCCAACCTGGGTGACAGAACAAGACCCCATCACACACACA	CTAGCCTCTCATTACTCAGAATCTGTGTGATGTATTCCAGTAACTTCATAAGTTCTGTGAAAAGAAGATATACTCCAAAGTTTGTAACGGCTTCTCAAAAGTCACTTATCTTAAGTGGAAGCCCTTCTAATACTTACACAAAGATTAAGGCAAATAATGTGGCTGCGCAACGTGACTCTCACTCGTAATTCCAGCATGGTGGGAAGATCACTTGAGGCCTGCGGTTCAAGGCCAACCTGGGTGACAGAACAAGACCCCATCACACACACA	67	0.723142	-0.133192	0.133192	FALSE	FALSE	TRUE	FALSE	-0.0122259	1	0.144526	FALSE	increasing	-0.155929	1	-0.227993	FALSE	reducing	TBC1D24	['neuro']	1213	chr16:2494742-2495012	ENSG00000260272.1	EH38E1796695	582.341	588_DNASE:hematopoietic	['enformer_high']	enformer_high	16-2494810-G-A	1	6.57419e-06	0.000192678	0.000192678	0	0	0	0	singleton	2494810	G	A	chr16:2494810:G:A					FALSE	2544810	2544811	2544811	chr16:2544811:G:A	ZNF721.H13CORE.0.PSG.A	58	74	+	2.4064	0.7669	2.4631	0.7849	8.6281	0.7336	8.6847	0.7384	2.4631	0.7849	8.6847	0.7384	0.0567	0.0567	ZNF721	64.4	TRUE									FALSE	FALSE	FALSE	FALSE	['HDAC2', 'NCOR1', 'SMARCE1', 'ARID1B', 'NR2F1', 'L3MBTL2', 'GATA1', 'SMARCA4', 'CBFA2T3', 'MTA2', 'IKZF1', 'SOX6', 'STAT5A', 'TAL1', 'HES1', 'JUND', 'DPF2', 'MYC', 'BHLHE40', 'MAX', 'SMARCA4']	21	20	28.568	0.105807	0.105807	38													FALSE										FALSE	FALSE	FALSE	FALSE														FALSE	FALSE	repressing_TF_effect			not_enough_data	2494809	-0.319626	-0.0842176	0.144876	-0.0659977	0.179741	0.168414	-0.0607914	0.82207	0.870931	0.770574	-0.727257	-0.407209	0.41229	-0.312224	0.42182	0.861394	-0.226711	0.942848	0.870931	0.837278	0.999929	0.999864	0.999953	0.999953	0.999927	0.999716	0.999879	0.988489	0.931319	0.966706	0.751634	0.816139	0.734791	0.64282	0.699172	0.916899	0.629705	0.82207	0.870931	0.770574	0.999929	0.999864	0.999953	0.999953	0.999927	0.999716	0.999879	0.988489	0.931319	0.966706	-0.0252792	0.641641	0.999953	CHIP_TF	TRUE	-2.87747	-3.4	10	5.07156	10	DNASE:cerebellum male adult (27 years) and male adult (35 years)	-4.65971	-5.89867	7.78723	6.21716	10	ATAC:BM1137-GMP1-low-ATAC-2 / Bone Marrow CD34+ / GMP-A	-0.47373	-0.642857	10	5.01811	10	CHIP:CTCF:GM12878	-5.10123	-9.45	10	7.60254	10	CAGE:brain, adult, pool1	-0.433857	-0.397222	10	4.17699	10	DNASE:brain pericyte	-0.294089	-0.307692	10	4.45839	10	DNASE:cerebellum male adult (27 years) and male adult (35 years)	-1.34223	-1.41026	10	5.3375	10	ATAC:BM1137-GMP1-low-ATAC-2 / Bone Marrow CD34+ / GMP-A	TRUE	-0.335686	0.262	TRUE	-0.481469	0.163	TRUE	-0.25	-0.351562	-0.101562	TRUE	0.101562	-0.0116632	0.0116632	0.00909307	0.000106346	TRUE
cardiac_neuro_cava_random:ALT_TBC1D24|ENSG00000162065.14|EH38E3163345_fwd_tile1-1_TBC1D24|ENSG00000162065.14|EH38E3163345|16-2509782-C-T	rs900523099	NC_000016.10:2509781:C:T	cardiac_neuro_cava_random:REF_TBC1D24|ENSG00000162065.14|EH38E3163345_fwd_tile1-1	cardiac_neuro_cava_random:ALT_TBC1D24|ENSG00000162065.14|EH38E3163345_fwd_tile1-1_TBC1D24|ENSG00000162065.14|EH38E3163345|16-2509782-C-T	chr16	2509624	2509894	+	AGCCTTAACTTTTAATGATAAGAAAATAAAGCACCTTTGGTCATACCCCTGATGGTACACCTGTGTTCTTGGCCCATTTCCTCCGGCCCTGCTGGGGCCACACATGGCTCTCCTGGAAGCAGGTCAAGAGTGCCCAGTGCCATCTCCCAGCATTGTGCCCCTCTGGGTGTGTCCTCAGGGCAACTCAGAAGGATAGCTGTCTCCAGGAGCAGGTGCCTGCAGGGACACTGTCATCTGCAGATGAGGCTGCCCCCCAGCCCTTTGTGATGG	AGCCTTAACTTTTAATGATAAGAAAATAAAGCACCTTTGGTCATACCCCTGATGGTACACCTGTGTTCTTGGCCCATTTCCTCCGGCCCTGCTGGGGCCACACATGGCTCTCCTGGAAGCAGGTCAAGAGTGCCCAGTGCCATCTCCCAGCATTGTGTCCCTCTGGGTGTGTCCTCAGGGCAACTCAGAAGGATAGCTGTCTCCAGGAGCAGGTGCCTGCAGGGACACTGTCATCTGCAGATGAGGCTGCCCCCCAGCCCTTTGTGATGG	157	0.855716	-0.0985935	0.0985935	FALSE	FALSE	TRUE	FALSE	0.0716078	1	0.361846	FALSE	increasing	-0.0338115	1	0.0885698	FALSE	increasing	TBC1D24	['neuro']	5248	chr16:2509624-2509894	ENSG00000185883.12	EH38E3163345	9.58352	241_DNASE:thyroid gland	['enformer_random']	enformer_random	16-2509782-C-T	1	6.57047e-06	6.54193e-05	0	0	0	0	0	singleton	2509782	C	T	chr16:2509782:C:T					FALSE	2559782	2559783	2559783	chr16:2559783:C:T	ZN875.H13CORE.0.P.C	154	178	-	2.4636	0.7654	3.2185	1	11.6159	0.6294	12.3709	0.6703	3.2185	1	12.3709	0.6703	0.7549	0.7549	ZNF875	109.6	TRUE									FALSE	TRUE	FALSE	FALSE	['ZBTB33', 'TERF1', 'PRDM10', 'NELFE', 'TCF12']	5	5	3.588	0.0132889	0.0132889	29													FALSE										FALSE	FALSE	FALSE	FALSE														FALSE	FALSE	repressing_TF_effect	0.5	6	context_dependent	2509781	-0.20475	0.685605	0.0340787	0.387143	0.251678	0.464882	-0.0341227	0.685792	0.192308	0.470438	-0.39296	0.743154	0.137554	0.561129	0.494645	0.786064	-0.148854	0.729502	0.192308	0.431223	0.987298	0.993322	0.989667	0.988142	0.997216	0.969051	0.998161	0.964404	0.215509	0.954588	0.583864	0.700937	0.591749	0.574539	0.654929	0.764675	0.595273	0.685792	0.192308	0.470438	0.987298	0.993322	0.989667	0.992335	0.997216	0.969051	0.998161	0.964404	0.215509	0.954588	0.0575913	0.603492	0.998161	RNA_SEQ	TRUE	0.211713	0.5	5	1.21032	8.4	DNASE:B cell male adult (21 year)	-0.998904	-0.835142	0.0958904	1.01808	2.175	ATAC:BM1137-GMP1-low-ATAC-2 / Bone Marrow CD34+ / GMP-A	0.0149308	0.277108	10	1.01211	10	CHIP:H3K79me2:K562	0.518586	0.461538	10	4.47495	10	CAGE:brain, adult, pool1	-0.309052	-0.0823986	10	1.26931	10	CAGE:brain, adult, pool1	-0.0257167	-0.00909091	10	1.40048	10	CAGE:brain, adult, pool1	0.0984664	0.30303	10	1.4531	10	CAGE:CD14+ monocyte derived endothelial progenitor cells,	TRUE	0.059329	1.751	TRUE	0.075969	1.432	TRUE	0.34375	0.373047	0.0292969	TRUE	0.0292969	-0.00482789	0.00498554	0.0112099	5.86968e-05	TRUE
cardiac_neuro_cava_random:ALT_TBC1D24|ENSG00000162065.14|EH38E3163356_fwd_tile1-1_TBC1D24|ENSG00000162065.14|EH38E3163356|16-2515404-C-G	rs1051238632	NC_000016.10:2515403:C:G	cardiac_neuro_cava_random:REF_TBC1D24|ENSG00000162065.14|EH38E3163356_fwd_tile1-1	cardiac_neuro_cava_random:ALT_TBC1D24|ENSG00000162065.14|EH38E3163356_fwd_tile1-1_TBC1D24|ENSG00000162065.14|EH38E3163356|16-2515404-C-G	chr16	2515161	2515431	+	GGCGTCCAATTTAGTGACAATTGGTCTCCCTGGGAGAATGGCACTTGGGCTAGGGCTAGGCCCAGGAATGTGGGTCCGACGAGTTAAGTTCTGGCCCAGTCTCAGCCTCCGTGGACTGGCCTGGCCTGGTCTGATTTCCGCCTCCGTGGTTAGGTCTGGTTTTAGCTTTGATGACCGTGCCCTGCCCCACCCTGCCTGGTGGCCTGGGGAGGCTCCTAGTGCAGATATGTGGAGGGTTTGAACTCCAAACAGTCTCTGCTGACTGTAAAC	GGCGTCCAATTTAGTGACAATTGGTCTCCCTGGGAGAATGGCACTTGGGCTAGGGCTAGGCCCAGGAATGTGGGTCCGACGAGTTAAGTTCTGGCCCAGTCTCAGCCTCCGTGGACTGGCCTGGCCTGGTCTGATTTCCGCCTCCGTGGTTAGGTCTGGTTTTAGCTTTGATGACCGTGCCCTGCCCCACCCTGCCTGGTGGCCTGGGGAGGCTCCTAGTGCAGATATGTGGAGGGTTTGAAGTCCAAACAGTCTCTGCTGACTGTAAAC	242	0.671354	0.195696	0.195696	FALSE	FALSE	TRUE	FALSE	-0.165827	1	-0.253651	FALSE	reducing	0.0224339	1	0.234373	FALSE	increasing	TBC1D24	['neuro']	10870	chr16:2515161-2515431	ENSG00000259784.1	EH38E3163356	881.5	651_DNASE:Peyer's patch	['enformer_high']	enformer_high	16-2515404-C-G	3	1.9706e-05	7.23659e-05	0	0	0	7.23659e-05	0	rare	2515404	C	G	chr16:2515404:C:G					FALSE	2565404	2565405	2565405	chr16:2565405:C:G	RXRG.H13CORE.2.P.B	233	255	-	3.3053	1	2.3359	0.7067	10.6794	0.6854	9.7099	0.6232	3.3053	1	10.6794	0.6854	-0.9694	0.9694	RXRG	50	TRUE					right_cardiac_atrium	ATP6V0C	0.2042103114432101	1291	FALSE	FALSE	TRUE	FALSE	['MED1', 'ZBTB7B', 'BCL6', 'INO80', 'HDAC8', 'ZGPAT', 'CREB3L1', 'KMT2A', 'ZFY', 'ZFX', 'TEAD1', 'NCAPH2', 'SUPT5H', 'TEAD4', 'TP63', 'E4F1', 'NFKBIZ', 'TP53', 'REST', 'SSRP1', 'TARDBP', 'ATF3', 'DRAP1', 'HNF1B', 'KDM5B', 'TAF1', 'ASH2L', 'AR', 'GRHL2', 'JUN', 'HDAC2', 'YY1', 'POU5F1', 'ZBTB7A', 'ZBED4', 'GMEB1', 'RBM39', 'HDAC1', 'SRSF3', 'HNRNPL', 'MAX', 'CREBBP', 'ZNF891', 'MTA3', 'SPDEF', 'BRD1', 'XRCC5', 'ZFP64', 'PLAG1', 'RUVBL2', 'HNF4A', 'NR3C1', 'FLI1', 'STAG1', 'ZNF629', 'ZNF274', 'CTCF', 'KMT2B-D', 'ZNF276', 'ETS1', 'ATF7', 'TFDP2', 'E2F1', 'ELF1', 'MAZ', 'HOXA3', 'MYBL2', 'ZNF217', 'UBTF', 'FIP1L1', 'STAT1', 'BCL11A', 'MTA1', 'PAXIP1', 'CTBP1', 'ARNTL', 'CHD1', 'FOXP4', 'SP5', 'MIER1']	80	80	97.857	0.362433	0.362433	41													FALSE										FALSE	FALSE	FALSE	FALSE														FALSE	FALSE	repressing_TF_effect	0.666667	9	context_dependent	2515403	-0.430428	-0.450413	-0.0305546	0.18837	-0.289069	0.498493	-0.0444371	0.85189	0.901809	0.467169	-0.807218	-0.965332	-0.165681	0.528697	-0.732646	0.990666	-0.160114	0.972161	0.904591	0.403182	0.999689	0.99998	0.999931	0.99998	0.999954	0.999934	0.99998	0.99955	0.985213	0.993039	0.762789	0.918038	0.782878	0.800008	0.781031	0.978893	0.643448	0.85189	0.901809	0.467169	0.999689	0.99998	0.99998	0.99998	0.999954	0.999934	0.99998	0.99955	0.985213	0.993039	0.163245	0.696135	0.99998	CHIP_TF	TRUE	-2.3122	-4.6	10	7.47404	10	DNASE:cerebellum male adult (27 years) and male adult (35 years)	-9.72055	-10	-7.20548	9.72055	10	ATAC:BM0106-UNK-ATAC-2 / Bone Marrow CD34+ / UNK	2.05016	3	10	6.92457	10	CHIP:CTCF:MCF-7	-6.70038	-10	10	9.69536	10	CAGE:Clontech Human Universal Reference Total RNA, pool1	-2.21128	-3.35145	10	7.20163	10	DNASE:brain female embryo (142 days)	-2.72498	-5.24376	10	7.44907	10	DNASE:cerebellum male adult (27 years) and male adult (35 years)	0.423811	0.78125	10	7.33226	10	ATAC:BM0106-UNK-ATAC-2 / Bone Marrow CD34+ / UNK	TRUE	1.92433	18.68	TRUE	2.4868	18.93	TRUE	-0.164062	-0.109863	0.0541992	TRUE	0.0541992	-0.00197001	0.00370319	0.00688648	2.56857e-05	TRUE
cardiac_neuro_cava_random:ALT_TBC1D24|ENSG00000162065.14|EH38E1796733_fwd_tile1-1_TBC1D24|ENSG00000162065.14|EH38E1796733|16-2515529-G-T	rs1165604393	NC_000016.10:2515528:G:T	cardiac_neuro_cava_random:REF_TBC1D24|ENSG00000162065.14|EH38E1796733_fwd_tile1-1	cardiac_neuro_cava_random:ALT_TBC1D24|ENSG00000162065.14|EH38E1796733_fwd_tile1-1_TBC1D24|ENSG00000162065.14|EH38E1796733|16-2515529-G-T	chr16	2515427	2515697	+	AAACACCTGTGGGGTGGGGGCTTGGAGCTCTCTGTTCTCTTGCGGGCCTCCTTCTGCCTGGGCCTGTCTGCCATTCGTGAGTGAGCCCTGGCCTTCCCGTCGTGTGCAAGTAAGGGGTCATTTGTGGTGGAAGAAGTGGTCTAGACTTCTCCTTCCCCCTAGGCACCGCCTGCTCTTTCCACAGACTCAAGGCTTCTCCCAACAGGCTGCCGAGCCCTTCCCCCCAGCCTCCTCTGTTCTTTGCCCTCAGAATGCCTTCAGAGATTCCAT	AAACACCTGTGGGGTGGGGGCTTGGAGCTCTCTGTTCTCTTGCGGGCCTCCTTCTGCCTGGGCCTGTCTGCCATTCGTGAGTGAGCCCTGGCCTTCCCGTCTTGTGCAAGTAAGGGGTCATTTGTGGTGGAAGAAGTGGTCTAGACTTCTCCTTCCCCCTAGGCACCGCCTGCTCTTTCCACAGACTCAAGGCTTCTCCCAACAGGCTGCCGAGCCCTTCCCCCCAGCCTCCTCTGTTCTTTGCCCTCAGAATGCCTTCAGAGATTCCAT	101	0.852123	0.149898	0.149898	FALSE	FALSE	TRUE	FALSE	-0.114987	1	-0.12186	FALSE	reducing	0.0318438	1	0.258766	FALSE	increasing	TBC1D24	['neuro']	10995	chr16:2515427-2515697	ENSG00000279520.1	EH38E1796733	469.602	96_DNASE:HL-60	['enformer_high']	enformer_high	16-2515529-G-T	1	6.57367e-06	2.41569e-05	0	0	0	2.41569e-05	0	singleton	2515529	G	T	chr16:2515529:G:T					FALSE	2565529	2565530	2565530	chr16:2565530:G:T	MTF1.H13CORE.0.SM.B	96	112	+	3.0023	0.8221	2.0081	0.5498	10.5088	0.7773	9.5147	0.7037	3.0023	0.8221	10.5088	0.7773	-0.9942	0.9942	MTF1	14.1	TRUE									FALSE	TRUE	TRUE	FALSE	['KLF5', 'ARID2', 'ID3', 'RUNX1T1', 'EGR1', 'SCRT1', 'VDR', 'BRD3', 'MLLT1', 'TCF3', 'ZBTB48', 'DMAP1', 'FOXP1', 'BRD2', 'SMARCB1', 'FOXA2', 'SKI', 'MEN1', 'TFAP2C', 'ZNF281', 'BRD1', 'MYCN', 'ZKSCAN1', 'TP53', 'XRCC5', 'JMJD1C', 'NELFE', 'STAT1', 'FOXA1', 'NCOR2', 'SPI1', 'MYNN', 'MED1', 'HIF1A']	34	34	66.517	0.246359	0.246359	34													FALSE										FALSE	FALSE	FALSE	FALSE														FALSE	TRUE	repressing_TF_effect			not_enough_data	2515528	0.600199	0.336044	0.0249885	0.254718	0.73591	0.15081	-0.033443	0.891979	0.903083	0.321798	0.822706	0.969051	0.0691056	0.431257	0.956531	0.720013	-0.171333	0.964404	0.931682	0.257059	0.998244	0.999785	0.99854	0.999419	0.999252	0.994048	0.99997	0.99864	0.966706	0.982268	0.728884	0.935556	0.720335	0.587621	0.84553	0.901345	0.631949	0.891979	0.903083	0.321798	0.998244	0.999785	0.99991	0.999419	0.999252	0.994048	0.99997	0.99864	0.966706	0.982268	0.130496	0.670176	0.99997	RNA_SEQ	TRUE	0.259906	-0.414286	10	4.80421	10	DNASE:chorion	6.20843	10	10	6.47109	10	ATAC:BM0106-UNK-ATAC-2 / Bone Marrow CD34+ / UNK	0.542735	0.214286	10	4.58181	10	CHIP:CTCF:MCF-7	2.07379	10	10	9.06108	10	CAGE:Clontech Human Universal Reference Total RNA, pool1	-2.10132	-2.18382	10	5.02399	10	CHIP:CTCF:brain microvascular endothelial cell	-2.5277	-2.73667	10	5.50599	10	DNASE:frontal cortex female adult (67 years) and female adult (80 years)	0.701373	0.322581	10	5.15147	10	ATAC:BM0106-UNK-ATAC-2 / Bone Marrow CD34+ / UNK	TRUE	-0.14927	0.655	TRUE	-0.094086	0.742	TRUE	-0.292969	-0.244141	0.0488281	TRUE	0.0488281	-0.0224063	0.0224063	0.0149135	0.000329249	TRUE
cardiac_neuro_cava_random:ALT_TBC1D24|ENSG00000162065.14|EH38E3163361_fwd_tile1-1_TBC1D24|ENSG00000162065.14|EH38E3163361|16-2517275-C-T	rs576565035	NC_000016.10:2517274:C:T	cardiac_neuro_cava_random:REF_TBC1D24|ENSG00000162065.14|EH38E3163361_fwd_tile1-1	cardiac_neuro_cava_random:ALT_TBC1D24|ENSG00000162065.14|EH38E3163361_fwd_tile1-1_TBC1D24|ENSG00000162065.14|EH38E3163361|16-2517275-C-T	chr16	2517232	2517502	+	ACAGGCGCTGGGACAGGCCCTGGGCCCCAGTCTGCAGGTGCACTGGGTGTTGGCATGGCATGTCTGGGCACCTCCAAGGTGGCGTGGAGGAGGCCGTGTGGCTCCCTGGCCCAGGTCCCAGCCTCCTTCCTCCCTCTATAGTCACTCCCTGGATACCCAGCACCGTCGTCTTGGGTGCCTCTGCAGGTGCTATCCAGAGCCCTTGTCTTATTGCCTTGTTTTTCTGTGACTCCTCTCTCCCGCCAACTTGGGATACTTGTCTGTGAAGCC	ACAGGCGCTGGGACAGGCCCTGGGCCCCAGTCTGCAGGTGCATTGGGTGTTGGCATGGCATGTCTGGGCACCTCCAAGGTGGCGTGGAGGAGGCCGTGTGGCTCCCTGGCCCAGGTCCCAGCCTCCTTCCTCCCTCTATAGTCACTCCCTGGATACCCAGCACCGTCGTCTTGGGTGCCTCTGCAGGTGCTATCCAGAGCCCTTGTCTTATTGCCTTGTTTTTCTGTGACTCCTCTCTCCCGCCAACTTGGGATACTTGTCTGTGAAGCC	42	0.91466	-0.118347	0.118347	FALSE	FALSE	TRUE	FALSE	-0.128127	1	-0.155921	FALSE	reducing	-0.248243	1	-0.467296	FALSE	reducing	TBC1D24	['neuro']	12741	chr16:2517232-2517502	ENSG00000279520.1	EH38E3163361	22.0305	323_DNASE:CD8-positive,	['enformer_random']	enformer_random	16-2517275-C-T	653	0.00428951	0.00670214	0	0.00670214	0.0118599	0.00106116	0.000576701	rare	2517275	C	T	chr16:2517275:C:T					FALSE	2567275	2567276	2567276	chr16:2567276:C:T	ITF2.H13CORE.0.S.B	32	47	-	2.2741	0.8377	1.6852	0.6207	8.6093	0.8056	8.0204	0.7505	2.2741	0.8377	8.6093	0.8056	-0.5889	0.5889	TCF4	237.5	TRUE									FALSE	FALSE	FALSE	FALSE	['KAT7', 'RBFOX2', 'HNRNPL', 'SMARCA4', 'CTCF', 'ESR1', 'TP53', 'AGO1', 'TP63', 'HDAC1', 'SNAI2', 'GRHL2', 'KLF5', 'KDM1A', 'AR', 'DNMT3B', 'SUPT5H', 'MYC', 'MED1', 'KLF3', 'PAX5', 'RCOR1', 'ZNF263', 'ETS1', 'NELFE', 'BRD4', 'CHD1', 'SREBP2', 'TP53']	29	28	0.142	0.000525926	0.000525926	45													FALSE										FALSE	FALSE	FALSE	FALSE														FALSE	FALSE	activating_TF_effect	0.125	8	predicted_repressor	2517274	-0.818692	-0.705699	-0.42725	-0.26199	-0.499751	-0.515502	-0.00845208	0.846898	0.577747	0.292022	-0.822706	-0.833576	-0.692978	-0.322597	-0.591924	-0.885695	0.0115355	0.940957	0.586874	0.244064	-0.137554	0.686934	0.959379	0.876682	0.553174	0.781719	0.99899	0.981447	0.942226	0.9132	0.818692	0.757131	0.638501	0.420318	0.538064	0.858578	0.607623	0.846898	0.577747	0.292022	0.987003	0.985426	0.990788	0.966869	0.976447	0.984743	0.999121	0.981447	0.942226	0.9132	0.0266147	0.614197	0.999121	RNA_SEQ	TRUE	0.0144342	0.375	7.75	1.5106	10	DNASE:keratinocyte female	0.688488	0.214452	3.33333	1.28409	3.33333	ATAC:BM1137-GMP3-high-ATAC-2 / Bone Marrow CD34+ / GMP-C	-0.135693	0.0285714	10	1.08395	10	CHIP:H3K27ac:keratinocyte female	3.74863	6	10	7.22181	10	CAGE:cervix, adult, pool1	1.21954	0.490741	10	1.65457	10	CAGE:Smooth Muscle Cells - Brain Vascular,	1.44171	0.526611	10	2.06557	10	CAGE:Smooth Muscle Cells - Brain Vascular,	0.351344	0.125	10	1.8755	10	CAGE:Adipocyte - breast,	TRUE	0.088742	1.992	TRUE	0.155815	1.94	TRUE	-0.201172	-0.228516	-0.0273438	TRUE	0.0273438	-0.0221963	0.0221963	0.0139583	0.000310915	TRUE
cardiac_neuro_cava_random:ALT_TBC1D24|ENSG00000162065.14|EH38E3163362_fwd_tile1-1_TBC1D24|ENSG00000162065.14|EH38E3163362|16-2517716-T-C	rs1406067115	NC_000016.10:2517715:T:C	cardiac_neuro_cava_random:REF_TBC1D24|ENSG00000162065.14|EH38E3163362_fwd_tile1-1	cardiac_neuro_cava_random:ALT_TBC1D24|ENSG00000162065.14|EH38E3163362_fwd_tile1-1_TBC1D24|ENSG00000162065.14|EH38E3163362|16-2517716-T-C	chr16	2517640	2517910	+	GAAGAGGAATGGTAGGGGTAGTCCTGGTCCCTTCCACCTCTGACATATGTAGTCTTCTGCAGGTCAGGCTGTTTGTGTGTGTGTGTGTGTGTGTGTGTGTGTGTGTGTGTGTGTCTGTCAGAGATTCACTCTTGTTGTTTGTTTGAGACGGAGTCTCTCTGTGTCGCCCAGGCTGGAGTGCAGTGGCGTGATCTTGACTCACTGCAACCTCCACTCCTGGGTTCAGGCGATTCTCCTGCCTCAGCCTCCCTAGTAACTGGGATGACAGGC	GAAGAGGAATGGTAGGGGTAGTCCTGGTCCCTTCCACCTCTGACATATGTAGTCTTCTGCAGGTCAGGCTGTTTGCGTGTGTGTGTGTGTGTGTGTGTGTGTGTGTGTGTGTGTCTGTCAGAGATTCACTCTTGTTGTTTGTTTGAGACGGAGTCTCTCTGTGTCGCCCAGGCTGGAGTGCAGTGGCGTGATCTTGACTCACTGCAACCTCCACTCCTGGGTTCAGGCGATTCTCCTGCCTCAGCCTCCCTAGTAACTGGGATGACAGGC	75	0.75922	-0.192693	0.192693	FALSE	FALSE	TRUE	FALSE	0.258488	1	0.846293	FALSE	increasing	0.0657765	1	0.34673	FALSE	increasing	TBC1D24	['neuro']	13182	chr16:2517640-2517910	ENSG00000279520.1	EH38E3163362					16-2517716-T-C	316	0.0218867	0.0456274	0	0.0456274	0.0273438	0.00445332	0.138393	common	2517716	T	C	chr16:2517716:T:C					FALSE	2567716	2567717	2567717	chr16:2567717:T:C	EGR1.H13CORE.0.PS.A	72	87	+	2.6719	0.7373	3.6238	1	8.5849	0.755	9.5369	0.8387	3.6238	1	9.5369	0.8387	0.9519	0.9519	EGR1	273.3	TRUE									FALSE	FALSE	FALSE	FALSE	['ZSCAN4', 'ZBTB7A', 'HIC1', 'ZNF391', 'DDX5', 'ZBTB2', 'NME2']	7	7	14.359	0.0531815	0.0531815	53													FALSE										FALSE	FALSE	FALSE	FALSE														FALSE	FALSE	repressing_TF_effect	0.5	8	context_dependent	2517715	0.371778	-0.373462	-0.00480284	0.368259	0.702654	0.116422	-0.000169338	0.520066	0.615034	0.293681	0.4406	-0.454426	-0.0691056	0.494645	0.772583	0.140201	-0.0230679	0.534553	0.617944	0.248346	0.837063	0.889375	0.914991	0.936319	0.94306	0.927208	0.999729	0.965188	0.799684	0.918531	0.455256	0.518629	0.479441	0.500445	0.705351	0.767948	0.606352	0.520066	0.615034	0.293681	0.837063	0.918669	0.914991	0.936319	0.94306	0.927208	0.999729	0.965188	0.799684	0.918531	0.119653	0.578147	0.999729	RNA_SEQ	TRUE	-0.492153	-0.292857	1.2	0.714882	10	DNASE:hematopoietic multipotent progenitor cell treated with interleukin-3 for 18 days, kit ligand for 18 days, hydrocortisone succinate for 18 days, erythropoietin for 18 days	-0.350307	-0.386218	0.179104	0.451374	1.10638	ATAC:BM0828-MEGA1-A-151109 / Bone Marrow CD34+ / Mega	0.130117	0.189189	10	0.776404	10	CHIP:H3K27ac:RWPE1	5.32346	6.32051	10	6.2223	10	CAGE:acute myeloid leukemia (FAB M5) cell line:THP-1 (fresh)	0.364316	0.0384615	10	1.19349	10	CAGE:neuroepithelioma cell line:SK-N-MC	0.238251	0	10	1.31252	10	CAGE:Astrocyte - cerebellum,	0.673905	0.2	10	1.42195	10	CAGE:Adipocyte - perirenal,	TRUE	0.289399	4.165	TRUE	0.340964	3.727	TRUE	0.404297	0.402344	-0.00195312	TRUE	0.00195312	0.00600499	0.00600499	0.00954985	5.66284e-05	TRUE
cardiac_neuro_cava_random:ALT_TBC1D24|ENSG00000162065.14|EH38E3163362_fwd_tile1-1_TBC1D24|ENSG00000162065.14|EH38E3163362|16-2517749-G-A	rs1041788697	NC_000016.10:2517748:G:A	cardiac_neuro_cava_random:REF_TBC1D24|ENSG00000162065.14|EH38E3163362_fwd_tile1-1	cardiac_neuro_cava_random:ALT_TBC1D24|ENSG00000162065.14|EH38E3163362_fwd_tile1-1_TBC1D24|ENSG00000162065.14|EH38E3163362|16-2517749-G-A	chr16	2517640	2517910	+	GAAGAGGAATGGTAGGGGTAGTCCTGGTCCCTTCCACCTCTGACATATGTAGTCTTCTGCAGGTCAGGCTGTTTGTGTGTGTGTGTGTGTGTGTGTGTGTGTGTGTGTGTGTGTCTGTCAGAGATTCACTCTTGTTGTTTGTTTGAGACGGAGTCTCTCTGTGTCGCCCAGGCTGGAGTGCAGTGGCGTGATCTTGACTCACTGCAACCTCCACTCCTGGGTTCAGGCGATTCTCCTGCCTCAGCCTCCCTAGTAACTGGGATGACAGGC	GAAGAGGAATGGTAGGGGTAGTCCTGGTCCCTTCCACCTCTGACATATGTAGTCTTCTGCAGGTCAGGCTGTTTGTGTGTGTGTGTGTGTGTGTGTGTGTGTGTGTGTATGTGTCTGTCAGAGATTCACTCTTGTTGTTTGTTTGAGACGGAGTCTCTCTGTGTCGCCCAGGCTGGAGTGCAGTGGCGTGATCTTGACTCACTGCAACCTCCACTCCTGGGTTCAGGCGATTCTCCTGCCTCAGCCTCCCTAGTAACTGGGATGACAGGC	108	0.757519	-0.204387	0.204387	FALSE	FALSE	TRUE	FALSE	0.258488	1	0.846293	FALSE	increasing	0.0540526	1	0.316338	FALSE	increasing	TBC1D24	['neuro']	13215	chr16:2517640-2517910	ENSG00000279520.1	EH38E3163362	0.52888	27_DNASE:HepG2	['enformer_low']	enformer_low	16-2517749-G-A	1	6.7008e-06	6.67379e-05	0	0	0	0	0	singleton	2517749	G	A	chr16:2517749:G:A					FALSE	2567749	2567750	2567750	chr16:2567750:G:A	ZNF292.H13CORE.0.PSG.A	90	109	+	2.692	1	2.258	0.8388	9.868	0.7923	9.434	0.7574	2.692	1	9.868	0.7923	-0.434	0.434	ZNF292	56.9	TRUE									FALSE	FALSE	FALSE	FALSE	['ZSCAN4', 'ZBTB7A', 'HIC1', 'ZNF391', 'DDX5', 'ZBTB2', 'NME2']	7	7	14.359	0.0531815	0.0531815	53													FALSE										FALSE	FALSE	FALSE	FALSE														FALSE	FALSE	activating_TF_effect	0.333333	6	context_dependent	2517748	0.571097	0.664636	0.265699	0.4559	0.293954	0.0444219	-0.0691021	0.679415	0.600534	0.443237	0.881915	0.70478	0.312224	0.584379	0.301775	0.0359438	-0.21574	0.768479	0.768377	0.343888	0.959379	0.96834	0.973605	0.976978	0.822706	0.799028	0.999861	0.982268	0.83411	0.989493	0.650272	0.683115	0.462244	0.562238	0.374941	0.677652	0.590557	0.679415	0.600534	0.443237	0.959379	0.96834	0.973605	0.989667	0.822706	0.799028	0.999861	0.982268	0.83411	0.989493	0.05416	0.594022	0.999861	RNA_SEQ	TRUE	-1.72247	-1.5	0.2	1.72416	6.75	DNASE:adrenal gland female adult (51 year)	-0.383556	-0.218114	0.150685	0.413693	1.07018	ATAC:BM1137-GMP3-high-ATAC-2 / Bone Marrow CD34+ / GMP-C	-1.04057	-0.75	5.32143	1.11669	10	CHIP:H3K4me3:epithelial cell of esophagus	-6.42632	-7.65686	6.82609	6.81146	10	CAGE:liver, adult, pool1	-1.07608	-0.540541	6.82609	1.28802	10	CAGE:Smooth Muscle Cells - Brain Vascular,	-1.27259	-0.624324	6.82609	1.55893	10	CAGE:Smooth Muscle Cells - Brain Vascular,	-1.77257	-1	6.82609	1.87627	10	CAGE:Adipocyte - breast,	TRUE	0.153216	2.609	TRUE	0.24465	2.699	TRUE	0.404297	0.373047	-0.03125	TRUE	0.03125	-0.0143381	0.0143381	0.00955233	0.000133609	TRUE
cardiac_neuro_cava_random:ALT_TBC1D24|ENSG00000162065.14|EH38E3163364_fwd_tile1-1_TBC1D24|ENSG00000162065.14|EH38E3163364|16-2518435-C-G	rs2065887750	NC_000016.10:2518434:C:G	cardiac_neuro_cava_random:REF_TBC1D24|ENSG00000162065.14|EH38E3163364_fwd_tile1-1	cardiac_neuro_cava_random:ALT_TBC1D24|ENSG00000162065.14|EH38E3163364_fwd_tile1-1_TBC1D24|ENSG00000162065.14|EH38E3163364|16-2518435-C-G	chr16	2518285	2518555	+	GGGAACTGAAAAGAAAGGCAACATTCTCTTGGGAGAGGAAGGAGGGACAGCTCTGGAGGAGACAGGCCACCCTGGAGCCCAGCCCACCAGCACTGTTGCGGTGGGAGGCTTGGGCCCTCTGGCCAGGCTCCTGTGTGCTTGGAGCCACCCCGTGTGCAGGGGAGACCTCTCTGGGAGGTCAGCTGAGGCCTCGTAGTTGGACTGTTGATGATCCCCGTCGTCTTCTCTGCCCCCATCCTCTTCTTGGCTCACCCTGTCTCCTGTCTGGTA	GGGAACTGAAAAGAAAGGCAACATTCTCTTGGGAGAGGAAGGAGGGACAGCTCTGGAGGAGACAGGCCACCCTGGAGCCCAGCCCACCAGCACTGTTGCGGTGGGAGGCTTGGGCCCTCTGGCCAGGCTCCTGTGTGCTTGGAGCCACCGCGTGTGCAGGGGAGACCTCTCTGGGAGGTCAGCTGAGGCCTCGTAGTTGGACTGTTGATGATCCCCGTCGTCTTCTCTGCCCCCATCCTCTTCTTGGCTCACCCTGTCTCCTGTCTGGTA	149	0.905392	0.108637	0.108637	FALSE	FALSE	TRUE	FALSE	-0.463989	1	-1.02657	FALSE	reducing	-0.355716	1	-0.745897	FALSE	reducing	TBC1D24	['neuro']	13901	chr16:2518285-2518555	ENSG00000279520.1	EH38E3163364	18.6696	96_DNASE:HL-60	['enformer_random']	enformer_random	16-2518435-C-G	1	6.57004e-06	1.46972e-05	0	1.46972e-05	0	0	0	singleton	2518435	C	G	chr16:2518435:C:G					FALSE	2568435	2568436	2568436	chr16:2568436:C:G	ZXDC.H13CORE.0.PI.A	142	155	+	3.9129	1	2.9129	0.7444	8.1698	0.838	7.1698	0.7354	3.9129	1	8.1698	0.838	-1	1	ZXDC	47.1	TRUE									FALSE	FALSE	FALSE	FALSE	['FOS', 'MED1', 'NCAPH2', 'RBM22', 'YY1', 'GLIS1', 'PLAG1', 'GLIS3', 'ESR1', 'ZNF263', 'SMARCA4', 'ARNT', 'INO80', 'AR', 'BRD4', 'ZNF3', 'SMARCA4', 'CREBBP', 'JUN', 'HDGF', 'MAF']	21	20	7.355	0.0272407	0.0272407	40													FALSE										FALSE	FALSE	FALSE	FALSE														FALSE	TRUE	repressing_TF_effect	1	2	predicted_activator	2518434	-0.628744	0.876813	-0.204871	0.208998	0.400608	0.234118	0.00519987	0.836159	0.858552	0.269743	-0.790531	0.894099	-0.332894	0.332894	0.576731	0.625643	0.0115355	0.916788	0.879448	0.169107	0.661785	0.975904	0.927208	0.987586	0.927208	0.909176	0.998471	0.986188	0.966706	0.986803	0.677782	0.876813	0.523075	0.460779	0.576879	0.704	0.602212	0.836159	0.858552	0.269743	0.922194	0.975904	0.971741	0.987586	0.927208	0.909176	0.998471	0.986188	0.966706	0.986803	0.0966861	0.61422	0.998471	RNA_SEQ	TRUE	-0.339228	-0.285714	8.5	0.862855	10	DNASE:hematopoietic multipotent progenitor cell treated with interleukin-3 for 18 days, kit ligand for 18 days, hydrocortisone succinate for 18 days, erythropoietin for 18 days	0.55957	0.657183	1.05128	0.699296	1.05128	ATAC:BM1077-UNK / Bone Marrow CD34+ / UNK	-0.574975	-0.307692	10	0.974589	10	CHIP:H3K4me3:epithelial cell of esophagus	1.011	0.658333	10	6.34648	10	CAGE:small intestine, adult, pool1	0.102135	-0.0595238	10	1.4617	10	CAGE:Smooth Muscle Cells - Brain Vascular,	-0.357194	-0.135976	10	2.06313	10	CAGE:Smooth Muscle Cells - Brain Vascular,	-0.352484	-0.285714	10	1.60497	10	CAGE:Adipocyte - breast,	TRUE	-0.077965	0.921	TRUE	-0.130505	0.642	TRUE	-0.380859	-0.462891	-0.0820312	TRUE	0.0820312	-0.0129008	0.0129008	0.0184449	0.000247298	TRUE
cardiac_neuro_cava_random:ALT_TBC1D24|ENSG00000162065.14|EH38E3163364_fwd_tile1-1_TBC1D24|ENSG00000162065.14|EH38E3163364|16-2518438-T-C	rs56843168	NC_000016.10:2518437:T:C	cardiac_neuro_cava_random:REF_TBC1D24|ENSG00000162065.14|EH38E3163364_fwd_tile1-1	cardiac_neuro_cava_random:ALT_TBC1D24|ENSG00000162065.14|EH38E3163364_fwd_tile1-1_TBC1D24|ENSG00000162065.14|EH38E3163364|16-2518438-T-C	chr16	2518285	2518555	+	GGGAACTGAAAAGAAAGGCAACATTCTCTTGGGAGAGGAAGGAGGGACAGCTCTGGAGGAGACAGGCCACCCTGGAGCCCAGCCCACCAGCACTGTTGCGGTGGGAGGCTTGGGCCCTCTGGCCAGGCTCCTGTGTGCTTGGAGCCACCCCGTGTGCAGGGGAGACCTCTCTGGGAGGTCAGCTGAGGCCTCGTAGTTGGACTGTTGATGATCCCCGTCGTCTTCTCTGCCCCCATCCTCTTCTTGGCTCACCCTGTCTCCTGTCTGGTA	GGGAACTGAAAAGAAAGGCAACATTCTCTTGGGAGAGGAAGGAGGGACAGCTCTGGAGGAGACAGGCCACCCTGGAGCCCAGCCCACCAGCACTGTTGCGGTGGGAGGCTTGGGCCCTCTGGCCAGGCTCCTGTGTGCTTGGAGCCACCCCGCGTGCAGGGGAGACCTCTCTGGGAGGTCAGCTGAGGCCTCGTAGTTGGACTGTTGATGATCCCCGTCGTCTTCTCTGCCCCCATCCTCTTCTTGGCTCACCCTGTCTCCTGTCTGGTA	152	0.946345	-0.0714775	0.0714775	FALSE	FALSE	TRUE	FALSE	-0.463989	1	-1.02657	FALSE	reducing	-0.535538	1	-1.21205	FALSE	reducing	TBC1D24	['neuro']	13904	chr16:2518285-2518555	ENSG00000279520.1	EH38E3163364					16-2518438-T-C	7200	0.0473304	0.156522	0	0.00173483	0	0.156522	0.0141373	common	2518438	T	C	chr16:2518438:T:C					FALSE	2568438	2568439	2568439	chr16:2568439:T:C	ZXDC.H13CORE.0.PI.A	142	155	+	2.7806	0.9323	2.0562	0.6895	8.1698	0.838	7.4454	0.7637	2.7806	0.9323	8.1698	0.838	-0.7244	0.7244	ZXDC	47.1	TRUE									FALSE	FALSE	FALSE	FALSE	['FOS', 'MED1', 'NCAPH2', 'RBM22', 'YY1', 'GLIS1', 'PLAG1', 'GLIS3', 'ESR1', 'ZNF263', 'SMARCA4', 'ARNT', 'INO80', 'AR', 'BRD4', 'ZNF3', 'SMARCA4', 'CREBBP', 'JUN', 'HDGF', 'MAF']	21	20	7.355	0.0272407	0.0272407	40													FALSE	0.00335497	0.00316096	-5.00508e-05	0.000415593;0.00041505;0.0013794;0.00335497;0.000152673;0.000244344;0.000145443;0.000214481;0.000475595;0.000125783;0.00013274;0.000105265;0.000286122;0.000118225;0.000206989;0.000116329;0.000151676;0.000102927;0.000367568;0.000513399;0.000103385;0.00010536;0.000231754;0.000601091;0.000229113;0.000133897;0.000125256;0.000129114;0.0025392;0.000229643;0.000342825	-0.000153614;-0.000189182;0.000690718;-0.00316096;-5.58072e-05;-9.6732e-05;9.1971e-05;0.000162774;-0.000391536;-8.26701e-05;8.97265e-05;-6.86538e-05;-0.000226448;-5.00508e-05;0.000110174;5.39934e-05;-6.9442e-05;-3.74214e-05;-0.00017025;-0.000293768;3.61414e-05;6.58831e-05;0.000161139;0.000465912;-0.000154575;4.43929e-05;4.36762e-05;-5.83e-05;0.00177628;8.53564e-05;-0.000129173	CLUAP1;IFT140;RNPS1;ERVK13-1;MLST8;PGP;FLYWCH1;JPT2;HAGH;BICDL2;IL32;TMEM204;AMDHD2;MEIOB;PDPK2P;ZG16B;EME2;TBC1D24;MMP25-AS1	13.9017	Adipose_Subcutaneous;Artery_Coronary;Artery_Tibial;Brain_Anterior_cingulate_cortex_BA24;Brain_Caudate_basal_ganglia;Brain_Cortex;Brain_Frontal_Cortex_BA9;Brain_Putamen_basal_ganglia;Colon_Sigmoid;Esophagus_Gastroesophageal_Junction;Lung;Ovary;Pituitary;Skin_Sun_Exposed_Lower_leg;Spleen;Whole_Blood	2;1;3;4	TRUE	FALSE	TRUE	FALSE														FALSE	FALSE	activating_TF_effect	1	2	predicted_activator	2518437	-0.514447	0.571331	-0.458121	-0.340765	0.126416	0.0640816	0.0757502	0.562526	0.61804	0.292977	-0.635053	0.668219	-0.624601	-0.41229	0.24848	0.312446	0.24848	0.610613	0.61804	0.248346	0.576731	0.944322	0.969051	0.991401	0.97109	0.680793	0.998074	0.968863	0.942226	0.975672	0.556491	0.625913	0.591296	0.470693	0.529528	0.548031	0.589152	0.562526	0.618041	0.292977	0.898633	0.944322	0.969051	0.991401	0.97109	0.803161	0.998118	0.968863	0.942226	0.975672	0.184119	0.574925	0.998118	RNA_SEQ	TRUE	-0.406935	-0.5	4.66667	0.728773	4.66667	DNASE:frontal cortex female adult (67 years) and female adult (80 years)	-1.25235	-1.12995	-0.383562	1.25235	2.07018	ATAC:BM1137-GMP3-high-ATAC-2 / Bone Marrow CD34+ / GMP-C	-0.43365	-0.287356	10	0.723378	10	CHIP:H3K27ac:CD14-positive monocyte male adult (21 year)	-3.25836	-3	7.4	4.07653	10	CAGE:esophagus, adult, pool1	-0.200678	-0.0638945	4.13291	0.742159	7.66667	CAGE:brain, adult,	-0.300234	-0.118182	10	1.00639	10	CHIP:H3K4me3:cerebellum male adult (53 years)	-0.771002	-0.37931	10	1.12771	10	CAGE:CD14+ monocyte derived endothelial progenitor cells,	TRUE	-0.230574	0.439	TRUE	-0.185888	0.515	TRUE	-0.380859	-0.414062	-0.0332031	TRUE	0.0332031	-0.0149167	0.0149167	0.014965	0.000223639	TRUE
cardiac_neuro_cava_random:ALT_TBC1D24|ENSG00000162065.14|EH38E3163364_fwd_tile1-1_TBC1D24|ENSG00000162065.14|EH38E3163364|16-2518502-G-A	rs72768732	NC_000016.10:2518501:G:A	cardiac_neuro_cava_random:REF_TBC1D24|ENSG00000162065.14|EH38E3163364_fwd_tile1-1	cardiac_neuro_cava_random:ALT_TBC1D24|ENSG00000162065.14|EH38E3163364_fwd_tile1-1_TBC1D24|ENSG00000162065.14|EH38E3163364|16-2518502-G-A	chr16	2518285	2518555	+	GGGAACTGAAAAGAAAGGCAACATTCTCTTGGGAGAGGAAGGAGGGACAGCTCTGGAGGAGACAGGCCACCCTGGAGCCCAGCCCACCAGCACTGTTGCGGTGGGAGGCTTGGGCCCTCTGGCCAGGCTCCTGTGTGCTTGGAGCCACCCCGTGTGCAGGGGAGACCTCTCTGGGAGGTCAGCTGAGGCCTCGTAGTTGGACTGTTGATGATCCCCGTCGTCTTCTCTGCCCCCATCCTCTTCTTGGCTCACCCTGTCTCCTGTCTGGTA	GGGAACTGAAAAGAAAGGCAACATTCTCTTGGGAGAGGAAGGAGGGACAGCTCTGGAGGAGACAGGCCACCCTGGAGCCCAGCCCACCAGCACTGTTGCGGTGGGAGGCTTGGGCCCTCTGGCCAGGCTCCTGTGTGCTTGGAGCCACCCCGTGTGCAGGGGAGACCTCTCTGGGAGGTCAGCTGAGGCCTCGTAGTTGGACTGTTGATGATCCCCATCGTCTTCTCTGCCCCCATCCTCTTCTTGGCTCACCCTGTCTCCTGTCTGGTA	216	0.865617	0.142904	0.142904	FALSE	FALSE	TRUE	FALSE	-0.463989	1	-1.02657	FALSE	reducing	-0.323102	1	-0.661353	FALSE	reducing	TBC1D24	['neuro']	13968	chr16:2518285-2518555	ENSG00000279520.1	EH38E3163364					16-2518502-G-A	2558	0.0168108	0.0285833	0.00019253	0.026202	0.0183581	0.00364329	0.0100806	common	2518502	G	A	chr16:2518502:G:A	286.62	Brain_Frontal_Cortex_BA9	1	ENSG00000162066;ENSG00000185883;ENSG00000279520	TRUE	2568502	2568503	2568503	chr16:2568503:G:A	ZNF347.H13CORE.0.PSGI.A	215	238	-	2.1831	0.9846	2.0265	0.914	11.5524	0.6785	11.3958	0.6693	2.1831	0.9846	11.5524	0.6785	-0.1566	0.1566	ZNF347	78.1	TRUE									FALSE	FALSE	FALSE	FALSE	['FOS', 'MED1', 'NCAPH2', 'RBM22', 'YY1', 'GLIS1', 'PLAG1', 'GLIS3', 'ESR1', 'ZNF263', 'SMARCA4', 'ARNT', 'INO80', 'AR', 'BRD4', 'ZNF3', 'SMARCA4', 'CREBBP', 'JUN', 'HDGF', 'MAF']	21	20	7.355	0.0272407	0.0272407	40													FALSE	0.0537569	0.0548918	8.59899e-05	0.0537569;0.000434077;0.000343476;0.000106525;0.000111238;0.000232133;0.000140804;0.000197063;0.000566502;0.0187532;0.000242392;0.0215211368670258;0.009398063672272	0.0548918;-0.000261852;-0.000297564;3.33256e-05;-3.9817e-05;8.89831e-05;-5.42114e-05;-7.57968e-05;0.000263141;0.0109595;8.59899e-05;0.006615910616055;0.0013767651610889	RNPS1;MLST8;SNHG9;MMP25-AS1;ZNF213;PAQR4;IFT140;MIR3677HG;PKD1-AS1;GFER;ZNF213-AS1	3.55487	Brain_Cerebellum;Brain_Frontal_Cortex_BA9;Brain_Putamen_basal_ganglia;Cells_Cultured_fibroblasts;Esophagus_Gastroesophageal_Junction;Esophagus_Muscularis;Lung;Muscle_Skeletal;Whole_Blood	0;2;1;-1	TRUE	FALSE	TRUE	FALSE														FALSE	FALSE	repressing_TF_effect	0.666667	3	context_dependent	2518501	-0.00268594	-0.913067	-0.326149	-0.252233	-0.481569	-0.41284	0.0397961	0.74011	0.566748	0.304818	0.332894	-0.92045	-0.498977	-0.322597	-0.635053	-0.747453	0.160114	0.799684	0.709704	0.182474	0.661785	-0.70478	0.93191	0.803161	0.648619	0.781719	0.999216	0.969552	0.926758	0.944687	0.529227	0.913067	0.563785	0.413935	0.574557	0.777487	0.597384	0.74011	0.566748	0.304818	0.936319	0.972376	0.960287	0.961175	0.928809	0.954525	0.999855	0.969552	0.926758	0.944687	0.125059	0.610788	0.999855	RNA_SEQ	TRUE	-0.205431	0.166667	2.5	0.792939	10	DNASE:hematopoietic multipotent progenitor cell treated with interleukin-3 for 18 days, kit ligand for 18 days, hydrocortisone succinate for 18 days, erythropoietin for 18 days	1.20383	1.18065	1.975	1.20383	1.975	ATAC:BM1137-GMP1-low-ATAC-2 / Bone Marrow CD34+ / GMP-A	-0.231788	-0.157895	9.42857	0.716884	10	CHIP:H3K4me3:myoepithelial cell of mammary gland female adult (33 years)	4.63687	4.64286	10	5.08616	10	CAGE:Smooth Muscle Cells - Umbilical artery,	0.543772	0.0730277	10	1.31079	10	CAGE:brain, adult,	0.960836	0.15954	10	1.7447	10	CAGE:brain, adult,	0.3589	-0.0384615	10	1.25212	10	CAGE:Adipocyte - breast,	TRUE	-0.646974	0.057	TRUE	-0.009224	1.034	TRUE	-0.380859	-0.3125	0.0683594	TRUE	0.0683594	-0.0154103	0.0154103	0.0116473	0.000182159	TRUE
cardiac_neuro_cava_random:ALT_TBC1D24|ENSG00000162065.14|EH38E1796746_fwd_tile1-1_TBC1D24|ENSG00000162065.14|EH38E1796746|16-2523241-C-T	rs57882871	NC_000016.10:2523240:C:T	cardiac_neuro_cava_random:REF_TBC1D24|ENSG00000162065.14|EH38E1796746_fwd_tile1-1	cardiac_neuro_cava_random:ALT_TBC1D24|ENSG00000162065.14|EH38E1796746_fwd_tile1-1_TBC1D24|ENSG00000162065.14|EH38E1796746|16-2523241-C-T	chr16	2523191	2523461	+	GAGTTAGTGAGTTTAGAAAATGAACCCTGTTAACAGTACTTTAATTGAGCCGTCTGTGTTCTAGTTCTGTCCAGAGCCCCCGCCGTTTTCCCCTCCAGCACAGGATTCATTTCAGGATCATCACTTGCGTTATATGCCCAAGGGGTCCCTCTCTTGGTGTGTGGGCAGAGCCAGAGCTGGGAACAATGGGGGTGGTGTGTGGGTTCTGGGCTCAGGCTTCCTGGATTTGGCATTGGCCTCCTGATGTCATGTATCGGCTGGAAGACTCAG	GAGTTAGTGAGTTTAGAAAATGAACCCTGTTAACAGTACTTTAATTGAGTCGTCTGTGTTCTAGTTCTGTCCAGAGCCCCCGCCGTTTTCCCCTCCAGCACAGGATTCATTTCAGGATCATCACTTGCGTTATATGCCCAAGGGGTCCCTCTCTTGGTGTGTGGGCAGAGCCAGAGCTGGGAACAATGGGGGTGGTGTGTGGGTTCTGGGCTCAGGCTTCCTGGATTTGGCATTGGCCTCCTGATGTCATGTATCGGCTGGAAGACTCAG	49	0.251894	0.537719	0.537719	TRUE	TRUE	TRUE	FALSE	-0.196094	1	-0.332113	FALSE	reducing	0.334602	1	1.0436	FALSE	increasing	TBC1D24	['neuro']	18707	chr16:2523191-2523461	ENSG00000162066.16	EH38E1796746					16-2523241-C-T	2563	0.0168501	0.058967	0	0.000249912	0	0.058967	0	common	2523241	C	T	chr16:2523241:C:T					FALSE	2573241	2573242	2573242	chr16:2573242:C:T																														FALSE	FALSE	FALSE	FALSE	['PRPF4', 'SRSF3', 'RELA', 'AR']	4	4	1.172	0.00434074	0.00434074	50													FALSE										FALSE	FALSE	FALSE	FALSE														FALSE	FALSE	no_tfbs_annotation				2523240	-0.259982	0.0437584	0.00915696	-0.0534105	0.25387	0.225093	-0.0175856	0.661001	0.640189	0.228793	-0.27	0.0461112	-0.0345942	-0.0691056	0.291254	0.46911	-0.0805768	0.666447	0.687374	0.209722	0.0920268	0.781719	0.859657	0.790531	0.807218	0.966869	0.998967	0.948195	0.788366	0.918531	0.263979	0.255943	0.327435	0.245005	0.306133	0.636047	0.588469	0.661001	0.640189	0.228793	0.520335	0.781719	0.859657	0.790531	0.807218	0.966869	0.998967	0.948195	0.788366	0.918531	0.0612451	0.571191	0.998967	RNA_SEQ	TRUE	-0.469706	-0.333333	1.66667	0.524061	5.6	DNASE:foreskin melanocyte male newborn	0.657961	0.639815	0.897436	0.657961	0.897436	ATAC:BM1077-UNK / Bone Marrow CD34+ / UNK	-0.0846318	-0.115385	4.90476	0.487309	10	CHIP:H3K4me3:foreskin melanocyte male newborn	-2.04736	-1.4	10	3.03678	10	CAGE:Smooth Muscle Cells - Umbilical artery,	-0.195413	-0.164414	3.47826	0.671926	9	CAGE:neurofibroma cell line:Hs 53.T	-0.12893	-0.159206	3.47826	0.756247	9	CAGE:neurofibroma cell line:Hs 53.T	-0.367774	-0.174757	10	0.798441	10	CAGE:Adipocyte - perirenal,	TRUE	0.002481	1.351	TRUE	-0.148767	0.597	TRUE	0.570312	0.59375	0.0234375	TRUE	0.0234375	-0.0203233	0.0203233	0.0109962	0.000221775	TRUE
cardiac_neuro_cava_random:ALT_TBC1D24|ENSG00000162065.14|EH38E1796746_fwd_tile1-1_TBC1D24|ENSG00000162065.14|EH38E1796746|16-2523385-G-A	rs1317419008	NC_000016.10:2523384:G:A	cardiac_neuro_cava_random:REF_TBC1D24|ENSG00000162065.14|EH38E1796746_fwd_tile1-1	cardiac_neuro_cava_random:ALT_TBC1D24|ENSG00000162065.14|EH38E1796746_fwd_tile1-1_TBC1D24|ENSG00000162065.14|EH38E1796746|16-2523385-G-A	chr16	2523191	2523461	+	GAGTTAGTGAGTTTAGAAAATGAACCCTGTTAACAGTACTTTAATTGAGCCGTCTGTGTTCTAGTTCTGTCCAGAGCCCCCGCCGTTTTCCCCTCCAGCACAGGATTCATTTCAGGATCATCACTTGCGTTATATGCCCAAGGGGTCCCTCTCTTGGTGTGTGGGCAGAGCCAGAGCTGGGAACAATGGGGGTGGTGTGTGGGTTCTGGGCTCAGGCTTCCTGGATTTGGCATTGGCCTCCTGATGTCATGTATCGGCTGGAAGACTCAG	GAGTTAGTGAGTTTAGAAAATGAACCCTGTTAACAGTACTTTAATTGAGCCGTCTGTGTTCTAGTTCTGTCCAGAGCCCCCGCCGTTTTCCCCTCCAGCACAGGATTCATTTCAGGATCATCACTTGCGTTATATGCCCAAGGGGTCCCTCTCTTGGTGTGTGGGCAGAGCCAGAGCTGGGAACAATGGGGGTAGTGTGTGGGTTCTGGGCTCAGGCTTCCTGGATTTGGCATTGGCCTCCTGATGTCATGTATCGGCTGGAAGACTCAG	193	0.908497	0.0788129	0.0788129	FALSE	FALSE	TRUE	FALSE	-0.196094	1	-0.332113	FALSE	reducing	-0.123528	1	-0.144001	FALSE	reducing	TBC1D24	['neuro']	18851	chr16:2523191-2523461	ENSG00000162066.16	EH38E1796746	511.187	380_DNASE:foreskin melan	['enformer_high']	enformer_high	16-2523385-G-A	2	1.31482e-05	2.94074e-05	0	2.94074e-05	0	0	0	rare	2523385	G	A	chr16:2523385:G:A					FALSE	2573385	2573386	2573386	chr16:2573386:G:A	SRBP2.H13CORE.1.P.B	190	202	+	3.1583	1	2.2707	0.719	7.0032	0.8728	6.1156	0.7622	3.1583	1	7.0032	0.8728	-0.8876	0.8876	SREBF2	201.7	TRUE									FALSE	FALSE	FALSE	FALSE	['PRPF4', 'SRSF3', 'RELA', 'AR']	4	4	1.172	0.00434074	0.00434074	50													FALSE										FALSE	FALSE	FALSE	FALSE														FALSE	FALSE	repressing_TF_effect	0.75	24	predicted_activator	2523384	-0.0974927	-0.239421	0.301659	0.245554	0.101178	0.296639	0.0696645	0.698955	0.583068	0.351177	-0.21574	-0.737945	0.655252	0.41229	0.182508	0.8789	0.226711	0.871577	0.571082	0.28909	0.996876	0.99965	0.999934	0.999141	0.999975	0.995587	0.999848	0.988749	0.661299	0.964404	0.59772	0.814281	0.725208	0.624467	0.683503	0.881863	0.629398	0.698955	0.583068	0.351177	0.996876	0.99965	0.999934	0.999141	0.999975	0.995587	0.999848	0.988749	0.661299	0.964404	0.206368	0.64367	0.999975	DNASE	TRUE	-0.12593	0	10	4.20382	10	DNASE:cerebellum male adult (27 years) and male adult (35 years)	4.70842	3.42748	10	4.78076	10	ATAC:BM1137-GMP1-low-ATAC-2 / Bone Marrow CD34+ / GMP-A	-2.94188	-3.35821	10	5.00801	10	CHIP:H3K36me3:K562	0.538278	0.5	10	6.31666	10	CAGE:Clontech Human Universal Reference Total RNA, pool1	-1.51432	-1.7663	10	4.44006	10	DNASE:ecto neural progenitor cell originated from H9	-1.30769	-1.54085	10	4.66201	10	DNASE:cerebellum male adult (27 years) and male adult (35 years)	-2.15235	-2.6	10	5.06271	10	ATAC:BM1137-GMP1-low-ATAC-2 / Bone Marrow CD34+ / GMP-A	TRUE	-0.737566	0.036	TRUE	-0.858202	0.041	TRUE	0.570312	0.550781	-0.0195312	TRUE	0.0195312	-0.0347864	0.0347864	0.014882	0.000538855	TRUE
cardiac_neuro_cava_random:ALT_TBC1D24|ENSG00000162065.14|EH38E3163397_fwd_tile1-1_TBC1D24|ENSG00000162065.14|EH38E3163397|16-2535711-C-T	rs80040762	NC_000016.10:2535710:C:T	cardiac_neuro_cava_random:REF_TBC1D24|ENSG00000162065.14|EH38E3163397_fwd_tile1-1	cardiac_neuro_cava_random:ALT_TBC1D24|ENSG00000162065.14|EH38E3163397_fwd_tile1-1_TBC1D24|ENSG00000162065.14|EH38E3163397|16-2535711-C-T	chr16	2535584	2535854	+	TGGAAGTGATGGTGTGTCACTTCTGAGGTTAGGTCATTAAAGACGCAGCGGCTTCTATCTTGTGTGTGTTCTCTTTTTCTTGGGCCACTCGCTCTGGGGAAAGCCAGCTGCTGGGGCTTGAAAACACACACGCCTGGGAAGAGGCCGCACTGGTGAGGGACGGAGGCCTCCAGCCCACAGCTGTGGGAACGTGGGAATGAACCTTTTAGGAAGTGAATCTTTCGGCCCTGCTCTAGCCTTTAGATGACTCAGTCCTGGCAGCATCTTGAT	TGGAAGTGATGGTGTGTCACTTCTGAGGTTAGGTCATTAAAGACGCAGCGGCTTCTATCTTGTGTGTGTTCTCTTTTTCTTGGGCCACTCGCTCTGGGGAAAGCCAGCTGCTGGGGCTTGAAAACATACACGCCTGGGAAGAGGCCGCACTGGTGAGGGACGGAGGCCTCCAGCCCACAGCTGTGGGAACGTGGGAATGAACCTTTTAGGAAGTGAATCTTTCGGCCCTGCTCTAGCCTTTAGATGACTCAGTCCTGGCAGCATCTTGAT	126	0.87937	0.0881579	0.0881579	FALSE	FALSE	TRUE	FALSE	0.141221	1	0.542304	FALSE	increasing	0.22065	1	0.748205	FALSE	increasing	TBC1D24	['neuro']	31177	chr16:2535584-2535854	ENSG00000140992.19	EH38E3163397					16-2535711-C-T	13686	0.089959	0.296312	0.204598	0.0980153	0.111394	0.0234741	0.0741061	very common	2535711	C	T	chr16:2535711:C:T	1059.8	Brain_Amygdala;Brain_Frontal_Cortex_BA9	2	ENSG00000140992	TRUE	2585711	2585712	2585712	chr16:2585712:C:T	ZN595.H13CORE.0.P.C	108	130	+	2.4353	0.8002	1.9388	0.6371	11.7842	0.7179	11.2878	0.6877	2.4353	0.8002	11.7842	0.7179	-0.4965	0.4965	ZNF595	34.4	TRUE	brain_microvascular_endothelial_cell	CEMP1;PDPK1	0.2506422748674533;0.4059005162418063	2109;4175					FALSE	TRUE	TRUE	FALSE	['SREBP2', 'TCF4', 'MLLT1', 'CEBPA', 'CEBPB', 'JMJD1C', 'RUNX1', 'TCF3', 'FIP1L1', 'BHLHE22', 'STAT1', 'AGO1', 'PRDM10', 'NR3C1', 'ZGPAT', 'MED1', 'MYOD1', 'NEUROG2', 'STAT3', 'IRF8', 'SPI1', 'DMAP1', 'KMT2A', 'STAG2', 'TAF1', 'ZFY', 'AR', 'BHLHE40', 'PTBP1', 'PHF8', 'HOXA3', 'SMC1A', 'IRF1', 'NCAPH2', 'RAD21', 'JUN', 'CDK8', 'SMC1', 'FOS', 'JUN', 'DRAP1']	41	40	2.453	0.00908519	0.00908519	33													FALSE	0.00107145	0.000276816	-2.18246e-05	0.000103049;0.000137513;0.000274001;0.000112112;0.000102952;0.000125749;0.00107145;0.00010725;0.000210424;0.000123204;0.000214355;0.000111182;0.000981857;0.000227047;0.000173233;0.000554484	1.42228e-05;-2.43152e-05;-5.78064e-05;2.36478e-05;2.36531e-05;2.81605e-05;-0.000276816;-1.92303e-05;-4.31861e-05;-1.93339e-05;-3.88636e-05;-1.75665e-05;-0.000252222;-5.52121e-05;4.19702e-05;-0.000128806	CLUAP1;PDPK1;MIR3677HG;ZNF263;AMDHD2;ZNF597;PKD1-AS1;NDUFB10;CCNF;IFT140;PRSS21;SYNGR3;TIGD7	3.24271	Artery_Coronary;Artery_Tibial;Brain_Nucleus_accumbens_basal_ganglia;Brain_Substantia_nigra;Esophagus_Gastroesophageal_Junction;Lung;Muscle_Skeletal;Testis;Thyroid	2;1;3	TRUE	FALSE	TRUE	FALSE	BMI	0.0025766461408848	3.22874e-05	-1	0.00257665	0.00257665	3.22874e-05	3.22874e-05	FALSE	FALSE	FALSE	FALSE	Body mass index	FALSE	FALSE	repressing_TF_effect	0	2	predicted_repressor	2535710	-0.852036	-0.571191	-0.391423	-0.583666	-0.776028	-0.622907	-0.0465471				-0.868425	-0.755781	-0.655252	-0.686934	-0.886939	-0.716018	-0.171333				-0.41229	0.790531	0.964537	0.748275	0.635053	0.692978	0.998668				0.852036	0.668963	0.659337	0.629067	0.79467	0.738403	0.610969				0.976447	0.975349	0.987867	0.974781	0.976447	0.955539	0.998918				-0.0854737	0.615319	0.998918	RNA_SEQ	TRUE	-1.72854	-0.5	10	3.04008	10	DNASE:AG04449	-2.17089	-2.40304	1.19149	2.40919	4.87719	ATAC:BM1137-GMP3-high-ATAC-2 / Bone Marrow CD34+ / GMP-C	0.142793	-0.0377358	10	1.60362	10	CHIP:H3K4me2:HepG2	-4.04602	-3.78889	10	4.85337	10	CAGE:lung adenocarcinoma cell line:PC-14	0.400529	0.619262	6.3913	1.93091	10	DNASE:brain microvascular endothelial cell	0.257071	0.545798	6.8	1.98757	10	DNASE:brain microvascular endothelial cell	-0.601961	-0.25	10	2.1776	10	CAGE:Adipocyte - perirenal,	TRUE	0.059175	1.75	TRUE	0.048086	1.288	TRUE	-0.335938	-0.373047	-0.0371094	TRUE	0.0371094	0.00128708	0.00946698	0.00927884	8.62356e-05	TRUE
cardiac_neuro_cava_random:ALT_TBC1D24|ENSG00000162065.14|EH38E3163397_fwd_tile1-1_TBC1D24|ENSG00000162065.14|EH38E3163397|16-2535731-G-C	rs74003023	NC_000016.10:2535730:G:C	cardiac_neuro_cava_random:REF_TBC1D24|ENSG00000162065.14|EH38E3163397_fwd_tile1-1	cardiac_neuro_cava_random:ALT_TBC1D24|ENSG00000162065.14|EH38E3163397_fwd_tile1-1_TBC1D24|ENSG00000162065.14|EH38E3163397|16-2535731-G-C	chr16	2535584	2535854	+	TGGAAGTGATGGTGTGTCACTTCTGAGGTTAGGTCATTAAAGACGCAGCGGCTTCTATCTTGTGTGTGTTCTCTTTTTCTTGGGCCACTCGCTCTGGGGAAAGCCAGCTGCTGGGGCTTGAAAACACACACGCCTGGGAAGAGGCCGCACTGGTGAGGGACGGAGGCCTCCAGCCCACAGCTGTGGGAACGTGGGAATGAACCTTTTAGGAAGTGAATCTTTCGGCCCTGCTCTAGCCTTTAGATGACTCAGTCCTGGCAGCATCTTGAT	TGGAAGTGATGGTGTGTCACTTCTGAGGTTAGGTCATTAAAGACGCAGCGGCTTCTATCTTGTGTGTGTTCTCTTTTTCTTGGGCCACTCGCTCTGGGGAAAGCCAGCTGCTGGGGCTTGAAAACACACACGCCTGGGAAGAGGCCCCACTGGTGAGGGACGGAGGCCTCCAGCCCACAGCTGTGGGAACGTGGGAATGAACCTTTTAGGAAGTGAATCTTTCGGCCCTGCTCTAGCCTTTAGATGACTCAGTCCTGGCAGCATCTTGAT	146	0.955859	-0.0343043	0.0343043	FALSE	FALSE	TRUE	FALSE	0.141221	1	0.542304	FALSE	increasing	0.0993653	1	0.433801	FALSE	increasing	TBC1D24	['neuro']	31197	chr16:2535584-2535854	ENSG00000140992.19	EH38E3163397					16-2535731-G-C	6981	0.0458733	0.159755	0	0.000529085	0	0.159755	0	common	2535731	G	C	chr16:2535731:G:C					FALSE	2585731	2585732	2585732	chr16:2585732:G:C	ZN506.H13CORE.0.P.C	129	151	-	2.7734	0.7457	3.7193	1	10.9854	0.7221	11.9314	0.7842	3.7193	1	11.9314	0.7842	0.9459	0.9459	ZNF506	42.5	TRUE	brain_microvascular_endothelial_cell	CEMP1;PDPK1	0.2506422748674533;0.4059005162418063	2109;4175					FALSE	TRUE	TRUE	FALSE	['SREBP2', 'TCF4', 'MLLT1', 'CEBPA', 'CEBPB', 'JMJD1C', 'RUNX1', 'TCF3', 'FIP1L1', 'BHLHE22', 'STAT1', 'AGO1', 'PRDM10', 'NR3C1', 'ZGPAT', 'MED1', 'MYOD1', 'NEUROG2', 'STAT3', 'IRF8', 'SPI1', 'DMAP1', 'KMT2A', 'STAG2', 'TAF1', 'ZFY', 'AR', 'BHLHE40', 'PTBP1', 'PHF8', 'HOXA3', 'SMC1A', 'IRF1', 'NCAPH2', 'RAD21', 'JUN', 'CDK8', 'SMC1', 'FOS', 'JUN', 'DRAP1']	41	40	2.453	0.00908519	0.00908519	33													FALSE	0.442425	0.565035	-6.39772e-05	0.000131295;0.000206318;0.00553768;0.000275311;0.000396322;0.000133034;0.000134415;0.000200853;0.000238872;0.000118171;0.000103694;0.000160677;0.000363986;0.000731534;0.000166183;0.000102178;0.000814071;0.00166527;0.000108142;0.000424938;0.00203542;0.000133821;0.000846258;0.000552195;0.000258238;0.000161622;0.0462088;0.442425;0.0056820925407702;0.0747381749949715;0.0205504834963933	5.03265e-05;8.76078e-05;-0.00334178;0.000193438;-0.000291987;-6.39772e-05;-7.33349e-05;-8.42685e-05;-9.91513e-05;8.0637e-05;7.36203e-05;0.000118459;-0.000224924;-0.000501819;-7.35823e-05;-5.10284e-05;-0.000454978;-0.00166867;4.15589e-05;-0.000203816;-0.00118673;4.97982e-05;0.000437515;-0.00024632;0.000136965;-7.41428e-05;0.0332522;0.565035;-0.0005637876820659;0.0220926747693615;0.0023737919963907	TBL3;PKD1-AS1;MLST8;JPT2;SNHG9;ZNF213-AS1;PDPK1;PGP;EME2;HAGH;MAPK8IP3;ECI1;MMP25-AS1;MMP25;CCNF;FLYWCH1-AS1;ZNF205;MRPS34;AMDHD2;ATP6V0C	11.3363	Adipose_Subcutaneous;Adipose_Visceral_Omentum;Adrenal_Gland;Artery_Coronary;Artery_Tibial;Brain_Caudate_basal_ganglia;Brain_Putamen_basal_ganglia;Brain_Substantia_nigra;Colon_Sigmoid;Esophagus_Muscularis;Liver;Lung;Minor_Salivary_Gland;Skin_Not_Sun_Exposed_Suprapubic;Skin_Sun_Exposed_Lower_leg;Testis;Whole_Blood	2;0;1;3;-1	TRUE	FALSE	TRUE	FALSE														FALSE	FALSE	repressing_TF_effect	0.5	6	context_dependent	2535730	0.80183	0.658165	0.658544	0.754527	0.718121	0.513986	0.023325				0.995379	0.868425	0.954525	0.886939	0.927208	0.96245	0.0345942				0.997789	0.997684	0.999216	0.999286	0.998606	0.986702	0.999234				0.9164	0.777795	0.891104	0.812955	0.834135	0.926975	0.612544				0.997789	0.997684	0.999216	0.999286	0.998606	0.986702	0.999433				0.0761946	0.629868	0.999433	RNA_SEQ	TRUE	3.6424	4.64583	10	5.73346	10	DNASE:cerebellum male adult (27 years) and male adult (35 years)	8.29011	10	10	8.29011	10	ATAC:BM0106-UNK-ATAC-2 / Bone Marrow CD34+ / UNK	-1.98609	-1.61538	10	3.87101	10	CHIP:CTCF:endothelial cell of umbilical vein male newborn	4.19009	4.87778	10	5.82044	10	CAGE:skeletal muscle, adult, pool1	-2.32757	-1.80441	10	3.85819	10	DNASE:brain microvascular endothelial cell	-2.55409	-2.17488	10	4.07516	10	DNASE:cerebellum male adult (27 years) and male adult (35 years)	-0.511075	-0.829787	10	4.34969	10	ATAC:BM0106-UNK-ATAC-2 / Bone Marrow CD34+ / UNK	TRUE	-0.330393	0.269	TRUE	-0.391868	0.229	TRUE	-0.335938	-0.283203	0.0527344	TRUE	0.0527344	-0.0350169	0.0350169	0.0195802	0.000694579	TRUE
cardiac_neuro_cava_random:ALT_TBC1D24|ENSG00000162065.14|EH38E3163397_fwd_tile1-1_TBC1D24|ENSG00000162065.14|EH38E3163397|16-2535816-T-C	rs1597005692	NC_000016.10:2535815:T:C	cardiac_neuro_cava_random:REF_TBC1D24|ENSG00000162065.14|EH38E3163397_fwd_tile1-1	cardiac_neuro_cava_random:ALT_TBC1D24|ENSG00000162065.14|EH38E3163397_fwd_tile1-1_TBC1D24|ENSG00000162065.14|EH38E3163397|16-2535816-T-C	chr16	2535584	2535854	+	TGGAAGTGATGGTGTGTCACTTCTGAGGTTAGGTCATTAAAGACGCAGCGGCTTCTATCTTGTGTGTGTTCTCTTTTTCTTGGGCCACTCGCTCTGGGGAAAGCCAGCTGCTGGGGCTTGAAAACACACACGCCTGGGAAGAGGCCGCACTGGTGAGGGACGGAGGCCTCCAGCCCACAGCTGTGGGAACGTGGGAATGAACCTTTTAGGAAGTGAATCTTTCGGCCCTGCTCTAGCCTTTAGATGACTCAGTCCTGGCAGCATCTTGAT	TGGAAGTGATGGTGTGTCACTTCTGAGGTTAGGTCATTAAAGACGCAGCGGCTTCTATCTTGTGTGTGTTCTCTTTTTCTTGGGCCACTCGCTCTGGGGAAAGCCAGCTGCTGGGGCTTGAAAACACACACGCCTGGGAAGAGGCCGCACTGGTGAGGGACGGAGGCCTCCAGCCCACAGCTGTGGGAACGTGGGAATGAACCTTTTAGGAAGTGAATCTTTCGGCCCTGCCCTAGCCTTTAGATGACTCAGTCCTGGCAGCATCTTGAT	231	0.857714	0.0940302	0.0940302	FALSE	FALSE	TRUE	FALSE	0.141221	1	0.542304	FALSE	increasing	0.22808	1	0.767466	FALSE	increasing	TBC1D24	['neuro']	31282	chr16:2535584-2535854	ENSG00000140992.19	EH38E3163397	495.549	392_DNASE:CD14-positive	['enformer_high']	enformer_high	16-2535816-T-C	1	6.57073e-06	2.41231e-05	0	0	0	2.41231e-05	0	singleton	2535816	T	C	chr16:2535816:T:C					FALSE	2585816	2585817	2585817	chr16:2585817:T:C	KLF16.H13CORE.1.P.B	219	241	-	2.2052	0.7132	3.0921	1	9.7958	0.658	10.6827	0.7175	3.0921	1	10.6827	0.7175	0.8869	0.8869	KLF16	135	TRUE	brain_microvascular_endothelial_cell	CEMP1;PDPK1	0.2506422748674533;0.4059005162418063	2109;4175					FALSE	TRUE	TRUE	FALSE	['SREBP2', 'TCF4', 'MLLT1', 'CEBPA', 'CEBPB', 'JMJD1C', 'RUNX1', 'TCF3', 'FIP1L1', 'BHLHE22', 'STAT1', 'AGO1', 'PRDM10', 'NR3C1', 'ZGPAT', 'MED1', 'MYOD1', 'NEUROG2', 'STAT3', 'IRF8', 'SPI1', 'DMAP1', 'KMT2A', 'STAG2', 'TAF1', 'ZFY', 'AR', 'BHLHE40', 'PTBP1', 'PHF8', 'HOXA3', 'SMC1A', 'IRF1', 'NCAPH2', 'RAD21', 'JUN', 'CDK8', 'SMC1', 'FOS', 'JUN', 'DRAP1']	41	40	2.453	0.00908519	0.00908519	33													FALSE										FALSE	FALSE	FALSE	FALSE														FALSE	FALSE	activating_TF_effect	0.621622	37	context_dependent	2535815	0.247444	0.957046	0.609878	0.783336	0.838998	0.817271	0.0371528				0.42182	0.992927	0.958915	0.891761	0.982092	0.996793	0.126219				0.99916	0.999446	0.999674	0.999036	0.999348	0.999741	0.999808				0.706838	0.966488	0.892383	0.827754	0.924622	0.97878	0.630635				0.99916	0.999446	0.999674	0.999036	0.999348	0.999741	0.999808				0.0910724	0.649054	0.999808	RNA_SEQ	TRUE	4.91827	6.38889	10	6.81536	10	DNASE:cerebellum male adult (27 years) and male adult (35 years)	-0.197689	-0.194185	5.17544	2.77944	5.17544	ATAC:BM1137-GMP3-high-ATAC-2 / Bone Marrow CD34+ / GMP-C	2.03762	1.67857	10	5.32642	10	CHIP:H3K4me3:endothelial cell of umbilical vein male newborn	4.64677	10	10	7.91659	10	CAGE:brain, adult, pool1	-2.87658	-3.53333	10	5.33828	10	DNASE:brain microvascular endothelial cell	-3.11049	-3.79365	10	5.59122	10	DNASE:cerebellum male adult (27 years) and male adult (35 years)	2.71216	2.90625	10	5.82154	10	CAGE:Adipocyte - breast,	TRUE	0.275567	4.004	TRUE	0.297484	3.245	TRUE	-0.335938	-0.320312	0.015625	TRUE	0.015625	0.0105617	0.0112391	0.00673458	7.64443e-05	TRUE
cardiac_neuro_cava_random:ALT_TBC1D24|ENSG00000162065.14|EH38E3163398_fwd_tile1-1_TBC1D24|ENSG00000162065.14|EH38E3163398|16-2536448-C-T	rs112005304	NC_000016.10:2536447:C:T	cardiac_neuro_cava_random:REF_TBC1D24|ENSG00000162065.14|EH38E3163398_fwd_tile1-1	cardiac_neuro_cava_random:ALT_TBC1D24|ENSG00000162065.14|EH38E3163398_fwd_tile1-1_TBC1D24|ENSG00000162065.14|EH38E3163398|16-2536448-C-T	chr16	2536277	2536547	+	GAGAGGGGTCAGTCTCTTTCCTCCAGCCCGGGTCGGGAGAACCGTGCTGGGCCAGGTGAGACATCCGCTGTCTGTGCGGTGTCCTGGGATGAGCCACTGGACCTGACCCATGGGGAGATTTGTCTGTGTCGCCAGAGGGCGAGGGGTTTCCTGGTCTAGCTTGCCTTGGGCTTGGCCAAGCATTCTGGCTGCCACTGGGGCCCCCAGGACAACTGAGAACTGTCCTTTCTTCTTTGACCTTCAGCTGCCCCTCTCTCCCCTGTCCCCTGG	GAGAGGGGTCAGTCTCTTTCCTCCAGCCCGGGTCGGGAGAACCGTGCTGGGCCAGGTGAGACATCCGCTGTCTGTGCGGTGTCCTGGGATGAGCCACTGGACCTGACCCATGGGGAGATTTGTCTGTGTCGCCAGAGGGCGAGGGGTTTCCTGGTCTAGCTTGCCTTGGGTTTGGCCAAGCATTCTGGCTGCCACTGGGGCCCCCAGGACAACTGAGAACTGTCCTTTCTTCTTTGACCTTCAGCTGCCCCTCTCTCCCCTGTCCCCTGG	170	0.971433	-0.038413	0.038413	FALSE	FALSE	TRUE	FALSE	-0.177968	1	-0.285125	FALSE	reducing	-0.224357	1	-0.405377	FALSE	reducing	TBC1D24	['neuro']	31914	chr16:2536277-2536547	ENSG00000140992.19	EH38E3163398					16-2536448-C-T	3799	0.0249596	0.0849426	0	0.000484966	0	0.0849426	0.00576369	common	2536448	C	T	chr16:2536448:C:T					FALSE	2586448	2586449	2586449	chr16:2586449:C:T	KLF3.H13CORE.1.M.C	166	178	+	3.4048	1	2.6785	0.7867	8.0352	0.9705	7.3089	0.8828	3.4048	1	8.0352	0.9705	-0.7263	0.7263	KLF3	45.5	TRUE					left_ventricle_myocardium_inferior	CEMP1	0.2822884588399539	4868	FALSE	FALSE	FALSE	FALSE	['ZGPAT', 'MED1', 'AGO1', 'ZNF276', 'ARID4A', 'PRDM10', 'MTA1', 'ZBTB33', 'MTA3', 'ZBED4', 'PTBP1', 'ZBTB7B', 'SMC3', 'KMT2A', 'CTBP1', 'TFAP2C', 'SMARCE1', 'IRF1', 'SKI', 'SMC1A', 'ZNF263', 'HNRNPH1', 'ARID1A', 'ESR1', 'ZNF407', 'TFE3', 'MYBL2', 'ATF3', 'HIF1A', 'TAF1', 'MXD4', 'L3MBTL4', 'FOXK1', 'AR', 'EZH2', 'E2F6', 'RBM39', 'ZBTB7A', 'SMARCB1', 'NIPBL', 'FOS', 'NCOR2', 'ZNF143', 'MEN1']	44	44	1.954	0.00723704	0.00723704	44													FALSE	0.0821095	0.0668314	0.000994869	0.000612922;0.00069722;0.00869023;0.00282743;0.000628925;0.0393009;0.0017145;0.000142135;0.000250242;0.00120266;0.000145878;0.0186541;0.0228344251993375;0.0075601097207409;0.0821095255637542;0.0062204308234972;0.00559797756938;0.0203329758480936	-0.000342557;-0.000483647;0.00721453;-0.00278961;0.000351853;0.0307219;0.00116949;-5.07958e-05;-0.000150072;0.000820247;-6.73474e-05;0.0174486;0.0216957788684422;0.0031773709749475;0.0668313796122221;-0.0011530956138391;0.0020304990350983;0.0179259251185542	CLUAP1;IFT140;PDPK2P;PDPK1;MMP25;PRSS30P;AMDHD2;MLST8;HAGH	5.15082	Adipose_Subcutaneous;Artery_Tibial;Cells_Cultured_fibroblasts;Muscle_Skeletal;Skin_Sun_Exposed_Lower_leg;Spleen;Whole_Blood;Cells_EBV-transformed_lymphocytes;Nerve_Tibial	3;2;1;-1	TRUE	FALSE	FALSE	FALSE														FALSE	FALSE	activating_TF_effect			not_enough_data	2536447	-0.597505	0.119159	-0.318644	-0.422874	-0.376733	-0.647391	-0.099645				-0.591924	0.120535	-0.39296	-0.47702	-0.431257	-0.81308	-0.291254				-0.204714	0.934881	0.879325	0.686934	0.494645	0.767891	0.998668				0.597505	0.650035	0.439836	0.475453	0.417791	0.775373	0.60598				0.898633	0.934881	0.947949	0.941769	0.90083	0.907154	0.998668				-0.116449	0.597204	0.998668	RNA_SEQ	TRUE	-1.28605	-1.14286	2	1.33573	8	DNASE:CD14-positive monocyte female	0.308015	0.231022	1	0.467138	1	ATAC:BM1214-Day0-UNK-A / Bone Marrow CD34+ / UNK	-0.394186	-0.142857	3.06061	0.768046	10	CHIP:H3K27ac:HeLa-S3	0.22288	0.174242	5	1.21822	8.4	CAGE:Melanocyte - light,	0.108919	0.120811	3.05882	0.600324	3.05882	CAGE:Neurons,	0.139418	0.120811	3.1	0.61485	3.1	CAGE:Astrocyte - cerebellum,	-0.431906	-0.205882	5	0.893552	10	CHIP:H3K27ac:CD14-positive monocyte male adult (21 year)	TRUE	-0.024981	1.187	TRUE	0.216172	2.432	TRUE	-1.34375	-1.39844	-0.0546875	TRUE	0.0546875	-0.0122489	0.0154356	0.0130509	0.000204918	TRUE
cardiac_neuro_cava_random:ALT_TBC1D24|ENSG00000162065.14|EH38E3163399_fwd_tile1-1_TBC1D24|ENSG00000162065.14|EH38E3163399|16-2536537-C-T	rs76318740	NC_000016.10:2536536:C:T	cardiac_neuro_cava_random:REF_TBC1D24|ENSG00000162065.14|EH38E3163399_fwd_tile1-1	cardiac_neuro_cava_random:ALT_TBC1D24|ENSG00000162065.14|EH38E3163399_fwd_tile1-1_TBC1D24|ENSG00000162065.14|EH38E3163399|16-2536537-C-T	chr16	2536509	2536779	+	TTTGACCTTCAGCTGCCCCTCTCTCCCCTGTCCCCTGGTGCCTGCTCAGATGCTTTCTTCTTGTGACCCTTGACCCTTGGCCCTTGGCCCCTGCCCCGAGGCTCCTCCACCCTGGGCTCCGTGTTCTAGAGTTCACTGTGTACTAGTTCCTCAAGCTGTTTGTCCTTCACTGCTTCCGATTTTTCTGTGCATTACTCAAGAACTGCATGGGCATGTGTCAGTATAAAAAAAAATAAAGTTGGCCGGGCGCGGTGGCTCACGCTTGTAATC	TTTGACCTTCAGCTGCCCCTCTCTCCCTTGTCCCCTGGTGCCTGCTCAGATGCTTTCTTCTTGTGACCCTTGACCCTTGGCCCTTGGCCCCTGCCCCGAGGCTCCTCCACCCTGGGCTCCGTGTTCTAGAGTTCACTGTGTACTAGTTCCTCAAGCTGTTTGTCCTTCACTGCTTCCGATTTTTCTGTGCATTACTCAAGAACTGCATGGGCATGTGTCAGTATAAAAAAAAATAAAGTTGGCCGGGCGCGGTGGCTCACGCTTGTAATC	27	0.763393	-0.19933	0.19933	FALSE	FALSE	TRUE	FALSE	0.115863	1	0.476568	FALSE	increasing	-0.0870041	1	-0.0493204	FALSE	reducing	TBC1D24	['neuro']	32003	chr16:2536509-2536779	ENSG00000140992.19	EH38E3163399					16-2536537-C-T	1964	0.0129019	0.132512	0.132512	0.000558544	0.000846979	0.00200193	0.000576037	common	2536537	C	T	chr16:2536537:C:T					FALSE	2586537	2586538	2586538	chr16:2586538:C:T	KLF16.H13CORE.1.P.B	13	35	-	2.5105	0.8479	1.8659	0.6302	10.8268	0.7272	10.1822	0.6839	2.5105	0.8479	10.8268	0.7272	-0.6446	0.6446	KLF16	135	TRUE					left_ventricle_myocardium_inferior	CEMP1	0.2822884588399539	5100	FALSE	FALSE	TRUE	FALSE	['SOX6', 'NR2F1', 'NR2C1', 'PAXIP1', 'ZNF217', 'NR2F6', 'PHF8', 'NR2C2', 'EZH2', 'NR2F2', 'NRIP1', 'KDM5B', 'NIPBL', 'ZNF24', 'SMARCA5', 'HNF4A', 'RBFOX2', 'BCL11B', 'ZNF143', 'ZBTB40', 'ESRRA', 'ELF1', 'DMAP1', 'ZBTB21', 'MEN1', 'BCOR', 'ASH2L', 'LIN54', 'RXRA', 'E2F1', 'ZBTB7A', 'HDAC2', 'SIX1', 'VDR', 'CEBPB', 'NR5A1', 'SP1', 'PGR', 'NCOA2', 'ZNF598', 'HNF4G', 'TRIM24', 'ZNF384', 'KMT2A', 'HOXA3', 'THRB', 'MAX', 'TFE3', 'U2AF1', 'KLF6', 'SMAD3', 'NR3C1', 'CREBBP', 'SP5', 'EP300', 'DRAP1', 'PTBP1', 'POU2F1', 'HMGXB4', 'ZNF652', 'AR', 'MED26', 'ZNF175', 'ZMYM3', 'EGR1', 'PHF5A', 'CEBPA', 'RXR', 'JUND', 'FOXK1', 'ZNF263', 'CHD2', 'TFDP2', 'KDM3A', 'STAT1', 'ARID2', 'FOXP1', 'MED1', 'PPARG', 'MYBL2', 'SIN3A', 'PML', 'SSRP1', 'SUPT5H', 'JMJD1C', 'SPI1']	86	86	3.111	0.0115222	0.0115222	39													FALSE										FALSE	FALSE	FALSE	FALSE														FALSE	FALSE	activating_TF_effect	0.621622	37	context_dependent	2536536	-0.551209	0.0964948	-0.0161301	-0.024066	-0.0823494	-0.508861	-0.00633313				-0.520335	0.307	-0.0920268	0.114851	-0.148854	-0.763115	0.0115355				0.204714	0.92045	0.898633	0.837063	0.794819	0.613947	0.998399				0.558893	0.544316	0.421294	0.508449	0.279314	0.706015	0.593979				0.934881	0.927208	0.952428	0.947949	0.913094	0.873985	0.999058				-0.00845293	0.584602	0.999058	RNA_SEQ	TRUE	-1.42138	-0.866071	2.5	1.68023	10	DNASE:CD14-positive monocyte female	-2.59975	-1.87063	-0.178082	2.59975	6.15789	ATAC:BM1137-GMP3-high-ATAC-2 / Bone Marrow CD34+ / GMP-C	0.243816	0.361702	6.51064	1.02459	10	CHIP:HNF4A:HepG2	-1.43659	-0.743421	6.07692	2.26104	10	CAGE:Smooth Muscle Cells - Umbilical artery,	0.537833	0.404918	6	0.953064	9	CAGE:neurofibroma cell line:Hs 53.T	0.599228	0.471538	6	0.992342	9	CAGE:neurofibroma cell line:Hs 53.T	-0.174568	0.191489	6.51064	1.2592	10	CAGE:CD34 cells differentiated to erythrocyte lineage, biol_	TRUE	0.169636	2.785	TRUE	0.338951	3.704	TRUE	-0.291016	-0.316406	-0.0253906	TRUE	0.0253906	-0.0156561	0.0156561	0.0108128	0.00017397	TRUE
cardiac_neuro_cava_random:ALT_TBC1D24|ENSG00000162065.14|EH38E3163399_fwd_tile1-1_TBC1D24|ENSG00000162065.14|EH38E3163399|16-2536675-T-G	rs180878258	NC_000016.10:2536674:T:G	cardiac_neuro_cava_random:REF_TBC1D24|ENSG00000162065.14|EH38E3163399_fwd_tile1-1	cardiac_neuro_cava_random:ALT_TBC1D24|ENSG00000162065.14|EH38E3163399_fwd_tile1-1_TBC1D24|ENSG00000162065.14|EH38E3163399|16-2536675-T-G	chr16	2536509	2536779	+	TTTGACCTTCAGCTGCCCCTCTCTCCCCTGTCCCCTGGTGCCTGCTCAGATGCTTTCTTCTTGTGACCCTTGACCCTTGGCCCTTGGCCCCTGCCCCGAGGCTCCTCCACCCTGGGCTCCGTGTTCTAGAGTTCACTGTGTACTAGTTCCTCAAGCTGTTTGTCCTTCACTGCTTCCGATTTTTCTGTGCATTACTCAAGAACTGCATGGGCATGTGTCAGTATAAAAAAAAATAAAGTTGGCCGGGCGCGGTGGCTCACGCTTGTAATC	TTTGACCTTCAGCTGCCCCTCTCTCCCCTGTCCCCTGGTGCCTGCTCAGATGCTTTCTTCTTGTGACCCTTGACCCTTGGCCCTTGGCCCCTGCCCCGAGGCTCCTCCACCCTGGGCTCCGTGTTCTAGAGTTCACTGTGTACTAGTTCCTCAAGCTGTTTGTCCGTCACTGCTTCCGATTTTTCTGTGCATTACTCAAGAACTGCATGGGCATGTGTCAGTATAAAAAAAAATAAAGTTGGCCGGGCGCGGTGGCTCACGCTTGTAATC	165	0.824185	-0.176233	0.176233	FALSE	FALSE	TRUE	FALSE	0.115863	1	0.476568	FALSE	increasing	-0.0660086	1	0.0051057	FALSE	increasing	TBC1D24	['neuro']	32141	chr16:2536509-2536779	ENSG00000140992.19	EH38E3163399	806.883	392_DNASE:CD14-positive	['enformer_high']	enformer_high	16-2536675-T-G	33	0.000216729	0.00072338	0	0	0	0.00072338	0	rare	2536675	T	G	chr16:2536675:T:G					FALSE	2586675	2586676	2586676	chr16:2586676:T:G	ZN875.H13CORE.0.P.C	159	183	-	3.3377	0.9941	2.3576	0.7022	11.8146	0.6401	10.8344	0.587	3.3377	0.9941	11.8146	0.6401	-0.9801	0.9801	ZNF875	109.6	TRUE					left_ventricle_myocardium_inferior	CEMP1	0.2822884588399539	5100	FALSE	FALSE	TRUE	FALSE	['SOX6', 'NR2F1', 'NR2C1', 'PAXIP1', 'ZNF217', 'NR2F6', 'PHF8', 'NR2C2', 'EZH2', 'NR2F2', 'NRIP1', 'KDM5B', 'NIPBL', 'ZNF24', 'SMARCA5', 'HNF4A', 'RBFOX2', 'BCL11B', 'ZNF143', 'ZBTB40', 'ESRRA', 'ELF1', 'DMAP1', 'ZBTB21', 'MEN1', 'BCOR', 'ASH2L', 'LIN54', 'RXRA', 'E2F1', 'ZBTB7A', 'HDAC2', 'SIX1', 'VDR', 'CEBPB', 'NR5A1', 'SP1', 'PGR', 'NCOA2', 'ZNF598', 'HNF4G', 'TRIM24', 'ZNF384', 'KMT2A', 'HOXA3', 'THRB', 'MAX', 'TFE3', 'U2AF1', 'KLF6', 'SMAD3', 'NR3C1', 'CREBBP', 'SP5', 'EP300', 'DRAP1', 'PTBP1', 'POU2F1', 'HMGXB4', 'ZNF652', 'AR', 'MED26', 'ZNF175', 'ZMYM3', 'EGR1', 'PHF5A', 'CEBPA', 'RXR', 'JUND', 'FOXK1', 'ZNF263', 'CHD2', 'TFDP2', 'KDM3A', 'STAT1', 'ARID2', 'FOXP1', 'MED1', 'PPARG', 'MYBL2', 'SIN3A', 'PML', 'SSRP1', 'SUPT5H', 'JMJD1C', 'SPI1']	86	86	3.111	0.0115222	0.0115222	39													FALSE										FALSE	FALSE	FALSE	FALSE														FALSE	FALSE	activating_TF_effect	0.5	6	context_dependent	2536674	-0.211804	0.817414	-0.220747	-0.242285	0.476585	0.736272	0.0158719				-0.758254	0.933411	-0.561129	-0.485882	0.853515	0.963198	0.0576161				0.994933	0.999252	0.996803	0.997575	0.995785	0.982497	0.999804				0.844268	0.859262	0.697793	0.607719	0.770719	0.85276	0.617766				0.994933	0.999252	0.9991	0.997575	0.995785	0.982497	0.999804				0.0131581	0.623741	0.999804	RNA_SEQ	TRUE	-0.624245	-1.73214	10	3.61976	10	DNASE:HeLa-S3	2.41992	0.440361	10	4.13205	10	ATAC:BM1137-GMP2-mid-ATAC-1 / Bone Marrow CD34+ / GMP-B	-0.527804	-0.777778	10	2.99012	10	CHIP:H3K27ac:fibroblast of lung female child (11 year) and male adult (45 years)	3.50454	4.34286	10	5.89913	10	CAGE:SABiosciences XpressRef Human Universal Total RNA, pool1	-0.788024	-0.463772	10	2.31425	10	CAGE:Smooth Muscle Cells - Brain Vascular,	-0.626104	-0.463772	10	2.48242	10	CAGE:Smooth Muscle Cells - Brain Vascular,	-0.0502757	-0.654321	10	3.42146	10	ATAC:BM1137-GMP2-mid-ATAC-1 / Bone Marrow CD34+ / GMP-B	TRUE	0.271164	3.952	TRUE	0.257448	2.825	TRUE	-0.291016	-0.355469	-0.0644531	TRUE	0.0644531	0.0210595	0.0210595	0.0105264	0.000220507	TRUE
cardiac_neuro_cava_random:ALT_TBC1D24|ENSG00000162065.14|EH38E3163399_fwd_tile1-1_TBC1D24|ENSG00000162065.14|EH38E3163399|16-2536688-A-T	rs74003025	NC_000016.10:2536687:A:T	cardiac_neuro_cava_random:REF_TBC1D24|ENSG00000162065.14|EH38E3163399_fwd_tile1-1	cardiac_neuro_cava_random:ALT_TBC1D24|ENSG00000162065.14|EH38E3163399_fwd_tile1-1_TBC1D24|ENSG00000162065.14|EH38E3163399|16-2536688-A-T	chr16	2536509	2536779	+	TTTGACCTTCAGCTGCCCCTCTCTCCCCTGTCCCCTGGTGCCTGCTCAGATGCTTTCTTCTTGTGACCCTTGACCCTTGGCCCTTGGCCCCTGCCCCGAGGCTCCTCCACCCTGGGCTCCGTGTTCTAGAGTTCACTGTGTACTAGTTCCTCAAGCTGTTTGTCCTTCACTGCTTCCGATTTTTCTGTGCATTACTCAAGAACTGCATGGGCATGTGTCAGTATAAAAAAAAATAAAGTTGGCCGGGCGCGGTGGCTCACGCTTGTAATC	TTTGACCTTCAGCTGCCCCTCTCTCCCCTGTCCCCTGGTGCCTGCTCAGATGCTTTCTTCTTGTGACCCTTGACCCTTGGCCCTTGGCCCCTGCCCCGAGGCTCCTCCACCCTGGGCTCCGTGTTCTAGAGTTCACTGTGTACTAGTTCCTCAAGCTGTTTGTCCTTCACTGCTTCCGTTTTTTCTGTGCATTACTCAAGAACTGCATGGGCATGTGTCAGTATAAAAAAAAATAAAGTTGGCCGGGCGCGGTGGCTCACGCTTGTAATC	178	0.736215	-0.275032	0.275032	TRUE	FALSE	TRUE	FALSE	0.115863	1	0.476568	FALSE	increasing	-0.164122	1	-0.249232	FALSE	reducing	TBC1D24	['neuro']	32154	chr16:2536509-2536779	ENSG00000140992.19	EH38E3163399					16-2536688-A-T	7074	0.0465266	0.160653	0	0.000749713	0	0.160653	0.00576369	common	2536688	A	T	chr16:2536688:A:T	1816.1	Brain_Amygdala;Brain_Anterior_cingulate_cortex_BA24;Brain_Cerebellar_Hemisphere;Brain_Cortex;Brain_Frontal_Cortex_BA9;Brain_Hippocampus;Brain_Nucleus_accumbens_basal_ganglia;Brain_Putamen_basal_ganglia	8	ENSG00000140992;ENSG00000162066	TRUE	2586688	2586689	2586689	chr16:2586689:A:T	ZN384.H13CORE.0.PSM.A	174	190	-	1.9662	0.595	2.9662	0.8976	8.4654	0.7045	9.4654	0.7877	2.9662	0.8976	9.4654	0.7877	1	1	ZNF384	39.3	TRUE					left_ventricle_myocardium_inferior	CEMP1	0.2822884588399539	5100	FALSE	FALSE	TRUE	FALSE	['SOX6', 'NR2F1', 'NR2C1', 'PAXIP1', 'ZNF217', 'NR2F6', 'PHF8', 'NR2C2', 'EZH2', 'NR2F2', 'NRIP1', 'KDM5B', 'NIPBL', 'ZNF24', 'SMARCA5', 'HNF4A', 'RBFOX2', 'BCL11B', 'ZNF143', 'ZBTB40', 'ESRRA', 'ELF1', 'DMAP1', 'ZBTB21', 'MEN1', 'BCOR', 'ASH2L', 'LIN54', 'RXRA', 'E2F1', 'ZBTB7A', 'HDAC2', 'SIX1', 'VDR', 'CEBPB', 'NR5A1', 'SP1', 'PGR', 'NCOA2', 'ZNF598', 'HNF4G', 'TRIM24', 'ZNF384', 'KMT2A', 'HOXA3', 'THRB', 'MAX', 'TFE3', 'U2AF1', 'KLF6', 'SMAD3', 'NR3C1', 'CREBBP', 'SP5', 'EP300', 'DRAP1', 'PTBP1', 'POU2F1', 'HMGXB4', 'ZNF652', 'AR', 'MED26', 'ZNF175', 'ZMYM3', 'EGR1', 'PHF5A', 'CEBPA', 'RXR', 'JUND', 'FOXK1', 'ZNF263', 'CHD2', 'TFDP2', 'KDM3A', 'STAT1', 'ARID2', 'FOXP1', 'MED1', 'PPARG', 'MYBL2', 'SIN3A', 'PML', 'SSRP1', 'SUPT5H', 'JMJD1C', 'SPI1']	86	86	3.111	0.0115222	0.0115222	39													FALSE	0.0250508	0.0248545	-6.74576e-05	0.000273993;0.000396322;0.000139984;0.0107326;0.000234189;0.0250508;0.000363986;0.000731534;0.000106268;0.00018392;0.000313522;0.000111523;0.00113848;0.000104667;0.000105753;0.00022242;0.000840332;0.000121157;0.000188809;0.000178913;0.00192343;0.00015141;0.000151699;0.000400762;0.000124671;0.000260581;0.000334876;0.0130538;0.00269225;0.000127855;0.0113731525710239;0.0239829853263861;0.0236033442397381;0.0080754334097316	0.000192504;-0.000291987;-7.37323e-05;-0.0111579;0.000106556;-0.0248545;-0.000224924;-0.000501819;-4.55381e-05;-8.54536e-05;0.000156715;-4.56906e-05;-0.000698008;-7.68866e-05;4.07675e-05;-8.65559e-05;-0.000592127;-6.11829e-05;-5.68316e-05;-8.00348e-05;-0.00117485;5.65787e-05;-5.60068e-05;0.000246525;5.818e-05;-0.000143119;-0.000138221;0.00854211;0.00283625;6.48705e-05;-0.0058146604015566;-0.0124753072179423;0.006382168652135;0.0007743367127556	JPT2;SNHG9;ZNF213-AS1;PDPK1;PDPK2P;MAPK8IP3;ECI1;MMP25-AS1;BICDL2;ZG16B;CCNF;PGP;LINC00921;FLYWCH1;FLYWCH1-AS1;ZNF205;MRPS34;TSC2;PRSS22;AMDHD2;ATP6V0C	10.4603	Adrenal_Gland;Artery_Coronary;Artery_Tibial;Cells_Cultured_fibroblasts;Colon_Sigmoid;Esophagus_Gastroesophageal_Junction;Esophagus_Muscularis;Lung;Minor_Salivary_Gland;Nerve_Tibial;Prostate;Skin_Not_Sun_Exposed_Suprapubic;Skin_Sun_Exposed_Lower_leg;Testis;Whole_Blood	2;1;6;3;-1	TRUE	FALSE	FALSE	FALSE														FALSE	FALSE	repressing_TF_effect			not_enough_data	2536687	0.922782	0.871155	0.256978	0.684261	0.878198	0.818186	0.0240766				0.985426	0.982295	0.753308	0.937726	0.984028	0.990821	0.126219				0.999729	0.999977	0.999794	0.999867	0.999617	0.997341	0.999973				0.948045	0.912948	0.812925	0.83959	0.929225	0.974474	0.657744				0.999729	0.999977	0.99998	0.999867	0.999617	0.997341	0.999973				0.0692657	0.672909	0.99998	CHIP_HISTONE	TRUE	-3.77172	-6	10	7.22262	10	DNASE:cerebellum male adult (27 years) and male adult (35 years)	0.445894	-1.86624	10	5.63827	10	ATAC:BM1137-GMP2-mid-ATAC-1 / Bone Marrow CD34+ / GMP-B	-1.25058	-1.26613	10	5.06225	10	CHIP:CTCF:MCF-7	6.11745	10	10	8.47699	10	CAGE:Clontech Human Universal Reference Total RNA, pool1	-2.82318	-2.44762	10	5.27134	10	DNASE:neural stem progenitor cell originated from H1-hESC	-2.23373	-1.85714	10	5.39316	10	DNASE:cerebellum male adult (27 years) and male adult (35 years)	-0.682444	-1.07407	10	5.74745	10	ATAC:BM1137-GMP2-mid-ATAC-1 / Bone Marrow CD34+ / GMP-B	TRUE	0.037356	1.587	TRUE	-0.301909	0.325	TRUE	-0.291016	-0.324219	-0.0332031	TRUE	0.0332031	0.0161738	0.0172631	0.0108084	0.00018221	TRUE
cardiac_neuro_cava_random:ALT_TBC1D24|ENSG00000162065.14|EH38E3163399_fwd_tile1-1_TBC1D24|ENSG00000162065.14|EH38E3163399|16-2536709-G-T	rs890647364	NC_000016.10:2536708:G:T	cardiac_neuro_cava_random:REF_TBC1D24|ENSG00000162065.14|EH38E3163399_fwd_tile1-1	cardiac_neuro_cava_random:ALT_TBC1D24|ENSG00000162065.14|EH38E3163399_fwd_tile1-1_TBC1D24|ENSG00000162065.14|EH38E3163399|16-2536709-G-T	chr16	2536509	2536779	+	TTTGACCTTCAGCTGCCCCTCTCTCCCCTGTCCCCTGGTGCCTGCTCAGATGCTTTCTTCTTGTGACCCTTGACCCTTGGCCCTTGGCCCCTGCCCCGAGGCTCCTCCACCCTGGGCTCCGTGTTCTAGAGTTCACTGTGTACTAGTTCCTCAAGCTGTTTGTCCTTCACTGCTTCCGATTTTTCTGTGCATTACTCAAGAACTGCATGGGCATGTGTCAGTATAAAAAAAAATAAAGTTGGCCGGGCGCGGTGGCTCACGCTTGTAATC	TTTGACCTTCAGCTGCCCCTCTCTCCCCTGTCCCCTGGTGCCTGCTCAGATGCTTTCTTCTTGTGACCCTTGACCCTTGGCCCTTGGCCCCTGCCCCGAGGCTCCTCCACCCTGGGCTCCGTGTTCTAGAGTTCACTGTGTACTAGTTCCTCAAGCTGTTTGTCCTTCACTGCTTCCGATTTTTCTGTGCATTACTCAATAACTGCATGGGCATGTGTCAGTATAAAAAAAAATAAAGTTGGCCGGGCGCGGTGGCTCACGCTTGTAATC	199	0.820771	-0.184463	0.184463	FALSE	FALSE	TRUE	FALSE	0.115863	1	0.476568	FALSE	increasing	-0.0727552	1	-0.0123832	FALSE	reducing	TBC1D24	['neuro']	32175	chr16:2536509-2536779	ENSG00000140992.19	EH38E3163399	668.156	392_DNASE:CD14-positive	['enformer_high']	enformer_high	16-2536709-G-T	2	1.31384e-05	4.82323e-05	0	0	0	4.82323e-05	0	rare	2536709	G	T	chr16:2536709:G:T					FALSE	2586709	2586710	2586710	chr16:2586710:G:T	ZBT44.H13CORE.0.P.C	198	214	-	1.7602	0.9566	1.5854	0.8616	8.5175	0.8778	8.3427	0.8598	1.7602	0.9566	8.5175	0.8778	-0.1748	0.1748	ZBTB44	59.8	TRUE					left_ventricle_myocardium_inferior	CEMP1	0.2822884588399539	5100	FALSE	FALSE	TRUE	FALSE	['SOX6', 'NR2F1', 'NR2C1', 'PAXIP1', 'ZNF217', 'NR2F6', 'PHF8', 'NR2C2', 'EZH2', 'NR2F2', 'NRIP1', 'KDM5B', 'NIPBL', 'ZNF24', 'SMARCA5', 'HNF4A', 'RBFOX2', 'BCL11B', 'ZNF143', 'ZBTB40', 'ESRRA', 'ELF1', 'DMAP1', 'ZBTB21', 'MEN1', 'BCOR', 'ASH2L', 'LIN54', 'RXRA', 'E2F1', 'ZBTB7A', 'HDAC2', 'SIX1', 'VDR', 'CEBPB', 'NR5A1', 'SP1', 'PGR', 'NCOA2', 'ZNF598', 'HNF4G', 'TRIM24', 'ZNF384', 'KMT2A', 'HOXA3', 'THRB', 'MAX', 'TFE3', 'U2AF1', 'KLF6', 'SMAD3', 'NR3C1', 'CREBBP', 'SP5', 'EP300', 'DRAP1', 'PTBP1', 'POU2F1', 'HMGXB4', 'ZNF652', 'AR', 'MED26', 'ZNF175', 'ZMYM3', 'EGR1', 'PHF5A', 'CEBPA', 'RXR', 'JUND', 'FOXK1', 'ZNF263', 'CHD2', 'TFDP2', 'KDM3A', 'STAT1', 'ARID2', 'FOXP1', 'MED1', 'PPARG', 'MYBL2', 'SIN3A', 'PML', 'SSRP1', 'SUPT5H', 'JMJD1C', 'SPI1']	86	86	3.111	0.0115222	0.0115222	39													FALSE										FALSE	FALSE	FALSE	FALSE														FALSE	FALSE	activating_TF_effect	0.75	8	predicted_activator	2536708	0.0214904	0.708323	0.138329	0.421428	0.494337	0.232412	-0.0599515				-0.353249	0.963309	0.417055	0.826399	0.946766	0.93474	-0.204714				0.999141	0.99965	0.998637	0.999234	0.997737	0.997888	0.999861				0.788687	0.842955	0.747524	0.758663	0.840694	0.905428	0.643937				0.999141	0.99965	0.999729	0.999234	0.997737	0.997888	0.999861				-0.0271276	0.654101	0.999861	RNA_SEQ	TRUE	-1.15039	-2.33333	10	4.54647	10	DNASE:chorion	4.08845	3.7465	10	5.17966	10	ATAC:BM1137-GMP1-low-ATAC-2 / Bone Marrow CD34+ / GMP-A	0.502612	-0.287356	10	3.4903	10	CHIP:H3K9ac:HepG2	2.68726	4.17143	10	6.87021	10	CAGE:Clontech Human Universal Reference Total RNA, pool1	-1.10708	-0.717205	10	3.24947	10	DNASE:ecto neural progenitor cell originated from H9	-0.502538	-0.565012	10	3.78312	10	DNASE:frontal cortex female adult (67 years) and female adult (80 years)	0.562002	-0.333333	10	4.03333	10	ATAC:BM1137-GMP1-low-ATAC-2 / Bone Marrow CD34+ / GMP-A	TRUE	0.273511	3.98	TRUE	0.292465	3.191	TRUE	-0.291016	-0.275391	0.015625	TRUE	0.015625	0.0197303	0.0255351	0.01439	0.000409749	TRUE
cardiac_neuro_cava_random:ALT_TBC1D24|ENSG00000162065.14|EH38E3163399_fwd_tile1-1_TBC1D24|ENSG00000162065.14|EH38E3163399|16-2536716-A-G	rs1350183512	NC_000016.10:2536715:A:G	cardiac_neuro_cava_random:REF_TBC1D24|ENSG00000162065.14|EH38E3163399_fwd_tile1-1	cardiac_neuro_cava_random:ALT_TBC1D24|ENSG00000162065.14|EH38E3163399_fwd_tile1-1_TBC1D24|ENSG00000162065.14|EH38E3163399|16-2536716-A-G	chr16	2536509	2536779	+	TTTGACCTTCAGCTGCCCCTCTCTCCCCTGTCCCCTGGTGCCTGCTCAGATGCTTTCTTCTTGTGACCCTTGACCCTTGGCCCTTGGCCCCTGCCCCGAGGCTCCTCCACCCTGGGCTCCGTGTTCTAGAGTTCACTGTGTACTAGTTCCTCAAGCTGTTTGTCCTTCACTGCTTCCGATTTTTCTGTGCATTACTCAAGAACTGCATGGGCATGTGTCAGTATAAAAAAAAATAAAGTTGGCCGGGCGCGGTGGCTCACGCTTGTAATC	TTTGACCTTCAGCTGCCCCTCTCTCCCCTGTCCCCTGGTGCCTGCTCAGATGCTTTCTTCTTGTGACCCTTGACCCTTGGCCCTTGGCCCCTGCCCCGAGGCTCCTCCACCCTGGGCTCCGTGTTCTAGAGTTCACTGTGTACTAGTTCCTCAAGCTGTTTGTCCTTCACTGCTTCCGATTTTTCTGTGCATTACTCAAGAACTGCGTGGGCATGTGTCAGTATAAAAAAAAATAAAGTTGGCCGGGCGCGGTGGCTCACGCTTGTAATC	206	0.697403	-0.263963	0.263963	FALSE	FALSE	TRUE	FALSE	0.115863	1	0.476568	FALSE	increasing	-0.152258	1	-0.218477	FALSE	reducing	TBC1D24	['neuro']	32182	chr16:2536509-2536779	ENSG00000140992.19	EH38E3163399	440.591	392_DNASE:CD14-positive	['enformer_high']	enformer_high	16-2536716-A-G	1	6.56875e-06	1.46972e-05	0	1.46972e-05	0	0	0	singleton	2536716	A	G	chr16:2536716:A:G					FALSE	2586716	2586717	2586717	chr16:2586717:A:G	EGR1.H13CORE.0.PS.A	202	217	+	2.7633	0.7347	3.7614	1	9.1913	0.8083	10.1893	0.896	3.7614	1	10.1893	0.896	0.9981	0.9981	EGR1	273.3	TRUE					left_ventricle_myocardium_inferior	CEMP1	0.2822884588399539	5100	FALSE	FALSE	TRUE	FALSE	['SOX6', 'NR2F1', 'NR2C1', 'PAXIP1', 'ZNF217', 'NR2F6', 'PHF8', 'NR2C2', 'EZH2', 'NR2F2', 'NRIP1', 'KDM5B', 'NIPBL', 'ZNF24', 'SMARCA5', 'HNF4A', 'RBFOX2', 'BCL11B', 'ZNF143', 'ZBTB40', 'ESRRA', 'ELF1', 'DMAP1', 'ZBTB21', 'MEN1', 'BCOR', 'ASH2L', 'LIN54', 'RXRA', 'E2F1', 'ZBTB7A', 'HDAC2', 'SIX1', 'VDR', 'CEBPB', 'NR5A1', 'SP1', 'PGR', 'NCOA2', 'ZNF598', 'HNF4G', 'TRIM24', 'ZNF384', 'KMT2A', 'HOXA3', 'THRB', 'MAX', 'TFE3', 'U2AF1', 'KLF6', 'SMAD3', 'NR3C1', 'CREBBP', 'SP5', 'EP300', 'DRAP1', 'PTBP1', 'POU2F1', 'HMGXB4', 'ZNF652', 'AR', 'MED26', 'ZNF175', 'ZMYM3', 'EGR1', 'PHF5A', 'CEBPA', 'RXR', 'JUND', 'FOXK1', 'ZNF263', 'CHD2', 'TFDP2', 'KDM3A', 'STAT1', 'ARID2', 'FOXP1', 'MED1', 'PPARG', 'MYBL2', 'SIN3A', 'PML', 'SSRP1', 'SUPT5H', 'JMJD1C', 'SPI1']	86	86	3.111	0.0115222	0.0115222	39													FALSE										FALSE	FALSE	FALSE	FALSE														FALSE	TRUE	repressing_TF_effect	0.5	8	context_dependent	2536715	0.453994	0.820695	0.294631	0.466078	0.697689	0.798381	0.0817746				0.871233	0.9806	0.661785	0.655252	0.957501	0.968892	0.259272				0.998361	0.999674	0.997983	0.999851	0.997575	0.997151	0.999829				0.760644	0.899786	0.736686	0.658572	0.874129	0.959399	0.634522				0.998361	0.999674	0.998728	0.999851	0.997575	0.997151	0.999829				0.112875	0.642615	0.999851	CHIP_TF	TRUE	4.16518	2.85714	10	4.36716	10	DNASE:frontal cortex male adult (27 years) and male adult (35 years)	4.97893	4.49197	10	5.11434	10	ATAC:BM1137-GMP1-low-ATAC-2 / Bone Marrow CD34+ / GMP-A	1.86866	1.17143	10	2.77011	10	CHIP:H3K27ac:fibroblast of lung female child (11 year) and male adult (45 years)	9.17526	10	10	9.21152	10	CAGE:Clontech Human Universal Reference Total RNA, pool1	1.67754	0.92374	10	2.43917	10	CAGE:brain, adult, pool1	2.34809	1.17029	10	3.03845	10	DNASE:frontal cortex male adult (27 years) and male adult (35 years)	3.04324	1.92857	10	3.75062	10	ATAC:BM1137-GMP1-low-ATAC-2 / Bone Marrow CD34+ / GMP-A	TRUE	0.1762	2.857	TRUE	0.254971	2.801	TRUE	-0.291016	-0.28125	0.00976562	TRUE	0.00976562	0.0306168	0.0306168	0.0106129	0.000330468	TRUE
cardiac_neuro_cava_random:ALT_TBC1D24|ENSG00000162065.14|EH38E3163400_fwd_tile1-1_TBC1D24|ENSG00000162065.14|EH38E3163400|16-2537052-C-T	rs920881161	NC_000016.10:2537051:C:T	cardiac_neuro_cava_random:REF_TBC1D24|ENSG00000162065.14|EH38E3163400_fwd_tile1-1	cardiac_neuro_cava_random:ALT_TBC1D24|ENSG00000162065.14|EH38E3163400_fwd_tile1-1_TBC1D24|ENSG00000162065.14|EH38E3163400|16-2537052-C-T	chr16	2536938	2537208	+	TGAACCCGGGAGGCGGAGCTTGCAGTGAGCCGAGATCGCGCCACTGCACTCCAGCCTGGGCGACAGAGACTCTGTCTCAAAAAAAAATAAAGTTGGCCGGGCGTGGTGACTCACACCTGTAATCCCAGCACTTTGGGAGGCGGAGACAGACAGATCACTGGAGTTGGAGACCAGCCCCTGGCCAACATGGTGAAACCCTGTCTCTACAAAAAAATACAAACATTTGCCTGTGTGTGGTGGCACATGCCTGTAGTCCCAGCTACTCGGGAG	TGAACCCGGGAGGCGGAGCTTGCAGTGAGCCGAGATCGCGCCACTGCACTCCAGCCTGGGCGACAGAGACTCTGTCTCAAAAAAAAATAAAGTTGGCCGGGCGTGGTGACTCATACCTGTAATCCCAGCACTTTGGGAGGCGGAGACAGACAGATCACTGGAGTTGGAGACCAGCCCCTGGCCAACATGGTGAAACCCTGTCTCTACAAAAAAATACAAACATTTGCCTGTGTGTGGTGGCACATGCCTGTAGTCCCAGCTACTCGGGAG	113	0.925478	0.0715559	0.0715559	FALSE	FALSE	TRUE	FALSE	-0.0603966	1	0.0196537	FALSE	increasing	0.00738909	1	0.195373	FALSE	increasing	TBC1D24	['neuro']	32518	chr16:2536938-2537208	ENSG00000140992.19	EH38E3163400	604.5	392_DNASE:CD14-positive	['enformer_high']	enformer_high	16-2537052-C-T	3	1.97858e-05	4.41553e-05	0	4.41553e-05	0	0	0	rare	2537052	C	T	chr16:2537052:C:T					FALSE	2587052	2587053	2587053	chr16:2587053:C:T	ITF2.H13CORE.0.S.B	111	126	-	2.9074	0.9323	1.9074	0.6116	8.0315	0.7515	7.0315	0.6579	2.9074	0.9323	8.0315	0.7515	-1	1	TCF4	237.5	TRUE									FALSE	FALSE	FALSE	FALSE	['MED26', 'SP2', 'ZNF362', 'JUN', 'CDKN1B', 'ZBTB40', 'E4F1', 'TRIM28', 'SREBF1', 'KLF1', 'FOS', 'SMARCE1', 'ATF3', 'ZNF449', 'ARNT', 'SKI', 'CREB1', 'ARID4A', 'ARID1B', 'MAX', 'PRDM10', 'DPF2', 'NCOR1', 'HOXA3', 'MTA1', 'CTCF', 'LIN54', 'SMARCA5', 'GABPB1', 'EGR1', 'FOSL2', 'ZNF580', 'ZNF407', 'PKNOX1', 'ARID2', 'SMARCC1', 'NFATC3', 'HDAC1', 'L3MBTL2', 'NELFE', 'SP5', 'SMAD4', 'E2F4', 'MED1', 'FOXK1', 'HMGXB4', 'ZNF2', 'FOSL1', 'MYBL2', 'MXD4', 'DRAP1', 'ATF4', 'MTA2', 'BRD2', 'E2F1', 'CTBP1', 'TAF1', 'ZEB2', 'JUND', 'HDGF', 'TFE3', 'PHF8', 'ZNF697', 'ZNF384', 'NFYC', 'KMT2B-D', 'SUPT5H', 'ZFP64', 'INTS11', 'NELFA', 'MNT', 'KMT2A', 'SMC1A', 'SETDB1', 'ZBTB7A', 'ESRRA', 'MTA3', 'NELFCD', 'SUPT5H']	79	78	12.954	0.0479778	0.0479778	33													FALSE										FALSE	FALSE	FALSE	FALSE														FALSE	TRUE	repressing_TF_effect	0.125	8	predicted_repressor	2537051	0.998848	0.973883	0.559418	0.940583	0.998762	0.999591	-0.127691				0.998893	0.994815	0.987867	0.995975	0.999378	0.999589	-0.343112				0.999938	0.999918	0.999864	0.999949	0.999908	0.999861	0.999753				0.998848	0.978546	0.951403	0.976147	0.998762	0.999591	0.645687				0.999938	0.999918	0.999864	0.999949	0.999908	0.999861	0.999753				-0.0532461	0.6708	0.999949	CHIP_TF	TRUE	7.78136	10	10	8.23758	10	DNASE:H54	9.82192	10	10	9.82192	10	ATAC:BM0106-UNK-ATAC-2 / Bone Marrow CD34+ / UNK	7.33278	10	10	7.72687	10	CHIP:H3K4me3:GM12878	2.47147	7.18333	10	8.29134	10	CAGE:SABiosciences XpressRef Human Universal Total RNA, pool1	4.94726	6.32567	10	6.36969	10	DNASE:brain microvascular endothelial cell	4.68482	6.04773	10	6.4248	10	DNASE:astrocyte of the cerebellum	6.81061	10	10	7.86339	10	ATAC:BM0106-UNK-ATAC-2 / Bone Marrow CD34+ / UNK	TRUE	0.264958	3.88	TRUE	0.400637	4.397	TRUE	0.318359	1.03906	0.720703	TRUE	0.720703	0.0245616	0.0245616	0.0108247	0.000263463	TRUE
cardiac_neuro_cava_random:ALT_TBC1D24|ENSG00000162065.14|EH38E3163400_fwd_tile1-1_TBC1D24|ENSG00000162065.14|EH38E3163400|16-2537159-C-T	rs114695511	NC_000016.10:2537158:C:T	cardiac_neuro_cava_random:REF_TBC1D24|ENSG00000162065.14|EH38E3163400_fwd_tile1-1	cardiac_neuro_cava_random:ALT_TBC1D24|ENSG00000162065.14|EH38E3163400_fwd_tile1-1_TBC1D24|ENSG00000162065.14|EH38E3163400|16-2537159-C-T	chr16	2536938	2537208	+	TGAACCCGGGAGGCGGAGCTTGCAGTGAGCCGAGATCGCGCCACTGCACTCCAGCCTGGGCGACAGAGACTCTGTCTCAAAAAAAAATAAAGTTGGCCGGGCGTGGTGACTCACACCTGTAATCCCAGCACTTTGGGAGGCGGAGACAGACAGATCACTGGAGTTGGAGACCAGCCCCTGGCCAACATGGTGAAACCCTGTCTCTACAAAAAAATACAAACATTTGCCTGTGTGTGGTGGCACATGCCTGTAGTCCCAGCTACTCGGGAG	TGAACCCGGGAGGCGGAGCTTGCAGTGAGCCGAGATCGCGCCACTGCACTCCAGCCTGGGCGACAGAGACTCTGTCTCAAAAAAAAATAAAGTTGGCCGGGCGTGGTGACTCACACCTGTAATCCCAGCACTTTGGGAGGCGGAGACAGACAGATCACTGGAGTTGGAGACCAGCCCCTGGCCAACATGGTGAAACCCTGTCTCTACAAAAAAATACAAATATTTGCCTGTGTGTGGTGGCACATGCCTGTAGTCCCAGCTACTCGGGAG	220	0.840402	-0.137691	0.137691	FALSE	FALSE	TRUE	FALSE	-0.0603966	1	0.0196537	FALSE	increasing	-0.20282	1	-0.349547	FALSE	reducing	TBC1D24	['neuro']	32625	chr16:2536938-2537208	ENSG00000140992.19	EH38E3163400					16-2537159-C-T	3214	0.0214275	0.0755284	0	0.000265997	0	0.0755284	0	common	2537159	C	T	chr16:2537159:C:T					FALSE	2587159	2587160	2587160	chr16:2587160:C:T	FOXB1.H13CORE.0.SM.B	215	233	+	2.6646	0.7323	3.6388	1	9.5315	0.7525	10.5057	0.8294	3.6388	1	10.5057	0.8294	0.9742	0.9742	FOXB1	46.7	TRUE									FALSE	FALSE	FALSE	FALSE	['MED26', 'SP2', 'ZNF362', 'JUN', 'CDKN1B', 'ZBTB40', 'E4F1', 'TRIM28', 'SREBF1', 'KLF1', 'FOS', 'SMARCE1', 'ATF3', 'ZNF449', 'ARNT', 'SKI', 'CREB1', 'ARID4A', 'ARID1B', 'MAX', 'PRDM10', 'DPF2', 'NCOR1', 'HOXA3', 'MTA1', 'CTCF', 'LIN54', 'SMARCA5', 'GABPB1', 'EGR1', 'FOSL2', 'ZNF580', 'ZNF407', 'PKNOX1', 'ARID2', 'SMARCC1', 'NFATC3', 'HDAC1', 'L3MBTL2', 'NELFE', 'SP5', 'SMAD4', 'E2F4', 'MED1', 'FOXK1', 'HMGXB4', 'ZNF2', 'FOSL1', 'MYBL2', 'MXD4', 'DRAP1', 'ATF4', 'MTA2', 'BRD2', 'E2F1', 'CTBP1', 'TAF1', 'ZEB2', 'JUND', 'HDGF', 'TFE3', 'PHF8', 'ZNF697', 'ZNF384', 'NFYC', 'KMT2B-D', 'SUPT5H', 'ZFP64', 'INTS11', 'NELFA', 'MNT', 'KMT2A', 'SMC1A', 'SETDB1', 'ZBTB7A', 'ESRRA', 'MTA3', 'NELFCD', 'SUPT5H']	79	78	12.954	0.0479778	0.0479778	33													FALSE										FALSE	FALSE	FALSE	FALSE														FALSE	FALSE	repressing_TF_effect	0.666667	3	context_dependent	2537158	-0.700667	-0.769601	-0.497079	0.0245847	-0.746411	-0.381445	0.0245439				-0.815107	-0.833576	-0.655252	-0.0920268	-0.894099	-0.809209	0.126219				0.977498	0.9742	0.987586	0.993622	0.985756	0.956531	0.99884				0.795186	0.797256	0.601737	0.701635	0.80634	0.843058	0.609666				0.977498	0.978501	0.989902	0.993622	0.985756	0.956531	0.99884				-0.00360735	0.616537	0.99884	RNA_SEQ	TRUE	-0.619368	0	10	2.38709	10	DNASE:frontal cortex male adult (27 years) and male adult (35 years)	-4.95877	-5.45644	-1.94681	4.95877	6.97436	ATAC:BM1077-UNK / Bone Marrow CD34+ / UNK	-3.12752	-2.48	10	3.85138	10	CHIP:CTCF:GM12878	3.70982	3.81667	10	4.7248	10	CAGE:colon, adult, pool1	-3.29221	-2.9375	10	3.90627	10	CHIP:CTCF:brain microvascular endothelial cell	-2.77813	-2.68265	10	4.18123	10	DNASE:frontal cortex male adult (27 years) and male adult (35 years)	-1.99174	-1.81944	10	3.77259	10	CAGE:Adipocyte - perirenal,	TRUE	0.257543	3.793	TRUE	0.361557	3.959	TRUE	0.318359	0.339844	0.0214844	TRUE	0.0214844	-0.00829848	0.013002	0.0121322	0.000164254	TRUE
cardiac_neuro_cava_random:ALT_TBC1D24|ENSG00000162065.14|EH38E3163411_fwd_tile1-1_TBC1D24|ENSG00000162065.14|EH38E3163411|16-2546795-C-T	rs919456958	NC_000016.10:2546794:C:T	cardiac_neuro_cava_random:REF_TBC1D24|ENSG00000162065.14|EH38E3163411_fwd_tile1-1	cardiac_neuro_cava_random:ALT_TBC1D24|ENSG00000162065.14|EH38E3163411_fwd_tile1-1_TBC1D24|ENSG00000162065.14|EH38E3163411|16-2546795-C-T	chr16	2546562	2546832	+	ACCTCAAGCCATCTGCCTTGGCCTCCCAAAGTGCTGGGATTACAGGTGTGAACCACCGTGCCCGGCCTTCCTTAGTGGCCCTTCTAACCTTAAGCTGCTTTTCCTTCCTGACAGCGGGGCCCTACTCTCCTGGTCTCTTTCCTGCTTGGGCAAGGTGCCATGAGGCTTTTCCTAGGCCTTGACTTTGCTGTAGCTTCTAAGGTGTCCTGTGGCGGCAAAAGGGACGTGTGCTCTGTGGGTGGGTGCAGCCACCTGTAGAGCTGCAGCTAT	ACCTCAAGCCATCTGCCTTGGCCTCCCAAAGTGCTGGGATTACAGGTGTGAACCACCGTGCCCGGCCTTCCTTAGTGGCCCTTCTAACCTTAAGCTGCTTTTCCTTCCTGACAGCGGGGCCCTACTCTCCTGGTCTCTTTCCTGCTTGGGCAAGGTGCCATGAGGCTTTTCCTAGGCCTTGACTTTGCTGTAGCTTCTAAGGTGTCCTGTGGCGGCAAAAGGGACGTGTGCTTTGTGGGTGGGTGCAGCCACCTGTAGAGCTGCAGCTAT	232	0.974638	-0.0232751	0.0232751	FALSE	FALSE	TRUE	FALSE	-0.0484808	1	0.0505429	FALSE	increasing	-0.0793848	1	-0.029569	FALSE	reducing	TBC1D24	['neuro']	42261	chr16:2546562-2546832	ENSG00000261288.1	EH38E3163411	0.511568	96_DNASE:HL-60	['enformer_low']	enformer_low	16-2546795-C-T	2	1.31534e-05	2.93988e-05	0	2.93988e-05	0	0	0	rare	2546795	C	T	chr16:2546795:C:T					FALSE	2596795	2596796	2596796	chr16:2596796:C:T	ZNF853.H13CORE.0.SG.A	227	239	+	2.2581	0.6513	3.2581	0.9397	6.7768	0.7304	7.7768	0.8381	3.2581	0.9397	7.7768	0.8381	1	1	ZNF853	43.5	TRUE									FALSE	FALSE	FALSE	FALSE	['HOXA3']	1	1	0.82	0.00303704	0.00303704	39													FALSE										FALSE	FALSE	FALSE	FALSE														FALSE	TRUE	repressing_TF_effect			not_enough_data	2546794	-0.796363	-0.525486	-0.744219	-0.904114	-0.808224	-0.70431	0.104889	0.747512	0.540671	0.707564	-0.837063	-0.536958	-0.848739	-0.918669	-0.833576	-0.75685	0.280661	0.776587	0.540671	0.747323	0.628119	0.301775	0.927208	-0.237625	-0.0920268	-0.40267	0.998361	0.935617	0.837278	0.94705	0.81774	0.530181	0.789071	0.904114	0.808224	0.70431	0.602317	0.747512	0.540671	0.707564	0.92045	0.90509	0.98328	0.99763	0.979925	0.923901	0.998471	0.935617	0.837278	0.94705	0.071636	0.623816	0.998471	RNA_SEQ	TRUE	-0.30477	-0.166667	0.375	0.319356	3	DNASE:spleen male adult (54 years)	-0.283261	-0.266667	-0.0526316	0.283261	0.465753	ATAC:BM0106-Day0-MCP-A / Bone Marrow CD34+ / pDC	-0.510201	-0.411765	1.2381	0.526253	10	CHIP:eGFP-ZIC2:HEK293 genetically modified using site-specific recombination originated from HEK293	0.229647	0.125	6	0.612346	6	CAGE:occipital cortex - adult,	-0.262435	-0.181818	4	0.450898	4	CAGE:brain, adult,	-0.150663	-0.165423	4	0.561076	4	CAGE:brain, adult,	-0.39487	-0.333333	6	0.509887	10	CHIP:eGFP-ZIC2:HEK293 genetically modified using site-specific recombination originated from HEK293	TRUE	-0.014119	1.249	TRUE	0.091021	1.517	TRUE	-0.503906	-0.542969	-0.0390625	TRUE	0.0390625	-0.0243286	0.0243286	0.0138804	0.000348221	TRUE
cardiac_neuro_cava_random:ALT_SLX4|ENSG00000188827.12|EH38E3164433_rev_tile1-1_SLX4|ENSG00000188827.12|EH38E3164433|16-3578213-C-G	rs1223265322	NC_000016.10:3578212:C:G	cardiac_neuro_cava_random:REF_SLX4|ENSG00000188827.12|EH38E3164433_rev_tile1-1	cardiac_neuro_cava_random:ALT_SLX4|ENSG00000188827.12|EH38E3164433_rev_tile1-1_SLX4|ENSG00000188827.12|EH38E3164433|16-3578213-C-G	chr16	3578172	3578442	-	CAGGGGCCGAGTGCGATCTCCTGCCGCGGACGGCAACATTCTGCTGTTTCCTCTTAGGGTACAGGTGACCTGCCTCTGGGGAGCCCTTTGCTCACAGGAAGATGTTATGGGGCACAGCTGAGTCAGAGGTGCCTACTGGGTGACAGAGAGAAAAGAAAGCAAGAGGTGTTAAAAGAGGGAGCACAGTGGCTCACACCTGTTATCTCCGTGTTTTGGGAGGCCAAGGCAGGAGGATCACTTGAGCCCCAGGAGGTAGAGGCTACAGTGAGC	CAGGGGCCGAGTGCGATCTCCTGCCGCGGACGGCAACATTCTGCTGTTTCCTCTTAGGGTACAGGTGACCTGCCTCTGGGGAGCCCTTTGCTCACAGGAAGATGTTATGGGGCACAGCTGAGTCAGAGGTGCCTACTGGGTGACAGAGAGAAAAGAAAGCAAGAGGTGTTAAAAGAGGGAGCACAGTGGCTCACACCTGTTATCTCCGTGTTTTGGGAGGCCAAGGCAGCAGGATCACTTGAGCCCCAGGAGGTAGAGGCTACAGTGAGC	229	0.724298	0.246229	0.246229	FALSE	FALSE	TRUE	FALSE	-0.358343	1	-0.752707	FALSE	reducing	-0.117229	1	-0.127672	FALSE	reducing	SLX4	['cava']	28361	chr16:3578172-3578442	ENSG00000167984.18	EH38E3164433	199.357	408_DNASE:OCI-LY7	['enformer_high']	enformer_high	16-3578213-C-G	4	2.62715e-05	0.000768935	0.000768935	0	0	0	0	rare	3578213	C	G	chr16:3578213:C:G					FALSE	3628213	3628214	3628214	chr16:3628214:C:G	ZFP90.H13CORE.0.P.C	218	230	-	3.4241	0.8323	3.5981	0.8746	7.4905	0.708	7.6646	0.7245	3.5981	0.8746	7.6646	0.7245	0.174	0.174	ZFP90	81.1	TRUE									FALSE	FALSE	FALSE	FALSE	['ZNF770', 'HDAC2', 'ZMYM3', 'TBX21', 'RB1', 'NFATC2', 'BACH2', 'MAFK', 'BCOR', 'BCL6', 'MED1', 'JUNB', 'JUN', 'EBF1', 'MYB', 'CREBBP', 'TCF12', 'ATF3', 'KMT2A', 'ZBTB33', 'HCFC1', 'FOS', 'TCF3', 'STAT3', 'BCL11B', 'KAT7', 'MCM3', 'NR3C1', 'ZFP57', 'HIVEP1', 'RBPJ']	31	31	11.125	0.0412037	0.0412037	39													FALSE										FALSE	FALSE	FALSE	FALSE														FALSE	FALSE	activating_TF_effect	0.75	4	predicted_activator	3578212	0.982678	0.961841	0.554985	0.544756	0.863277	0.813049	0.000644475				0.996803	0.971741	0.939103	0.837063	0.949106	0.973769	-0.0576161				0.998606	0.99884	0.998728	0.99763	0.998435	0.993322	0.999908				0.982678	0.964979	0.881303	0.785668	0.893242	0.960872	0.612845				0.998606	0.99884	0.998728	0.99998	0.998435	0.993322	0.999908				0.096958	0.648972	0.99998	CHIP_TF	TRUE	0.952471	0.527778	10	3.13225	10	DNASE:GM10248	2.46844	2.37934	10	3.3994	10	ATAC:BM1077-MCP / Bone Marrow CD34+ / pDC	-0.123677	-0.75	10	4.23642	10	CHIP:H3K4me3:GM12878	1.42655	1.26599	10	2.94311	10	CAGE:spleen, adult, pool1	-0.450744	-0.49	10	2.79715	10	CHIP:H3K36me3:neurosphere female embryo (17 weeks) originated from cortex	-0.246192	-0.00380952	10	2.70021	10	CHIP:H3K36me3:neurosphere female embryo (17 weeks) originated from cortex	0.203876	-0.0344828	10	3.93947	10	ATAC:BM1077-MCP / Bone Marrow CD34+ / pDC	TRUE	0.309656	4.401	TRUE	0.460261	5.047	TRUE	-0.265625	-0.0515137	0.214111	TRUE	0.214111	-0.00496206	0.00996131	0.0140202	0.000141178	TRUE
cardiac_neuro_cava_random:ALT_SLX4|ENSG00000188827.12|EH38E3164433_rev_tile1-1_SLX4|ENSG00000188827.12|EH38E3164433|16-3578284-C-T	rs2040381049	NC_000016.10:3578283:C:T	cardiac_neuro_cava_random:REF_SLX4|ENSG00000188827.12|EH38E3164433_rev_tile1-1	cardiac_neuro_cava_random:ALT_SLX4|ENSG00000188827.12|EH38E3164433_rev_tile1-1_SLX4|ENSG00000188827.12|EH38E3164433|16-3578284-C-T	chr16	3578172	3578442	-	CAGGGGCCGAGTGCGATCTCCTGCCGCGGACGGCAACATTCTGCTGTTTCCTCTTAGGGTACAGGTGACCTGCCTCTGGGGAGCCCTTTGCTCACAGGAAGATGTTATGGGGCACAGCTGAGTCAGAGGTGCCTACTGGGTGACAGAGAGAAAAGAAAGCAAGAGGTGTTAAAAGAGGGAGCACAGTGGCTCACACCTGTTATCTCCGTGTTTTGGGAGGCCAAGGCAGGAGGATCACTTGAGCCCCAGGAGGTAGAGGCTACAGTGAGC	CAGGGGCCGAGTGCGATCTCCTGCCGCGGACGGCAACATTCTGCTGTTTCCTCTTAGGGTACAGGTGACCTGCCTCTGGGGAGCCCTTTGCTCACAGGAAGATGTTATGGGGCACAGCTGAGTCAGAGGTGCCTACTGGGTGACAGAGAGAAAAGAAAACAAGAGGTGTTAAAAGAGGGAGCACAGTGGCTCACACCTGTTATCTCCGTGTTTTGGGAGGCCAAGGCAGGAGGATCACTTGAGCCCCAGGAGGTAGAGGCTACAGTGAGC	158	0.900969	0.11191	0.11191	FALSE	FALSE	TRUE	FALSE	-0.358343	1	-0.752707	FALSE	reducing	-0.250552	1	-0.473281	FALSE	reducing	SLX4	['cava']	28290	chr16:3578172-3578442	ENSG00000167984.18	EH38E3164433	138.744	177_DNASE:CD8-positive,	['enformer_high']	enformer_high	16-3578284-C-T	1	6.56849e-06	1.46959e-05	0	1.46959e-05	0	0	0	singleton	3578284	C	T	chr16:3578284:C:T					FALSE	3628284	3628285	3628285	chr16:3628285:C:T	ZFP90.H13CORE.1.P.C	157	179	-	2.7317	0.7646	1.8716	0.5239	13.0757	0.6993	12.2157	0.6533	2.7317	0.7646	13.0757	0.6993	-0.8601	0.8601	ZFP90	81.1	TRUE									FALSE	FALSE	FALSE	FALSE	['ZNF770', 'HDAC2', 'ZMYM3', 'TBX21', 'RB1', 'NFATC2', 'BACH2', 'MAFK', 'BCOR', 'BCL6', 'MED1', 'JUNB', 'JUN', 'EBF1', 'MYB', 'CREBBP', 'TCF12', 'ATF3', 'KMT2A', 'ZBTB33', 'HCFC1', 'FOS', 'TCF3', 'STAT3', 'BCL11B', 'KAT7', 'MCM3', 'NR3C1', 'ZFP57', 'HIVEP1', 'RBPJ']	31	31	11.125	0.0412037	0.0412037	39													FALSE										FALSE	FALSE	FALSE	FALSE														FALSE	FALSE	repressing_TF_effect	0.75	4	predicted_activator	3578283	-0.498006	0.804671	-0.00965777	0.12114	0.127704	0.0464647	-0.0172582				-0.980378	0.88062	-0.0115355	0.171333	0.160114	0.100561	-0.114851				0.949106	0.994183	0.967613	0.983658	0.954525	0.956531	0.999825				0.74562	0.816541	0.555028	0.442269	0.526216	0.87311	0.563075				0.987003	0.994183	0.97109	0.983658	0.987003	0.956531	0.999825				0.00802228	0.561393	0.999825	RNA_SEQ	TRUE	0.951524	0.333333	10	1.73006	10	DNASE:GM12878	1.23462	1.1379	2.60417	1.25217	2.60417	ATAC:BM0106-UNK-ATAC-2 / Bone Marrow CD34+ / UNK	0.373436	0.1	10	2.31826	10	CHIP:H3K4me3:GM12878	2.35722	2.33333	10	3.4085	10	CAGE:spleen, adult, pool1	0.414064	0.179487	7.35897	1.22623	7.35897	CHIP:H3K36me3:brain female embryo (17 weeks)	0.487939	0.283386	7.35897	1.2234	7.35897	CHIP:H3K36me3:brain female embryo (17 weeks)	0.686611	0.40625	10	2.37255	10	CAGE:Basophils,	TRUE	0.208767	3.224	TRUE	0.428653	4.706	TRUE	-0.265625	-0.410156	-0.144531	TRUE	0.144531	-0.010072	0.010072	0.0109999	0.000110482	TRUE
cardiac_neuro_cava_random:ALT_SLX4|ENSG00000188827.12|EH38E3164433_rev_tile1-1_SLX4|ENSG00000188827.12|EH38E3164433|16-3578297-C-G	rs930117610	NC_000016.10:3578296:C:G	cardiac_neuro_cava_random:REF_SLX4|ENSG00000188827.12|EH38E3164433_rev_tile1-1	cardiac_neuro_cava_random:ALT_SLX4|ENSG00000188827.12|EH38E3164433_rev_tile1-1_SLX4|ENSG00000188827.12|EH38E3164433|16-3578297-C-G	chr16	3578172	3578442	-	CAGGGGCCGAGTGCGATCTCCTGCCGCGGACGGCAACATTCTGCTGTTTCCTCTTAGGGTACAGGTGACCTGCCTCTGGGGAGCCCTTTGCTCACAGGAAGATGTTATGGGGCACAGCTGAGTCAGAGGTGCCTACTGGGTGACAGAGAGAAAAGAAAGCAAGAGGTGTTAAAAGAGGGAGCACAGTGGCTCACACCTGTTATCTCCGTGTTTTGGGAGGCCAAGGCAGGAGGATCACTTGAGCCCCAGGAGGTAGAGGCTACAGTGAGC	CAGGGGCCGAGTGCGATCTCCTGCCGCGGACGGCAACATTCTGCTGTTTCCTCTTAGGGTACAGGTGACCTGCCTCTGGGGAGCCCTTTGCTCACAGGAAGATGTTATGGGGCACAGCTGAGTCAGAGGTGCCTACTGGGTGACACAGAGAAAAGAAAGCAAGAGGTGTTAAAAGAGGGAGCACAGTGGCTCACACCTGTTATCTCCGTGTTTTGGGAGGCCAAGGCAGGAGGATCACTTGAGCCCCAGGAGGTAGAGGCTACAGTGAGC	145	0.856137	0.129677	0.129677	FALSE	FALSE	TRUE	FALSE	-0.358343	1	-0.752707	FALSE	reducing	-0.234794	1	-0.432433	FALSE	reducing	SLX4	['cava']	28277	chr16:3578172-3578442	ENSG00000167984.18	EH38E3164433	164.254	177_DNASE:CD8-positive,	['enformer_high']	enformer_high	16-3578297-C-G	5	3.28468e-05	7.35056e-05	0	7.35056e-05	0	0	0	rare	3578297	C	G	chr16:3578297:C:G					FALSE	3628297	3628298	3628298	chr16:3628298:C:G	SMAD4.H13CORE.1.P.B	138	150	-	3.3457	1	2.38	0.7114	7.856	0.8582	6.8903	0.7527	3.3457	1	7.856	0.8582	-0.9657	0.9657	SMAD4	48.5	TRUE									FALSE	FALSE	FALSE	FALSE	['ZNF770', 'HDAC2', 'ZMYM3', 'TBX21', 'RB1', 'NFATC2', 'BACH2', 'MAFK', 'BCOR', 'BCL6', 'MED1', 'JUNB', 'JUN', 'EBF1', 'MYB', 'CREBBP', 'TCF12', 'ATF3', 'KMT2A', 'ZBTB33', 'HCFC1', 'FOS', 'TCF3', 'STAT3', 'BCL11B', 'KAT7', 'MCM3', 'NR3C1', 'ZFP57', 'HIVEP1', 'RBPJ']	31	31	11.125	0.0412037	0.0412037	39													FALSE										FALSE	FALSE	FALSE	FALSE														FALSE	FALSE	repressing_TF_effect			not_enough_data	3578296	0.842705	0.283035	0.0820766	0.288273	0.568262	0.597024	-0.0262227				0.960287	0.701853	0.114851	0.291254	0.781719	0.927974	-0.103452				0.987867	0.993008	0.981678	0.981678	0.989182	0.979461	0.999286				0.854112	0.71913	0.475799	0.393725	0.665775	0.85222	0.570495				0.987867	0.993008	0.981678	0.981678	0.989182	0.979461	0.999419				0.0181011	0.561469	0.999419	RNA_SEQ	TRUE	2.21097	1.25	10	2.52976	10	DNASE:GM12878	5.73409	6.15064	10	5.73409	10	ATAC:BM1137-GMP3-high-ATAC-2 / Bone Marrow CD34+ / GMP-C	0.924277	0.541667	10	2.6883	10	CHIP:H3K4me3:GM12878	0.115946	0	10	2.38795	10	CAGE:spleen, adult, pool1	-0.214818	-0.237245	6	1.58249	6.11966	CHIP:H3K36me3:neural stem progenitor cell originated from H9	-0.282817	-0.293385	6	1.55752	6.11966	CHIP:H3K36me3:neural stem progenitor cell originated from H9	0.999491	0.619048	10	2.63785	10	ATAC:BM1137-GMP3-high-ATAC-2 / Bone Marrow CD34+ / GMP-C	TRUE	0.216589	3.314	TRUE	0.340324	3.719	TRUE	-0.265625	-0.257812	0.0078125	TRUE	0.0078125	0.00270944	0.00684423	0.00720126	4.76435e-05	TRUE
cardiac_neuro_cava_random:ALT_SLX4|ENSG00000188827.12|EH38E3164433_rev_tile1-1_SLX4|ENSG00000188827.12|EH38E3164433|16-3578333-C-G	rs1293057375	NC_000016.10:3578332:C:G	cardiac_neuro_cava_random:REF_SLX4|ENSG00000188827.12|EH38E3164433_rev_tile1-1	cardiac_neuro_cava_random:ALT_SLX4|ENSG00000188827.12|EH38E3164433_rev_tile1-1_SLX4|ENSG00000188827.12|EH38E3164433|16-3578333-C-G	chr16	3578172	3578442	-	CAGGGGCCGAGTGCGATCTCCTGCCGCGGACGGCAACATTCTGCTGTTTCCTCTTAGGGTACAGGTGACCTGCCTCTGGGGAGCCCTTTGCTCACAGGAAGATGTTATGGGGCACAGCTGAGTCAGAGGTGCCTACTGGGTGACAGAGAGAAAAGAAAGCAAGAGGTGTTAAAAGAGGGAGCACAGTGGCTCACACCTGTTATCTCCGTGTTTTGGGAGGCCAAGGCAGGAGGATCACTTGAGCCCCAGGAGGTAGAGGCTACAGTGAGC	CAGGGGCCGAGTGCGATCTCCTGCCGCGGACGGCAACATTCTGCTGTTTCCTCTTAGGGTACAGGTGACCTGCCTCTGGGGAGCCCTTTGCTCACAGGAAGATGTTATGCGGCACAGCTGAGTCAGAGGTGCCTACTGGGTGACAGAGAGAAAAGAAAGCAAGAGGTGTTAAAAGAGGGAGCACAGTGGCTCACACCTGTTATCTCCGTGTTTTGGGAGGCCAAGGCAGGAGGATCACTTGAGCCCCAGGAGGTAGAGGCTACAGTGAGC	109	0.81658	0.186981	0.186981	FALSE	FALSE	TRUE	FALSE	-0.358343	1	-0.752707	FALSE	reducing	-0.175999	1	-0.280021	FALSE	reducing	SLX4	['cava']	28241	chr16:3578172-3578442	ENSG00000167984.18	EH38E3164433	646.54	177_DNASE:CD8-positive,	['enformer_high']	enformer_high	16-3578333-C-G	1	6.56953e-06	1.47011e-05	0	1.47011e-05	0	0	0	singleton	3578333	C	G	chr16:3578333:C:G					FALSE	3628333	3628334	3628334	chr16:3628334:C:G	ZN341.H13CORE.0.P.B	110	119	+	2.943	0.788	2.767	0.7408	6.51	0.8491	6.334	0.8261	2.943	0.788	6.51	0.8491	-0.176	0.176	ZNF341	6.9	TRUE									FALSE	FALSE	FALSE	FALSE	['ZNF770', 'HDAC2', 'ZMYM3', 'TBX21', 'RB1', 'NFATC2', 'BACH2', 'MAFK', 'BCOR', 'BCL6', 'MED1', 'JUNB', 'JUN', 'EBF1', 'MYB', 'CREBBP', 'TCF12', 'ATF3', 'KMT2A', 'ZBTB33', 'HCFC1', 'FOS', 'TCF3', 'STAT3', 'BCL11B', 'KAT7', 'MCM3', 'NR3C1', 'ZFP57', 'HIVEP1', 'RBPJ']	31	31	11.125	0.0412037	0.0412037	39													FALSE										FALSE	FALSE	FALSE	FALSE														FALSE	FALSE	repressing_TF_effect			not_enough_data	3578332	0.934225	0.958481	0.246216	0.585171	0.84005	0.433204	0.0200487				0.995484	0.984385	0.674555	0.777192	0.937726	0.960483	0.114851				0.997888	0.999446	0.990574	0.995048	0.998786	0.991201	0.999924				0.938695	0.958481	0.749903	0.697044	0.888539	0.878669	0.595049				0.997888	0.999446	0.990574	0.995048	0.998786	0.991201	0.999924				0.101727	0.621925	0.999924	RNA_SEQ	TRUE	2.88945	2	10	3.34414	10	DNASE:GM10248	0.98227	1.3766	6.34328	3.22193	6.35106	ATAC:BM0828-MEGA1-A-151109 / Bone Marrow CD34+ / Mega	1.823	1.08333	10	3.46482	10	CHIP:H3K4me3:GM12878	1.22766	0.75	10	2.70138	10	CAGE:spleen, adult, pool1	1.14966	1.17021	5.8	1.75676	5.8	CHIP:H3F3A:neural progenitor cell originated from H9	1.11547	1.10989	6.33333	1.70244	6.33333	DNASE:frontal cortex male adult (27 years) and male adult (35 years)	1.88522	1.15385	10	3.35738	10	CAGE:B lymphoblastoid cell line: GM12878 ENCODE, biol_	TRUE	0.66926	8.171	TRUE	1.20042	12.2	TRUE	-0.265625	-0.660156	-0.394531	TRUE	0.394531	0.0648881	0.0648881	0.016933	0.00111399	TRUE
cardiac_neuro_cava_random:ALT_SLX4|ENSG00000188827.12|EH38E3164433_rev_tile1-1_SLX4|ENSG00000188827.12|EH38E3164433|16-3578347-T-G	rs761167209	NC_000016.10:3578346:T:G	cardiac_neuro_cava_random:REF_SLX4|ENSG00000188827.12|EH38E3164433_rev_tile1-1	cardiac_neuro_cava_random:ALT_SLX4|ENSG00000188827.12|EH38E3164433_rev_tile1-1_SLX4|ENSG00000188827.12|EH38E3164433|16-3578347-T-G	chr16	3578172	3578442	-	CAGGGGCCGAGTGCGATCTCCTGCCGCGGACGGCAACATTCTGCTGTTTCCTCTTAGGGTACAGGTGACCTGCCTCTGGGGAGCCCTTTGCTCACAGGAAGATGTTATGGGGCACAGCTGAGTCAGAGGTGCCTACTGGGTGACAGAGAGAAAAGAAAGCAAGAGGTGTTAAAAGAGGGAGCACAGTGGCTCACACCTGTTATCTCCGTGTTTTGGGAGGCCAAGGCAGGAGGATCACTTGAGCCCCAGGAGGTAGAGGCTACAGTGAGC	CAGGGGCCGAGTGCGATCTCCTGCCGCGGACGGCAACATTCTGCTGTTTCCTCTTAGGGTACAGGTGACCTGCCTCTGGGGAGCCCTTTGCTCACCGGAAGATGTTATGGGGCACAGCTGAGTCAGAGGTGCCTACTGGGTGACAGAGAGAAAAGAAAGCAAGAGGTGTTAAAAGAGGGAGCACAGTGGCTCACACCTGTTATCTCCGTGTTTTGGGAGGCCAAGGCAGGAGGATCACTTGAGCCCCAGGAGGTAGAGGCTACAGTGAGC	95	0.990775	-0.0132056	0.0132056	FALSE	FALSE	TRUE	FALSE	-0.358343	1	-0.752707	FALSE	reducing	-0.378848	1	-0.805862	FALSE	reducing	SLX4	['cava']	28227	chr16:3578172-3578442	ENSG00000167984.18	EH38E3164433	282.004	177_DNASE:CD8-positive,	['enformer_high']	enformer_high	16-3578347-T-G	1	6.5703e-06	1.47007e-05	0	1.47007e-05	0	0	0	singleton	3578347	T	G	chr16:3578347:T:G					FALSE	3628347	3628348	3628348	chr16:3628348:T:G	GABPA.H13CORE.0.PSM.A	93	104	+	2.7529	0.7699	3.5757	1	7.2961	0.7909	8.1189	0.8801	3.5757	1	8.1189	0.8801	0.8228	0.8228	GABPA	17.8	TRUE									FALSE	FALSE	FALSE	FALSE	['ZNF770', 'HDAC2', 'ZMYM3', 'TBX21', 'RB1', 'NFATC2', 'BACH2', 'MAFK', 'BCOR', 'BCL6', 'MED1', 'JUNB', 'JUN', 'EBF1', 'MYB', 'CREBBP', 'TCF12', 'ATF3', 'KMT2A', 'ZBTB33', 'HCFC1', 'FOS', 'TCF3', 'STAT3', 'BCL11B', 'KAT7', 'MCM3', 'NR3C1', 'ZFP57', 'HIVEP1', 'RBPJ']	31	31	11.125	0.0412037	0.0412037	39													FALSE										FALSE	FALSE	FALSE	FALSE														FALSE	FALSE	repressing_TF_effect			not_enough_data	3578346	0.837016	0.924182	-0.0396258	0.214602	0.121566	0.196074	-0.0677461				0.993008	0.980151	-0.204714	0.42182	0.353249	0.951247	-0.21574				0.997341	0.999406	0.993008	0.996156	0.998029	0.991597	0.999939				0.899158	0.924225	0.740835	0.593684	0.724389	0.938775	0.556194				0.997341	0.999406	0.997519	0.996156	0.998029	0.991597	0.999939				-0.0191404	0.578932	0.999939	RNA_SEQ	TRUE	1.85827	0.857143	10	2.16113	10	DNASE:GM10248	-0.50765	0.0536859	1.73333	1.70081	3.87234	ATAC:BM0828-MEGA1-A-151109 / Bone Marrow CD34+ / Mega	0.900531	0.44	10	2.45432	10	CHIP:H3K4me3:GM12878	0.987292	0.234314	10	2.25881	10	CAGE:thymus, adult, pool1	0.571239	0.580269	5.68966	1.40262	5.68966	CHIP:H2AK5ac:neural stem progenitor cell originated from H1-hESC	0.494639	0.4	5.68966	1.34347	5.68966	CHIP:H2AK5ac:neural stem progenitor cell originated from H1-hESC	1.0298	0.5	10	2.39223	10	CAGE:B lymphoblastoid cell line: GM12878 ENCODE, biol_	TRUE	0.804795	9.439	TRUE	1.1718	11.98	TRUE	-0.265625	-0.523438	-0.257812	TRUE	0.257812	0.0206192	0.0248242	0.0171606	0.00042762	TRUE
cardiac_neuro_cava_random:ALT_SLX4|ENSG00000188827.12|EH38E3164433_rev_tile1-1_SLX4|ENSG00000188827.12|EH38E3164433|16-3578352-G-A	rs766781717	NC_000016.10:3578351:G:A	cardiac_neuro_cava_random:REF_SLX4|ENSG00000188827.12|EH38E3164433_rev_tile1-1	cardiac_neuro_cava_random:ALT_SLX4|ENSG00000188827.12|EH38E3164433_rev_tile1-1_SLX4|ENSG00000188827.12|EH38E3164433|16-3578352-G-A	chr16	3578172	3578442	-	CAGGGGCCGAGTGCGATCTCCTGCCGCGGACGGCAACATTCTGCTGTTTCCTCTTAGGGTACAGGTGACCTGCCTCTGGGGAGCCCTTTGCTCACAGGAAGATGTTATGGGGCACAGCTGAGTCAGAGGTGCCTACTGGGTGACAGAGAGAAAAGAAAGCAAGAGGTGTTAAAAGAGGGAGCACAGTGGCTCACACCTGTTATCTCCGTGTTTTGGGAGGCCAAGGCAGGAGGATCACTTGAGCCCCAGGAGGTAGAGGCTACAGTGAGC	CAGGGGCCGAGTGCGATCTCCTGCCGCGGACGGCAACATTCTGCTGTTTCCTCTTAGGGTACAGGTGACCTGCCTCTGGGGAGCCCTTTGTTCACAGGAAGATGTTATGGGGCACAGCTGAGTCAGAGGTGCCTACTGGGTGACAGAGAGAAAAGAAAGCAAGAGGTGTTAAAAGAGGGAGCACAGTGGCTCACACCTGTTATCTCCGTGTTTTGGGAGGCCAAGGCAGGAGGATCACTTGAGCCCCAGGAGGTAGAGGCTACAGTGAGC	90	0.924159	0.0857095	0.0857095	FALSE	FALSE	TRUE	FALSE	-0.358343	1	-0.752707	FALSE	reducing	-0.280094	1	-0.549862	FALSE	reducing	SLX4	['cava']	28222	chr16:3578172-3578442	ENSG00000167984.18	EH38E3164433	237.976	177_DNASE:CD8-positive,	['enformer_high']	enformer_high	16-3578352-G-A	1	6.5703e-06	1.46985e-05	0	1.46985e-05	0	0	0	singleton	3578352	G	A	chr16:3578352:G:A					FALSE	3628352	3628353	3628353	chr16:3628353:G:A	STAT6.H13CORE.0.P.B	91	103	+	2.4188	0.6346	3.3918	0.8899	7.0842	0.782	8.0571	0.8894	3.3918	0.8899	8.0571	0.8894	0.973	0.973	STAT6	40.7	TRUE									FALSE	FALSE	FALSE	FALSE	['ZNF770', 'HDAC2', 'ZMYM3', 'TBX21', 'RB1', 'NFATC2', 'BACH2', 'MAFK', 'BCOR', 'BCL6', 'MED1', 'JUNB', 'JUN', 'EBF1', 'MYB', 'CREBBP', 'TCF12', 'ATF3', 'KMT2A', 'ZBTB33', 'HCFC1', 'FOS', 'TCF3', 'STAT3', 'BCL11B', 'KAT7', 'MCM3', 'NR3C1', 'ZFP57', 'HIVEP1', 'RBPJ']	31	31	11.125	0.0412037	0.0412037	39													FALSE										FALSE	FALSE	FALSE	FALSE														FALSE	FALSE	activating_TF_effect	0.857143	7	predicted_activator	3578351	-0.407157	0.804384	0.277407	0.110174	0.0987896	0.638002	0.0408454				-0.949106	0.90083	0.46806	0.137554	0.103452	0.941932	0.114851				0.984028	0.994695	0.989427	0.985426	0.993767	0.981678	0.999716				0.773307	0.822008	0.600609	0.451226	0.604697	0.921555	0.563064				0.984028	0.994695	0.989427	0.985426	0.993767	0.981678	0.999716				0.0699345	0.5652	0.999716	RNA_SEQ	TRUE	1.54568	1	10	2.80847	10	DNASE:chorion	-1.99157	-3.44737	2.57534	3.23831	5.3	ATAC:BM1137-GMP1-low-ATAC-2 / Bone Marrow CD34+ / GMP-A	-1.06544	-1.54545	10	3.90507	10	CHIP:H3K4me3:GM12878	1.94254	2.25	10	3.49662	10	CAGE:spleen, adult, pool1	0.0962587	0.575838	7.65385	2.42022	9.81197	CHIP:H3K36me3:neural stem progenitor cell originated from H9	0.171158	0.590123	7.65385	2.34679	9.81197	CHIP:H3K36me3:neural stem progenitor cell originated from H9	-0.374736	-0.360656	10	3.71565	10	CAGE:Burkitt's lymphoma cell line:DAUDI	TRUE	0.336563	4.711	TRUE	0.725898	7.616	TRUE	-0.265625	-0.382812	-0.117188	TRUE	0.117188	-0.0148778	0.0148778	0.0114754	0.000183208	TRUE
cardiac_neuro_cava_random:ALT_SLX4|ENSG00000188827.12|EH38E3164433_rev_tile1-1_SLX4|ENSG00000188827.12|EH38E3164433|16-3578359-G-T	rs558613552	NC_000016.10:3578358:G:T	cardiac_neuro_cava_random:REF_SLX4|ENSG00000188827.12|EH38E3164433_rev_tile1-1	cardiac_neuro_cava_random:ALT_SLX4|ENSG00000188827.12|EH38E3164433_rev_tile1-1_SLX4|ENSG00000188827.12|EH38E3164433|16-3578359-G-T	chr16	3578172	3578442	-	CAGGGGCCGAGTGCGATCTCCTGCCGCGGACGGCAACATTCTGCTGTTTCCTCTTAGGGTACAGGTGACCTGCCTCTGGGGAGCCCTTTGCTCACAGGAAGATGTTATGGGGCACAGCTGAGTCAGAGGTGCCTACTGGGTGACAGAGAGAAAAGAAAGCAAGAGGTGTTAAAAGAGGGAGCACAGTGGCTCACACCTGTTATCTCCGTGTTTTGGGAGGCCAAGGCAGGAGGATCACTTGAGCCCCAGGAGGTAGAGGCTACAGTGAGC	CAGGGGCCGAGTGCGATCTCCTGCCGCGGACGGCAACATTCTGCTGTTTCCTCTTAGGGTACAGGTGACCTGCCTCTGGGGAGACCTTTGCTCACAGGAAGATGTTATGGGGCACAGCTGAGTCAGAGGTGCCTACTGGGTGACAGAGAGAAAAGAAAGCAAGAGGTGTTAAAAGAGGGAGCACAGTGGCTCACACCTGTTATCTCCGTGTTTTGGGAGGCCAAGGCAGGAGGATCACTTGAGCCCCAGGAGGTAGAGGCTACAGTGAGC	83	0.377886	0.384107	0.384107	TRUE	TRUE	TRUE	FALSE	-0.358343	1	-0.752707	FALSE	reducing	0.0192875	1	0.226217	FALSE	increasing	SLX4	['cava']	28215	chr16:3578172-3578442	ENSG00000167984.18	EH38E3164433	157.855	651_DNASE:Peyer's patch	['enformer_high']	enformer_high	16-3578359-G-T	5	3.28463e-05	0.000130873	0	0	0	4.82486e-05	0	rare	3578359	G	T	chr16:3578359:G:T					FALSE	3628359	3628360	3628360	chr16:3628360:G:T	COE1.H13CORE.0.P.B	71	84	-	3.2297	0.9194	3.1992	0.9107	8.3223	0.8258	8.2919	0.8228	3.2297	0.9194	8.3223	0.8258	-0.0305	0.0305	EBF1	31.2	TRUE									FALSE	FALSE	FALSE	FALSE	['ZNF770', 'HDAC2', 'ZMYM3', 'TBX21', 'RB1', 'NFATC2', 'BACH2', 'MAFK', 'BCOR', 'BCL6', 'MED1', 'JUNB', 'JUN', 'EBF1', 'MYB', 'CREBBP', 'TCF12', 'ATF3', 'KMT2A', 'ZBTB33', 'HCFC1', 'FOS', 'TCF3', 'STAT3', 'BCL11B', 'KAT7', 'MCM3', 'NR3C1', 'ZFP57', 'HIVEP1', 'RBPJ']	31	31	11.125	0.0412037	0.0412037	39													FALSE										FALSE	FALSE	FALSE	FALSE														FALSE	FALSE	repressing_TF_effect	0.714286	7	predicted_activator	3578358	-0.660652	0.449368	-0.0634758	0.313607	-0.285902	0.196513	0.0554284				-0.984389	0.748275	-0.21574	0.584379	-0.584379	0.859186	0.193636				0.996413	0.992335	0.998284	0.999216	0.997684	0.992509	0.999589				0.850574	0.715254	0.638067	0.703253	0.677847	0.905684	0.573849				0.996413	0.992335	0.998284	0.999216	0.997684	0.992509	0.999589				0.0663069	0.591076	0.999589	RNA_SEQ	TRUE	0.10224	0.333333	10	3.41497	10	DNASE:GM12878	-5.54488	-4.51425	-0.212121	5.54488	10	ATAC:BM1077-MCP / Bone Marrow CD34+ / pDC	-0.742589	-0.939394	10	4.68552	10	CHIP:H3K27ac:GM12878	-1.00387	0.296703	10	3.77878	10	CAGE:colon, adult, pool1	-0.990141	-0.595745	10	3.27138	10	DNASE:ecto neural progenitor cell originated from H9	-0.926389	-0.529744	10	3.07415	10	DNASE:ecto neural progenitor cell originated from H9	-0.675829	-0.458333	10	4.41707	10	ATAC:BM1077-MCP / Bone Marrow CD34+ / pDC	TRUE	0.266776	3.901	TRUE	0.422418	4.638	TRUE	-0.265625	-0.421875	-0.15625	TRUE	0.15625	-0.015629	0.015629	0.0146403	0.000214081	TRUE
cardiac_neuro_cava_random:ALT_SLX4|ENSG00000188827.12|EH38E3164433_rev_tile1-1_SLX4|ENSG00000188827.12|EH38E3164433|16-3578372-A-G	rs533981159	NC_000016.10:3578371:A:G	cardiac_neuro_cava_random:REF_SLX4|ENSG00000188827.12|EH38E3164433_rev_tile1-1	cardiac_neuro_cava_random:ALT_SLX4|ENSG00000188827.12|EH38E3164433_rev_tile1-1_SLX4|ENSG00000188827.12|EH38E3164433|16-3578372-A-G	chr16	3578172	3578442	-	CAGGGGCCGAGTGCGATCTCCTGCCGCGGACGGCAACATTCTGCTGTTTCCTCTTAGGGTACAGGTGACCTGCCTCTGGGGAGCCCTTTGCTCACAGGAAGATGTTATGGGGCACAGCTGAGTCAGAGGTGCCTACTGGGTGACAGAGAGAAAAGAAAGCAAGAGGTGTTAAAAGAGGGAGCACAGTGGCTCACACCTGTTATCTCCGTGTTTTGGGAGGCCAAGGCAGGAGGATCACTTGAGCCCCAGGAGGTAGAGGCTACAGTGAGC	CAGGGGCCGAGTGCGATCTCCTGCCGCGGACGGCAACATTCTGCTGTTTCCTCTTAGGGTACAGGTGACCCGCCTCTGGGGAGCCCTTTGCTCACAGGAAGATGTTATGGGGCACAGCTGAGTCAGAGGTGCCTACTGGGTGACAGAGAGAAAAGAAAGCAAGAGGTGTTAAAAGAGGGAGCACAGTGGCTCACACCTGTTATCTCCGTGTTTTGGGAGGCCAAGGCAGGAGGATCACTTGAGCCCCAGGAGGTAGAGGCTACAGTGAGC	70	0.692969	0.254761	0.254761	FALSE	FALSE	TRUE	FALSE	-0.358343	1	-0.752707	FALSE	reducing	-0.112463	1	-0.115317	FALSE	reducing	SLX4	['cava']	28202	chr16:3578172-3578442	ENSG00000167984.18	EH38E3164433	258.008	177_DNASE:CD8-positive,	['enformer_high']	enformer_high	16-3578372-A-G	10	6.56866e-05	0.000241185	0	0	0	0.000241185	0	rare	3578372	A	G	chr16:3578372:A:G					FALSE	3628372	3628373	3628373	chr16:3628373:A:G	KLF10.H13CORE.1.PSM.A	67	90	-	1.5033	0.4699	2.4525	0.7666	10.2118	0.5929	11.161	0.648	2.4525	0.7666	11.161	0.648	0.9492	0.9492	KLF10	23.8	TRUE									FALSE	FALSE	FALSE	FALSE	['ZNF770', 'HDAC2', 'ZMYM3', 'TBX21', 'RB1', 'NFATC2', 'BACH2', 'MAFK', 'BCOR', 'BCL6', 'MED1', 'JUNB', 'JUN', 'EBF1', 'MYB', 'CREBBP', 'TCF12', 'ATF3', 'KMT2A', 'ZBTB33', 'HCFC1', 'FOS', 'TCF3', 'STAT3', 'BCL11B', 'KAT7', 'MCM3', 'NR3C1', 'ZFP57', 'HIVEP1', 'RBPJ']	31	31	11.125	0.0412037	0.0412037	39													FALSE										FALSE	FALSE	FALSE	FALSE														FALSE	FALSE	activating_TF_effect			not_enough_data	3578371	-0.213895	0.802118	-0.192075	-0.204854	0.172589	0.324415	-0.0351782				-0.803161	0.934881	-0.46806	-0.383161	0.373276	0.801018	-0.103452				0.992679	0.997461	0.978987	0.971741	0.993622	0.971741	0.999634				0.814022	0.834021	0.645156	0.566986	0.652786	0.744073	0.561216				0.992679	0.997461	0.990574	0.990355	0.993622	0.971741	0.999634				-0.0333953	0.573913	0.999634	RNA_SEQ	TRUE	1.57674	0.5	10	1.99542	10	DNASE:GM12892	5.19359	4.43287	10	5.19359	10	ATAC:BM1137-GMP3-high-ATAC-2 / Bone Marrow CD34+ / GMP-C	1.02962	0.44	10	2.21418	10	CHIP:H3K27ac:HeLa-S3	1.04753	0.857143	10	2.17815	10	CAGE:tonsil, adult, pool1	-0.286706	-0.333333	3.35	1.1681	4.96154	CHIP:H3K9ac:neural stem progenitor cell originated from H1-hESC	-0.158659	-0.137002	3.35	1.13614	4.96154	CHIP:H3K9ac:neural stem progenitor cell originated from H1-hESC	1.10902	0.526316	10	2.18771	10	ATAC:BM1137-GMP3-high-ATAC-2 / Bone Marrow CD34+ / GMP-C	TRUE	0.520752	6.72	TRUE	0.726447	7.621	TRUE	-0.265625	-0.28125	-0.015625	TRUE	0.015625	0.0184725	0.0184725	0.01458	0.000281111	TRUE
cardiac_neuro_cava_random:ALT_SLX4|ENSG00000188827.12|EH38E3164433_rev_tile1-1_SLX4|ENSG00000188827.12|EH38E3164433|16-3578378-C-A	rs984703148	NC_000016.10:3578377:C:A	cardiac_neuro_cava_random:REF_SLX4|ENSG00000188827.12|EH38E3164433_rev_tile1-1	cardiac_neuro_cava_random:ALT_SLX4|ENSG00000188827.12|EH38E3164433_rev_tile1-1_SLX4|ENSG00000188827.12|EH38E3164433|16-3578378-C-A	chr16	3578172	3578442	-	CAGGGGCCGAGTGCGATCTCCTGCCGCGGACGGCAACATTCTGCTGTTTCCTCTTAGGGTACAGGTGACCTGCCTCTGGGGAGCCCTTTGCTCACAGGAAGATGTTATGGGGCACAGCTGAGTCAGAGGTGCCTACTGGGTGACAGAGAGAAAAGAAAGCAAGAGGTGTTAAAAGAGGGAGCACAGTGGCTCACACCTGTTATCTCCGTGTTTTGGGAGGCCAAGGCAGGAGGATCACTTGAGCCCCAGGAGGTAGAGGCTACAGTGAGC	CAGGGGCCGAGTGCGATCTCCTGCCGCGGACGGCAACATTCTGCTGTTTCCTCTTAGGGTACAGTTGACCTGCCTCTGGGGAGCCCTTTGCTCACAGGAAGATGTTATGGGGCACAGCTGAGTCAGAGGTGCCTACTGGGTGACAGAGAGAAAAGAAAGCAAGAGGTGTTAAAAGAGGGAGCACAGTGGCTCACACCTGTTATCTCCGTGTTTTGGGAGGCCAAGGCAGGAGGATCACTTGAGCCCCAGGAGGTAGAGGCTACAGTGAGC	64	0.994398	-0.0084198	0.0084198	FALSE	FALSE	TRUE	FALSE	-0.358343	1	-0.752707	FALSE	reducing	-0.374415	1	-0.794371	FALSE	reducing	SLX4	['cava']	28196	chr16:3578172-3578442	ENSG00000167984.18	EH38E3164433	174.297	132_DNASE:NB4	['enformer_high']	enformer_high	16-3578378-C-A	52	0.000341575	0.000558479	0	0.000558479	0.000470633	0.00014469	0	rare	3578378	C	A	chr16:3578378:C:A					FALSE	3628378	3628379	3628379	chr16:3628379:C:A	RARG.H13CORE.0.P.B	57	74	-	1.7707	0.881	1.5435	0.768	9.1957	0.8315	8.9685	0.811	1.7707	0.881	9.1957	0.8315	-0.2272	0.2272	RARG	16.5	TRUE									FALSE	FALSE	FALSE	FALSE	['ZNF770', 'HDAC2', 'ZMYM3', 'TBX21', 'RB1', 'NFATC2', 'BACH2', 'MAFK', 'BCOR', 'BCL6', 'MED1', 'JUNB', 'JUN', 'EBF1', 'MYB', 'CREBBP', 'TCF12', 'ATF3', 'KMT2A', 'ZBTB33', 'HCFC1', 'FOS', 'TCF3', 'STAT3', 'BCL11B', 'KAT7', 'MCM3', 'NR3C1', 'ZFP57', 'HIVEP1', 'RBPJ']	31	31	11.125	0.0412037	0.0412037	39													FALSE										FALSE	FALSE	FALSE	FALSE														FALSE	FALSE	activating_TF_effect			not_enough_data	3578377	-0.448478	0.68721	0.291614	0.102408	0.292174	0.16879	-0.0417547				-0.847126	0.890568	0.695952	0.126219	0.753308	0.911009	-0.148854				0.986078	0.998203	0.994815	0.991974	0.997402	0.990788	0.999735				0.823298	0.827601	0.745895	0.470528	0.799343	0.953316	0.550603				0.993167	0.998203	0.994815	0.993474	0.997402	0.990788	0.999735				-0.00105397	0.56493	0.999735	RNA_SEQ	TRUE	0.920781	0.555556	10	2.6303	10	DNASE:chorion	7.98826	10	10	8.08415	10	ATAC:BM0106-UNK-ATAC-2 / Bone Marrow CD34+ / UNK	0.471767	0.333333	10	3.68932	10	CHIP:H3K4me3:GM12878	0.955662	0.583333	10	2.98326	10	CAGE:thymus, adult, pool1	-0.435605	-0.333333	8.06897	2.40824	10	CHIP:H4K8ac:neural stem progenitor cell originated from H1-hESC	-0.402526	-0.166667	8.06897	2.34444	10	CHIP:H4K8ac:neural stem progenitor cell originated from H1-hESC	0.600983	0.45	10	3.47846	10	ATAC:BM0106-UNK-ATAC-2 / Bone Marrow CD34+ / UNK	TRUE	0.389558	5.31	TRUE	0.618955	6.635	TRUE	-0.265625	-0.126953	0.138672	TRUE	0.138672	0.0160113	0.0160113	0.011718	0.000177156	TRUE
cardiac_neuro_cava_random:ALT_SLX4|ENSG00000188827.12|EH38E3164433_rev_tile1-1_SLX4|ENSG00000188827.12|EH38E3164433|16-3578391-A-C	rs1046280818	NC_000016.10:3578390:A:C	cardiac_neuro_cava_random:REF_SLX4|ENSG00000188827.12|EH38E3164433_rev_tile1-1	cardiac_neuro_cava_random:ALT_SLX4|ENSG00000188827.12|EH38E3164433_rev_tile1-1_SLX4|ENSG00000188827.12|EH38E3164433|16-3578391-A-C	chr16	3578172	3578442	-	CAGGGGCCGAGTGCGATCTCCTGCCGCGGACGGCAACATTCTGCTGTTTCCTCTTAGGGTACAGGTGACCTGCCTCTGGGGAGCCCTTTGCTCACAGGAAGATGTTATGGGGCACAGCTGAGTCAGAGGTGCCTACTGGGTGACAGAGAGAAAAGAAAGCAAGAGGTGTTAAAAGAGGGAGCACAGTGGCTCACACCTGTTATCTCCGTGTTTTGGGAGGCCAAGGCAGGAGGATCACTTGAGCCCCAGGAGGTAGAGGCTACAGTGAGC	CAGGGGCCGAGTGCGATCTCCTGCCGCGGACGGCAACATTCTGCTGTTTCCGCTTAGGGTACAGGTGACCTGCCTCTGGGGAGCCCTTTGCTCACAGGAAGATGTTATGGGGCACAGCTGAGTCAGAGGTGCCTACTGGGTGACAGAGAGAAAAGAAAGCAAGAGGTGTTAAAAGAGGGAGCACAGTGGCTCACACCTGTTATCTCCGTGTTTTGGGAGGCCAAGGCAGGAGGATCACTTGAGCCCCAGGAGGTAGAGGCTACAGTGAGC	51	0.935991	0.0769823	0.0769823	FALSE	FALSE	TRUE	FALSE	-0.358343	1	-0.752707	FALSE	reducing	-0.287098	1	-0.568018	FALSE	reducing	SLX4	['cava']	28183	chr16:3578172-3578442	ENSG00000167984.18	EH38E3164433	133.093	177_DNASE:CD8-positive,	['enformer_high']	enformer_high	16-3578391-A-C	2	1.31365e-05	4.82207e-05	0	0	0	4.82207e-05	0	rare	3578391	A	C	chr16:3578391:A:C					FALSE	3628391	3628392	3628392	chr16:3628392:A:C	ZN189.H13CORE.0.P.B	40	54	+	2.391	1	2.203	0.9214	8.705	0.8744	8.517	0.8555	2.391	1	8.705	0.8744	-0.188	0.188	ZNF189	56.5	TRUE									FALSE	FALSE	FALSE	FALSE	['ZNF770', 'HDAC2', 'ZMYM3', 'TBX21', 'RB1', 'NFATC2', 'BACH2', 'MAFK', 'BCOR', 'BCL6', 'MED1', 'JUNB', 'JUN', 'EBF1', 'MYB', 'CREBBP', 'TCF12', 'ATF3', 'KMT2A', 'ZBTB33', 'HCFC1', 'FOS', 'TCF3', 'STAT3', 'BCL11B', 'KAT7', 'MCM3', 'NR3C1', 'ZFP57', 'HIVEP1', 'RBPJ']	31	31	11.125	0.0412037	0.0412037	39													FALSE										FALSE	FALSE	FALSE	FALSE														FALSE	FALSE	repressing_TF_effect	0.333333	6	context_dependent	3578390	0.807138	0.757224	-0.249751	0.309852	-0.0721452	0.504983	-0.000122439				0.944322	0.907154	-0.46806	0.536958	-0.21574	0.767723	0.0576161				0.992335	0.995785	0.966869	0.995161	0.992509	0.914991	0.999494				0.864792	0.781894	0.596226	0.567253	0.602519	0.756738	0.557873				0.992335	0.995785	0.966869	0.995161	0.992509	0.914991	0.999494				0.029438	0.567565	0.999494	RNA_SEQ	TRUE	1.36045	0.5	10	1.62626	10	DNASE:B cell female adult (43 years)	-0.568539	-0.685035	1.14583	0.827706	1.51064	ATAC:BM0828-MEGA1-A-151109 / Bone Marrow CD34+ / Mega	0.0885128	-0.0344828	10	1.66815	10	CHIP:H3K27ac:DND-41	1.77715	1	10	1.9713	10	CAGE:thymus, adult, pool1	0.438611	0.333333	3.5	1.24079	3.92308	CHIP:H3K9ac:neural progenitor cell originated from H9	0.390772	0.282201	3.92857	1.17556	3.92857	CHIP:H3K4me3:cerebellum male adult (53 years)	0.451408	0.222222	10	1.69766	10	CAGE:Basophils,	TRUE	0.395469	5.376	TRUE	0.741902	7.759	TRUE	-0.265625	-0.341797	-0.0761719	TRUE	0.0761719	0.0986025	0.0986025	0.0189887	0.00199423	TRUE
cardiac_neuro_cava_random:ALT_SLX4|ENSG00000188827.12|EH38E3164433_rev_tile1-1_SLX4|ENSG00000188827.12|EH38E3164433|16-3578415-C-T	rs758979808	NC_000016.10:3578414:C:T	cardiac_neuro_cava_random:REF_SLX4|ENSG00000188827.12|EH38E3164433_rev_tile1-1	cardiac_neuro_cava_random:ALT_SLX4|ENSG00000188827.12|EH38E3164433_rev_tile1-1_SLX4|ENSG00000188827.12|EH38E3164433|16-3578415-C-T	chr16	3578172	3578442	-	CAGGGGCCGAGTGCGATCTCCTGCCGCGGACGGCAACATTCTGCTGTTTCCTCTTAGGGTACAGGTGACCTGCCTCTGGGGAGCCCTTTGCTCACAGGAAGATGTTATGGGGCACAGCTGAGTCAGAGGTGCCTACTGGGTGACAGAGAGAAAAGAAAGCAAGAGGTGTTAAAAGAGGGAGCACAGTGGCTCACACCTGTTATCTCCGTGTTTTGGGAGGCCAAGGCAGGAGGATCACTTGAGCCCCAGGAGGTAGAGGCTACAGTGAGC	CAGGGGCCGAGTGCGATCTCCTGCCGCAGACGGCAACATTCTGCTGTTTCCTCTTAGGGTACAGGTGACCTGCCTCTGGGGAGCCCTTTGCTCACAGGAAGATGTTATGGGGCACAGCTGAGTCAGAGGTGCCTACTGGGTGACAGAGAGAAAAGAAAGCAAGAGGTGTTAAAAGAGGGAGCACAGTGGCTCACACCTGTTATCTCCGTGTTTTGGGAGGCCAAGGCAGGAGGATCACTTGAGCCCCAGGAGGTAGAGGCTACAGTGAGC	27	0.648188	0.252885	0.252885	FALSE	FALSE	TRUE	FALSE	-0.358343	1	-0.752707	FALSE	reducing	-0.112105	1	-0.114388	FALSE	reducing	SLX4	['cava']	28159	chr16:3578172-3578442	ENSG00000167984.18	EH38E3164433	116.371	177_DNASE:CD8-positive,	['enformer_high']	enformer_high	16-3578415-C-T	6	3.94125e-05	7.34862e-05	0	7.34862e-05	9.41265e-05	0	0	rare	3578415	C	T	chr16:3578415:C:T					FALSE	3628415	3628416	3628416	chr16:3628416:C:T	CGGBP1.H13CORE.0.PSGIB.A	23	33	+	2.9572	0.8959	3.1062	0.9411	6.3821	0.9121	6.531	0.9334	3.1062	0.9411	6.531	0.9334	0.149	0.149	CGGBP1	73.7	TRUE									FALSE	FALSE	FALSE	FALSE	['ZNF770', 'HDAC2', 'ZMYM3', 'TBX21', 'RB1', 'NFATC2', 'BACH2', 'MAFK', 'BCOR', 'BCL6', 'MED1', 'JUNB', 'JUN', 'EBF1', 'MYB', 'CREBBP', 'TCF12', 'ATF3', 'KMT2A', 'ZBTB33', 'HCFC1', 'FOS', 'TCF3', 'STAT3', 'BCL11B', 'KAT7', 'MCM3', 'NR3C1', 'ZFP57', 'HIVEP1', 'RBPJ']	31	31	11.125	0.0412037	0.0412037	39													FALSE										FALSE	FALSE	FALSE	FALSE														FALSE	FALSE	activating_TF_effect			not_enough_data	3578414	0.78913	0.47376	0.0669359	0.124796	0.335259	0.349128	-0.00399498				0.9742	0.674555	0.148854	0.126219	0.591924	0.671387	0.0230679				0.994933	0.996067	0.981255	0.969746	0.994048	0.879325	0.999363				0.813557	0.616569	0.532334	0.384393	0.633222	0.647469	0.540187				0.994933	0.996067	0.984028	0.994445	0.994048	0.879325	0.999363				0.0268718	0.534563	0.999363	RNA_SEQ	TRUE	1.49123	0.666667	10	1.77343	10	DNASE:GM12878	2.99755	2.91088	5.73684	3.00819	5.73684	ATAC:BM1137-GMP3-high-ATAC-2 / Bone Marrow CD34+ / GMP-C	0.136113	-0.0833333	10	2.26307	10	CHIP:H3K27ac:GM12878	0.648352	0	10	1.65478	10	CAGE:spleen, adult, pool1	0.0722899	0.111282	3.41667	0.871201	6.25	CHIP:NEUROD1:K562	0.0909812	0.166667	3.41667	0.864577	6.25	CHIP:NEUROD1:K562	0.374917	0.125	10	2.12931	10	CAGE:B lymphoblastoid cell line: GM12878 ENCODE, biol_	TRUE	0.262821	3.855	TRUE	0.630697	6.745	TRUE	-0.265625	-0.193359	0.0722656	TRUE	0.0722656	-0.0165715	0.0165715	0.0127094	0.000208768	TRUE
cardiac_neuro_cava_random:ALT_SLX4|ENSG00000188827.12|EH38E3164434_rev_tile1-1_SLX4|ENSG00000188827.12|EH38E3164435|16-3578813-G-C	rs74371000	NC_000016.10:3578812:G:C	cardiac_neuro_cava_random:REF_SLX4|ENSG00000188827.12|EH38E3164434_rev_tile1-1	cardiac_neuro_cava_random:ALT_SLX4|ENSG00000188827.12|EH38E3164434_rev_tile1-1_SLX4|ENSG00000188827.12|EH38E3164435|16-3578813-G-C	chr16	3578594	3578864	-	GGGAGGGAGAGGAAGGAGGGACAAAAGAAGGTAGGCAGGCAGGGGAATGTGCAGGAGCACTTCTGGTCTGCTGCCTCAGTTCCCTCCCCCCCATCACCCACACAGGCTCTGGGGAACCAGCTAACCCTCCTACCTCCCCTGAGCCACAAGCTGCTCTATGAGTCCAGACCCACTACTCTCCTGCTCTACAACCATTGCTGGCTCCCACTTGCTTGCTGAGGAAAATTCAGACCCCAGGACCCCTGTCCCTTGGCTCCCACCTTGTCACCT	GGGAGGGAGAGGAAGGAGGGACAAAAGAAGGTAGGCAGGCAGGGGAATGTGGAGGAGCACTTCTGGTCTGCTGCCTCAGTTCCCTCCCCCCCATCACCCACACAGGCTCTGGGGAACCAGCTAACCCTCCTACCTCCCCTGAGCCACAAGCTGCTCTATGAGTCCAGACCCACTACTCTCCTGCTCTACAACCATTGCTGGCTCCCACTTGCTTGCTGAGGAAAATTCAGACCCCAGGACCCCTGTCCCTTGGCTCCCACCTTGTCACCT	51	0.537301	-0.273936	0.273936	TRUE	FALSE	TRUE	FALSE	-0.101766	1	-0.0875862	FALSE	reducing	-0.379432	1	-0.807375	FALSE	reducing	SLX4	['cava']	27761	chr16:3578594-3578864	ENSG00000167984.18	EH38E3164434					16-3578813-G-C	7588	0.0498981	0.0678277	0.0363215	0.0653626	0.0864151	0.0118582	0.0190092	common	3578813	G	C	chr16:3578813:G:C					FALSE	3628813	3628814	3628814	chr16:3628814:G:C	ZNF358.H13CORE.0.SG.A	38	62	-	2.328	0.8879	1.6178	0.617	10.8552	0.7668	10.1449	0.7166	2.328	0.8879	10.8552	0.7668	-0.7102	0.7102	ZNF358	134.9	TRUE									FALSE	FALSE	FALSE	FALSE	['SMARCA5', 'NFATC3', 'BRD1', 'IRF4', 'ZNF217', 'ZNF3', 'ZMYM3', 'APC', 'PATZ1', 'KDM1A', 'ZNF16', 'MED1', 'ARID3A', 'ZFP36', 'ZNF550', 'ZNF92', 'SMARCB1', 'CTCF', 'BCL11A', 'BRD4', 'MYB', 'MAX', 'MYC', 'BCL6', 'PML', 'HCFC1', 'CDK9', 'SPI1', 'RUNX1T1', 'TBX21', 'ZNF534', 'GTF2F1', 'ZEB1', 'POU2F2', 'RB1', 'CHD1', 'ID3', 'SMAD2-3', 'JUNB', 'BRD3', 'RBBP5']	41	41	4.523	0.0167519	0.0167519	39													FALSE	0.023901	0.0169639	4.09835e-05	0.00992428;0.000134631;0.000986982;0.0172455;0.00183829;0.000293179;0.00146021;0.000682004;0.000159118;0.00013757;0.00709568;0.000174448;0.000269081;0.000329335;0.000228444;0.000116819;0.000583879;0.000401162;0.00925046;0.000516797;0.000148574;0.000151521;0.00195329;0.0018459;0.00164845;0.00013749;0.000167648;0.000102501;0.000325959;0.000176631;0.000120808;0.000105464;0.000341671;0.000287219;0.000692256;0.00171262;0.00166314;0.000131488;0.000152711;0.0231396;0.0212395507132738;0.0165603654177408;0.0087246808598906;0.0085770659325039;0.0038054280684283;0.0057553023657464;0.0239009977393565	0.00667978;-5.17818e-05;0.000343826;0.0133914;-0.000736671;-0.000119309;-0.000744717;-0.000283118;4.70626e-05;-4.23322e-05;0.00315281;-5.65654e-05;-0.000121333;-0.000124393;-7.69558e-05;4.68462e-05;0.000209382;-0.00020936;0.0045243;-0.000152062;3.9202e-05;3.76649e-05;0.000741553;0.000822946;0.000922706;5.18705e-05;-6.45778e-05;-2.17719e-05;9.68773e-05;-4.51015e-05;-2.99636e-05;-2.35539e-05;0.000106474;-8.00896e-05;0.000348551;-0.000866359;0.000728857;2.82713e-05;4.09835e-05;0.0169639;0.0099222624598115;0.0061130980248314;0.0036270207820583;0.0028296509034095;-0.0015643412079123;0.0012436276524505;0.0040396689418375	NLRC3;CLUAP1;TIGD7;FLYWCH1-AS1;IL32;CLDN9;ERVK13-1;PKMYT1;ZNF213-AS1;ZNF200;PDPK2P;ZNF263;MMP25;BICDL2;ZNF597;MTCO1P28;LINC02861;NAA60;LINC00921	6.97496	Adipose_Subcutaneous;Adipose_Visceral_Omentum;Brain_Anterior_cingulate_cortex_BA24;Brain_Cerebellar_Hemisphere;Brain_Frontal_Cortex_BA9;Brain_Spinal_cord_cervical_c-1;Breast_Mammary_Tissue;Cells_Cultured_fibroblasts;Esophagus_Mucosa;Heart_Left_Ventricle;Minor_Salivary_Gland;Nerve_Tibial;Skin_Not_Sun_Exposed_Suprapubic;Spleen;Testis;Whole_Blood	3;2;0;1;-1	TRUE	FALSE	TRUE	FALSE	Lym	0.00392898;0.0043057736769607	-8.95286e-05;-8.45258e-05	1;-1	0.00430577	0.00823475	8.95286e-05	-8.70272e-05	TRUE	TRUE	TRUE	FALSE	Lymphocyte count	FALSE	FALSE	activating_TF_effect	0.285714	7	predicted_repressor	3578812	0.483461	0.912229	0.297348	-0.0367148	0.253964	0.791697	0.0455134				0.648619	0.9356	0.520335	-0.160114	0.39296	0.927974	0.126219				0.886939	0.987586	0.986078	0.984028	0.959379	0.97109	0.998699				0.623511	0.912229	0.654554	0.53815	0.50262	0.862	0.570055				0.886939	0.987586	0.992156	0.984028	0.959379	0.97109	0.998699				0.0755405	0.578723	0.998699	RNA_SEQ	TRUE	-0.147348	0	10	1.52459	10	DNASE:Karpas-422	1.04639	1.07639	2.8125	1.25761	2.8125	ATAC:BM0106-UNK-ATAC-2 / Bone Marrow CD34+ / UNK	0.100458	0.307692	10	2.27404	10	CHIP:H3K4me3:GM12878	-1.99171	-1.33333	7.72222	2.45585	10	CAGE:tonsil, adult, pool1	-0.0176422	-0.104437	7.0625	1.84479	9.76923	CHIP:H3K36me3:brain female embryo (17 weeks)	-0.0965255	-0.245909	7.0625	1.8093	9.76923	CHIP:H3K36me3:brain female embryo (17 weeks)	-0.180432	0	10	2.19888	10	CAGE:Burkitt's lymphoma cell line:DAUDI	TRUE	-0.50723	0.115	TRUE	-0.269987	0.368	TRUE	0.435547	0.447266	0.0117188	TRUE	0.0117188	-0.0216404	0.0216404	0.0122416	0.000296254	TRUE
cardiac_neuro_cava_random:ALT_SLX4|ENSG00000188827.12|EH38E3164434_rev_tile1-1_SLX4|ENSG00000188827.12|EH38E3164435|16-3578838-C-T	rs552445316	NC_000016.10:3578837:C:T	cardiac_neuro_cava_random:REF_SLX4|ENSG00000188827.12|EH38E3164434_rev_tile1-1	cardiac_neuro_cava_random:ALT_SLX4|ENSG00000188827.12|EH38E3164434_rev_tile1-1_SLX4|ENSG00000188827.12|EH38E3164435|16-3578838-C-T	chr16	3578594	3578864	-	GGGAGGGAGAGGAAGGAGGGACAAAAGAAGGTAGGCAGGCAGGGGAATGTGCAGGAGCACTTCTGGTCTGCTGCCTCAGTTCCCTCCCCCCCATCACCCACACAGGCTCTGGGGAACCAGCTAACCCTCCTACCTCCCCTGAGCCACAAGCTGCTCTATGAGTCCAGACCCACTACTCTCCTGCTCTACAACCATTGCTGGCTCCCACTTGCTTGCTGAGGAAAATTCAGACCCCAGGACCCCTGTCCCTTGGCTCCCACCTTGTCACCT	GGGAGGGAGAGGAAGGAGGGACAAAAAAAGGTAGGCAGGCAGGGGAATGTGCAGGAGCACTTCTGGTCTGCTGCCTCAGTTCCCTCCCCCCCATCACCCACACAGGCTCTGGGGAACCAGCTAACCCTCCTACCTCCCCTGAGCCACAAGCTGCTCTATGAGTCCAGACCCACTACTCTCCTGCTCTACAACCATTGCTGGCTCCCACTTGCTTGCTGAGGAAAATTCAGACCCCAGGACCCCTGTCCCTTGGCTCCCACCTTGTCACCT	26	0.777544	-0.174879	0.174879	FALSE	FALSE	TRUE	FALSE	-0.101766	1	-0.0875862	FALSE	reducing	-0.282753	1	-0.556757	FALSE	reducing	SLX4	['cava']	27736	chr16:3578594-3578864	ENSG00000167984.18	EH38E3164434	119.161	177_DNASE:CD8-positive,	['enformer_high']	enformer_high	16-3578838-C-T	2	1.31513e-05	0.000414766	0	0	0	0	0	rare	3578838	C	T	chr16:3578838:C:T					FALSE	3628838	3628839	3628839	chr16:3628839:C:T	ZN580.H13CORE.0.SM.B	27	36	-	3.243	0.925	3.2024	0.9134	6.9069	0.9458	6.8663	0.9403	3.243	0.925	6.9069	0.9458	-0.0406	0.0406	ZNF580	85.6	TRUE									FALSE	FALSE	FALSE	FALSE	['SMARCA5', 'NFATC3', 'BRD1', 'IRF4', 'ZNF217', 'ZNF3', 'ZMYM3', 'APC', 'PATZ1', 'KDM1A', 'ZNF16', 'MED1', 'ARID3A', 'ZFP36', 'ZNF550', 'ZNF92', 'SMARCB1', 'CTCF', 'BCL11A', 'BRD4', 'MYB', 'MAX', 'MYC', 'BCL6', 'PML', 'HCFC1', 'CDK9', 'SPI1', 'RUNX1T1', 'TBX21', 'ZNF534', 'GTF2F1', 'ZEB1', 'POU2F2', 'RB1', 'CHD1', 'ID3', 'SMAD2-3', 'JUNB', 'BRD3', 'RBBP5']	41	41	4.523	0.0167519	0.0167519	39													FALSE										FALSE	FALSE	FALSE	FALSE														FALSE	FALSE	activating_TF_effect	0.5	4	context_dependent	3578837	0.0355611	-0.0388451	-0.13952	-0.0486709	-0.257566	-0.650937	-0.0917183				0.0691056	-0.120535	-0.226711	-0.103452	-0.353249	-0.783138	-0.291254				0.853515	0.947949	0.97109	0.93191	0.90509	0.865561	0.999599				0.278773	0.577171	0.584558	0.451101	0.478241	0.795197	0.596068				0.876682	0.947949	0.986702	0.954525	0.976447	0.944322	0.999599				-0.0913623	0.582596	0.999599	RNA_SEQ	TRUE	2.42126	1.47222	10	2.76605	10	DNASE:GM10248	6.6065	6.26614	8.1194	6.6065	8.1194	ATAC:BM1077-MCP / Bone Marrow CD34+ / pDC	2.48764	2.08696	10	3.7535	10	CHIP:H3K4me3:GM12878	0.552653	0.480769	10	1.92805	10	CAGE:CD4+ T Cells,	0.55755	0.285714	10	2.39317	10	CHIP:H3K4me1:brain female embryo (120 days)	0.729244	0.571429	10	2.37107	10	CHIP:H3K4me1:brain female embryo (120 days)	2.25462	1.66667	10	3.4144	10	CAGE:CD133+ stem cells - adult bone marrow derived, pool1	TRUE	0.137033	2.443	TRUE	0.297428	3.244	TRUE	0.435547	0.345703	-0.0898438	TRUE	0.0898438	-0.016553	0.016553	0.0122778	0.000207191	TRUE
cardiac_neuro_cava_random:ALT_SLX4|ENSG00000188827.12|EH38E3164435_rev_tile1-1_SLX4|ENSG00000188827.12|EH38E3164435|16-3578917-C-A	rs533893899	NC_000016.10:3578916:C:A	cardiac_neuro_cava_random:REF_SLX4|ENSG00000188827.12|EH38E3164435_rev_tile1-1	cardiac_neuro_cava_random:ALT_SLX4|ENSG00000188827.12|EH38E3164435_rev_tile1-1_SLX4|ENSG00000188827.12|EH38E3164435|16-3578917-C-A	chr16	3578849	3579119	-	CATCCCCCTGAGCCACAAAGGGAGGCAGTGTGAGCCTCTGGCCCCTTTTATGTGACGGATACCCACCGGGCCCTGTGGTTTCCAACATCCTGTGGGCGGCCTGGTTTCAGGCGCCTTTGTTGCTCCCCACAGCCGAGGCTGCAGCTGCTGGGTCTGCACTCTGCCTGCCTGGAGCCTCGGGCAGCCTTCTCGAGGGTCCATCGTGTCCTCCCAGCACCCAGCAGGTTCCTGGGTGCTCAGAAAGCATTGTTGGGAGGGAGGGAGAGGAAG	CATCCCCCTGAGCCACAAAGGGAGGCAGTGTGAGCCTCTGGCCCCTTTTATGTGACGGATACCCACCGGGCCCTGTGGTTTCCAACATCCTGTGGGCGGCCTGGTTTCAGGCGCCTTTGTTGCTCCCCACAGCCGAGGCTGCAGCTGCTGGGTCTGCACTCTGCCTGCCTGGAGCCTCGGGCAGCCTTCTCGAGGGTCCATCTTGTCCTCCCAGCACCCAGCAGGTTCCTGGGTGCTCAGAAAGCATTGTTGGGAGGGAGGGAGAGGAAG	202	0.955058	-0.0599535	0.0599535	FALSE	FALSE	TRUE	FALSE	0.197325	1	0.687739	FALSE	increasing	0.136465	1	0.529973	FALSE	increasing	SLX4	['cava']	27657	chr16:3578849-3579119	ENSG00000167984.18	EH38E3164435	113.049	177_DNASE:CD8-positive,	['enformer_high']	enformer_high	16-3578917-C-A	33	0.000216917	0.000796794	0	0	0	0.000796794	0	rare	3578917	C	A	chr16:3578917:C:A					FALSE	3628917	3628918	3628918	chr16:3628918:C:A	ZN875.H13CORE.0.P.C	183	207	-	2.0331	0.9417	1.755	0.8129	11.9536	0.6476	11.6755	0.6326	2.0331	0.9417	11.9536	0.6476	-0.2781	0.2781	ZNF875	109.6	TRUE									FALSE	FALSE	FALSE	FALSE	['MLLT1', 'NBN', 'DPF2', 'MTA2', 'GATAD2B', 'JUN', 'CREBBP', 'IKZF2', 'ZNF143', 'STAT1', 'MEF2B', 'ASH2L', 'BHLHE40', 'EBF1', 'MED', 'NR2F1', 'IKZF1', 'BCL11B', 'SKI', 'IKZF3', 'SMARCA4', 'CDK8', 'TCF3', 'TRIM24', 'NIPBL', 'TCF4', 'PBX1', 'FOXO1', 'ETS1', 'NOTCH1', 'BCL6', 'NR3C1', 'RUNX2', 'TARDBP', 'RELB', 'KMT2B-D', 'STAT5B', 'RAD21', 'IRF4', 'HDAC2', 'PAX5', 'RELA', 'CBFB', 'INTS13', 'TCF12', 'BHLHE22', 'KLF5', 'CD74', 'FLI1', 'MAF', 'SOX2', 'KMT2A', 'MYOG', 'CEBPB', 'ERG', 'ZMIZ1', 'MED1', 'SP1', 'MAX', 'PLAG1', 'TRIM22', 'ZNF687', 'ZBTB7A', 'BRD2', 'SP2', 'INTS11', 'GATA3', 'RUNX1', 'ELF1', 'RUNX1T1', 'POU5F1', 'LDB1', 'GATA2', 'MYB', 'HNRNPLL', 'MYOD1', 'KMT2B', 'KDM4A', 'BCOR', 'ARNT', 'ARID2', 'CEBPA', 'ZEB1', 'BACH1', 'JMJD1C', 'RNF2', 'TP53', 'SMARCB1', 'PML', 'HCFC1', 'TAL1', 'CDK9', 'ASCL1', 'XRCC5', 'TAF1', 'PTBP1', 'FOXP1', 'CTCF', 'LMO1', 'HSF1', 'YY1', 'POU2F2', 'HEXIM1', 'EVI1', 'TBX21', 'ZBTB2', 'RBPJ', 'MITF', 'ETV6', 'CLOCK', 'CBFA2T3', 'PROX1', 'RUNX1-RUNX1T1', 'LMO2', 'GABPA', 'PBX3', 'CREM', 'BCL11A', 'HDAC1', 'NR4A1', 'MYC', 'EP300', 'TP63', 'CREB1', 'STAG1', 'EGR1', 'TCF7L2']	127	127	37.483	0.138826	0.138826	43													FALSE										FALSE	FALSE	FALSE	FALSE														FALSE	FALSE	activating_TF_effect	0.5	6	context_dependent	3578916	0.225696	-0.604355	-0.0976107	-0.0983115	0.0324253	0.270186	0.0372379				0.46806	-0.829884	-0.332894	-0.193636	-0.0115355	0.655714	0.114851				0.922194	0.936319	0.985426	0.994571	0.963724	0.891761	0.99957				0.5137	0.7291	0.75004	0.458238	0.457482	0.655349	0.550099				0.922194	0.974781	0.995048	0.994571	0.963724	0.891761	0.99957				0.0103349	0.555551	0.99957	RNA_SEQ	TRUE	1.00554	0.236111	10	2.56247	10	DNASE:chorion	0.971697	0.292468	5.8617	2.52674	5.8617	ATAC:BM0828-MEGA1-A-151109 / Bone Marrow CD34+ / Mega	0.684621	0.628571	10	3.48187	10	CHIP:H3K27ac:GM12878	-0.895475	-2.4	10	3.86578	10	CAGE:thymus, adult, pool1	-0.47569	-0.947029	10	2.59204	10	CHIP:H3K4me1:brain female embryo (120 days)	-0.632168	-1.01389	10	2.62265	10	DNASE:frontal cortex female adult (67 years) and female adult (80 years)	0.536131	0.173077	10	3.40954	10	CAGE:Basophils,	TRUE	0.02461	1.497	TRUE	-0.12889	0.646	TRUE	0.472656	0.527344	0.0546875	TRUE	0.0546875	-0.0138811	0.0138811	0.0151471	0.000217125	TRUE
cardiac_neuro_cava_random:ALT_SLX4|ENSG00000188827.12|EH38E3164435_rev_tile1-1_SLX4|ENSG00000188827.12|EH38E3164435|16-3578918-G-A	rs547401345	NC_000016.10:3578917:G:A	cardiac_neuro_cava_random:REF_SLX4|ENSG00000188827.12|EH38E3164435_rev_tile1-1	cardiac_neuro_cava_random:ALT_SLX4|ENSG00000188827.12|EH38E3164435_rev_tile1-1_SLX4|ENSG00000188827.12|EH38E3164435|16-3578918-G-A	chr16	3578849	3579119	-	CATCCCCCTGAGCCACAAAGGGAGGCAGTGTGAGCCTCTGGCCCCTTTTATGTGACGGATACCCACCGGGCCCTGTGGTTTCCAACATCCTGTGGGCGGCCTGGTTTCAGGCGCCTTTGTTGCTCCCCACAGCCGAGGCTGCAGCTGCTGGGTCTGCACTCTGCCTGCCTGGAGCCTCGGGCAGCCTTCTCGAGGGTCCATCGTGTCCTCCCAGCACCCAGCAGGTTCCTGGGTGCTCAGAAAGCATTGTTGGGAGGGAGGGAGAGGAAG	CATCCCCCTGAGCCACAAAGGGAGGCAGTGTGAGCCTCTGGCCCCTTTTATGTGACGGATACCCACCGGGCCCTGTGGTTTCCAACATCCTGTGGGCGGCCTGGTTTCAGGCGCCTTTGTTGCTCCCCACAGCCGAGGCTGCAGCTGCTGGGTCTGCACTCTGCCTGCCTGGAGCCTCGGGCAGCCTTCTCGAGGGTCCATTGTGTCCTCCCAGCACCCAGCAGGTTCCTGGGTGCTCAGAAAGCATTGTTGGGAGGGAGGGAGAGGAAG	201	0.734609	0.275663	0.275663	TRUE	FALSE	TRUE	FALSE	0.197325	1	0.687739	FALSE	increasing	0.468921	0.790087	1.39179	FALSE	increasing	SLX4	['cava']	27656	chr16:3578849-3579119	ENSG00000167984.18	EH38E3164435	122.732	657_DNASE:neural progeni	['enformer_high']	enformer_high	16-3578918-G-A	3	1.97213e-05	2.41418e-05	0	1.46985e-05	9.42863e-05	2.41418e-05	0	rare	3578918	G	A	chr16:3578918:G:A					FALSE	3628918	3628919	3628919	chr16:3628919:G:A	ZN875.H13CORE.0.P.C	183	207	-	2.1192	0.944	1.9139	0.8525	11.9536	0.6476	11.7483	0.6365	2.1192	0.944	11.9536	0.6476	-0.2053	0.2053	ZNF875	109.6	TRUE									FALSE	FALSE	FALSE	FALSE	['MLLT1', 'NBN', 'DPF2', 'MTA2', 'GATAD2B', 'JUN', 'CREBBP', 'IKZF2', 'ZNF143', 'STAT1', 'MEF2B', 'ASH2L', 'BHLHE40', 'EBF1', 'MED', 'NR2F1', 'IKZF1', 'BCL11B', 'SKI', 'IKZF3', 'SMARCA4', 'CDK8', 'TCF3', 'TRIM24', 'NIPBL', 'TCF4', 'PBX1', 'FOXO1', 'ETS1', 'NOTCH1', 'BCL6', 'NR3C1', 'RUNX2', 'TARDBP', 'RELB', 'KMT2B-D', 'STAT5B', 'RAD21', 'IRF4', 'HDAC2', 'PAX5', 'RELA', 'CBFB', 'INTS13', 'TCF12', 'BHLHE22', 'KLF5', 'CD74', 'FLI1', 'MAF', 'SOX2', 'KMT2A', 'MYOG', 'CEBPB', 'ERG', 'ZMIZ1', 'MED1', 'SP1', 'MAX', 'PLAG1', 'TRIM22', 'ZNF687', 'ZBTB7A', 'BRD2', 'SP2', 'INTS11', 'GATA3', 'RUNX1', 'ELF1', 'RUNX1T1', 'POU5F1', 'LDB1', 'GATA2', 'MYB', 'HNRNPLL', 'MYOD1', 'KMT2B', 'KDM4A', 'BCOR', 'ARNT', 'ARID2', 'CEBPA', 'ZEB1', 'BACH1', 'JMJD1C', 'RNF2', 'TP53', 'SMARCB1', 'PML', 'HCFC1', 'TAL1', 'CDK9', 'ASCL1', 'XRCC5', 'TAF1', 'PTBP1', 'FOXP1', 'CTCF', 'LMO1', 'HSF1', 'YY1', 'POU2F2', 'HEXIM1', 'EVI1', 'TBX21', 'ZBTB2', 'RBPJ', 'MITF', 'ETV6', 'CLOCK', 'CBFA2T3', 'PROX1', 'RUNX1-RUNX1T1', 'LMO2', 'GABPA', 'PBX3', 'CREM', 'BCL11A', 'HDAC1', 'NR4A1', 'MYC', 'EP300', 'TP63', 'CREB1', 'STAG1', 'EGR1', 'TCF7L2']	127	127	37.483	0.138826	0.138826	43													FALSE										FALSE	FALSE	FALSE	FALSE														FALSE	FALSE	repressing_TF_effect	0.5	6	context_dependent	3578917	0.121731	-0.65434	0.0304294	0.032612	0.339814	0.464163	0.123427				0.193636	-0.962893	0.171333	-0.0115355	0.655252	0.954965	0.24848				0.994695	0.994445	0.999926	0.998606	0.999716	0.994048	0.999899				0.483043	0.923713	0.816332	0.539919	0.695324	0.917125	0.553653				0.994695	0.99763	0.999926	0.998606	0.999716	0.994048	0.999899				0.0997224	0.573571	0.999926	CHIP_HISTONE	TRUE	0.970207	1.57778	10	5.33972	10	DNASE:chorion	1.15471	1.26548	3.4	1.57071	3.4	ATAC:BM1137-GMP1-low-ATAC-2 / Bone Marrow CD34+ / GMP-A	1.74267	2.57692	10	6.52093	10	CHIP:CTCF:MCF-7	1.22724	1	10	4.41288	10	CAGE:thymus, adult, pool1	5.98286	9.96667	10	7.83705	10	DNASE:brain female embryo (85 days)	5.89221	8.45455	10	7.58589	10	DNASE:brain female embryo (85 days)	1.58167	2.10345	10	6.10863	10	CAGE:Astrocyte - cerebral cortex,	TRUE	-0.375519	0.216	TRUE	-0.327459	0.294	TRUE	0.472656	0.503906	0.03125	TRUE	0.03125	0.00163461	0.00478672	0.0130954	5.98766e-05	TRUE
cardiac_neuro_cava_random:ALT_SLX4|ENSG00000188827.12|EH38E3164435_rev_tile1-1_SLX4|ENSG00000188827.12|EH38E3164435|16-3578922-G-T	rs2151112985	NC_000016.10:3578921:G:T	cardiac_neuro_cava_random:REF_SLX4|ENSG00000188827.12|EH38E3164435_rev_tile1-1	cardiac_neuro_cava_random:ALT_SLX4|ENSG00000188827.12|EH38E3164435_rev_tile1-1_SLX4|ENSG00000188827.12|EH38E3164435|16-3578922-G-T	chr16	3578849	3579119	-	CATCCCCCTGAGCCACAAAGGGAGGCAGTGTGAGCCTCTGGCCCCTTTTATGTGACGGATACCCACCGGGCCCTGTGGTTTCCAACATCCTGTGGGCGGCCTGGTTTCAGGCGCCTTTGTTGCTCCCCACAGCCGAGGCTGCAGCTGCTGGGTCTGCACTCTGCCTGCCTGGAGCCTCGGGCAGCCTTCTCGAGGGTCCATCGTGTCCTCCCAGCACCCAGCAGGTTCCTGGGTGCTCAGAAAGCATTGTTGGGAGGGAGGGAGAGGAAG	CATCCCCCTGAGCCACAAAGGGAGGCAGTGTGAGCCTCTGGCCCCTTTTATGTGACGGATACCCACCGGGCCCTGTGGTTTCCAACATCCTGTGGGCGGCCTGGTTTCAGGCGCCTTTGTTGCTCCCCACAGCCGAGGCTGCAGCTGCTGGGTCTGCACTCTGCCTGCCTGGAGCCTCGGGCAGCCTTCTCGAGGGTACATCGTGTCCTCCCAGCACCCAGCAGGTTCCTGGGTGCTCAGAAAGCATTGTTGGGAGGGAGGGAGAGGAAG	197	0.995057	-0.00712813	0.00712813	FALSE	FALSE	TRUE	FALSE	0.197325	1	0.687739	FALSE	increasing	0.187262	1	0.661655	FALSE	increasing	SLX4	['cava']	27652	chr16:3578849-3579119	ENSG00000167984.18	EH38E3164435	1265.96	177_DNASE:CD8-positive,	['enformer_high']	enformer_high	16-3578922-G-T	1	6.57255e-06	0.000192753	0.000192753	0	0	0	0	singleton	3578922	G	T	chr16:3578922:G:T					FALSE	3628922	3628923	3628923	chr16:3628923:G:T	ZNF532.H13CORE.0.SG.A	189	201	+	2.6064	0.7242	3.599	1	6.1908	0.703	7.1835	0.8157	3.599	1	7.1835	0.8157	0.9926	0.9926	ZNF532	231.3	TRUE									FALSE	FALSE	FALSE	FALSE	['MLLT1', 'NBN', 'DPF2', 'MTA2', 'GATAD2B', 'JUN', 'CREBBP', 'IKZF2', 'ZNF143', 'STAT1', 'MEF2B', 'ASH2L', 'BHLHE40', 'EBF1', 'MED', 'NR2F1', 'IKZF1', 'BCL11B', 'SKI', 'IKZF3', 'SMARCA4', 'CDK8', 'TCF3', 'TRIM24', 'NIPBL', 'TCF4', 'PBX1', 'FOXO1', 'ETS1', 'NOTCH1', 'BCL6', 'NR3C1', 'RUNX2', 'TARDBP', 'RELB', 'KMT2B-D', 'STAT5B', 'RAD21', 'IRF4', 'HDAC2', 'PAX5', 'RELA', 'CBFB', 'INTS13', 'TCF12', 'BHLHE22', 'KLF5', 'CD74', 'FLI1', 'MAF', 'SOX2', 'KMT2A', 'MYOG', 'CEBPB', 'ERG', 'ZMIZ1', 'MED1', 'SP1', 'MAX', 'PLAG1', 'TRIM22', 'ZNF687', 'ZBTB7A', 'BRD2', 'SP2', 'INTS11', 'GATA3', 'RUNX1', 'ELF1', 'RUNX1T1', 'POU5F1', 'LDB1', 'GATA2', 'MYB', 'HNRNPLL', 'MYOD1', 'KMT2B', 'KDM4A', 'BCOR', 'ARNT', 'ARID2', 'CEBPA', 'ZEB1', 'BACH1', 'JMJD1C', 'RNF2', 'TP53', 'SMARCB1', 'PML', 'HCFC1', 'TAL1', 'CDK9', 'ASCL1', 'XRCC5', 'TAF1', 'PTBP1', 'FOXP1', 'CTCF', 'LMO1', 'HSF1', 'YY1', 'POU2F2', 'HEXIM1', 'EVI1', 'TBX21', 'ZBTB2', 'RBPJ', 'MITF', 'ETV6', 'CLOCK', 'CBFA2T3', 'PROX1', 'RUNX1-RUNX1T1', 'LMO2', 'GABPA', 'PBX3', 'CREM', 'BCL11A', 'HDAC1', 'NR4A1', 'MYC', 'EP300', 'TP63', 'CREB1', 'STAG1', 'EGR1', 'TCF7L2']	127	127	37.483	0.138826	0.138826	43													FALSE										FALSE	FALSE	FALSE	FALSE														FALSE	TRUE	repressing_TF_effect	0	3	predicted_repressor	3578921	0.979102	0.708941	0.448166	0.346053	0.86373	0.655413	0.0299777				0.991974	0.981255	0.924737	0.576731	0.981678	0.982822	-0.0461112				0.999378	0.998813	0.99995	0.999433	0.999494	0.998118	0.999935				0.98492	0.905999	0.859638	0.630836	0.918849	0.966744	0.58486				0.999378	0.998813	0.99995	0.999433	0.999494	0.998118	0.999959				0.099226	0.613423	0.999959	RNA_SEQ	TRUE	8.75592	10	10	9.10247	10	DNASE:cerebellum male adult (27 years) and male adult (35 years)	8	10	10	10	10	ATAC:BM0106-Day0-MCP-A / Bone Marrow CD34+ / pDC	4.01947	10	10	8.42866	10	CHIP:CTCF:MCF-7	9.50032	10	10	9.71585	10	CAGE:Clontech Human Universal Reference Total RNA, pool1	4.72522	10	10	8.2465	10	DNASE:brain microvascular endothelial cell	5.2214	10	10	8.34744	10	DNASE:cerebellum male adult (27 years) and male adult (35 years)	5.28598	10	10	8.67167	10	ATAC:BM0106-Day0-MCP-A / Bone Marrow CD34+ / pDC	TRUE	-0.384637	0.207	TRUE	-0.108999	0.7	TRUE	0.472656	0.265625	-0.207031	TRUE	0.207031	0.00731013	0.00794251	0.0163563	0.00012863	TRUE
cardiac_neuro_cava_random:ALT_SLX4|ENSG00000188827.12|EH38E3164435_rev_tile1-1_SLX4|ENSG00000188827.12|EH38E3164435|16-3578940-C-T	rs998417323	NC_000016.10:3578939:C:T	cardiac_neuro_cava_random:REF_SLX4|ENSG00000188827.12|EH38E3164435_rev_tile1-1	cardiac_neuro_cava_random:ALT_SLX4|ENSG00000188827.12|EH38E3164435_rev_tile1-1_SLX4|ENSG00000188827.12|EH38E3164435|16-3578940-C-T	chr16	3578849	3579119	-	CATCCCCCTGAGCCACAAAGGGAGGCAGTGTGAGCCTCTGGCCCCTTTTATGTGACGGATACCCACCGGGCCCTGTGGTTTCCAACATCCTGTGGGCGGCCTGGTTTCAGGCGCCTTTGTTGCTCCCCACAGCCGAGGCTGCAGCTGCTGGGTCTGCACTCTGCCTGCCTGGAGCCTCGGGCAGCCTTCTCGAGGGTCCATCGTGTCCTCCCAGCACCCAGCAGGTTCCTGGGTGCTCAGAAAGCATTGTTGGGAGGGAGGGAGAGGAAG	CATCCCCCTGAGCCACAAAGGGAGGCAGTGTGAGCCTCTGGCCCCTTTTATGTGACGGATACCCACCGGGCCCTGTGGTTTCCAACATCCTGTGGGCGGCCTGGTTTCAGGCGCCTTTGTTGCTCCCCACAGCCGAGGCTGCAGCTGCTGGGTCTGCACTCTGCCTGCCTGGAGCCTCGAGCAGCCTTCTCGAGGGTCCATCGTGTCCTCCCAGCACCCAGCAGGTTCCTGGGTGCTCAGAAAGCATTGTTGGGAGGGAGGGAGAGGAAG	179	0.981097	-0.026527	0.026527	FALSE	FALSE	TRUE	FALSE	0.197325	1	0.687739	FALSE	increasing	0.166611	1	0.60812	FALSE	increasing	SLX4	['cava']	27634	chr16:3578849-3579119	ENSG00000167984.18	EH38E3164435	211.79	177_DNASE:CD8-positive,	['enformer_high']	enformer_high	16-3578940-C-T	38	0.00024976	0.00029404	0	0.00029404	0.00160136	2.41394e-05	0	rare	3578940	C	T	chr16:3578940:C:T					FALSE	3628940	3628941	3628941	chr16:3628941:C:T	ZN577.H13CORE.0.P.B	172	190	-	1.7714	0.5124	2.6679	0.7717	8.2286	0.652	9.125	0.723	2.6679	0.7717	9.125	0.723	0.8965	0.8965	ZNF577	31.1	TRUE									FALSE	FALSE	FALSE	FALSE	['MLLT1', 'NBN', 'DPF2', 'MTA2', 'GATAD2B', 'JUN', 'CREBBP', 'IKZF2', 'ZNF143', 'STAT1', 'MEF2B', 'ASH2L', 'BHLHE40', 'EBF1', 'MED', 'NR2F1', 'IKZF1', 'BCL11B', 'SKI', 'IKZF3', 'SMARCA4', 'CDK8', 'TCF3', 'TRIM24', 'NIPBL', 'TCF4', 'PBX1', 'FOXO1', 'ETS1', 'NOTCH1', 'BCL6', 'NR3C1', 'RUNX2', 'TARDBP', 'RELB', 'KMT2B-D', 'STAT5B', 'RAD21', 'IRF4', 'HDAC2', 'PAX5', 'RELA', 'CBFB', 'INTS13', 'TCF12', 'BHLHE22', 'KLF5', 'CD74', 'FLI1', 'MAF', 'SOX2', 'KMT2A', 'MYOG', 'CEBPB', 'ERG', 'ZMIZ1', 'MED1', 'SP1', 'MAX', 'PLAG1', 'TRIM22', 'ZNF687', 'ZBTB7A', 'BRD2', 'SP2', 'INTS11', 'GATA3', 'RUNX1', 'ELF1', 'RUNX1T1', 'POU5F1', 'LDB1', 'GATA2', 'MYB', 'HNRNPLL', 'MYOD1', 'KMT2B', 'KDM4A', 'BCOR', 'ARNT', 'ARID2', 'CEBPA', 'ZEB1', 'BACH1', 'JMJD1C', 'RNF2', 'TP53', 'SMARCB1', 'PML', 'HCFC1', 'TAL1', 'CDK9', 'ASCL1', 'XRCC5', 'TAF1', 'PTBP1', 'FOXP1', 'CTCF', 'LMO1', 'HSF1', 'YY1', 'POU2F2', 'HEXIM1', 'EVI1', 'TBX21', 'ZBTB2', 'RBPJ', 'MITF', 'ETV6', 'CLOCK', 'CBFA2T3', 'PROX1', 'RUNX1-RUNX1T1', 'LMO2', 'GABPA', 'PBX3', 'CREM', 'BCL11A', 'HDAC1', 'NR4A1', 'MYC', 'EP300', 'TP63', 'CREB1', 'STAG1', 'EGR1', 'TCF7L2']	127	127	37.483	0.138826	0.138826	43													FALSE										FALSE	FALSE	FALSE	FALSE														FALSE	FALSE	repressing_TF_effect			not_enough_data	3578939	-0.225179	0.262352	-0.467857	-0.295315	-0.378756	-0.829958	-0.0724232				-0.332894	0.830022	-0.891761	-0.431257	-0.628119	-0.90662	-0.204714				0.964537	0.993167	0.975349	0.962044	0.975349	-0.545117	0.99899				0.436996	0.79994	0.79767	0.535133	0.652134	0.829958	0.553535				0.964537	0.993167	0.996067	0.975904	0.989902	0.966869	0.9991				-0.101667	0.568849	0.9991	RNA_SEQ	TRUE	-0.0396687	-0.5	10	2.75436	10	DNASE:GM12878	2.88518	2.65967	5.39583	2.88518	5.39583	ATAC:BM0106-UNK-ATAC-2 / Bone Marrow CD34+ / UNK	-0.602179	-0.892857	10	3.12582	10	CHIP:H3K27ac:GM12878	-1.46823	-1.29911	10	2.60063	10	CAGE:thymus, adult, pool1	-1.17615	-1.47333	8.46667	2.2018	8.46667	CHIP:H3K36me3:neural stem progenitor cell originated from H1-hESC	-1.20561	-1.46667	8.46667	2.13674	8.46667	CHIP:H3K36me3:neural stem progenitor cell originated from H1-hESC	-0.628254	-0.906667	10	3.01518	10	CAGE:Burkitt's lymphoma cell line:DAUDI	TRUE	0.437109	5.834	TRUE	0.436001	4.786	TRUE	0.472656	0.453125	-0.0195312	TRUE	0.0195312	-0.00236159	0.00648042	0.00730857	4.78239e-05	TRUE
cardiac_neuro_cava_random:ALT_SLX4|ENSG00000188827.12|EH38E3164435_rev_tile1-1_SLX4|ENSG00000188827.12|EH38E3164435|16-3578963-G-A	rs1007462818	NC_000016.10:3578962:G:A	cardiac_neuro_cava_random:REF_SLX4|ENSG00000188827.12|EH38E3164435_rev_tile1-1	cardiac_neuro_cava_random:ALT_SLX4|ENSG00000188827.12|EH38E3164435_rev_tile1-1_SLX4|ENSG00000188827.12|EH38E3164435|16-3578963-G-A	chr16	3578849	3579119	-	CATCCCCCTGAGCCACAAAGGGAGGCAGTGTGAGCCTCTGGCCCCTTTTATGTGACGGATACCCACCGGGCCCTGTGGTTTCCAACATCCTGTGGGCGGCCTGGTTTCAGGCGCCTTTGTTGCTCCCCACAGCCGAGGCTGCAGCTGCTGGGTCTGCACTCTGCCTGCCTGGAGCCTCGGGCAGCCTTCTCGAGGGTCCATCGTGTCCTCCCAGCACCCAGCAGGTTCCTGGGTGCTCAGAAAGCATTGTTGGGAGGGAGGGAGAGGAAG	CATCCCCCTGAGCCACAAAGGGAGGCAGTGTGAGCCTCTGGCCCCTTTTATGTGACGGATACCCACCGGGCCCTGTGGTTTCCAACATCCTGTGGGCGGCCTGGTTTCAGGCGCCTTTGTTGCTCCCCACAGCCGAGGCTGCAGCTGCTGGGTCTGTACTCTGCCTGCCTGGAGCCTCGGGCAGCCTTCTCGAGGGTCCATCGTGTCCTCCCAGCACCCAGCAGGTTCCTGGGTGCTCAGAAAGCATTGTTGGGAGGGAGGGAGAGGAAG	156	0.848896	-0.143777	0.143777	FALSE	FALSE	TRUE	FALSE	0.197325	1	0.687739	FALSE	increasing	0.0531313	1	0.31395	FALSE	increasing	SLX4	['cava']	27611	chr16:3578849-3579119	ENSG00000167984.18	EH38E3164435	145.192	177_DNASE:CD8-positive,	['enformer_high']	enformer_high	16-3578963-G-A	3	1.97197e-05	4.41125e-05	0	4.41125e-05	0	0	0	rare	3578963	G	A	chr16:3578963:G:A					FALSE	3628963	3628964	3628964	chr16:3628964:G:A	ZN267.H13CORE.0.P.C	127	157	+	2.2231	0.7914	1.8952	0.6746	12.0699	0.6778	11.7419	0.6594	2.2231	0.7914	12.0699	0.6778	-0.3279	0.3279	ZNF267	25.9	TRUE									FALSE	FALSE	FALSE	FALSE	['MLLT1', 'NBN', 'DPF2', 'MTA2', 'GATAD2B', 'JUN', 'CREBBP', 'IKZF2', 'ZNF143', 'STAT1', 'MEF2B', 'ASH2L', 'BHLHE40', 'EBF1', 'MED', 'NR2F1', 'IKZF1', 'BCL11B', 'SKI', 'IKZF3', 'SMARCA4', 'CDK8', 'TCF3', 'TRIM24', 'NIPBL', 'TCF4', 'PBX1', 'FOXO1', 'ETS1', 'NOTCH1', 'BCL6', 'NR3C1', 'RUNX2', 'TARDBP', 'RELB', 'KMT2B-D', 'STAT5B', 'RAD21', 'IRF4', 'HDAC2', 'PAX5', 'RELA', 'CBFB', 'INTS13', 'TCF12', 'BHLHE22', 'KLF5', 'CD74', 'FLI1', 'MAF', 'SOX2', 'KMT2A', 'MYOG', 'CEBPB', 'ERG', 'ZMIZ1', 'MED1', 'SP1', 'MAX', 'PLAG1', 'TRIM22', 'ZNF687', 'ZBTB7A', 'BRD2', 'SP2', 'INTS11', 'GATA3', 'RUNX1', 'ELF1', 'RUNX1T1', 'POU5F1', 'LDB1', 'GATA2', 'MYB', 'HNRNPLL', 'MYOD1', 'KMT2B', 'KDM4A', 'BCOR', 'ARNT', 'ARID2', 'CEBPA', 'ZEB1', 'BACH1', 'JMJD1C', 'RNF2', 'TP53', 'SMARCB1', 'PML', 'HCFC1', 'TAL1', 'CDK9', 'ASCL1', 'XRCC5', 'TAF1', 'PTBP1', 'FOXP1', 'CTCF', 'LMO1', 'HSF1', 'YY1', 'POU2F2', 'HEXIM1', 'EVI1', 'TBX21', 'ZBTB2', 'RBPJ', 'MITF', 'ETV6', 'CLOCK', 'CBFA2T3', 'PROX1', 'RUNX1-RUNX1T1', 'LMO2', 'GABPA', 'PBX3', 'CREM', 'BCL11A', 'HDAC1', 'NR4A1', 'MYC', 'EP300', 'TP63', 'CREB1', 'STAG1', 'EGR1', 'TCF7L2']	127	127	37.483	0.138826	0.138826	43													FALSE										FALSE	FALSE	FALSE	FALSE														FALSE	FALSE	activating_TF_effect	0.333333	3	context_dependent	3578962	0.920418	0.90736	0.419597	0.122414	0.62664	0.908018	0.0642138				0.951345	0.94306	0.748275	0.182508	0.807218	0.938414	0.126219				0.976447	0.978987	0.992156	0.964537	0.971741	0.978501	0.999286				0.920418	0.90736	0.734929	0.458912	0.717953	0.908018	0.551787				0.976447	0.978987	0.992156	0.986702	0.971741	0.978501	0.999286				0.114158	0.566071	0.999286	RNA_SEQ	TRUE	0.434117	0.166667	10	2.1675	10	DNASE:chorion	3.40282	3.13159	7.3125	3.40282	7.3125	ATAC:BM0106-UNK-ATAC-2 / Bone Marrow CD34+ / UNK	-0.713764	-0.277778	10	2.67225	10	CHIP:H3K27ac:DND-41	-3.20582	-3	10	3.64587	10	CAGE:spleen, adult, pool1	-0.598454	-0.3944	4.51807	1.77729	8.06667	CHIP:H3K9me3:brain female embryo (17 weeks)	-0.777322	-0.629573	4.51807	1.82821	8.06667	CHIP:H3K9me3:brain female embryo (17 weeks)	-0.85965	-0.482759	10	2.72651	10	CAGE:B lymphoblastoid cell line: GM12878 ENCODE, biol_	TRUE	-0.622475	0.065	TRUE	-0.880232	0.037	TRUE	0.472656	0.443359	-0.0292969	TRUE	0.0292969	0.0100749	0.0100749	0.0111982	0.000113286	TRUE
cardiac_neuro_cava_random:ALT_SLX4|ENSG00000188827.12|EH38E3164435_rev_tile1-1_SLX4|ENSG00000188827.12|EH38E3164435|16-3579008-G-A	rs576568995	NC_000016.10:3579007:G:A	cardiac_neuro_cava_random:REF_SLX4|ENSG00000188827.12|EH38E3164435_rev_tile1-1	cardiac_neuro_cava_random:ALT_SLX4|ENSG00000188827.12|EH38E3164435_rev_tile1-1_SLX4|ENSG00000188827.12|EH38E3164435|16-3579008-G-A	chr16	3578849	3579119	-	CATCCCCCTGAGCCACAAAGGGAGGCAGTGTGAGCCTCTGGCCCCTTTTATGTGACGGATACCCACCGGGCCCTGTGGTTTCCAACATCCTGTGGGCGGCCTGGTTTCAGGCGCCTTTGTTGCTCCCCACAGCCGAGGCTGCAGCTGCTGGGTCTGCACTCTGCCTGCCTGGAGCCTCGGGCAGCCTTCTCGAGGGTCCATCGTGTCCTCCCAGCACCCAGCAGGTTCCTGGGTGCTCAGAAAGCATTGTTGGGAGGGAGGGAGAGGAAG	CATCCCCCTGAGCCACAAAGGGAGGCAGTGTGAGCCTCTGGCCCCTTTTATGTGACGGATACCCACCGGGCCCTGTGGTTTCCAACATCCTGTGGGCGGCCTGGTTTCAGGTGCCTTTGTTGCTCCCCACAGCCGAGGCTGCAGCTGCTGGGTCTGCACTCTGCCTGCCTGGAGCCTCGGGCAGCCTTCTCGAGGGTCCATCGTGTCCTCCCAGCACCCAGCAGGTTCCTGGGTGCTCAGAAAGCATTGTTGGGAGGGAGGGAGAGGAAG	111	0.866192	-0.139811	0.139811	FALSE	FALSE	TRUE	FALSE	0.197325	1	0.687739	FALSE	increasing	0.0549713	1	0.318719	FALSE	increasing	SLX4	['cava']	27566	chr16:3578849-3579119	ENSG00000167984.18	EH38E3164435	190.095	244_DNASE:thymus male em	['enformer_high']	enformer_high	16-3579008-G-A	10	6.57281e-05	0.000132318	0	0.000132318	0	2.41371e-05	0	rare	3579008	G	A	chr16:3579008:G:A					FALSE	3629008	3629009	3629009	chr16:3629009:G:A	ZNF532.H13CORE.0.SG.A	109	121	-	1.6785	0.5323	2.6748	0.8483	6.4628	0.7338	7.4591	0.847	2.6748	0.8483	7.4591	0.847	0.9963	0.9963	ZNF532	231.3	TRUE									FALSE	FALSE	FALSE	FALSE	['MLLT1', 'NBN', 'DPF2', 'MTA2', 'GATAD2B', 'JUN', 'CREBBP', 'IKZF2', 'ZNF143', 'STAT1', 'MEF2B', 'ASH2L', 'BHLHE40', 'EBF1', 'MED', 'NR2F1', 'IKZF1', 'BCL11B', 'SKI', 'IKZF3', 'SMARCA4', 'CDK8', 'TCF3', 'TRIM24', 'NIPBL', 'TCF4', 'PBX1', 'FOXO1', 'ETS1', 'NOTCH1', 'BCL6', 'NR3C1', 'RUNX2', 'TARDBP', 'RELB', 'KMT2B-D', 'STAT5B', 'RAD21', 'IRF4', 'HDAC2', 'PAX5', 'RELA', 'CBFB', 'INTS13', 'TCF12', 'BHLHE22', 'KLF5', 'CD74', 'FLI1', 'MAF', 'SOX2', 'KMT2A', 'MYOG', 'CEBPB', 'ERG', 'ZMIZ1', 'MED1', 'SP1', 'MAX', 'PLAG1', 'TRIM22', 'ZNF687', 'ZBTB7A', 'BRD2', 'SP2', 'INTS11', 'GATA3', 'RUNX1', 'ELF1', 'RUNX1T1', 'POU5F1', 'LDB1', 'GATA2', 'MYB', 'HNRNPLL', 'MYOD1', 'KMT2B', 'KDM4A', 'BCOR', 'ARNT', 'ARID2', 'CEBPA', 'ZEB1', 'BACH1', 'JMJD1C', 'RNF2', 'TP53', 'SMARCB1', 'PML', 'HCFC1', 'TAL1', 'CDK9', 'ASCL1', 'XRCC5', 'TAF1', 'PTBP1', 'FOXP1', 'CTCF', 'LMO1', 'HSF1', 'YY1', 'POU2F2', 'HEXIM1', 'EVI1', 'TBX21', 'ZBTB2', 'RBPJ', 'MITF', 'ETV6', 'CLOCK', 'CBFA2T3', 'PROX1', 'RUNX1-RUNX1T1', 'LMO2', 'GABPA', 'PBX3', 'CREM', 'BCL11A', 'HDAC1', 'NR4A1', 'MYC', 'EP300', 'TP63', 'CREB1', 'STAG1', 'EGR1', 'TCF7L2']	127	127	37.483	0.138826	0.138826	43													FALSE										FALSE	FALSE	FALSE	FALSE														FALSE	TRUE	repressing_TF_effect	0	3	predicted_repressor	3579007	0.39472	-0.829927	-0.428061	-0.378414	-0.52883	-0.650482	-0.0456593				0.986394	-0.992927	-0.975349	-0.826399	-0.986394	-0.982637	-0.193636				0.997789	0.996803	0.99965	0.996494	0.998074	0.92045	0.999897				0.950017	0.961566	0.918088	0.785825	0.921434	0.949096	0.600116				0.997983	0.999729	0.999906	0.998757	0.99992	0.998943	0.999929				-0.10337	0.63978	0.999929	RNA_SEQ	TRUE	-5.52167	-9	10	7.93296	10	DNASE:cerebellum male adult (27 years) and male adult (35 years)	-10	-10	-10	10	10	ATAC:BM0106-Day0-MCP-A / Bone Marrow CD34+ / pDC	-4.84335	-10	10	8.02922	10	CHIP:CTCF:MCF-7	-3.00627	-3	10	5.64319	10	CAGE:Clontech Human Universal Reference Total RNA, pool1	-4.04005	-6.88889	10	7.17229	10	DNASE:brain microvascular endothelial cell	-4.23492	-7.2467	10	7.18791	10	DNASE:cerebellum male adult (27 years) and male adult (35 years)	-4.71851	-9.10753	10	7.7342	10	ATAC:BM0106-Day0-MCP-A / Bone Marrow CD34+ / pDC	TRUE	-0.248119	0.402	TRUE	-0.078208	0.79	TRUE	0.472656	0.410156	-0.0625	TRUE	0.0625	-0.0298497	0.0298497	0.0105926	0.00031683	TRUE
cardiac_neuro_cava_random:ALT_SLX4|ENSG00000188827.12|EH38E3164435_rev_tile1-1_SLX4|ENSG00000188827.12|EH38E3164435|16-3579017-C-T	rs2040397952	NC_000016.10:3579016:C:T	cardiac_neuro_cava_random:REF_SLX4|ENSG00000188827.12|EH38E3164435_rev_tile1-1	cardiac_neuro_cava_random:ALT_SLX4|ENSG00000188827.12|EH38E3164435_rev_tile1-1_SLX4|ENSG00000188827.12|EH38E3164435|16-3579017-C-T	chr16	3578849	3579119	-	CATCCCCCTGAGCCACAAAGGGAGGCAGTGTGAGCCTCTGGCCCCTTTTATGTGACGGATACCCACCGGGCCCTGTGGTTTCCAACATCCTGTGGGCGGCCTGGTTTCAGGCGCCTTTGTTGCTCCCCACAGCCGAGGCTGCAGCTGCTGGGTCTGCACTCTGCCTGCCTGGAGCCTCGGGCAGCCTTCTCGAGGGTCCATCGTGTCCTCCCAGCACCCAGCAGGTTCCTGGGTGCTCAGAAAGCATTGTTGGGAGGGAGGGAGAGGAAG	CATCCCCCTGAGCCACAAAGGGAGGCAGTGTGAGCCTCTGGCCCCTTTTATGTGACGGATACCCACCGGGCCCTGTGGTTTCCAACATCCTGTGGGCGGCCTAGTTTCAGGCGCCTTTGTTGCTCCCCACAGCCGAGGCTGCAGCTGCTGGGTCTGCACTCTGCCTGCCTGGAGCCTCGGGCAGCCTTCTCGAGGGTCCATCGTGTCCTCCCAGCACCCAGCAGGTTCCTGGGTGCTCAGAAAGCATTGTTGGGAGGGAGGGAGAGGAAG	102	0.962942	0.0477622	0.0477622	FALSE	FALSE	TRUE	FALSE	0.197325	1	0.687739	FALSE	increasing	0.243392	1	0.807159	FALSE	increasing	SLX4	['cava']	27557	chr16:3578849-3579119	ENSG00000167984.18	EH38E3164435	168.038	177_DNASE:CD8-positive,	['enformer_high']	enformer_high	16-3579017-C-T	1	6.57402e-06	2.41488e-05	0	0	0	2.41488e-05	0	singleton	3579017	C	T	chr16:3579017:C:T					FALSE	3629017	3629018	3629018	chr16:3629018:C:T	ZFX.H13CORE.0.P.B	95	104	-	4.043	1	3.8669	0.9564	6.9089	0.9302	6.7327	0.9065	4.043	1	6.9089	0.9302	-0.1761	0.1761	ZFX	68.1	TRUE									FALSE	FALSE	FALSE	FALSE	['MLLT1', 'NBN', 'DPF2', 'MTA2', 'GATAD2B', 'JUN', 'CREBBP', 'IKZF2', 'ZNF143', 'STAT1', 'MEF2B', 'ASH2L', 'BHLHE40', 'EBF1', 'MED', 'NR2F1', 'IKZF1', 'BCL11B', 'SKI', 'IKZF3', 'SMARCA4', 'CDK8', 'TCF3', 'TRIM24', 'NIPBL', 'TCF4', 'PBX1', 'FOXO1', 'ETS1', 'NOTCH1', 'BCL6', 'NR3C1', 'RUNX2', 'TARDBP', 'RELB', 'KMT2B-D', 'STAT5B', 'RAD21', 'IRF4', 'HDAC2', 'PAX5', 'RELA', 'CBFB', 'INTS13', 'TCF12', 'BHLHE22', 'KLF5', 'CD74', 'FLI1', 'MAF', 'SOX2', 'KMT2A', 'MYOG', 'CEBPB', 'ERG', 'ZMIZ1', 'MED1', 'SP1', 'MAX', 'PLAG1', 'TRIM22', 'ZNF687', 'ZBTB7A', 'BRD2', 'SP2', 'INTS11', 'GATA3', 'RUNX1', 'ELF1', 'RUNX1T1', 'POU5F1', 'LDB1', 'GATA2', 'MYB', 'HNRNPLL', 'MYOD1', 'KMT2B', 'KDM4A', 'BCOR', 'ARNT', 'ARID2', 'CEBPA', 'ZEB1', 'BACH1', 'JMJD1C', 'RNF2', 'TP53', 'SMARCB1', 'PML', 'HCFC1', 'TAL1', 'CDK9', 'ASCL1', 'XRCC5', 'TAF1', 'PTBP1', 'FOXP1', 'CTCF', 'LMO1', 'HSF1', 'YY1', 'POU2F2', 'HEXIM1', 'EVI1', 'TBX21', 'ZBTB2', 'RBPJ', 'MITF', 'ETV6', 'CLOCK', 'CBFA2T3', 'PROX1', 'RUNX1-RUNX1T1', 'LMO2', 'GABPA', 'PBX3', 'CREM', 'BCL11A', 'HDAC1', 'NR4A1', 'MYC', 'EP300', 'TP63', 'CREB1', 'STAG1', 'EGR1', 'TCF7L2']	127	127	37.483	0.138826	0.138826	43													FALSE										FALSE	FALSE	FALSE	FALSE														FALSE	FALSE	repressing_TF_effect	0.6	5	context_dependent	3579016	0.816432	0.872674	0.0743685	-0.0121276	-0.00686958	-0.436784	0.026132				0.961175	0.947949	0.41229	0.0691056	-0.0691056	-0.914496	0.0691056				0.993767	0.999198	0.999392	0.987003	0.99854	0.952428	0.999931				0.903514	0.905876	0.84963	0.599128	0.751289	0.906205	0.59804				0.993767	0.999198	0.999844	0.994048	0.99854	0.960287	0.999966				0.0484684	0.619653	0.999966	RNA_SEQ	TRUE	3.07733	2.3875	10	3.76113	10	DNASE:chorion	7.77139	9.44697	10	7.83989	10	ATAC:BM0106-UNK-ATAC-2 / Bone Marrow CD34+ / UNK	0.672652	0.105882	10	4.48616	10	CHIP:H3K4me3:GM12878	0.0229255	-2	10	4.0767	10	CAGE:spleen, adult, pool1	1.2806	0.967472	10	3.40606	10	CHIP:H3K36me3:neural stem progenitor cell originated from H9	0.833186	0.648649	10	3.42629	10	CHIP:H3K36me3:neural stem progenitor cell originated from H9	0.913047	0.355556	10	4.35133	10	ATAC:BM0106-UNK-ATAC-2 / Bone Marrow CD34+ / UNK	TRUE	0.963412	11.16	TRUE	1.15125	11.82	TRUE	0.472656	0.496094	0.0234375	TRUE	0.0234375	0.00202763	0.0056413	0.00905872	5.18907e-05	TRUE
cardiac_neuro_cava_random:ALT_SLX4|ENSG00000188827.12|EH38E3164435_rev_tile1-1_SLX4|ENSG00000188827.12|EH38E3164435|16-3579020-G-A	rs574116969	NC_000016.10:3579019:G:A	cardiac_neuro_cava_random:REF_SLX4|ENSG00000188827.12|EH38E3164435_rev_tile1-1	cardiac_neuro_cava_random:ALT_SLX4|ENSG00000188827.12|EH38E3164435_rev_tile1-1_SLX4|ENSG00000188827.12|EH38E3164435|16-3579020-G-A	chr16	3578849	3579119	-	CATCCCCCTGAGCCACAAAGGGAGGCAGTGTGAGCCTCTGGCCCCTTTTATGTGACGGATACCCACCGGGCCCTGTGGTTTCCAACATCCTGTGGGCGGCCTGGTTTCAGGCGCCTTTGTTGCTCCCCACAGCCGAGGCTGCAGCTGCTGGGTCTGCACTCTGCCTGCCTGGAGCCTCGGGCAGCCTTCTCGAGGGTCCATCGTGTCCTCCCAGCACCCAGCAGGTTCCTGGGTGCTCAGAAAGCATTGTTGGGAGGGAGGGAGAGGAAG	CATCCCCCTGAGCCACAAAGGGAGGCAGTGTGAGCCTCTGGCCCCTTTTATGTGACGGATACCCACCGGGCCCTGTGGTTTCCAACATCCTGTGGGCGGTCTGGTTTCAGGCGCCTTTGTTGCTCCCCACAGCCGAGGCTGCAGCTGCTGGGTCTGCACTCTGCCTGCCTGGAGCCTCGGGCAGCCTTCTCGAGGGTCCATCGTGTCCTCCCAGCACCCAGCAGGTTCCTGGGTGCTCAGAAAGCATTGTTGGGAGGGAGGGAGAGGAAG	99	0.848819	-0.15764	0.15764	FALSE	FALSE	TRUE	FALSE	0.197325	1	0.687739	FALSE	increasing	0.0375184	1	0.273477	FALSE	increasing	SLX4	['cava']	27554	chr16:3578849-3579119	ENSG00000167984.18	EH38E3164435	387.46	177_DNASE:CD8-positive,	['enformer_high']	enformer_high	16-3579020-G-A	3	1.97257e-05	4.41073e-05	0	4.41073e-05	0	0	0	rare	3579020	G	A	chr16:3579020:G:A					FALSE	3629020	3629021	3629021	chr16:3629021:G:A	ZFX.H13CORE.0.P.B	95	104	-	3.976	1	2.977	0.7487	6.9089	0.9302	5.9099	0.7957	3.976	1	6.9089	0.9302	-0.999	0.999	ZFX	68.1	TRUE									FALSE	FALSE	FALSE	FALSE	['MLLT1', 'NBN', 'DPF2', 'MTA2', 'GATAD2B', 'JUN', 'CREBBP', 'IKZF2', 'ZNF143', 'STAT1', 'MEF2B', 'ASH2L', 'BHLHE40', 'EBF1', 'MED', 'NR2F1', 'IKZF1', 'BCL11B', 'SKI', 'IKZF3', 'SMARCA4', 'CDK8', 'TCF3', 'TRIM24', 'NIPBL', 'TCF4', 'PBX1', 'FOXO1', 'ETS1', 'NOTCH1', 'BCL6', 'NR3C1', 'RUNX2', 'TARDBP', 'RELB', 'KMT2B-D', 'STAT5B', 'RAD21', 'IRF4', 'HDAC2', 'PAX5', 'RELA', 'CBFB', 'INTS13', 'TCF12', 'BHLHE22', 'KLF5', 'CD74', 'FLI1', 'MAF', 'SOX2', 'KMT2A', 'MYOG', 'CEBPB', 'ERG', 'ZMIZ1', 'MED1', 'SP1', 'MAX', 'PLAG1', 'TRIM22', 'ZNF687', 'ZBTB7A', 'BRD2', 'SP2', 'INTS11', 'GATA3', 'RUNX1', 'ELF1', 'RUNX1T1', 'POU5F1', 'LDB1', 'GATA2', 'MYB', 'HNRNPLL', 'MYOD1', 'KMT2B', 'KDM4A', 'BCOR', 'ARNT', 'ARID2', 'CEBPA', 'ZEB1', 'BACH1', 'JMJD1C', 'RNF2', 'TP53', 'SMARCB1', 'PML', 'HCFC1', 'TAL1', 'CDK9', 'ASCL1', 'XRCC5', 'TAF1', 'PTBP1', 'FOXP1', 'CTCF', 'LMO1', 'HSF1', 'YY1', 'POU2F2', 'HEXIM1', 'EVI1', 'TBX21', 'ZBTB2', 'RBPJ', 'MITF', 'ETV6', 'CLOCK', 'CBFA2T3', 'PROX1', 'RUNX1-RUNX1T1', 'LMO2', 'GABPA', 'PBX3', 'CREM', 'BCL11A', 'HDAC1', 'NR4A1', 'MYC', 'EP300', 'TP63', 'CREB1', 'STAG1', 'EGR1', 'TCF7L2']	127	127	37.483	0.138826	0.138826	43													FALSE										FALSE	FALSE	FALSE	FALSE														FALSE	TRUE	activating_TF_effect	0.6	5	context_dependent	3579019	0.978588	0.954909	0.681623	0.706998	0.934125	0.991054	0.136944				0.986394	0.991401	0.985257	0.894099	0.985756	0.992418	0.27				0.993474	0.998573	0.99955	0.995785	0.997937	0.998284	0.999882				0.978588	0.964765	0.911483	0.799841	0.947934	0.991054	0.582993				0.993474	0.998573	0.99955	0.995785	0.997937	0.998284	0.999882				0.229737	0.626369	0.999882	RNA_SEQ	TRUE	7.0449	8.46429	10	7.6337	10	DNASE:chorion	10	10	10	10	10	ATAC:BM0106-Day0-MCP-A / Bone Marrow CD34+ / pDC	4.92997	6.38235	10	6.58793	10	CHIP:CTCF:MCF-7	-0.75443	-1.27778	10	3.47327	10	CAGE:spleen, adult, pool1	4.19905	5.04	10	5.66263	10	DNASE:brain microvascular endothelial cell	3.76419	4.1007	10	5.47126	10	DNASE:astrocyte of the cerebellum	4.52521	5.96667	10	6.353	10	ATAC:BM0106-Day0-MCP-A / Bone Marrow CD34+ / pDC	TRUE	1.16134	13.32	TRUE	1.65446	15.05	TRUE	0.472656	0.65625	0.183594	TRUE	0.183594	0.0104955	0.0105883	0.0125093	0.000150747	TRUE
cardiac_neuro_cava_random:ALT_SLX4|ENSG00000188827.12|EH38E3164435_rev_tile1-1_SLX4|ENSG00000188827.12|EH38E3164435|16-3579025-C-T	rs937207584	NC_000016.10:3579024:C:T	cardiac_neuro_cava_random:REF_SLX4|ENSG00000188827.12|EH38E3164435_rev_tile1-1	cardiac_neuro_cava_random:ALT_SLX4|ENSG00000188827.12|EH38E3164435_rev_tile1-1_SLX4|ENSG00000188827.12|EH38E3164435|16-3579025-C-T	chr16	3578849	3579119	-	CATCCCCCTGAGCCACAAAGGGAGGCAGTGTGAGCCTCTGGCCCCTTTTATGTGACGGATACCCACCGGGCCCTGTGGTTTCCAACATCCTGTGGGCGGCCTGGTTTCAGGCGCCTTTGTTGCTCCCCACAGCCGAGGCTGCAGCTGCTGGGTCTGCACTCTGCCTGCCTGGAGCCTCGGGCAGCCTTCTCGAGGGTCCATCGTGTCCTCCCAGCACCCAGCAGGTTCCTGGGTGCTCAGAAAGCATTGTTGGGAGGGAGGGAGAGGAAG	CATCCCCCTGAGCCACAAAGGGAGGCAGTGTGAGCCTCTGGCCCCTTTTATGTGACGGATACCCACCGGGCCCTGTGGTTTCCAACATCCTGTGAGCGGCCTGGTTTCAGGCGCCTTTGTTGCTCCCCACAGCCGAGGCTGCAGCTGCTGGGTCTGCACTCTGCCTGCCTGGAGCCTCGGGCAGCCTTCTCGAGGGTCCATCGTGTCCTCCCAGCACCCAGCAGGTTCCTGGGTGCTCAGAAAGCATTGTTGGGAGGGAGGGAGAGGAAG	94	0.893632	-0.120328	0.120328	FALSE	FALSE	TRUE	FALSE	0.197325	1	0.687739	FALSE	increasing	0.0777314	1	0.37772	FALSE	increasing	SLX4	['cava']	27549	chr16:3578849-3579119	ENSG00000167984.18	EH38E3164435	134.402	244_DNASE:thymus male em	['enformer_high']	enformer_high	16-3579025-C-T	3	1.97324e-05	4.4128e-05	0	4.4128e-05	0	0	0	rare	3579025	C	T	chr16:3579025:C:T					FALSE	3629025	3629026	3629026	chr16:3629026:C:T	ZFX.H13CORE.0.P.B	95	104	-	2.8659	0.8468	2.8849	0.8524	6.9089	0.9302	6.9279	0.9327	2.8849	0.8524	6.9279	0.9327	0.019	0.019	ZFX	68.1	TRUE									FALSE	FALSE	FALSE	FALSE	['MLLT1', 'NBN', 'DPF2', 'MTA2', 'GATAD2B', 'JUN', 'CREBBP', 'IKZF2', 'ZNF143', 'STAT1', 'MEF2B', 'ASH2L', 'BHLHE40', 'EBF1', 'MED', 'NR2F1', 'IKZF1', 'BCL11B', 'SKI', 'IKZF3', 'SMARCA4', 'CDK8', 'TCF3', 'TRIM24', 'NIPBL', 'TCF4', 'PBX1', 'FOXO1', 'ETS1', 'NOTCH1', 'BCL6', 'NR3C1', 'RUNX2', 'TARDBP', 'RELB', 'KMT2B-D', 'STAT5B', 'RAD21', 'IRF4', 'HDAC2', 'PAX5', 'RELA', 'CBFB', 'INTS13', 'TCF12', 'BHLHE22', 'KLF5', 'CD74', 'FLI1', 'MAF', 'SOX2', 'KMT2A', 'MYOG', 'CEBPB', 'ERG', 'ZMIZ1', 'MED1', 'SP1', 'MAX', 'PLAG1', 'TRIM22', 'ZNF687', 'ZBTB7A', 'BRD2', 'SP2', 'INTS11', 'GATA3', 'RUNX1', 'ELF1', 'RUNX1T1', 'POU5F1', 'LDB1', 'GATA2', 'MYB', 'HNRNPLL', 'MYOD1', 'KMT2B', 'KDM4A', 'BCOR', 'ARNT', 'ARID2', 'CEBPA', 'ZEB1', 'BACH1', 'JMJD1C', 'RNF2', 'TP53', 'SMARCB1', 'PML', 'HCFC1', 'TAL1', 'CDK9', 'ASCL1', 'XRCC5', 'TAF1', 'PTBP1', 'FOXP1', 'CTCF', 'LMO1', 'HSF1', 'YY1', 'POU2F2', 'HEXIM1', 'EVI1', 'TBX21', 'ZBTB2', 'RBPJ', 'MITF', 'ETV6', 'CLOCK', 'CBFA2T3', 'PROX1', 'RUNX1-RUNX1T1', 'LMO2', 'GABPA', 'PBX3', 'CREM', 'BCL11A', 'HDAC1', 'NR4A1', 'MYC', 'EP300', 'TP63', 'CREB1', 'STAG1', 'EGR1', 'TCF7L2']	127	127	37.483	0.138826	0.138826	43													FALSE										FALSE	FALSE	FALSE	FALSE														FALSE	FALSE	repressing_TF_effect	0.6	5	context_dependent	3579024	-0.720852	-0.100777	-0.362455	-0.655245	-0.661758	-0.984053	-0.0670932				-0.990355	-0.655252	-0.947949	-0.911155	-0.962893	-0.990552	-0.114851				0.990997	0.999216	0.999735	0.972376	0.995484	-0.94306	0.999964				0.923756	0.873116	0.895633	0.769832	0.874015	0.984053	0.583106				0.996156	0.999216	0.999946	0.999747	0.998399	0.993909	0.999964				-0.129757	0.620669	0.999964	RNA_SEQ	TRUE	-0.693301	-0.428571	10	4.54007	10	DNASE:chorion	-9.42292	-10	-4.22917	9.42292	10	ATAC:BM0106-Day0-MCP-A / Bone Marrow CD34+ / pDC	-3.09075	-4.5	10	6.62409	10	CHIP:CTCF:MCF-7	4.99373	6.6125	10	7.39478	10	CAGE:Clontech Human Universal Reference Total RNA, pool1	1.53755	2.21842	10	5.1387	10	CHIP:CTCF:brain microvascular endothelial cell	1.69186	2.30769	10	5.17904	10	DNASE:frontal cortex female adult (67 years) and female adult (80 years)	-1.82773	-2.48387	10	6.45753	10	ATAC:BM0106-Day0-MCP-A / Bone Marrow CD34+ / pDC	TRUE	1.04192	12.14	TRUE	1.07694	11.16	TRUE	0.472656	0.484375	0.0117188	TRUE	0.0117188	0.00251686	0.00472468	0.0093827	4.36232e-05	TRUE
cardiac_neuro_cava_random:ALT_SLX4|ENSG00000188827.12|EH38E3164435_rev_tile1-1_SLX4|ENSG00000188827.12|EH38E3164435|16-3579036-T-C	rs1596510729	NC_000016.10:3579035:T:C	cardiac_neuro_cava_random:REF_SLX4|ENSG00000188827.12|EH38E3164435_rev_tile1-1	cardiac_neuro_cava_random:ALT_SLX4|ENSG00000188827.12|EH38E3164435_rev_tile1-1_SLX4|ENSG00000188827.12|EH38E3164435|16-3579036-T-C	chr16	3578849	3579119	-	CATCCCCCTGAGCCACAAAGGGAGGCAGTGTGAGCCTCTGGCCCCTTTTATGTGACGGATACCCACCGGGCCCTGTGGTTTCCAACATCCTGTGGGCGGCCTGGTTTCAGGCGCCTTTGTTGCTCCCCACAGCCGAGGCTGCAGCTGCTGGGTCTGCACTCTGCCTGCCTGGAGCCTCGGGCAGCCTTCTCGAGGGTCCATCGTGTCCTCCCAGCACCCAGCAGGTTCCTGGGTGCTCAGAAAGCATTGTTGGGAGGGAGGGAGAGGAAG	CATCCCCCTGAGCCACAAAGGGAGGCAGTGTGAGCCTCTGGCCCCTTTTATGTGACGGATACCCACCGGGCCCTGTGGTTTCCGACATCCTGTGGGCGGCCTGGTTTCAGGCGCCTTTGTTGCTCCCCACAGCCGAGGCTGCAGCTGCTGGGTCTGCACTCTGCCTGCCTGGAGCCTCGGGCAGCCTTCTCGAGGGTCCATCGTGTCCTCCCAGCACCCAGCAGGTTCCTGGGTGCTCAGAAAGCATTGTTGGGAGGGAGGGAGAGGAAG	83	0.989852	0.0135528	0.0135528	FALSE	FALSE	TRUE	FALSE	0.197325	1	0.687739	FALSE	increasing	0.20824	1	0.716036	FALSE	increasing	SLX4	['cava']	27538	chr16:3578849-3579119	ENSG00000167984.18	EH38E3164435	328.53	177_DNASE:CD8-positive,	['enformer_high']	enformer_high	16-3579036-T-C	1	6.58207e-06	0.000193498	0.000193498	0	0	0	0	singleton	3579036	T	C	chr16:3579036:T:C					FALSE	3629036	3629037	3629037	chr16:3629037:T:C	ZF69B.H13CORE.0.P.C	74	91	-	2.891	0.7511	1.973	0.5126	9.632	0.7725	8.714	0.6989	2.891	0.7511	9.632	0.7725	-0.918	0.918	ZFP69B	10.4	TRUE									FALSE	FALSE	FALSE	FALSE	['MLLT1', 'NBN', 'DPF2', 'MTA2', 'GATAD2B', 'JUN', 'CREBBP', 'IKZF2', 'ZNF143', 'STAT1', 'MEF2B', 'ASH2L', 'BHLHE40', 'EBF1', 'MED', 'NR2F1', 'IKZF1', 'BCL11B', 'SKI', 'IKZF3', 'SMARCA4', 'CDK8', 'TCF3', 'TRIM24', 'NIPBL', 'TCF4', 'PBX1', 'FOXO1', 'ETS1', 'NOTCH1', 'BCL6', 'NR3C1', 'RUNX2', 'TARDBP', 'RELB', 'KMT2B-D', 'STAT5B', 'RAD21', 'IRF4', 'HDAC2', 'PAX5', 'RELA', 'CBFB', 'INTS13', 'TCF12', 'BHLHE22', 'KLF5', 'CD74', 'FLI1', 'MAF', 'SOX2', 'KMT2A', 'MYOG', 'CEBPB', 'ERG', 'ZMIZ1', 'MED1', 'SP1', 'MAX', 'PLAG1', 'TRIM22', 'ZNF687', 'ZBTB7A', 'BRD2', 'SP2', 'INTS11', 'GATA3', 'RUNX1', 'ELF1', 'RUNX1T1', 'POU5F1', 'LDB1', 'GATA2', 'MYB', 'HNRNPLL', 'MYOD1', 'KMT2B', 'KDM4A', 'BCOR', 'ARNT', 'ARID2', 'CEBPA', 'ZEB1', 'BACH1', 'JMJD1C', 'RNF2', 'TP53', 'SMARCB1', 'PML', 'HCFC1', 'TAL1', 'CDK9', 'ASCL1', 'XRCC5', 'TAF1', 'PTBP1', 'FOXP1', 'CTCF', 'LMO1', 'HSF1', 'YY1', 'POU2F2', 'HEXIM1', 'EVI1', 'TBX21', 'ZBTB2', 'RBPJ', 'MITF', 'ETV6', 'CLOCK', 'CBFA2T3', 'PROX1', 'RUNX1-RUNX1T1', 'LMO2', 'GABPA', 'PBX3', 'CREM', 'BCL11A', 'HDAC1', 'NR4A1', 'MYC', 'EP300', 'TP63', 'CREB1', 'STAG1', 'EGR1', 'TCF7L2']	127	127	37.483	0.138826	0.138826	43													FALSE										FALSE	FALSE	FALSE	FALSE														FALSE	FALSE	repressing_TF_effect			not_enough_data	3579035	0.936477	0.968139	0.675106	0.51959	0.790201	0.968322	0.0537136				0.986078	0.985088	0.953488	0.686934	0.928809	0.97822	0.171333				0.996803	0.998284	0.998943	0.992679	0.997016	0.995161	0.999864				0.954448	0.968139	0.84722	0.659678	0.863821	0.968322	0.570585				0.996803	0.998284	0.998943	0.992679	0.997016	0.995161	0.999864				0.144897	0.603007	0.999864	RNA_SEQ	TRUE	1.34401	0	10	3.17657	10	DNASE:chorion	7.22977	10	10	7.67635	10	ATAC:BM0106-UNK-ATAC-2 / Bone Marrow CD34+ / UNK	0.78803	0.25	10	3.36915	10	CHIP:H3K4me3:GM12878	2.13683	1	10	2.89465	10	CAGE:spleen, adult, pool1	-0.105266	0.296309	10	3.24449	10	DNASE:neural progenitor cell originated from H9	-0.177431	-0.266667	10	3.06903	10	DNASE:neural progenitor cell originated from H9	1.03265	0.352941	10	3.29585	10	ATAC:BM0106-UNK-ATAC-2 / Bone Marrow CD34+ / UNK	TRUE	1.88375	18.36	TRUE	1.92876	16.42	TRUE	0.472656	0.472656	0	TRUE	0	0.0520524	0.0520524	0.0130878	0.000704438	TRUE
cardiac_neuro_cava_random:ALT_SLX4|ENSG00000188827.12|EH38E3164435_rev_tile1-1_SLX4|ENSG00000188827.12|EH38E3164435|16-3579043-C-T	rs1567163519	NC_000016.10:3579042:C:T	cardiac_neuro_cava_random:REF_SLX4|ENSG00000188827.12|EH38E3164435_rev_tile1-1	cardiac_neuro_cava_random:ALT_SLX4|ENSG00000188827.12|EH38E3164435_rev_tile1-1_SLX4|ENSG00000188827.12|EH38E3164435|16-3579043-C-T	chr16	3578849	3579119	-	CATCCCCCTGAGCCACAAAGGGAGGCAGTGTGAGCCTCTGGCCCCTTTTATGTGACGGATACCCACCGGGCCCTGTGGTTTCCAACATCCTGTGGGCGGCCTGGTTTCAGGCGCCTTTGTTGCTCCCCACAGCCGAGGCTGCAGCTGCTGGGTCTGCACTCTGCCTGCCTGGAGCCTCGGGCAGCCTTCTCGAGGGTCCATCGTGTCCTCCCAGCACCCAGCAGGTTCCTGGGTGCTCAGAAAGCATTGTTGGGAGGGAGGGAGAGGAAG	CATCCCCCTGAGCCACAAAGGGAGGCAGTGTGAGCCTCTGGCCCCTTTTATGTGACGGATACCCACCGGGCCCTGTAGTTTCCAACATCCTGTGGGCGGCCTGGTTTCAGGCGCCTTTGTTGCTCCCCACAGCCGAGGCTGCAGCTGCTGGGTCTGCACTCTGCCTGCCTGGAGCCTCGGGCAGCCTTCTCGAGGGTCCATCGTGTCCTCCCAGCACCCAGCAGGTTCCTGGGTGCTCAGAAAGCATTGTTGGGAGGGAGGGAGAGGAAG	76	0.757059	0.221714	0.221714	FALSE	FALSE	TRUE	FALSE	0.197325	1	0.687739	FALSE	increasing	0.416321	0.767648	1.25544	FALSE	increasing	SLX4	['cava']	27531	chr16:3578849-3579119	ENSG00000167984.18	EH38E3164435	253.741	19_DNASE:H1-hESC	['enformer_high']	enformer_high	16-3579043-C-T	1	6.57341e-06	1.47029e-05	0	1.47029e-05	0	0	0	singleton	3579043	C	T	chr16:3579043:C:T					FALSE	3629043	3629044	3629044	chr16:3629044:C:T	CREM.H13CORE.1.P.C	64	81	+	2.0629	0.7673	2.4641	0.9165	7.8094	0.7499	8.2106	0.7884	2.4641	0.9165	8.2106	0.7884	0.4012	0.4012	CREM	51.3	TRUE									FALSE	FALSE	FALSE	FALSE	['MLLT1', 'NBN', 'DPF2', 'MTA2', 'GATAD2B', 'JUN', 'CREBBP', 'IKZF2', 'ZNF143', 'STAT1', 'MEF2B', 'ASH2L', 'BHLHE40', 'EBF1', 'MED', 'NR2F1', 'IKZF1', 'BCL11B', 'SKI', 'IKZF3', 'SMARCA4', 'CDK8', 'TCF3', 'TRIM24', 'NIPBL', 'TCF4', 'PBX1', 'FOXO1', 'ETS1', 'NOTCH1', 'BCL6', 'NR3C1', 'RUNX2', 'TARDBP', 'RELB', 'KMT2B-D', 'STAT5B', 'RAD21', 'IRF4', 'HDAC2', 'PAX5', 'RELA', 'CBFB', 'INTS13', 'TCF12', 'BHLHE22', 'KLF5', 'CD74', 'FLI1', 'MAF', 'SOX2', 'KMT2A', 'MYOG', 'CEBPB', 'ERG', 'ZMIZ1', 'MED1', 'SP1', 'MAX', 'PLAG1', 'TRIM22', 'ZNF687', 'ZBTB7A', 'BRD2', 'SP2', 'INTS11', 'GATA3', 'RUNX1', 'ELF1', 'RUNX1T1', 'POU5F1', 'LDB1', 'GATA2', 'MYB', 'HNRNPLL', 'MYOD1', 'KMT2B', 'KDM4A', 'BCOR', 'ARNT', 'ARID2', 'CEBPA', 'ZEB1', 'BACH1', 'JMJD1C', 'RNF2', 'TP53', 'SMARCB1', 'PML', 'HCFC1', 'TAL1', 'CDK9', 'ASCL1', 'XRCC5', 'TAF1', 'PTBP1', 'FOXP1', 'CTCF', 'LMO1', 'HSF1', 'YY1', 'POU2F2', 'HEXIM1', 'EVI1', 'TBX21', 'ZBTB2', 'RBPJ', 'MITF', 'ETV6', 'CLOCK', 'CBFA2T3', 'PROX1', 'RUNX1-RUNX1T1', 'LMO2', 'GABPA', 'PBX3', 'CREM', 'BCL11A', 'HDAC1', 'NR4A1', 'MYC', 'EP300', 'TP63', 'CREB1', 'STAG1', 'EGR1', 'TCF7L2']	127	127	37.483	0.138826	0.138826	43													FALSE										FALSE	FALSE	FALSE	FALSE														FALSE	FALSE	activating_TF_effect	0.333333	6	context_dependent	3579042	-0.909911	0.0157772	-0.59565	-0.589779	-0.740589	-0.823927	-0.114631				-0.999799	0.324177	-0.989902	-0.944322	-0.995048	-0.992053	-0.27				0.985088	0.998118	0.99998	0.995161	0.994571	0.964537	0.99998				0.987735	0.935334	0.9375	0.83954	0.950558	0.984683	0.603504				0.999967	0.999906	0.99998	0.99998	0.999972	0.996156	0.99998				-0.175946	0.646967	0.99998	CHIP_TF	TRUE	1.82853	4.6875	10	7.70526	10	DNASE:cerebellum male adult (27 years) and male adult (35 years)	-10	-10	-10	10	10	ATAC:BM0106-Day0-MCP-A / Bone Marrow CD34+ / pDC	-1.70365	-4.86957	10	8.25998	10	CHIP:CTCF:MCF-7	1.93644	4	10	7.42561	10	CAGE:SABiosciences XpressRef Human Universal Total RNA, pool1	4.42325	9.92857	10	8.69926	10	DNASE:neural stem progenitor cell originated from H1-hESC	4.72618	10	10	8.69978	10	DNASE:cerebellum male adult (27 years) and male adult (35 years)	-0.834065	-1.76923	10	8.09269	10	ATAC:BM0106-Day0-MCP-A / Bone Marrow CD34+ / pDC	TRUE	1.47176	15.55	TRUE	1.93449	16.45	TRUE	0.472656	0.757812	0.285156	TRUE	0.285156	0.02631	0.02631	0.01147	0.000325551	TRUE
cardiac_neuro_cava_random:ALT_SLX4|ENSG00000188827.12|EH38E3164435_rev_tile1-1_SLX4|ENSG00000188827.12|EH38E3164435|16-3579052-C-G	rs559245750	NC_000016.10:3579051:C:G	cardiac_neuro_cava_random:REF_SLX4|ENSG00000188827.12|EH38E3164435_rev_tile1-1	cardiac_neuro_cava_random:ALT_SLX4|ENSG00000188827.12|EH38E3164435_rev_tile1-1_SLX4|ENSG00000188827.12|EH38E3164435|16-3579052-C-G	chr16	3578849	3579119	-	CATCCCCCTGAGCCACAAAGGGAGGCAGTGTGAGCCTCTGGCCCCTTTTATGTGACGGATACCCACCGGGCCCTGTGGTTTCCAACATCCTGTGGGCGGCCTGGTTTCAGGCGCCTTTGTTGCTCCCCACAGCCGAGGCTGCAGCTGCTGGGTCTGCACTCTGCCTGCCTGGAGCCTCGGGCAGCCTTCTCGAGGGTCCATCGTGTCCTCCCAGCACCCAGCAGGTTCCTGGGTGCTCAGAAAGCATTGTTGGGAGGGAGGGAGAGGAAG	CATCCCCCTGAGCCACAAAGGGAGGCAGTGTGAGCCTCTGGCCCCTTTTATGTGACGGATACCCACCCGGCCCTGTGGTTTCCAACATCCTGTGGGCGGCCTGGTTTCAGGCGCCTTTGTTGCTCCCCACAGCCGAGGCTGCAGCTGCTGGGTCTGCACTCTGCCTGCCTGGAGCCTCGGGCAGCCTTCTCGAGGGTCCATCGTGTCCTCCCAGCACCCAGCAGGTTCCTGGGTGCTCAGAAAGCATTGTTGGGAGGGAGGGAGAGGAAG	67	0.784629	0.203918	0.203918	FALSE	FALSE	TRUE	FALSE	0.197325	1	0.687739	FALSE	increasing	0.398384	0.864045	1.20894	FALSE	increasing	SLX4	['cava']	27522	chr16:3578849-3579119	ENSG00000167984.18	EH38E3164435	391.438	177_DNASE:CD8-positive,	['enformer_high']	enformer_high	16-3579052-C-G	2	1.31567e-05	0.000207211	0.000193125	0	0	0	0	rare	3579052	C	G	chr16:3579052:C:G					FALSE	3629052	3629053	3629053	chr16:3629053:C:G	ZN143.H13CORE.0.P.B	57	79	+	2.8504	0.7996	1.8583	0.5213	11.171	0.6494	10.1789	0.5917	2.8504	0.7996	11.171	0.6494	-0.9921	0.9921	ZNF143	40.7	TRUE									FALSE	FALSE	FALSE	FALSE	['MLLT1', 'NBN', 'DPF2', 'MTA2', 'GATAD2B', 'JUN', 'CREBBP', 'IKZF2', 'ZNF143', 'STAT1', 'MEF2B', 'ASH2L', 'BHLHE40', 'EBF1', 'MED', 'NR2F1', 'IKZF1', 'BCL11B', 'SKI', 'IKZF3', 'SMARCA4', 'CDK8', 'TCF3', 'TRIM24', 'NIPBL', 'TCF4', 'PBX1', 'FOXO1', 'ETS1', 'NOTCH1', 'BCL6', 'NR3C1', 'RUNX2', 'TARDBP', 'RELB', 'KMT2B-D', 'STAT5B', 'RAD21', 'IRF4', 'HDAC2', 'PAX5', 'RELA', 'CBFB', 'INTS13', 'TCF12', 'BHLHE22', 'KLF5', 'CD74', 'FLI1', 'MAF', 'SOX2', 'KMT2A', 'MYOG', 'CEBPB', 'ERG', 'ZMIZ1', 'MED1', 'SP1', 'MAX', 'PLAG1', 'TRIM22', 'ZNF687', 'ZBTB7A', 'BRD2', 'SP2', 'INTS11', 'GATA3', 'RUNX1', 'ELF1', 'RUNX1T1', 'POU5F1', 'LDB1', 'GATA2', 'MYB', 'HNRNPLL', 'MYOD1', 'KMT2B', 'KDM4A', 'BCOR', 'ARNT', 'ARID2', 'CEBPA', 'ZEB1', 'BACH1', 'JMJD1C', 'RNF2', 'TP53', 'SMARCB1', 'PML', 'HCFC1', 'TAL1', 'CDK9', 'ASCL1', 'XRCC5', 'TAF1', 'PTBP1', 'FOXP1', 'CTCF', 'LMO1', 'HSF1', 'YY1', 'POU2F2', 'HEXIM1', 'EVI1', 'TBX21', 'ZBTB2', 'RBPJ', 'MITF', 'ETV6', 'CLOCK', 'CBFA2T3', 'PROX1', 'RUNX1-RUNX1T1', 'LMO2', 'GABPA', 'PBX3', 'CREM', 'BCL11A', 'HDAC1', 'NR4A1', 'MYC', 'EP300', 'TP63', 'CREB1', 'STAG1', 'EGR1', 'TCF7L2']	127	127	37.483	0.138826	0.138826	43													FALSE										FALSE	FALSE	FALSE	FALSE														FALSE	FALSE	repressing_TF_effect	0.2	5	predicted_repressor	3579051	0.334214	0.961982	0.328408	0.0074707	0.635952	0.782954	0.107093				0.41229	0.986394	0.879325	-0.0920268	0.923901	0.980358	0.237625				0.993474	0.997737	0.997983	0.992679	0.992335	0.987586	0.999848				0.592146	0.967093	0.821254	0.595328	0.847471	0.902321	0.610549				0.993474	0.997737	0.998244	0.995161	0.992335	0.987586	0.999848				0.136847	0.629259	0.999848	RNA_SEQ	TRUE	4.21859	5.2	10	5.7881	10	DNASE:frontal cortex male adult (27 years) and male adult (35 years)	8.92161	10	10	8.92161	10	ATAC:BM0106-UNK-ATAC-2 / Bone Marrow CD34+ / UNK	2.92729	3.24324	10	5.41005	10	CHIP:H3K4me3:GM12878	4.74978	4.25	10	5.06418	10	CAGE:colon, adult, pool1	-0.279428	-0.490385	10	3.31962	10	CHIP:POLR2AphosphoS5:neural cell	0.0310968	0.0790455	10	3.33528	10	DNASE:frontal cortex male adult (27 years) and male adult (35 years)	3.32124	3.66667	10	5.42308	10	ATAC:BM0106-UNK-ATAC-2 / Bone Marrow CD34+ / UNK	TRUE	0.271195	3.953	TRUE	0.280612	3.064	TRUE	0.472656	0.400391	-0.0722656	TRUE	0.0722656	-0.00187394	0.00306307	0.0127998	3.85236e-05	TRUE
cardiac_neuro_cava_random:ALT_SLX4|ENSG00000188827.12|EH38E3164435_rev_tile1-1_SLX4|ENSG00000188827.12|EH38E3164435|16-3579052-C-T	rs559245750	NC_000016.10:3579051:C:T	cardiac_neuro_cava_random:REF_SLX4|ENSG00000188827.12|EH38E3164435_rev_tile1-1	cardiac_neuro_cava_random:ALT_SLX4|ENSG00000188827.12|EH38E3164435_rev_tile1-1_SLX4|ENSG00000188827.12|EH38E3164435|16-3579052-C-T	chr16	3578849	3579119	-	CATCCCCCTGAGCCACAAAGGGAGGCAGTGTGAGCCTCTGGCCCCTTTTATGTGACGGATACCCACCGGGCCCTGTGGTTTCCAACATCCTGTGGGCGGCCTGGTTTCAGGCGCCTTTGTTGCTCCCCACAGCCGAGGCTGCAGCTGCTGGGTCTGCACTCTGCCTGCCTGGAGCCTCGGGCAGCCTTCTCGAGGGTCCATCGTGTCCTCCCAGCACCCAGCAGGTTCCTGGGTGCTCAGAAAGCATTGTTGGGAGGGAGGGAGAGGAAG	CATCCCCCTGAGCCACAAAGGGAGGCAGTGTGAGCCTCTGGCCCCTTTTATGTGACGGATACCCACCAGGCCCTGTGGTTTCCAACATCCTGTGGGCGGCCTGGTTTCAGGCGCCTTTGTTGCTCCCCACAGCCGAGGCTGCAGCTGCTGGGTCTGCACTCTGCCTGCCTGGAGCCTCGGGCAGCCTTCTCGAGGGTCCATCGTGTCCTCCCAGCACCCAGCAGGTTCCTGGGTGCTCAGAAAGCATTGTTGGGAGGGAGGGAGAGGAAG	67	0.988131	-0.0171202	0.0171202	FALSE	FALSE	TRUE	FALSE	0.197325	1	0.687739	FALSE	increasing	0.176517	1	0.633801	FALSE	increasing	SLX4	['cava']	27522	chr16:3578849-3579119	ENSG00000167984.18	EH38E3164435	222.384	177_DNASE:CD8-positive,	['enformer_high']	enformer_high	16-3579052-C-T	5	3.28917e-05	9.66697e-05	0	0	0	9.66697e-05	0	rare	3579052	C	T	chr16:3579052:C:T					FALSE					ZFX.H13CORE.0.P.B	66	75	+	2.0521	0.6741	3.044	1	5.9019	0.7946	6.8939	0.9282	3.044	1	6.8939	0.9282	0.9919	0.9919	ZFX	68.1	TRUE									FALSE	FALSE	FALSE	FALSE	['MLLT1', 'NBN', 'DPF2', 'MTA2', 'GATAD2B', 'JUN', 'CREBBP', 'IKZF2', 'ZNF143', 'STAT1', 'MEF2B', 'ASH2L', 'BHLHE40', 'EBF1', 'MED', 'NR2F1', 'IKZF1', 'BCL11B', 'SKI', 'IKZF3', 'SMARCA4', 'CDK8', 'TCF3', 'TRIM24', 'NIPBL', 'TCF4', 'PBX1', 'FOXO1', 'ETS1', 'NOTCH1', 'BCL6', 'NR3C1', 'RUNX2', 'TARDBP', 'RELB', 'KMT2B-D', 'STAT5B', 'RAD21', 'IRF4', 'HDAC2', 'PAX5', 'RELA', 'CBFB', 'INTS13', 'TCF12', 'BHLHE22', 'KLF5', 'CD74', 'FLI1', 'MAF', 'SOX2', 'KMT2A', 'MYOG', 'CEBPB', 'ERG', 'ZMIZ1', 'MED1', 'SP1', 'MAX', 'PLAG1', 'TRIM22', 'ZNF687', 'ZBTB7A', 'BRD2', 'SP2', 'INTS11', 'GATA3', 'RUNX1', 'ELF1', 'RUNX1T1', 'POU5F1', 'LDB1', 'GATA2', 'MYB', 'HNRNPLL', 'MYOD1', 'KMT2B', 'KDM4A', 'BCOR', 'ARNT', 'ARID2', 'CEBPA', 'ZEB1', 'BACH1', 'JMJD1C', 'RNF2', 'TP53', 'SMARCB1', 'PML', 'HCFC1', 'TAL1', 'CDK9', 'ASCL1', 'XRCC5', 'TAF1', 'PTBP1', 'FOXP1', 'CTCF', 'LMO1', 'HSF1', 'YY1', 'POU2F2', 'HEXIM1', 'EVI1', 'TBX21', 'ZBTB2', 'RBPJ', 'MITF', 'ETV6', 'CLOCK', 'CBFA2T3', 'PROX1', 'RUNX1-RUNX1T1', 'LMO2', 'GABPA', 'PBX3', 'CREM', 'BCL11A', 'HDAC1', 'NR4A1', 'MYC', 'EP300', 'TP63', 'CREB1', 'STAG1', 'EGR1', 'TCF7L2']	127	127	37.483	0.138826	0.138826	43													FALSE										FALSE	FALSE	FALSE	FALSE														FALSE	TRUE	repressing_TF_effect	0.6	5	context_dependent	3579051	-0.0380149	0.743033	-0.126	-0.0552599	0.223791	-0.726017	0.141068				-0.237625	0.923901	-0.46806	-0.0576161	0.449849	-0.90662	0.280661				0.988411	0.991597	0.995161	0.972376	0.993909	0.732646	0.999681				0.597504	0.848106	0.807943	0.513383	0.646597	0.848124	0.598999				0.988411	0.991597	0.997789	0.980821	0.993909	0.972376	0.999681				0.129248	0.608708	0.999681	RNA_SEQ	TRUE	3.56141	3	10	4.24837	10	DNASE:frontal cortex male adult (27 years) and male adult (35 years)	9.50959	10	10	9.50959	10	ATAC:BM0106-UNK-ATAC-2 / Bone Marrow CD34+ / UNK	1.25441	0.764706	10	4.37759	10	CHIP:H3K4me3:GM12878	4.5091	3.98148	10	4.81255	10	CAGE:spleen, adult, pool1	1.72957	1.95944	10	2.90961	10	CHIP:POLR2AphosphoS5:neural cell	1.99927	2.11111	10	3.04685	10	DNASE:frontal cortex male adult (27 years) and male adult (35 years)	1.95344	1.83333	10	4.42309	10	ATAC:BM0106-UNK-ATAC-2 / Bone Marrow CD34+ / UNK	TRUE	0.348845	4.851	TRUE	0.78412	8.139	TRUE	0.472656	0.414062	-0.0585938	TRUE	0.0585938	-0.0194011	0.0194011	0.011848	0.000228354	TRUE
cardiac_neuro_cava_random:ALT_SLX4|ENSG00000188827.12|EH38E3164435_rev_tile1-1_SLX4|ENSG00000188827.12|EH38E3164435|16-3579053-G-A	rs368661006	NC_000016.10:3579052:G:A	cardiac_neuro_cava_random:REF_SLX4|ENSG00000188827.12|EH38E3164435_rev_tile1-1	cardiac_neuro_cava_random:ALT_SLX4|ENSG00000188827.12|EH38E3164435_rev_tile1-1_SLX4|ENSG00000188827.12|EH38E3164435|16-3579053-G-A	chr16	3578849	3579119	-	CATCCCCCTGAGCCACAAAGGGAGGCAGTGTGAGCCTCTGGCCCCTTTTATGTGACGGATACCCACCGGGCCCTGTGGTTTCCAACATCCTGTGGGCGGCCTGGTTTCAGGCGCCTTTGTTGCTCCCCACAGCCGAGGCTGCAGCTGCTGGGTCTGCACTCTGCCTGCCTGGAGCCTCGGGCAGCCTTCTCGAGGGTCCATCGTGTCCTCCCAGCACCCAGCAGGTTCCTGGGTGCTCAGAAAGCATTGTTGGGAGGGAGGGAGAGGAAG	CATCCCCCTGAGCCACAAAGGGAGGCAGTGTGAGCCTCTGGCCCCTTTTATGTGACGGATACCCACTGGGCCCTGTGGTTTCCAACATCCTGTGGGCGGCCTGGTTTCAGGCGCCTTTGTTGCTCCCCACAGCCGAGGCTGCAGCTGCTGGGTCTGCACTCTGCCTGCCTGGAGCCTCGGGCAGCCTTCTCGAGGGTCCATCGTGTCCTCCCAGCACCCAGCAGGTTCCTGGGTGCTCAGAAAGCATTGTTGGGAGGGAGGGAGAGGAAG	66	0.967966	-0.0455118	0.0455118	FALSE	FALSE	TRUE	FALSE	0.197325	1	0.687739	FALSE	increasing	0.149832	1	0.564626	FALSE	increasing	SLX4	['cava']	27521	chr16:3578849-3579119	ENSG00000167984.18	EH38E3164435	162.583	176_DNASE:Karpas-422	['enformer_high']	enformer_high	16-3579053-G-A	15	9.86025e-05	0.000207039	0.000192678	7.35164e-05	0	0.000144907	0	rare	3579053	G	A	chr16:3579053:G:A					FALSE	3629053	3629054	3629054	chr16:3629054:G:A	ZKSC1.H13CORE.0.P.B	56	74	+	2.5331	0.7234	3.5015	1	8.6055	0.6266	9.5739	0.6971	3.5015	1	9.5739	0.6971	0.9684	0.9684	ZKSCAN1	123.1	TRUE									FALSE	FALSE	FALSE	FALSE	['MLLT1', 'NBN', 'DPF2', 'MTA2', 'GATAD2B', 'JUN', 'CREBBP', 'IKZF2', 'ZNF143', 'STAT1', 'MEF2B', 'ASH2L', 'BHLHE40', 'EBF1', 'MED', 'NR2F1', 'IKZF1', 'BCL11B', 'SKI', 'IKZF3', 'SMARCA4', 'CDK8', 'TCF3', 'TRIM24', 'NIPBL', 'TCF4', 'PBX1', 'FOXO1', 'ETS1', 'NOTCH1', 'BCL6', 'NR3C1', 'RUNX2', 'TARDBP', 'RELB', 'KMT2B-D', 'STAT5B', 'RAD21', 'IRF4', 'HDAC2', 'PAX5', 'RELA', 'CBFB', 'INTS13', 'TCF12', 'BHLHE22', 'KLF5', 'CD74', 'FLI1', 'MAF', 'SOX2', 'KMT2A', 'MYOG', 'CEBPB', 'ERG', 'ZMIZ1', 'MED1', 'SP1', 'MAX', 'PLAG1', 'TRIM22', 'ZNF687', 'ZBTB7A', 'BRD2', 'SP2', 'INTS11', 'GATA3', 'RUNX1', 'ELF1', 'RUNX1T1', 'POU5F1', 'LDB1', 'GATA2', 'MYB', 'HNRNPLL', 'MYOD1', 'KMT2B', 'KDM4A', 'BCOR', 'ARNT', 'ARID2', 'CEBPA', 'ZEB1', 'BACH1', 'JMJD1C', 'RNF2', 'TP53', 'SMARCB1', 'PML', 'HCFC1', 'TAL1', 'CDK9', 'ASCL1', 'XRCC5', 'TAF1', 'PTBP1', 'FOXP1', 'CTCF', 'LMO1', 'HSF1', 'YY1', 'POU2F2', 'HEXIM1', 'EVI1', 'TBX21', 'ZBTB2', 'RBPJ', 'MITF', 'ETV6', 'CLOCK', 'CBFA2T3', 'PROX1', 'RUNX1-RUNX1T1', 'LMO2', 'GABPA', 'PBX3', 'CREM', 'BCL11A', 'HDAC1', 'NR4A1', 'MYC', 'EP300', 'TP63', 'CREB1', 'STAG1', 'EGR1', 'TCF7L2']	127	127	37.483	0.138826	0.138826	43													FALSE										FALSE	FALSE	FALSE	FALSE														FALSE	FALSE	repressing_TF_effect	0	4	predicted_repressor	3579052	0.841188	0.451703	0.259221	0.729932	0.621826	0.790032	0.0734992				0.972376	0.934881	0.799028	0.837063	0.940451	0.958606	0.237625				0.989182	0.997575	0.998435	0.997983	0.998699	0.991974	0.999844				0.93445	0.87799	0.829354	0.763602	0.837642	0.943731	0.590555				0.989182	0.997575	0.998435	0.997983	0.998699	0.991974	0.999958				0.143157	0.623452	0.999958	RNA_SEQ	TRUE	2.38922	2.33333	10	4.36897	10	DNASE:chorion	2.01817	5.22786	10	7.8063	10	ATAC:BM0106-UNK-ATAC-2 / Bone Marrow CD34+ / UNK	0.307306	0.674699	10	4.7096	10	CHIP:H3K4me1:GM12878	-0.0672751	-1	10	3.8054	10	CAGE:spleen, adult, pool1	2.21043	2.4061	10	4.49275	10	CHIP:H3K36me3:neurosphere female embryo (17 weeks) originated from cortex	1.91109	1.98762	10	4.31114	10	CHIP:H3K36me3:neurosphere female embryo (17 weeks) originated from cortex	0.529654	0.875	10	4.56364	10	ATAC:BM0106-UNK-ATAC-2 / Bone Marrow CD34+ / UNK	TRUE	0.786783	9.261	TRUE	1.28641	12.81	TRUE	0.472656	0.527344	0.0546875	TRUE	0.0546875	-0.0092206	0.0130399	0.0134201	0.000173332	TRUE
cardiac_neuro_cava_random:ALT_SLX4|ENSG00000188827.12|EH38E3164435_rev_tile1-1_SLX4|ENSG00000188827.12|EH38E3164435|16-3579055-T-C	rs572785115	NC_000016.10:3579054:T:C	cardiac_neuro_cava_random:REF_SLX4|ENSG00000188827.12|EH38E3164435_rev_tile1-1	cardiac_neuro_cava_random:ALT_SLX4|ENSG00000188827.12|EH38E3164435_rev_tile1-1_SLX4|ENSG00000188827.12|EH38E3164435|16-3579055-T-C	chr16	3578849	3579119	-	CATCCCCCTGAGCCACAAAGGGAGGCAGTGTGAGCCTCTGGCCCCTTTTATGTGACGGATACCCACCGGGCCCTGTGGTTTCCAACATCCTGTGGGCGGCCTGGTTTCAGGCGCCTTTGTTGCTCCCCACAGCCGAGGCTGCAGCTGCTGGGTCTGCACTCTGCCTGCCTGGAGCCTCGGGCAGCCTTCTCGAGGGTCCATCGTGTCCTCCCAGCACCCAGCAGGTTCCTGGGTGCTCAGAAAGCATTGTTGGGAGGGAGGGAGAGGAAG	CATCCCCCTGAGCCACAAAGGGAGGCAGTGTGAGCCTCTGGCCCCTTTTATGTGACGGATACCCGCCGGGCCCTGTGGTTTCCAACATCCTGTGGGCGGCCTGGTTTCAGGCGCCTTTGTTGCTCCCCACAGCCGAGGCTGCAGCTGCTGGGTCTGCACTCTGCCTGCCTGGAGCCTCGGGCAGCCTTCTCGAGGGTCCATCGTGTCCTCCCAGCACCCAGCAGGTTCCTGGGTGCTCAGAAAGCATTGTTGGGAGGGAGGGAGAGGAAG	64	0.968154	-0.0472279	0.0472279	FALSE	FALSE	TRUE	FALSE	0.197325	1	0.687739	FALSE	increasing	0.148881	1	0.562159	FALSE	increasing	SLX4	['cava']	27519	chr16:3578849-3579119	ENSG00000167984.18	EH38E3164435	212.278	155_DNASE:T-helper 2 cel	['enformer_high']	enformer_high	16-3579055-T-C	10	6.58129e-05	0.000241885	0	0	0	0.000241885	0	rare	3579055	T	C	chr16:3579055:T:C					FALSE	3629055	3629056	3629056	chr16:3629056:T:C	PURB.H13CORE.0.B.B	58	67	+	3.0949	1	2.5822	0.8343	5.9462	0.9709	5.4334	0.8871	3.0949	1	5.9462	0.9709	-0.5127	0.5127	PURB	41	TRUE									FALSE	FALSE	FALSE	FALSE	['MLLT1', 'NBN', 'DPF2', 'MTA2', 'GATAD2B', 'JUN', 'CREBBP', 'IKZF2', 'ZNF143', 'STAT1', 'MEF2B', 'ASH2L', 'BHLHE40', 'EBF1', 'MED', 'NR2F1', 'IKZF1', 'BCL11B', 'SKI', 'IKZF3', 'SMARCA4', 'CDK8', 'TCF3', 'TRIM24', 'NIPBL', 'TCF4', 'PBX1', 'FOXO1', 'ETS1', 'NOTCH1', 'BCL6', 'NR3C1', 'RUNX2', 'TARDBP', 'RELB', 'KMT2B-D', 'STAT5B', 'RAD21', 'IRF4', 'HDAC2', 'PAX5', 'RELA', 'CBFB', 'INTS13', 'TCF12', 'BHLHE22', 'KLF5', 'CD74', 'FLI1', 'MAF', 'SOX2', 'KMT2A', 'MYOG', 'CEBPB', 'ERG', 'ZMIZ1', 'MED1', 'SP1', 'MAX', 'PLAG1', 'TRIM22', 'ZNF687', 'ZBTB7A', 'BRD2', 'SP2', 'INTS11', 'GATA3', 'RUNX1', 'ELF1', 'RUNX1T1', 'POU5F1', 'LDB1', 'GATA2', 'MYB', 'HNRNPLL', 'MYOD1', 'KMT2B', 'KDM4A', 'BCOR', 'ARNT', 'ARID2', 'CEBPA', 'ZEB1', 'BACH1', 'JMJD1C', 'RNF2', 'TP53', 'SMARCB1', 'PML', 'HCFC1', 'TAL1', 'CDK9', 'ASCL1', 'XRCC5', 'TAF1', 'PTBP1', 'FOXP1', 'CTCF', 'LMO1', 'HSF1', 'YY1', 'POU2F2', 'HEXIM1', 'EVI1', 'TBX21', 'ZBTB2', 'RBPJ', 'MITF', 'ETV6', 'CLOCK', 'CBFA2T3', 'PROX1', 'RUNX1-RUNX1T1', 'LMO2', 'GABPA', 'PBX3', 'CREM', 'BCL11A', 'HDAC1', 'NR4A1', 'MYC', 'EP300', 'TP63', 'CREB1', 'STAG1', 'EGR1', 'TCF7L2']	127	127	37.483	0.138826	0.138826	43													FALSE										FALSE	FALSE	FALSE	FALSE														FALSE	FALSE	activating_TF_effect	0.833333	6	predicted_activator	3579054	0.987668	0.687235	0.587387	0.896303	0.990513	0.994522	0.0612398				0.990574	0.990243	0.992156	0.969746	0.994695	0.99531	0.182508				0.997839	0.999658	0.999821	0.99854	0.999589	0.99884	0.999916				0.987668	0.956862	0.941886	0.925779	0.990513	0.994522	0.601936				0.997839	0.999658	0.999821	0.99854	0.999589	0.99884	0.99997				0.168064	0.652222	0.99997	RNA_SEQ	TRUE	4.88212	5.5	10	6.03685	10	DNASE:frontal cortex male adult (27 years) and male adult (35 years)	-8	-10	10	10	10	ATAC:BM0106-Day0-MCP-A / Bone Marrow CD34+ / pDC	3.49192	5.04	10	6.43762	10	CHIP:CTCF:MCF-7	0.102259	-0.333333	10	3.72148	10	CAGE:spleen, adult, pool1	3.52874	4.55328	10	6.18524	10	DNASE:brain microvascular endothelial cell	3.17721	3.77913	10	5.97774	10	DNASE:frontal cortex male adult (27 years) and male adult (35 years)	3.23961	4.25	10	6.06732	10	ATAC:BM0106-Day0-MCP-A / Bone Marrow CD34+ / pDC	TRUE	0.633966	7.839	TRUE	0.483952	5.297	TRUE	0.472656	0.316406	-0.15625	TRUE	0.15625	0.0417567	0.0417567	0.0148815	0.000603428	TRUE
cardiac_neuro_cava_random:ALT_SLX4|ENSG00000188827.12|EH38E3164435_rev_tile1-1_SLX4|ENSG00000188827.12|EH38E3164435|16-3579063-C-T	rs1383013903	NC_000016.10:3579062:C:T	cardiac_neuro_cava_random:REF_SLX4|ENSG00000188827.12|EH38E3164435_rev_tile1-1	cardiac_neuro_cava_random:ALT_SLX4|ENSG00000188827.12|EH38E3164435_rev_tile1-1_SLX4|ENSG00000188827.12|EH38E3164435|16-3579063-C-T	chr16	3578849	3579119	-	CATCCCCCTGAGCCACAAAGGGAGGCAGTGTGAGCCTCTGGCCCCTTTTATGTGACGGATACCCACCGGGCCCTGTGGTTTCCAACATCCTGTGGGCGGCCTGGTTTCAGGCGCCTTTGTTGCTCCCCACAGCCGAGGCTGCAGCTGCTGGGTCTGCACTCTGCCTGCCTGGAGCCTCGGGCAGCCTTCTCGAGGGTCCATCGTGTCCTCCCAGCACCCAGCAGGTTCCTGGGTGCTCAGAAAGCATTGTTGGGAGGGAGGGAGAGGAAG	CATCCCCCTGAGCCACAAAGGGAGGCAGTGTGAGCCTCTGGCCCCTTTTATGTGACAGATACCCACCGGGCCCTGTGGTTTCCAACATCCTGTGGGCGGCCTGGTTTCAGGCGCCTTTGTTGCTCCCCACAGCCGAGGCTGCAGCTGCTGGGTCTGCACTCTGCCTGCCTGGAGCCTCGGGCAGCCTTCTCGAGGGTCCATCGTGTCCTCCCAGCACCCAGCAGGTTCCTGGGTGCTCAGAAAGCATTGTTGGGAGGGAGGGAGAGGAAG	56	0.873376	-0.15035	0.15035	FALSE	FALSE	TRUE	FALSE	0.197325	1	0.687739	FALSE	increasing	0.0455649	1	0.294335	FALSE	increasing	SLX4	['cava']	27511	chr16:3578849-3579119	ENSG00000167984.18	EH38E3164435	135.814	513_DNASE:thymus female	['enformer_high']	enformer_high	16-3579063-C-T	2	1.31494e-05	2.94118e-05	0	2.94118e-05	0	0	0	rare	3579063	C	T	chr16:3579063:C:T					FALSE	3629063	3629064	3629064	chr16:3629064:C:T	ZN407.H13CORE.0.P.B	53	77	-	3.7147	1	2.7988	0.7534	10.968	0.7402	10.0521	0.6784	3.7147	1	10.968	0.7402	-0.9159	0.9159	ZNF407	29.4	TRUE									FALSE	FALSE	FALSE	FALSE	['MLLT1', 'NBN', 'DPF2', 'MTA2', 'GATAD2B', 'JUN', 'CREBBP', 'IKZF2', 'ZNF143', 'STAT1', 'MEF2B', 'ASH2L', 'BHLHE40', 'EBF1', 'MED', 'NR2F1', 'IKZF1', 'BCL11B', 'SKI', 'IKZF3', 'SMARCA4', 'CDK8', 'TCF3', 'TRIM24', 'NIPBL', 'TCF4', 'PBX1', 'FOXO1', 'ETS1', 'NOTCH1', 'BCL6', 'NR3C1', 'RUNX2', 'TARDBP', 'RELB', 'KMT2B-D', 'STAT5B', 'RAD21', 'IRF4', 'HDAC2', 'PAX5', 'RELA', 'CBFB', 'INTS13', 'TCF12', 'BHLHE22', 'KLF5', 'CD74', 'FLI1', 'MAF', 'SOX2', 'KMT2A', 'MYOG', 'CEBPB', 'ERG', 'ZMIZ1', 'MED1', 'SP1', 'MAX', 'PLAG1', 'TRIM22', 'ZNF687', 'ZBTB7A', 'BRD2', 'SP2', 'INTS11', 'GATA3', 'RUNX1', 'ELF1', 'RUNX1T1', 'POU5F1', 'LDB1', 'GATA2', 'MYB', 'HNRNPLL', 'MYOD1', 'KMT2B', 'KDM4A', 'BCOR', 'ARNT', 'ARID2', 'CEBPA', 'ZEB1', 'BACH1', 'JMJD1C', 'RNF2', 'TP53', 'SMARCB1', 'PML', 'HCFC1', 'TAL1', 'CDK9', 'ASCL1', 'XRCC5', 'TAF1', 'PTBP1', 'FOXP1', 'CTCF', 'LMO1', 'HSF1', 'YY1', 'POU2F2', 'HEXIM1', 'EVI1', 'TBX21', 'ZBTB2', 'RBPJ', 'MITF', 'ETV6', 'CLOCK', 'CBFA2T3', 'PROX1', 'RUNX1-RUNX1T1', 'LMO2', 'GABPA', 'PBX3', 'CREM', 'BCL11A', 'HDAC1', 'NR4A1', 'MYC', 'EP300', 'TP63', 'CREB1', 'STAG1', 'EGR1', 'TCF7L2']	127	127	37.483	0.138826	0.138826	43													FALSE										FALSE	FALSE	FALSE	FALSE														FALSE	FALSE	activating_TF_effect			not_enough_data	3579062	0.367437	-0.918782	-0.401466	-0.211398	-0.671681	-0.791394	-0.0261715				0.949106	-0.976978	-0.889375	-0.42182	-0.941769	-0.96702	-0.148854				0.986394	0.978987	0.996574	0.962044	0.980821	0.886939	0.999599				0.858421	0.945798	0.82104	0.606464	0.825883	0.939217	0.596964				0.986394	0.997151	0.998244	0.990788	0.997151	0.987298	0.999674				-0.0788683	0.619415	0.999674	RNA_SEQ	TRUE	-1.42156	-2.25	10	4.21638	10	DNASE:chorion	8.14123	10	10	8.14123	10	ATAC:BM0106-UNK-ATAC-2 / Bone Marrow CD34+ / UNK	-2.06862	-2.46429	10	5.10965	10	CHIP:H3K27ac:GM12878	1.58538	1.51471	10	3.16033	10	CAGE:spleen, adult, pool1	-1.67844	-2.14719	10	4.10737	10	DNASE:neural progenitor cell originated from H9	-1.71897	-2	10	3.95291	10	DNASE:neural progenitor cell originated from H9	-1.52854	-1.61333	10	4.76796	10	ATAC:BM0106-UNK-ATAC-2 / Bone Marrow CD34+ / UNK	TRUE	0.070581	1.841	TRUE	0.444951	4.883	TRUE	0.472656	0.460938	-0.0117188	TRUE	0.0117188	-0.0206769	0.0206769	0.0113576	0.000244603	TRUE
cardiac_neuro_cava_random:ALT_SLX4|ENSG00000188827.12|EH38E3164435_rev_tile1-1_SLX4|ENSG00000188827.12|EH38E3164435|16-3579076-G-A	rs1299287453	NC_000016.10:3579075:G:A	cardiac_neuro_cava_random:REF_SLX4|ENSG00000188827.12|EH38E3164435_rev_tile1-1	cardiac_neuro_cava_random:ALT_SLX4|ENSG00000188827.12|EH38E3164435_rev_tile1-1_SLX4|ENSG00000188827.12|EH38E3164435|16-3579076-G-A	chr16	3578849	3579119	-	CATCCCCCTGAGCCACAAAGGGAGGCAGTGTGAGCCTCTGGCCCCTTTTATGTGACGGATACCCACCGGGCCCTGTGGTTTCCAACATCCTGTGGGCGGCCTGGTTTCAGGCGCCTTTGTTGCTCCCCACAGCCGAGGCTGCAGCTGCTGGGTCTGCACTCTGCCTGCCTGGAGCCTCGGGCAGCCTTCTCGAGGGTCCATCGTGTCCTCCCAGCACCCAGCAGGTTCCTGGGTGCTCAGAAAGCATTGTTGGGAGGGAGGGAGAGGAAG	CATCCCCCTGAGCCACAAAGGGAGGCAGTGTGAGCCTCTGGCCTCTTTTATGTGACGGATACCCACCGGGCCCTGTGGTTTCCAACATCCTGTGGGCGGCCTGGTTTCAGGCGCCTTTGTTGCTCCCCACAGCCGAGGCTGCAGCTGCTGGGTCTGCACTCTGCCTGCCTGGAGCCTCGGGCAGCCTTCTCGAGGGTCCATCGTGTCCTCCCAGCACCCAGCAGGTTCCTGGGTGCTCAGAAAGCATTGTTGGGAGGGAGGGAGAGGAAG	43	0.988504	-0.0166572	0.0166572	FALSE	FALSE	TRUE	FALSE	0.197325	1	0.687739	FALSE	increasing	0.177984	1	0.637604	FALSE	increasing	SLX4	['cava']	27498	chr16:3578849-3579119	ENSG00000167984.18	EH38E3164435	218.495	177_DNASE:CD8-positive,	['enformer_high']	enformer_high	16-3579076-G-A	2	1.31539e-05	1.47085e-05	0	1.47085e-05	0	0	0	rare	3579076	G	A	chr16:3579076:G:A					FALSE	3629076	3629077	3629077	chr16:3629077:G:A	ZN418.H13CORE.0.P.B	32	49	+	2.2992	0.769	2.9898	1	8.7647	0.6805	9.4552	0.7341	2.9898	1	9.4552	0.7341	0.6906	0.6906	ZNF418	40.7	TRUE									FALSE	FALSE	FALSE	FALSE	['MLLT1', 'NBN', 'DPF2', 'MTA2', 'GATAD2B', 'JUN', 'CREBBP', 'IKZF2', 'ZNF143', 'STAT1', 'MEF2B', 'ASH2L', 'BHLHE40', 'EBF1', 'MED', 'NR2F1', 'IKZF1', 'BCL11B', 'SKI', 'IKZF3', 'SMARCA4', 'CDK8', 'TCF3', 'TRIM24', 'NIPBL', 'TCF4', 'PBX1', 'FOXO1', 'ETS1', 'NOTCH1', 'BCL6', 'NR3C1', 'RUNX2', 'TARDBP', 'RELB', 'KMT2B-D', 'STAT5B', 'RAD21', 'IRF4', 'HDAC2', 'PAX5', 'RELA', 'CBFB', 'INTS13', 'TCF12', 'BHLHE22', 'KLF5', 'CD74', 'FLI1', 'MAF', 'SOX2', 'KMT2A', 'MYOG', 'CEBPB', 'ERG', 'ZMIZ1', 'MED1', 'SP1', 'MAX', 'PLAG1', 'TRIM22', 'ZNF687', 'ZBTB7A', 'BRD2', 'SP2', 'INTS11', 'GATA3', 'RUNX1', 'ELF1', 'RUNX1T1', 'POU5F1', 'LDB1', 'GATA2', 'MYB', 'HNRNPLL', 'MYOD1', 'KMT2B', 'KDM4A', 'BCOR', 'ARNT', 'ARID2', 'CEBPA', 'ZEB1', 'BACH1', 'JMJD1C', 'RNF2', 'TP53', 'SMARCB1', 'PML', 'HCFC1', 'TAL1', 'CDK9', 'ASCL1', 'XRCC5', 'TAF1', 'PTBP1', 'FOXP1', 'CTCF', 'LMO1', 'HSF1', 'YY1', 'POU2F2', 'HEXIM1', 'EVI1', 'TBX21', 'ZBTB2', 'RBPJ', 'MITF', 'ETV6', 'CLOCK', 'CBFA2T3', 'PROX1', 'RUNX1-RUNX1T1', 'LMO2', 'GABPA', 'PBX3', 'CREM', 'BCL11A', 'HDAC1', 'NR4A1', 'MYC', 'EP300', 'TP63', 'CREB1', 'STAG1', 'EGR1', 'TCF7L2']	127	127	37.483	0.138826	0.138826	43													FALSE										FALSE	FALSE	FALSE	FALSE														FALSE	FALSE	repressing_TF_effect	0.4	5	context_dependent	3579075	0.945281	0.636685	0.393483	0.62009	0.916568	0.838239	0.00571661				0.978501	0.946766	0.853515	0.807218	0.970426	0.976916	-0.0115355				0.990788	0.996413	0.996803	0.988674	0.997575	0.984743	0.999608				0.950778	0.871809	0.811074	0.703889	0.92348	0.941753	0.567778				0.990788	0.996413	0.996803	0.988674	0.997575	0.984743	0.999681				0.092449	0.60045	0.999681	RNA_SEQ	TRUE	3.29133	2.73214	10	4.19352	10	DNASE:chorion	-0.271124	-0.422365	8.29787	2.88498	8.29787	ATAC:BM0828-MEGA1-A-151109 / Bone Marrow CD34+ / Mega	0.980159	1.65574	10	4.0102	10	CHIP:H3K27ac:GM12878	4.2095	4.39048	10	5.03725	10	CAGE:Clontech Human Universal Reference Total RNA, pool1	1.191	1.085	10	3.41288	10	CHIP:CTCF:brain microvascular endothelial cell	1.39668	1.34524	10	3.48685	10	CHIP:CTCF:brain microvascular endothelial cell	1.65879	2.27273	10	4.15467	10	CAGE:Basophils,	TRUE	-0.115027	0.772	TRUE	-0.153636	0.586	TRUE	0.472656	0.408203	-0.0644531	TRUE	0.0644531	0.00832664	0.00832664	0.0133412	0.000113172	TRUE
cardiac_neuro_cava_random:ALT_SLX4|ENSG00000188827.12|EH38E3164437_rev_tile1-1_SLX4|ENSG00000188827.12|EH38E3164437|16-3579946-A-G	rs79281377	NC_000016.10:3579945:A:G	cardiac_neuro_cava_random:REF_SLX4|ENSG00000188827.12|EH38E3164437_rev_tile1-1	cardiac_neuro_cava_random:ALT_SLX4|ENSG00000188827.12|EH38E3164437_rev_tile1-1_SLX4|ENSG00000188827.12|EH38E3164437|16-3579946-A-G	chr16	3579899	3580169	-	TTTATGCACTGCCACCCAGCCAGGGGACTGGATGCTGGCCCTGAACCTGTACAAAGCAGCATTTCCTTGTCCTGAAACAAGCTGTGAAGCAGCTGATTCCTCCAGAGGGAAAGGGTTGAAGGAGTCACTGCAGGAACCCACAGAGGCGTGGTGGCATCCAGGAGTAGACCTGGCCCCTGCTACAGGGATGACGCTGACCCGGGCAACATAAAACTAGGTCCAGTTGACAGATGGAAAATGCCTTCTCACAGCGCCTGCAGCAAGACTGGC	TTTATGCACTGCCACCCAGCCAGGGGACTGGATGCTGGCCCTGAACCTGTACAAAGCAGCATTTCCTTGTCCTGAAACAAGCTGTGAAGCAGCTGATTCCTCCAGAGGGAAAGGGTTGAAGGAGTCACTGCAGGAACCCACAGAGGCGTGGTGGCATCCAGGAGTAGACCTGGCCCCTGCTACAGGGATGACGCTGACCCGGGCAACATAAAACTAGGTCCAGCTGACAGATGGAAAATGCCTTCTCACAGCGCCTGCAGCAAGACTGGC	223	0.962878	-0.0504777	0.0504777	FALSE	FALSE	TRUE	FALSE	-0.67996	1	-1.58643	FALSE	reducing	-0.733631	1	-1.72556	FALSE	reducing	SLX4	['cava']	26628	chr16:3579899-3580169	ENSG00000261938.1	EH38E3164437					16-3579946-A-G	7686	0.0505292	0.0682681	0.0364162	0.0653031	0.0866365	0.0141008	0.018732	very common	3579946	A	G	chr16:3579946:A:G					FALSE	3629946	3629947	3629947	chr16:3629947:A:G	ZN708.H13CORE.0.P.B	204	227	+	2.4064	0.7472	3.2205	1	10.9346	0.7243	11.7487	0.7783	3.2205	1	11.7487	0.7783	0.8141	0.8141	ZNF708	79.5	TRUE					cardiac_septum	NLRC3	0.4497867509377992	2494	FALSE	FALSE	FALSE	FALSE	['MED1', 'BCL6', 'PLAG1', 'ZNF317', 'DNMT3B', 'PAF1', 'HNRNPH1', 'TEAD1', 'ZNF3', 'SUPT5H']	10	10	0.417	0.00154444	0.00154444	19													FALSE	0.023901	0.0169864	4.11442e-05	0.00993243;0.000134631;0.000986982;0.0172455;0.00183829;0.000292781;0.00146021;0.000682004;0.000159118;0.00013757;0.00709424;0.000174448;0.000269081;0.000329335;0.000228444;0.000116819;0.000583879;0.000401162;0.00922849;0.000494586;0.000148574;0.000151521;0.00195329;0.00182937;0.00164845;0.00013749;0.000167648;0.000102501;0.000325959;0.000176631;0.000120808;0.000105464;0.000341671;0.000286361;0.000696818;0.00171298;0.00166894;0.000131488;0.000153112;0.0231674;0.0212395507132738;0.0165603654177408;0.0087246808598906;0.0085770659325039;0.0038054280684283;0.0057553023657464;0.0239009977393565	0.00668493;-5.17818e-05;0.000343826;0.0133914;-0.000736671;-0.00011913;-0.000744717;-0.000283118;4.70626e-05;-4.23322e-05;0.00315215;-5.65654e-05;-0.000121333;-0.000124393;-7.69558e-05;4.68462e-05;0.000209382;-0.00020936;0.00451277;-0.000145443;3.9202e-05;3.76649e-05;0.000741553;0.000815589;0.000922706;5.18705e-05;-6.45778e-05;-2.17719e-05;9.68773e-05;-4.51015e-05;-2.99636e-05;-2.35539e-05;0.000106474;-7.98579e-05;0.000350764;-0.000866553;0.0007314;2.82713e-05;4.11442e-05;0.0169864;0.0099222624598115;0.0061130980248314;0.0036270207820583;0.0028296509034095;-0.0015643412079123;0.0012436276524505;0.0040396689418375	NLRC3;CLUAP1;TIGD7;FLYWCH1-AS1;IL32;CLDN9;ERVK13-1;PKMYT1;ZNF213-AS1;ZNF200;PDPK2P;ZNF263;MMP25;BICDL2;ZNF597;MTCO1P28;LINC02861;NAA60;LINC00921	6.97496	Adipose_Subcutaneous;Adipose_Visceral_Omentum;Brain_Anterior_cingulate_cortex_BA24;Brain_Cerebellar_Hemisphere;Brain_Frontal_Cortex_BA9;Brain_Spinal_cord_cervical_c-1;Breast_Mammary_Tissue;Cells_Cultured_fibroblasts;Esophagus_Mucosa;Heart_Left_Ventricle;Minor_Salivary_Gland;Nerve_Tibial;Skin_Not_Sun_Exposed_Suprapubic;Spleen;Testis;Whole_Blood	3;2;0;1;-1	TRUE	FALSE	TRUE	FALSE	Lym	0.00424288;0.0045822364695977	-9.69857e-05;-9.02169e-05	1;-1	0.00458224	0.00882512	9.69857e-05	-9.36013e-05	TRUE	TRUE	TRUE	FALSE	Lymphocyte count	FALSE	FALSE	repressing_TF_effect	0.4	5	context_dependent	3579945	0.687783	0.701243	0.370984	0.0697741	0.67035	0.450176	0.000114622				0.692978	0.850352	0.677674	0.0920268	0.743154	0.661736	-0.0920268				0.978987	0.973605	0.9742	0.949106	0.97109	0.922194	0.998893				0.689835	0.749973	0.6437	0.322721	0.685207	0.685691	0.591066				0.978987	0.973605	0.981255	0.949106	0.97109	0.927208	0.999036				0.0484257	0.581589	0.999036	RNA_SEQ	TRUE	1.6531	1.33333	10	1.73995	10	DNASE:OCI-LY7	2.03902	2.151	3.50877	2.03902	3.50877	ATAC:BM1137-GMP3-high-ATAC-2 / Bone Marrow CD34+ / GMP-C	0.717978	0.369565	10	1.16044	10	CHIP:H3K4me3:B cell female adult (27 years)	0.497759	0.428571	9.09524	0.646246	9.09524	CAGE:CD4+CD25+CD45RA- memory regulatory T cells expanded,	0.734327	0.638494	7.73077	1.45224	7.73077	CHIP:H3K9ac:neural stem progenitor cell originated from H1-hESC	0.76777	0.618056	7.73077	1.4051	7.73077	CHIP:H3K9ac:neural stem progenitor cell originated from H1-hESC	0.812648	0.5	10	1.17386	10	CHIP:H3K27ac:DOHH2	TRUE	0.287704	4.146	TRUE	0.274321	2.998	TRUE	-1.36719	-1.35938	0.0078125	TRUE	0.0078125	0.029422	0.029422	0.0127453	0.000377674	TRUE
cardiac_neuro_cava_random:ALT_SLX4|ENSG00000188827.12|EH38E3164438_rev_tile1-1_SLX4|ENSG00000188827.12|EH38E3164438|16-3580352-T-A	rs2040421946	NC_000016.10:3580351:T:A	cardiac_neuro_cava_random:REF_SLX4|ENSG00000188827.12|EH38E3164438_rev_tile1-1	cardiac_neuro_cava_random:ALT_SLX4|ENSG00000188827.12|EH38E3164438_rev_tile1-1_SLX4|ENSG00000188827.12|EH38E3164438|16-3580352-T-A	chr16	3580271	3580541	-	CTGGCCTGTTTCGGAAGGCATCACGCACTGCTTCCTTGATGGGCTGATCCCCCTCCCTGGTGTTAGGGAAGCGAGAGGGAGTGGTGCAGGTGGGGGACTCGGGGCCCCTGTCCGGCCTCGCAGGGTTTGTGGTTTGGGGAAGTATGTGTTATGTGCCATGACTTGAAAGTTCAGAACTTCAAGGCTGGTAAAGATGGGTTGGGGGAGGGGTTCCAAGTAGTTAACAAGCTGGGTTAGGAGCCTTGAGTGCAGTGTGAGCCCAAGGCCAGG	CTGGCCTGTTTCGGAAGGCATCACGCACTGCTTCCTTGATGGGCTGATCCCCCTCCCTGGTGTTAGGGAAGCGAGAGGGAGTGGTGCAGGTGGGGGACTCGGGGCCCCTGTCCGGCCTCGCAGGGTTTGTGGTTTGGGGAAGTATGTGTTATGTGCCATGACTTGAAAGTTCAGAACTTCAAGGCTGGTTAAGATGGGTTGGGGGAGGGGTTCCAAGTAGTTAACAAGCTGGGTTAGGAGCCTTGAGTGCAGTGTGAGCCCAAGGCCAGG	189	0.961152	-0.0426936	0.0426936	FALSE	FALSE	TRUE	FALSE	0.0360932	1	0.269782	FALSE	increasing	-0.0128618	1	0.142877	FALSE	increasing	SLX4	['cava']	26222	chr16:3580271-3580541	ENSG00000261938.1	EH38E3164438	152.963	96_DNASE:HL-60	['enformer_high']	enformer_high	16-3580352-T-A	1	6.57237e-06	0.00019305	0.00019305	0	0	0	0	singleton	3580352	T	A	chr16:3580352:T:A					FALSE	3630352	3630353	3630353	chr16:3630353:T:A	HMBX1.H13CORE.0.PSM.A	182	194	+	3.0512	0.7945	3.8402	1	6.5478	0.7522	7.3368	0.8428	3.8402	1	7.3368	0.8428	0.789	0.789	HMBOX1	86.1	TRUE									FALSE	FALSE	FALSE	FALSE	['CDK8', 'MED1', 'RUNX1T1', 'SMAD2-3', 'KDM1A', 'MTA3', 'BRD4', 'SMARCB1', 'CREBBP', 'KMT2A', 'NR3C1', 'KMT2B-D', 'NOTCH1', 'MED', 'BCL6', 'TCF3', 'ZNF528', 'RUNX2', 'BCL11B', 'KMT2B', 'TAL1', 'SKI', 'PBX1', 'FLI1', 'GRHL2', 'NFE2', 'TCF4', 'TP53', 'MAX', 'RNF2', 'CEBPA', 'MEF2B', 'RUNX1', 'JMJD1C', 'ZBTB16', 'TRIM24', 'BHLHE22', 'PML', 'TP63', 'ERG', 'MYB', 'NR4A1', 'MLLT1', 'LMO2', 'VDR', 'BCOR', 'MYC', 'TEAD1', 'GATA2', 'EVI1', 'SPI1', 'EBF1', 'LDB1', 'IKZF1', 'FOXP1', 'MED1', 'HNRNPH1', 'CBFA2T3', 'ZNF770', 'CHD1', 'IFNA1']	61	60	0.568	0.0021037	0.0021037	34													FALSE										FALSE	FALSE	FALSE	FALSE														FALSE	FALSE	repressing_TF_effect			not_enough_data	3580351	0.914081	0.836387	0.498438	0.0800711	0.846577	-0.231694	0.0459437				0.992335	0.918669	0.840483	0.193636	0.93191	-0.706122	0.114851				0.994815	0.993909	0.994815	0.993167	0.993767	0.991201	0.999599				0.944482	0.884402	0.739871	0.71382	0.862397	0.78139	0.560986				0.994815	0.993909	0.994815	0.993167	0.993767	0.991201	0.999634				0.0998759	0.5916	0.999634	RNA_SEQ	TRUE	2.16529	1.33333	10	2.70668	10	DNASE:GM12878	7.37122	10	10	7.37122	10	ATAC:BM0106-UNK-ATAC-2 / Bone Marrow CD34+ / UNK	1.02077	0.25	10	2.70684	10	CHIP:H3K4me3:GM12878	1.39176	-0.0909091	10	2.52907	10	CAGE:spleen, adult, pool1	0.0178523	0.345238	5.12903	1.64315	9.48718	CHIP:H3K36me3:neural stem progenitor cell originated from H9	0.0392486	0.373016	5.12903	1.53376	9.48718	CHIP:H3K36me3:neural stem progenitor cell originated from H9	1.22246	0.363636	10	2.69425	10	ATAC:BM0106-UNK-ATAC-2 / Bone Marrow CD34+ / UNK	TRUE	-0.044967	1.079	TRUE	0.059505	1.345	TRUE	-0.0255127	-0.0128784	0.0126343	TRUE	0.0126343	0.00550844	0.00550844	0.0108954	6.01532e-05	TRUE
cardiac_neuro_cava_random:ALT_SLX4|ENSG00000188827.12|EH38E3164438_rev_tile1-1_SLX4|ENSG00000188827.12|EH38E3164438|16-3580355-C-G	rs868174106	NC_000016.10:3580354:C:G	cardiac_neuro_cava_random:REF_SLX4|ENSG00000188827.12|EH38E3164438_rev_tile1-1	cardiac_neuro_cava_random:ALT_SLX4|ENSG00000188827.12|EH38E3164438_rev_tile1-1_SLX4|ENSG00000188827.12|EH38E3164438|16-3580355-C-G	chr16	3580271	3580541	-	CTGGCCTGTTTCGGAAGGCATCACGCACTGCTTCCTTGATGGGCTGATCCCCCTCCCTGGTGTTAGGGAAGCGAGAGGGAGTGGTGCAGGTGGGGGACTCGGGGCCCCTGTCCGGCCTCGCAGGGTTTGTGGTTTGGGGAAGTATGTGTTATGTGCCATGACTTGAAAGTTCAGAACTTCAAGGCTGGTAAAGATGGGTTGGGGGAGGGGTTCCAAGTAGTTAACAAGCTGGGTTAGGAGCCTTGAGTGCAGTGTGAGCCCAAGGCCAGG	CTGGCCTGTTTCGGAAGGCATCACGCACTGCTTCCTTGATGGGCTGATCCCCCTCCCTGGTGTTAGGGAAGCGAGAGGGAGTGGTGCAGGTGGGGGACTCGGGGCCCCTGTCCGGCCTCGCAGGGTTTGTGGTTTGGGGAAGTATGTGTTATGTGCCATGACTTGAAAGTTCAGAACTTCAAGGCTCGTAAAGATGGGTTGGGGGAGGGGTTCCAAGTAGTTAACAAGCTGGGTTAGGAGCCTTGAGTGCAGTGTGAGCCCAAGGCCAGG	186	0.867292	-0.124017	0.124017	FALSE	FALSE	TRUE	FALSE	0.0360932	1	0.269782	FALSE	increasing	-0.0909187	1	-0.0594682	FALSE	reducing	SLX4	['cava']	26219	chr16:3580271-3580541	ENSG00000261938.1	EH38E3164438	140.61	401_DNASE:common myeloid	['enformer_high']	enformer_high	16-3580355-C-G	1	6.57194e-06	0.000192678	0.000192678	0	0	0	0	singleton	3580355	C	G	chr16:3580355:C:G					FALSE	3630355	3630356	3630356	chr16:3630356:C:G	ZN557.H13CORE.0.P.C	181	205	+	2.3926	1	1.757	0.7344	9.8681	0.727	9.2326	0.6802	2.3926	1	9.8681	0.727	-0.6356	0.6356	ZNF557	12.7	TRUE									FALSE	FALSE	FALSE	FALSE	['CDK8', 'MED1', 'RUNX1T1', 'SMAD2-3', 'KDM1A', 'MTA3', 'BRD4', 'SMARCB1', 'CREBBP', 'KMT2A', 'NR3C1', 'KMT2B-D', 'NOTCH1', 'MED', 'BCL6', 'TCF3', 'ZNF528', 'RUNX2', 'BCL11B', 'KMT2B', 'TAL1', 'SKI', 'PBX1', 'FLI1', 'GRHL2', 'NFE2', 'TCF4', 'TP53', 'MAX', 'RNF2', 'CEBPA', 'MEF2B', 'RUNX1', 'JMJD1C', 'ZBTB16', 'TRIM24', 'BHLHE22', 'PML', 'TP63', 'ERG', 'MYB', 'NR4A1', 'MLLT1', 'LMO2', 'VDR', 'BCOR', 'MYC', 'TEAD1', 'GATA2', 'EVI1', 'SPI1', 'EBF1', 'LDB1', 'IKZF1', 'FOXP1', 'MED1', 'HNRNPH1', 'CBFA2T3', 'ZNF770', 'CHD1', 'IFNA1']	61	60	0.568	0.0021037	0.0021037	34													FALSE										FALSE	FALSE	FALSE	FALSE														FALSE	FALSE	activating_TF_effect			not_enough_data	3580354	0.644511	0.596421	0.411321	0.197684	0.729365	0.200334	-0.0499591				0.957501	0.930376	0.929593	0.591924	0.969746	0.931144	-0.171333				0.997461	0.995687	0.999681	0.999141	0.999804	0.997216	0.999589				0.883678	0.857199	0.886262	0.772666	0.853705	0.936887	0.585242				0.997461	0.995687	0.999681	0.999141	0.999804	0.997216	0.999589				0.0136523	0.621394	0.999804	DNASE	TRUE	3.17877	3	10	5.01472	10	DNASE:frontal cortex male adult (27 years) and male adult (35 years)	8.81932	10	10	8.81932	10	ATAC:BM0106-UNK-ATAC-2 / Bone Marrow CD34+ / UNK	0.844523	1.1	10	4.36302	10	CHIP:H3K36me3:K562	0.0524395	-0.5	10	3.20648	10	CAGE:tonsil, adult, pool1	0.857046	0.114532	10	3.11112	10	CHIP:H3K4me1:brain female embryo (120 days)	0.366994	-0.307292	10	3.24471	10	DNASE:frontal cortex male adult (27 years) and male adult (35 years)	1.06054	1.04762	10	4.3152	10	ATAC:BM0106-UNK-ATAC-2 / Bone Marrow CD34+ / UNK	TRUE	0.280454	4.061	TRUE	0.363409	3.979	TRUE	-0.0255127	-0.0554199	-0.0299072	TRUE	0.0299072	0.00710122	0.00710122	0.0131444	8.99054e-05	TRUE
cardiac_neuro_cava_random:ALT_SLX4|ENSG00000188827.12|EH38E3164438_rev_tile1-1_SLX4|ENSG00000188827.12|EH38E3164438|16-3580356-A-C	rs2040421965	NC_000016.10:3580355:A:C	cardiac_neuro_cava_random:REF_SLX4|ENSG00000188827.12|EH38E3164438_rev_tile1-1	cardiac_neuro_cava_random:ALT_SLX4|ENSG00000188827.12|EH38E3164438_rev_tile1-1_SLX4|ENSG00000188827.12|EH38E3164438|16-3580356-A-C	chr16	3580271	3580541	-	CTGGCCTGTTTCGGAAGGCATCACGCACTGCTTCCTTGATGGGCTGATCCCCCTCCCTGGTGTTAGGGAAGCGAGAGGGAGTGGTGCAGGTGGGGGACTCGGGGCCCCTGTCCGGCCTCGCAGGGTTTGTGGTTTGGGGAAGTATGTGTTATGTGCCATGACTTGAAAGTTCAGAACTTCAAGGCTGGTAAAGATGGGTTGGGGGAGGGGTTCCAAGTAGTTAACAAGCTGGGTTAGGAGCCTTGAGTGCAGTGTGAGCCCAAGGCCAGG	CTGGCCTGTTTCGGAAGGCATCACGCACTGCTTCCTTGATGGGCTGATCCCCCTCCCTGGTGTTAGGGAAGCGAGAGGGAGTGGTGCAGGTGGGGGACTCGGGGCCCCTGTCCGGCCTCGCAGGGTTTGTGGTTTGGGGAAGTATGTGTTATGTGCCATGACTTGAAAGTTCAGAACTTCAAGGCGGGTAAAGATGGGTTGGGGGAGGGGTTCCAAGTAGTTAACAAGCTGGGTTAGGAGCCTTGAGTGCAGTGTGAGCCCAAGGCCAGG	185	0.677502	-0.231214	0.231214	FALSE	FALSE	TRUE	FALSE	0.0360932	1	0.269782	FALSE	increasing	-0.200119	1	-0.342546	FALSE	reducing	SLX4	['cava']	26218	chr16:3580271-3580541	ENSG00000261938.1	EH38E3164438	206.821	96_DNASE:HL-60	['enformer_high']	enformer_high	16-3580356-A-C	2	1.31491e-05	2.94023e-05	0	2.94023e-05	0	0	0	rare	3580356	A	C	chr16:3580356:A:C					FALSE	3630356	3630357	3630357	chr16:3630357:A:C	ZN281.H13CORE.1.SM.B	180	205	+	1.5288	0.635	1.88	0.7809	10.8647	0.6495	11.2159	0.6705	1.88	0.7809	11.2159	0.6705	0.3512	0.3512	ZNF281	44.8	TRUE									FALSE	FALSE	FALSE	FALSE	['CDK8', 'MED1', 'RUNX1T1', 'SMAD2-3', 'KDM1A', 'MTA3', 'BRD4', 'SMARCB1', 'CREBBP', 'KMT2A', 'NR3C1', 'KMT2B-D', 'NOTCH1', 'MED', 'BCL6', 'TCF3', 'ZNF528', 'RUNX2', 'BCL11B', 'KMT2B', 'TAL1', 'SKI', 'PBX1', 'FLI1', 'GRHL2', 'NFE2', 'TCF4', 'TP53', 'MAX', 'RNF2', 'CEBPA', 'MEF2B', 'RUNX1', 'JMJD1C', 'ZBTB16', 'TRIM24', 'BHLHE22', 'PML', 'TP63', 'ERG', 'MYB', 'NR4A1', 'MLLT1', 'LMO2', 'VDR', 'BCOR', 'MYC', 'TEAD1', 'GATA2', 'EVI1', 'SPI1', 'EBF1', 'LDB1', 'IKZF1', 'FOXP1', 'MED1', 'HNRNPH1', 'CBFA2T3', 'ZNF770', 'CHD1', 'IFNA1']	61	60	0.568	0.0021037	0.0021037	34													FALSE										FALSE	FALSE	FALSE	FALSE														FALSE	FALSE	repressing_TF_effect	0.333333	3	context_dependent	3580355	0.817138	0.903079	0.135252	-0.107242	0.387674	0.552744	-0.0204179				0.96834	0.944322	0.417055	-0.373276	0.807218	0.855524	-0.0805768				0.989667	0.992845	0.995881	0.995048	0.993322	0.986078	0.999634				0.915971	0.919265	0.748518	0.762561	0.754219	0.766612	0.576693				0.989667	0.992845	0.995881	0.997016	0.993322	0.986078	0.999634				0.0112457	0.607717	0.999634	RNA_SEQ	TRUE	1.91434	1.28571	10	3.51397	10	DNASE:H54	3.10978	2.8345	10	5.53927	10	ATAC:BM1137-GMP1-low-ATAC-2 / Bone Marrow CD34+ / GMP-A	1.27128	0.509804	10	4.16663	10	CHIP:H3K4me3:GM12878	2.9898	2	10	3.59527	10	CAGE:spleen, adult, pool1	0.898956	0.950231	10	2.94445	10	CHIP:POLR2AphosphoS5:neural cell	0.906988	0.950231	10	2.79384	10	CHIP:POLR2AphosphoS5:neural cell	1.56268	1	10	4.0178	10	ATAC:BM1137-GMP1-low-ATAC-2 / Bone Marrow CD34+ / GMP-A	TRUE	0.030294	1.537	TRUE	0.144573	1.859	TRUE	-0.0255127	0.0151978	0.0407105	TRUE	0.0407105	0.0237225	0.0237225	0.0159426	0.000375413	TRUE
cardiac_neuro_cava_random:ALT_SLX4|ENSG00000188827.12|EH38E3164438_rev_tile1-1_SLX4|ENSG00000188827.12|EH38E3164438|16-3580357-G-C	rs2040421992	NC_000016.10:3580356:G:C	cardiac_neuro_cava_random:REF_SLX4|ENSG00000188827.12|EH38E3164438_rev_tile1-1	cardiac_neuro_cava_random:ALT_SLX4|ENSG00000188827.12|EH38E3164438_rev_tile1-1_SLX4|ENSG00000188827.12|EH38E3164438|16-3580357-G-C	chr16	3580271	3580541	-	CTGGCCTGTTTCGGAAGGCATCACGCACTGCTTCCTTGATGGGCTGATCCCCCTCCCTGGTGTTAGGGAAGCGAGAGGGAGTGGTGCAGGTGGGGGACTCGGGGCCCCTGTCCGGCCTCGCAGGGTTTGTGGTTTGGGGAAGTATGTGTTATGTGCCATGACTTGAAAGTTCAGAACTTCAAGGCTGGTAAAGATGGGTTGGGGGAGGGGTTCCAAGTAGTTAACAAGCTGGGTTAGGAGCCTTGAGTGCAGTGTGAGCCCAAGGCCAGG	CTGGCCTGTTTCGGAAGGCATCACGCACTGCTTCCTTGATGGGCTGATCCCCCTCCCTGGTGTTAGGGAAGCGAGAGGGAGTGGTGCAGGTGGGGGACTCGGGGCCCCTGTCCGGCCTCGCAGGGTTTGTGGTTTGGGGAAGTATGTGTTATGTGCCATGACTTGAAAGTTCAGAACTTCAAGGGTGGTAAAGATGGGTTGGGGGAGGGGTTCCAAGTAGTTAACAAGCTGGGTTAGGAGCCTTGAGTGCAGTGTGAGCCCAAGGCCAGG	184	0.874158	-0.112092	0.112092	FALSE	FALSE	TRUE	FALSE	0.0360932	1	0.269782	FALSE	increasing	-0.0813653	1	-0.034703	FALSE	reducing	SLX4	['cava']	26217	chr16:3580271-3580541	ENSG00000261938.1	EH38E3164438	159.614	177_DNASE:CD8-positive,	['enformer_high']	enformer_high	16-3580357-G-C	1	6.57454e-06	1.47007e-05	0	1.47007e-05	0	0	0	singleton	3580357	G	C	chr16:3580357:G:C					FALSE	3630357	3630358	3630358	chr16:3630358:G:C	YBOX1.H13CORE.0.SM.B	181	193	-	2.4805	0.7354	2.5881	0.7673	7.2854	0.8112	7.393	0.8232	2.5881	0.7673	7.393	0.8232	0.1076	0.1076	YBX1	224.4	TRUE									FALSE	FALSE	FALSE	FALSE	['CDK8', 'MED1', 'RUNX1T1', 'SMAD2-3', 'KDM1A', 'MTA3', 'BRD4', 'SMARCB1', 'CREBBP', 'KMT2A', 'NR3C1', 'KMT2B-D', 'NOTCH1', 'MED', 'BCL6', 'TCF3', 'ZNF528', 'RUNX2', 'BCL11B', 'KMT2B', 'TAL1', 'SKI', 'PBX1', 'FLI1', 'GRHL2', 'NFE2', 'TCF4', 'TP53', 'MAX', 'RNF2', 'CEBPA', 'MEF2B', 'RUNX1', 'JMJD1C', 'ZBTB16', 'TRIM24', 'BHLHE22', 'PML', 'TP63', 'ERG', 'MYB', 'NR4A1', 'MLLT1', 'LMO2', 'VDR', 'BCOR', 'MYC', 'TEAD1', 'GATA2', 'EVI1', 'SPI1', 'EBF1', 'LDB1', 'IKZF1', 'FOXP1', 'MED1', 'HNRNPH1', 'CBFA2T3', 'ZNF770', 'CHD1', 'IFNA1']	61	60	0.568	0.0021037	0.0021037	34													FALSE										FALSE	FALSE	FALSE	FALSE														FALSE	FALSE	repressing_TF_effect	0	3	predicted_repressor	3580356	0.361983	0.304171	-0.261373	-0.358971	-0.468518	0.60026	-0.0478856				0.911155	0.635053	-0.635053	-0.674555	-0.743154	0.870227	-0.137554				0.990574	0.988674	0.995587	0.989667	0.994183	0.963724	0.998967				0.854911	0.691415	0.719722	0.691998	0.747397	0.860086	0.568851				0.993474	0.988674	0.997016	0.995785	0.994933	0.963724	0.999528				-0.0714193	0.589998	0.999528	RNA_SEQ	TRUE	-0.814563	-1.04545	10	2.769	10	DNASE:GM12878	-9.00386	-10	-4.46575	9.00386	10	ATAC:BM0106-UNK-ATAC-2 / Bone Marrow CD34+ / UNK	0.863368	0.47619	10	2.73785	10	CHIP:H3K4me3:GM12878	1.19647	1	10	2.68696	10	CAGE:spleen, adult, pool1	0.750944	0.423241	10	2.12164	10	CHIP:H3K4me1:brain female embryo (120 days)	0.790514	0.460594	10	2.03491	10	CHIP:H3K4me1:brain female embryo (120 days)	0.671936	0.4	10	2.74749	10	ATAC:BM0106-UNK-ATAC-2 / Bone Marrow CD34+ / UNK	TRUE	-0.343492	0.252	TRUE	-0.182931	0.521	TRUE	-0.0255127	0.0427246	0.0682373	TRUE	0.0682373	0.00821245	0.00821245	0.0151059	0.000124369	TRUE
cardiac_neuro_cava_random:ALT_SLX4|ENSG00000188827.12|EH38E3164438_rev_tile1-1_SLX4|ENSG00000188827.12|EH38E3164438|16-3580432-C-A	rs1482409657	NC_000016.10:3580431:C:A	cardiac_neuro_cava_random:REF_SLX4|ENSG00000188827.12|EH38E3164438_rev_tile1-1	cardiac_neuro_cava_random:ALT_SLX4|ENSG00000188827.12|EH38E3164438_rev_tile1-1_SLX4|ENSG00000188827.12|EH38E3164438|16-3580432-C-A	chr16	3580271	3580541	-	CTGGCCTGTTTCGGAAGGCATCACGCACTGCTTCCTTGATGGGCTGATCCCCCTCCCTGGTGTTAGGGAAGCGAGAGGGAGTGGTGCAGGTGGGGGACTCGGGGCCCCTGTCCGGCCTCGCAGGGTTTGTGGTTTGGGGAAGTATGTGTTATGTGCCATGACTTGAAAGTTCAGAACTTCAAGGCTGGTAAAGATGGGTTGGGGGAGGGGTTCCAAGTAGTTAACAAGCTGGGTTAGGAGCCTTGAGTGCAGTGTGAGCCCAAGGCCAGG	CTGGCCTGTTTCGGAAGGCATCACGCACTGCTTCCTTGATGGGCTGATCCCCCTCCCTGGTGTTAGGGAAGCGAGAGGGAGTGGTGCAGGTGGGGGACTCGGGGCCCCTTTCCGGCCTCGCAGGGTTTGTGGTTTGGGGAAGTATGTGTTATGTGCCATGACTTGAAAGTTCAGAACTTCAAGGCTGGTAAAGATGGGTTGGGGGAGGGGTTCCAAGTAGTTAACAAGCTGGGTTAGGAGCCTTGAGTGCAGTGTGAGCCCAAGGCCAGG	109	0.974495	-0.0266625	0.0266625	FALSE	FALSE	TRUE	FALSE	0.0360932	1	0.269782	FALSE	increasing	0.00531135	1	0.189987	FALSE	increasing	SLX4	['cava']	26142	chr16:3580271-3580541	ENSG00000261938.1	EH38E3164438	1079.69	177_DNASE:CD8-positive,	['enformer_high']	enformer_high	16-3580432-C-A	1	6.57004e-06	1.46985e-05	0	1.46985e-05	0	0	0	singleton	3580432	C	A	chr16:3580432:C:A					FALSE	3630432	3630433	3630433	chr16:3630433:C:A	ZFTA.H13CORE.0.PSGIB.A	100	110	+	3.576	1	3.172	0.887	7.96	0.9081	7.556	0.862	3.576	1	7.96	0.9081	-0.404	0.404	ZFTA	39.1	TRUE									FALSE	FALSE	FALSE	FALSE	['CDK8', 'MED1', 'RUNX1T1', 'SMAD2-3', 'KDM1A', 'MTA3', 'BRD4', 'SMARCB1', 'CREBBP', 'KMT2A', 'NR3C1', 'KMT2B-D', 'NOTCH1', 'MED', 'BCL6', 'TCF3', 'ZNF528', 'RUNX2', 'BCL11B', 'KMT2B', 'TAL1', 'SKI', 'PBX1', 'FLI1', 'GRHL2', 'NFE2', 'TCF4', 'TP53', 'MAX', 'RNF2', 'CEBPA', 'MEF2B', 'RUNX1', 'JMJD1C', 'ZBTB16', 'TRIM24', 'BHLHE22', 'PML', 'TP63', 'ERG', 'MYB', 'NR4A1', 'MLLT1', 'LMO2', 'VDR', 'BCOR', 'MYC', 'TEAD1', 'GATA2', 'EVI1', 'SPI1', 'EBF1', 'LDB1', 'IKZF1', 'FOXP1', 'MED1', 'HNRNPH1', 'CBFA2T3', 'ZNF770', 'CHD1', 'IFNA1']	61	60	0.568	0.0021037	0.0021037	34													FALSE										FALSE	FALSE	FALSE	FALSE														FALSE	FALSE	activating_TF_effect	1	2	predicted_activator	3580431	0.937111	0.948067	0.590936	0.369138	0.808844	0.352358	0.116209				0.999419	0.996413	0.985756	0.803161	0.991401	0.986532	0.291254				0.99998	0.99998	0.99998	0.999833	0.99998	0.998967	0.99998				0.989729	0.984298	0.926543	0.785985	0.943483	0.968026	0.616392				0.99998	0.99998	0.99998	0.999833	0.99998	0.998967	0.99998				0.184492	0.655055	0.99998	ATAC	TRUE	5.69329	9.66964	10	7.62101	10	DNASE:frontal cortex male adult (27 years) and male adult (35 years)	10	10	10	10	10	ATAC:BM0106-Day0-MCP-A / Bone Marrow CD34+ / pDC	2.45677	5.82927	10	7.9728	10	CHIP:TAF1:MCF-7	4.62726	6.59167	10	6.6869	10	CAGE:Clontech Human Universal Reference Total RNA, pool1	1.65849	2.28365	10	6.1147	10	DNASE:brain male embryo (101 day)	2.22024	3.59578	10	6.38034	10	DNASE:frontal cortex male adult (27 years) and male adult (35 years)	3.14218	6.73077	10	7.77758	10	ATAC:BM0106-Day0-MCP-A / Bone Marrow CD34+ / pDC	TRUE	0.286201	4.128	TRUE	0.266824	2.921	TRUE	-0.0255127	-0.0388184	-0.0133057	TRUE	0.0133057	0.0198402	0.0249737	0.0215516	0.000561961	TRUE
