## Supplementary Table 6 for "Massively parallel characterization and predictive modelling of neuronal regulatory variation" (part 114 of 197)

### Sheet: tested_variants (continued)
ID	rsid	SPDI	REF	ALT	chr	start	end	strand	ref_seq	alt_seq	variant_pos	NGN2_variant_adj_p-value	NGN2_variant_logFC	NGN2_variant_abs_logFC	NGN2_high_effect_var_09	NGN2_high_effect_var_095	NGN2_variant_has_readout	NGN2_variant_is_significant	NGN2_region_logFC	NGN2_region_adj_p-value	NGN2_region_normalized_activity	significant_region_NGN2	NGN2_region_effect_direction	NGN2_ALT_region_logFC	NGN2_ALT_region_adj_p-value	NGN2_ALT_region_normalized_activity	significant_ALT_region_NGN2	NGN2_ALT_region_effect_direction	associated_gene_name	gene_set	minimal_tss_distance_associated_gene	region_info	gene_id	SCREEN_ID	DNase_max	max_col	enformer_classes_list	enformer_class	chr_pos_ref_alt	gnomad_AC	gnomad_AF	gnomad_AF_popmax	gnomad_AF_eas	gnomad_AF_nfe	gnomad_AF_fin	gnomad_AF_afr	gnomad_AF_asj	af_category	pos	ref_allele	alt_allele	var_key	max_ems_across_brain	EMS_brain_tissues	EMS_brain_n_tissues	EMS_brain_genes	overlaps_EMS_brain	hg19_start	hg19_end	hg19_pos	var_key_hg19	local_bitscore_H13_motif_id	local_bitscore_fimo_start	local_bitscore_fimo_stop	local_bitscore_fimo_strand	local_bitscore_REF_local_bit_score	local_bitscore_REF_local_relative_bit_score	local_bitscore_ALT_local_bit_score	local_bitscore_ALT_local_relative_bit_score	local_bitscore_REF_full_bit_score	local_bitscore_REF_full_relative_bit_score	local_bitscore_ALT_full_bit_score	local_bitscore_ALT_full_relative_bit_score	local_bitscore_max_local_bit_score	local_bitscore_max_local_relative_bit_score	local_bitscore_max_full_bit_score	local_bitscore_max_full_relative_bit_score	local_bitscore_delta_local_bit_score	local_bitscore_abs_delta_local_bit_score	local_bitscore_tf_gene_symbol	local_bitscore_nTPM_tfbs_h13_brain	local_bitscore_has_H13_motif_bitscore	brain_e2g_cell_type	brain_e2g_gene_name	brain_e2g_score	brain_e2g_distance_to_TSS	cardiac_e2g_cell_type	cardiac_e2g_gene_name	cardiac_e2g_score	cardiac_e2g_distance_to_TSS	is_ngn2_atac_overlap	is_brain_SCREEN_cCRE	is_heart_SCREEN_cCRE	is_H1_SCREEN_cCRE	REMAP2022_TFBS_list	REMAP2022_number_of_TFBS	REMAP2022_n_unique_TFBS	phastCons_sum	phastCons_mean0	phastCons_mean	singleton_overlap_count	GWAS_SNPS	GWAS_PUBMEDID	GWAS_DISEASE_TRAIT	GWAS_REGION	GWAS_REPORTED_GENE	GWAS_MAPPED_GENE	GWAS_CONTEXT	GWAS_CI_TEXT	GWAS_PVALUE	GWAS_BETA	GWAS_PVALUE_min	GWAS_BETA_median	direct_GWAS_hit	GTEx_pip_max	GTEx_beta_post_max	GTEx_beta_post_median	GTEx_pip_list	GTEx_beta_post_list	GTEx_gene_symbols	GTEx_z_max	GTEx_tissues	GTEx_cs_ids	has_gtex_overlap	GTEx_high_confidence_eQTL	GTEx_brain_tissue	GTEx_brain_high_confidence	UKBB_traits	UKBB_pip_all	UKBB_beta_post_all	UKBB_cs_id_all	UKBB_pip_max	UKBB_pip_sum	UKBB_beta_post_max	UKBB_beta_post_median	UKBB_has_cs	UKBB_LD_HWE_any	UKBB_LD_SV_any	UKBB_high_confidence	UKBB_trait_descriptions	ultraconserved_overlap	hocomoco_tfbs_disruption_q80	TF_role_interpretation	proportion_activating	total_counts	interpretation_summary	genomic_variant_pos_hg38	alphaGe_ATAC_mean	alphaGe_CAGE_mean	alphaGe_CHIP_HISTONE_mean	alphaGe_CHIP_TF_mean	alphaGe_DNASE_mean	alphaGe_PROCAP_mean	alphaGe_RNA_SEQ_mean	alphaGe_SPLICE_JUNCTIONS_mean	alphaGe_SPLICE_SITES_mean	alphaGe_SPLICE_SITE_USAGE_mean	alphaGe_ATAC_median	alphaGe_CAGE_median	alphaGe_CHIP_HISTONE_median	alphaGe_CHIP_TF_median	alphaGe_DNASE_median	alphaGe_PROCAP_median	alphaGe_RNA_SEQ_median	alphaGe_SPLICE_JUNCTIONS_median	alphaGe_SPLICE_SITES_median	alphaGe_SPLICE_SITE_USAGE_median	alphaGe_ATAC_max	alphaGe_CAGE_max	alphaGe_CHIP_HISTONE_max	alphaGe_CHIP_TF_max	alphaGe_DNASE_max	alphaGe_PROCAP_max	alphaGe_RNA_SEQ_max	alphaGe_SPLICE_JUNCTIONS_max	alphaGe_SPLICE_SITES_max	alphaGe_SPLICE_SITE_USAGE_max	alphaGe_ATAC_mean_abs	alphaGe_CAGE_mean_abs	alphaGe_CHIP_HISTONE_mean_abs	alphaGe_CHIP_TF_mean_abs	alphaGe_DNASE_mean_abs	alphaGe_PROCAP_mean_abs	alphaGe_RNA_SEQ_mean_abs	alphaGe_SPLICE_JUNCTIONS_mean_abs	alphaGe_SPLICE_SITES_mean_abs	alphaGe_SPLICE_SITE_USAGE_mean_abs	alphaGe_ATAC_max_abs	alphaGe_CAGE_max_abs	alphaGe_CHIP_HISTONE_max_abs	alphaGe_CHIP_TF_max_abs	alphaGe_DNASE_max_abs	alphaGe_PROCAP_max_abs	alphaGe_RNA_SEQ_max_abs	alphaGe_SPLICE_JUNCTIONS_max_abs	alphaGe_SPLICE_SITES_max_abs	alphaGe_SPLICE_SITE_USAGE_max_abs	alphaGe_global_mean	alphaGe_global_mean_abs	alphaGe_global_max_abs	alphaGe_global_max_abs_source	alphaGe_prediction_exists	enf_norm_feature_DNASE_mean	enf_norm_feature_DNASE_median	enf_norm_feature_DNASE_max	enf_norm_feature_DNASE_mean_abs	enf_norm_feature_DNASE_max_abs	enf_norm_feature_DNASE_max_abs_source	enf_norm_feature_ATAC_mean	enf_norm_feature_ATAC_median	enf_norm_feature_ATAC_max	enf_norm_feature_ATAC_mean_abs	enf_norm_feature_ATAC_max_abs	enf_norm_feature_ATAC_max_abs_source	enf_norm_feature_CHIP_mean	enf_norm_feature_CHIP_median	enf_norm_feature_CHIP_max	enf_norm_feature_CHIP_mean_abs	enf_norm_feature_CHIP_max_abs	enf_norm_feature_CHIP_max_abs_source	enf_norm_feature_CAGE_mean	enf_norm_feature_CAGE_median	enf_norm_feature_CAGE_max	enf_norm_feature_CAGE_mean_abs	enf_norm_feature_CAGE_max_abs	enf_norm_feature_CAGE_max_abs_source	enf_norm_biosample_brain_mean	enf_norm_biosample_brain_median	enf_norm_biosample_brain_max	enf_norm_biosample_brain_mean_abs	enf_norm_biosample_brain_max_abs	enf_norm_biosample_brain_max_abs_source	enf_norm_biosample_brain_more_mean	enf_norm_biosample_brain_more_median	enf_norm_biosample_brain_more_max	enf_norm_biosample_brain_more_mean_abs	enf_norm_biosample_brain_more_max_abs	enf_norm_biosample_brain_more_max_abs_source	enf_norm_global_mean	enf_norm_global_median	enf_norm_global_max	enf_norm_global_mean_abs	enf_norm_global_max_abs	enf_norm_global_max_abs_source	enformer_prediction_exists	CADD16_RawScore	CADD16_PHRED	CADD16_prediction_exists	CADD17_RawScore	CADD17_PHRED	CADD17_prediction_exists	alphaGe_encoder_pred_ref	alphaGe_encoder_pred_alt	alphaGe_encoder_pred_delta	alphage_encoder_head_exists	abs_alphaGe_encoder_pred_delta	cbp_logfc_mean	cbp_abs_logfc_mean	cbp_jsd_mean	cbp_abs_logfc_x_jsd_mean	has_chrombpnet
cardiac_neuro_cava_random:ALT_SLX4|ENSG00000188827.12|EH38E3164438_rev_tile1-1_SLX4|ENSG00000188827.12|EH38E3164438|16-3580433-A-G	rs2040422742	NC_000016.10:3580432:A:G	cardiac_neuro_cava_random:REF_SLX4|ENSG00000188827.12|EH38E3164438_rev_tile1-1	cardiac_neuro_cava_random:ALT_SLX4|ENSG00000188827.12|EH38E3164438_rev_tile1-1_SLX4|ENSG00000188827.12|EH38E3164438|16-3580433-A-G	chr16	3580271	3580541	-	CTGGCCTGTTTCGGAAGGCATCACGCACTGCTTCCTTGATGGGCTGATCCCCCTCCCTGGTGTTAGGGAAGCGAGAGGGAGTGGTGCAGGTGGGGGACTCGGGGCCCCTGTCCGGCCTCGCAGGGTTTGTGGTTTGGGGAAGTATGTGTTATGTGCCATGACTTGAAAGTTCAGAACTTCAAGGCTGGTAAAGATGGGTTGGGGGAGGGGTTCCAAGTAGTTAACAAGCTGGGTTAGGAGCCTTGAGTGCAGTGTGAGCCCAAGGCCAGG	CTGGCCTGTTTCGGAAGGCATCACGCACTGCTTCCTTGATGGGCTGATCCCCCTCCCTGGTGTTAGGGAAGCGAGAGGGAGTGGTGCAGGTGGGGGACTCGGGGCCCCCGTCCGGCCTCGCAGGGTTTGTGGTTTGGGGAAGTATGTGTTATGTGCCATGACTTGAAAGTTCAGAACTTCAAGGCTGGTAAAGATGGGTTGGGGGAGGGGTTCCAAGTAGTTAACAAGCTGGGTTAGGAGCCTTGAGTGCAGTGTGAGCCCAAGGCCAGG	108	0.959372	0.042016	0.042016	FALSE	FALSE	TRUE	FALSE	0.0360932	1	0.269782	FALSE	increasing	0.0727649	1	0.364845	FALSE	increasing	SLX4	['cava']	26141	chr16:3580271-3580541	ENSG00000261938.1	EH38E3164438	194.501	408_DNASE:OCI-LY7	['enformer_high']	enformer_high	16-3580433-A-G	2	1.31406e-05	4.82416e-05	0	0	0	4.82416e-05	0	rare	3580433	A	G	chr16:3580433:A:G					FALSE	3630433	3630434	3630434	chr16:3630434:A:G	KMT2A.H13CORE.0.P.B	88	110	-	2.2513	0.6823	2.5387	0.7694	10.7327	0.6568	11.0201	0.6744	2.5387	0.7694	11.0201	0.6744	0.2874	0.2874	KMT2A	88.4	TRUE									FALSE	FALSE	FALSE	FALSE	['CDK8', 'MED1', 'RUNX1T1', 'SMAD2-3', 'KDM1A', 'MTA3', 'BRD4', 'SMARCB1', 'CREBBP', 'KMT2A', 'NR3C1', 'KMT2B-D', 'NOTCH1', 'MED', 'BCL6', 'TCF3', 'ZNF528', 'RUNX2', 'BCL11B', 'KMT2B', 'TAL1', 'SKI', 'PBX1', 'FLI1', 'GRHL2', 'NFE2', 'TCF4', 'TP53', 'MAX', 'RNF2', 'CEBPA', 'MEF2B', 'RUNX1', 'JMJD1C', 'ZBTB16', 'TRIM24', 'BHLHE22', 'PML', 'TP63', 'ERG', 'MYB', 'NR4A1', 'MLLT1', 'LMO2', 'VDR', 'BCOR', 'MYC', 'TEAD1', 'GATA2', 'EVI1', 'SPI1', 'EBF1', 'LDB1', 'IKZF1', 'FOXP1', 'MED1', 'HNRNPH1', 'CBFA2T3', 'ZNF770', 'CHD1', 'IFNA1']	61	60	0.568	0.0021037	0.0021037	34													FALSE										FALSE	FALSE	FALSE	FALSE														FALSE	FALSE	activating_TF_effect	0.4	5	context_dependent	3580432	0.886487	0.784606	0.413954	-0.0814989	0.654045	-0.293922	-0.00293459				0.992509	0.946766	0.840483	-0.301775	0.914991	-0.771923	0.0345942				0.999471	0.99956	0.99987	0.996652	0.999589	0.977498	0.999974				0.94985	0.877223	0.79255	0.639464	0.824444	0.861208	0.582694				0.999471	0.99956	0.99987	0.996652	0.999589	0.977498	0.999974				0.0406635	0.60717	0.999974	RNA_SEQ	TRUE	1.69866	0.866071	10	2.69433	10	DNASE:H54	8.9266	10	10	9.0734	10	ATAC:BM0106-Day0-MCP-A / Bone Marrow CD34+ / pDC	1.30274	0.705882	10	3.57992	10	CHIP:H3K4me3:GM12878	0.871883	-0.472222	10	3.23385	10	CAGE:thymus, adult, pool1	-0.00920766	0	9.73077	1.99727	9.73077	CHIP:H3K36me3:brain female embryo (17 weeks)	0.115401	0.228758	9.73077	2.00258	9.73077	CHIP:H3K36me3:brain female embryo (17 weeks)	1.31557	0.611111	10	3.43636	10	ATAC:BM0106-Day0-MCP-A / Bone Marrow CD34+ / pDC	TRUE	-0.202932	0.503	TRUE	-0.094187	0.742	TRUE	-0.0255127	0.00637817	0.0318909	TRUE	0.0318909	-0.00430607	0.00821618	0.0147364	0.000119188	TRUE
cardiac_neuro_cava_random:ALT_SLX4|ENSG00000188827.12|EH38E3164438_rev_tile1-1_SLX4|ENSG00000188827.12|EH38E3164438|16-3580446-C-G	rs376073951	NC_000016.10:3580445:C:G	cardiac_neuro_cava_random:REF_SLX4|ENSG00000188827.12|EH38E3164438_rev_tile1-1	cardiac_neuro_cava_random:ALT_SLX4|ENSG00000188827.12|EH38E3164438_rev_tile1-1_SLX4|ENSG00000188827.12|EH38E3164438|16-3580446-C-G	chr16	3580271	3580541	-	CTGGCCTGTTTCGGAAGGCATCACGCACTGCTTCCTTGATGGGCTGATCCCCCTCCCTGGTGTTAGGGAAGCGAGAGGGAGTGGTGCAGGTGGGGGACTCGGGGCCCCTGTCCGGCCTCGCAGGGTTTGTGGTTTGGGGAAGTATGTGTTATGTGCCATGACTTGAAAGTTCAGAACTTCAAGGCTGGTAAAGATGGGTTGGGGGAGGGGTTCCAAGTAGTTAACAAGCTGGGTTAGGAGCCTTGAGTGCAGTGTGAGCCCAAGGCCAGG	CTGGCCTGTTTCGGAAGGCATCACGCACTGCTTCCTTGATGGGCTGATCCCCCTCCCTGGTGTTAGGGAAGCGAGAGGGAGTGGTGCAGGTGGGGCACTCGGGGCCCCTGTCCGGCCTCGCAGGGTTTGTGGTTTGGGGAAGTATGTGTTATGTGCCATGACTTGAAAGTTCAGAACTTCAAGGCTGGTAAAGATGGGTTGGGGGAGGGGTTCCAAGTAGTTAACAAGCTGGGTTAGGAGCCTTGAGTGCAGTGTGAGCCCAAGGCCAGG	95	0.837903	-0.150168	0.150168	FALSE	FALSE	TRUE	FALSE	0.0360932	1	0.269782	FALSE	increasing	-0.119006	1	-0.132279	FALSE	reducing	SLX4	['cava']	26128	chr16:3580271-3580541	ENSG00000261938.1	EH38E3164438	216.946	354_DNASE:B cell male ad	['enformer_high']	enformer_high	16-3580446-C-G	4	2.62795e-05	4.82439e-05	0	2.93962e-05	0	4.82439e-05	0	rare	3580446	C	G	chr16:3580446:C:G					FALSE	3630446	3630447	3630447	chr16:3630447:C:G	KLF16.H13CORE.1.P.B	80	102	+	1.9209	0.7894	2.3463	0.9642	10.4374	0.7011	10.8629	0.7296	2.3463	0.9642	10.8629	0.7296	0.4254	0.4254	KLF16	135	TRUE									FALSE	FALSE	FALSE	FALSE	['CDK8', 'MED1', 'RUNX1T1', 'SMAD2-3', 'KDM1A', 'MTA3', 'BRD4', 'SMARCB1', 'CREBBP', 'KMT2A', 'NR3C1', 'KMT2B-D', 'NOTCH1', 'MED', 'BCL6', 'TCF3', 'ZNF528', 'RUNX2', 'BCL11B', 'KMT2B', 'TAL1', 'SKI', 'PBX1', 'FLI1', 'GRHL2', 'NFE2', 'TCF4', 'TP53', 'MAX', 'RNF2', 'CEBPA', 'MEF2B', 'RUNX1', 'JMJD1C', 'ZBTB16', 'TRIM24', 'BHLHE22', 'PML', 'TP63', 'ERG', 'MYB', 'NR4A1', 'MLLT1', 'LMO2', 'VDR', 'BCOR', 'MYC', 'TEAD1', 'GATA2', 'EVI1', 'SPI1', 'EBF1', 'LDB1', 'IKZF1', 'FOXP1', 'MED1', 'HNRNPH1', 'CBFA2T3', 'ZNF770', 'CHD1', 'IFNA1']	61	60	0.568	0.0021037	0.0021037	34													FALSE										FALSE	FALSE	FALSE	FALSE														FALSE	FALSE	repressing_TF_effect	0.621622	37	context_dependent	3580445	0.706451	0.133435	-0.0493458	0.110267	-0.0270991	0.142892	0.183276				0.90083	0.348181	-0.160114	0.27	-0.0230679	0.744551	0.343112				0.992679	0.981678	0.995484	0.985426	0.989902	0.983658	0.99957				0.789546	0.68937	0.675936	0.525369	0.684014	0.909678	0.56761				0.992679	0.985426	0.995484	0.985426	0.989902	0.983658	0.99957				0.168315	0.575273	0.99957	RNA_SEQ	TRUE	1.74516	0.881944	10	3.81314	10	DNASE:GM10248	7.67351	10	10	8.03521	10	ATAC:BM1077-MCP / Bone Marrow CD34+ / pDC	0.761254	0.419355	10	4.67575	10	CHIP:H3K4me1:GM12878	1.32525	0.533333	10	2.65804	10	CAGE:spleen, adult, pool1	0.773276	0.357143	10	2.73645	10	CHIP:H3K9ac:neural progenitor cell originated from H9	0.659534	0.272487	10	2.56843	10	CHIP:H3K9ac:neural progenitor cell originated from H9	0.966807	0.537313	10	4.33035	10	ATAC:BM1077-MCP / Bone Marrow CD34+ / pDC	TRUE	0.166251	2.748	TRUE	0.085304	1.484	TRUE	-0.0255127	-0.00123596	0.0242767	TRUE	0.0242767	-0.00973946	0.00973946	0.0133387	0.000124295	TRUE
cardiac_neuro_cava_random:ALT_SLX4|ENSG00000188827.12|EH38E3164438_rev_tile1-1_SLX4|ENSG00000188827.12|EH38E3164438|16-3580454-T-C	rs541627115	NC_000016.10:3580453:T:C	cardiac_neuro_cava_random:REF_SLX4|ENSG00000188827.12|EH38E3164438_rev_tile1-1	cardiac_neuro_cava_random:ALT_SLX4|ENSG00000188827.12|EH38E3164438_rev_tile1-1_SLX4|ENSG00000188827.12|EH38E3164438|16-3580454-T-C	chr16	3580271	3580541	-	CTGGCCTGTTTCGGAAGGCATCACGCACTGCTTCCTTGATGGGCTGATCCCCCTCCCTGGTGTTAGGGAAGCGAGAGGGAGTGGTGCAGGTGGGGGACTCGGGGCCCCTGTCCGGCCTCGCAGGGTTTGTGGTTTGGGGAAGTATGTGTTATGTGCCATGACTTGAAAGTTCAGAACTTCAAGGCTGGTAAAGATGGGTTGGGGGAGGGGTTCCAAGTAGTTAACAAGCTGGGTTAGGAGCCTTGAGTGCAGTGTGAGCCCAAGGCCAGG	CTGGCCTGTTTCGGAAGGCATCACGCACTGCTTCCTTGATGGGCTGATCCCCCTCCCTGGTGTTAGGGAAGCGAGAGGGAGTGGTGCGGGTGGGGGACTCGGGGCCCCTGTCCGGCCTCGCAGGGTTTGTGGTTTGGGGAAGTATGTGTTATGTGCCATGACTTGAAAGTTCAGAACTTCAAGGCTGGTAAAGATGGGTTGGGGGAGGGGTTCCAAGTAGTTAACAAGCTGGGTTAGGAGCCTTGAGTGCAGTGTGAGCCCAAGGCCAGG	87	0.28862	-0.471269	0.471269	TRUE	TRUE	TRUE	FALSE	0.0360932	1	0.269782	FALSE	increasing	-0.434177	1	-0.94929	FALSE	reducing	SLX4	['cava']	26120	chr16:3580271-3580541	ENSG00000261938.1	EH38E3164438	603.278	392_DNASE:CD14-positive	['enformer_high']	enformer_high	16-3580454-T-C	192	0.0012619	0.00434426	0	1.47029e-05	0	0.00434426	0	rare	3580454	T	C	chr16:3580454:T:C					FALSE	3630454	3630455	3630455	chr16:3630455:T:C	ITF2.H13CORE.0.S.B	80	95	+	3.5074	1	2.5074	0.7149	9.0722	0.8489	8.0722	0.7553	3.5074	1	9.0722	0.8489	-1	1	TCF4	237.5	TRUE									FALSE	FALSE	FALSE	FALSE	['CDK8', 'MED1', 'RUNX1T1', 'SMAD2-3', 'KDM1A', 'MTA3', 'BRD4', 'SMARCB1', 'CREBBP', 'KMT2A', 'NR3C1', 'KMT2B-D', 'NOTCH1', 'MED', 'BCL6', 'TCF3', 'ZNF528', 'RUNX2', 'BCL11B', 'KMT2B', 'TAL1', 'SKI', 'PBX1', 'FLI1', 'GRHL2', 'NFE2', 'TCF4', 'TP53', 'MAX', 'RNF2', 'CEBPA', 'MEF2B', 'RUNX1', 'JMJD1C', 'ZBTB16', 'TRIM24', 'BHLHE22', 'PML', 'TP63', 'ERG', 'MYB', 'NR4A1', 'MLLT1', 'LMO2', 'VDR', 'BCOR', 'MYC', 'TEAD1', 'GATA2', 'EVI1', 'SPI1', 'EBF1', 'LDB1', 'IKZF1', 'FOXP1', 'MED1', 'HNRNPH1', 'CBFA2T3', 'ZNF770', 'CHD1', 'IFNA1']	61	60	0.568	0.0021037	0.0021037	34													FALSE										FALSE	FALSE	FALSE	FALSE														FALSE	TRUE	activating_TF_effect	0.125	8	predicted_repressor	3580453	-0.269339	0.869018	0.201114	-0.255921	0.556255	-0.147202	0.0766597				-0.996947	0.985756	0.809209	-0.727257	0.969746	-0.885543	0.21574				0.999517	0.999709	0.999775	0.999234	0.999625	0.97109	0.99998				0.96422	0.958041	0.872773	0.791522	0.900817	0.931735	0.60862				0.999517	0.999709	0.999837	0.999634	0.999625	0.980821	0.99998				0.0813398	0.645175	0.99998	RNA_SEQ	TRUE	3.78559	4.80556	10	6.18274	10	DNASE:chorion	5.05095	10	10	8.94905	10	ATAC:BM0106-UNK-ATAC-2 / Bone Marrow CD34+ / UNK	2.28685	2.9697	10	6.22119	10	CHIP:H3K4me3:GM12878	4.50487	6.19091	10	6.45272	10	CAGE:SABiosciences XpressRef Human Universal Total RNA, pool1	1.42798	0.0717949	10	3.98431	10	DNASE:brain pericyte	1.6101	0.565217	10	3.93066	10	DNASE:brain pericyte	2.74852	3.7	10	6.24925	10	ATAC:BM0106-UNK-ATAC-2 / Bone Marrow CD34+ / UNK	TRUE	0.612124	7.63	TRUE	0.558103	6.049	TRUE	-0.0255127	-0.0385742	-0.0130615	TRUE	0.0130615	0.0195038	0.0197572	0.0169873	0.000340192	TRUE
cardiac_neuro_cava_random:ALT_SLX4|ENSG00000188827.12|EH38E3164438_rev_tile1-1_SLX4|ENSG00000188827.12|EH38E3164438|16-3580454-T-G	rs541627115	NC_000016.10:3580453:T:G	cardiac_neuro_cava_random:REF_SLX4|ENSG00000188827.12|EH38E3164438_rev_tile1-1	cardiac_neuro_cava_random:ALT_SLX4|ENSG00000188827.12|EH38E3164438_rev_tile1-1_SLX4|ENSG00000188827.12|EH38E3164438|16-3580454-T-G	chr16	3580271	3580541	-	CTGGCCTGTTTCGGAAGGCATCACGCACTGCTTCCTTGATGGGCTGATCCCCCTCCCTGGTGTTAGGGAAGCGAGAGGGAGTGGTGCAGGTGGGGGACTCGGGGCCCCTGTCCGGCCTCGCAGGGTTTGTGGTTTGGGGAAGTATGTGTTATGTGCCATGACTTGAAAGTTCAGAACTTCAAGGCTGGTAAAGATGGGTTGGGGGAGGGGTTCCAAGTAGTTAACAAGCTGGGTTAGGAGCCTTGAGTGCAGTGTGAGCCCAAGGCCAGG	CTGGCCTGTTTCGGAAGGCATCACGCACTGCTTCCTTGATGGGCTGATCCCCCTCCCTGGTGTTAGGGAAGCGAGAGGGAGTGGTGCCGGTGGGGGACTCGGGGCCCCTGTCCGGCCTCGCAGGGTTTGTGGTTTGGGGAAGTATGTGTTATGTGCCATGACTTGAAAGTTCAGAACTTCAAGGCTGGTAAAGATGGGTTGGGGGAGGGGTTCCAAGTAGTTAACAAGCTGGGTTAGGAGCCTTGAGTGCAGTGTGAGCCCAAGGCCAGG	87	0.951008	0.0600583	0.0600583	FALSE	FALSE	TRUE	FALSE	0.0360932	1	0.269782	FALSE	increasing	0.0884609	1	0.405534	FALSE	increasing	SLX4	['cava']	26120	chr16:3580271-3580541	ENSG00000261938.1	EH38E3164438	428.483	96_DNASE:HL-60	['enformer_high']	enformer_high	16-3580454-T-G	1	6.57229e-06	2.41336e-05	0	0	0	2.41336e-05	0	singleton	3580454	T	G	chr16:3580454:T:G					FALSE					ITF2.H13CORE.0.S.B	80	95	+	3.5074	1	2.5074	0.7149	9.0722	0.8489	8.0722	0.7553	3.5074	1	9.0722	0.8489	-1	1	TCF4	237.5	TRUE									FALSE	FALSE	FALSE	FALSE	['CDK8', 'MED1', 'RUNX1T1', 'SMAD2-3', 'KDM1A', 'MTA3', 'BRD4', 'SMARCB1', 'CREBBP', 'KMT2A', 'NR3C1', 'KMT2B-D', 'NOTCH1', 'MED', 'BCL6', 'TCF3', 'ZNF528', 'RUNX2', 'BCL11B', 'KMT2B', 'TAL1', 'SKI', 'PBX1', 'FLI1', 'GRHL2', 'NFE2', 'TCF4', 'TP53', 'MAX', 'RNF2', 'CEBPA', 'MEF2B', 'RUNX1', 'JMJD1C', 'ZBTB16', 'TRIM24', 'BHLHE22', 'PML', 'TP63', 'ERG', 'MYB', 'NR4A1', 'MLLT1', 'LMO2', 'VDR', 'BCOR', 'MYC', 'TEAD1', 'GATA2', 'EVI1', 'SPI1', 'EBF1', 'LDB1', 'IKZF1', 'FOXP1', 'MED1', 'HNRNPH1', 'CBFA2T3', 'ZNF770', 'CHD1', 'IFNA1']	61	60	0.568	0.0021037	0.0021037	34													FALSE										FALSE	FALSE	FALSE	FALSE														FALSE	TRUE	repressing_TF_effect	0.125	8	predicted_repressor	3580453	-0.369166	0.725011	0.199802	-0.197021	0.45978	-0.0180235	0.0220452				-0.998029	0.973302	0.767891	-0.485882	0.944322	0.00311903	0.0805768				0.99884	0.999333	0.999617	0.998471	0.999234	0.962893	0.999968				0.954941	0.908758	0.85798	0.675052	0.886915	0.89642	0.59859				0.999234	0.999333	0.999785	0.999741	0.999433	0.981255	0.999978				0.0336202	0.627306	0.999978	RNA_SEQ	TRUE	2.48158	2.75	10	4.89417	10	DNASE:chorion	4.28767	10	10	9.71233	10	ATAC:BM0106-UNK-ATAC-2 / Bone Marrow CD34+ / UNK	1.71095	2.08696	10	5.45106	10	CHIP:H3K27ac:GM12878	1.17749	1.3875	10	4.37956	10	CAGE:adipose tissue, adult, pool1	1.5992	1	10	3.59547	10	DNASE:brain pericyte	1.41713	0.819444	10	3.45282	10	DNASE:brain pericyte	1.7495	2.11765	10	5.25977	10	ATAC:BM0106-UNK-ATAC-2 / Bone Marrow CD34+ / UNK	TRUE	0.580719	7.324	TRUE	0.529704	5.766	TRUE	-0.0255127	-0.043457	-0.0179443	TRUE	0.0179443	0.00724579	0.0122137	0.0156608	0.000194733	TRUE
cardiac_neuro_cava_random:ALT_SLX4|ENSG00000188827.12|EH38E3164438_rev_tile1-1_SLX4|ENSG00000188827.12|EH38E3164438|16-3580463-C-T	rs972541912	NC_000016.10:3580462:C:T	cardiac_neuro_cava_random:REF_SLX4|ENSG00000188827.12|EH38E3164438_rev_tile1-1	cardiac_neuro_cava_random:ALT_SLX4|ENSG00000188827.12|EH38E3164438_rev_tile1-1_SLX4|ENSG00000188827.12|EH38E3164438|16-3580463-C-T	chr16	3580271	3580541	-	CTGGCCTGTTTCGGAAGGCATCACGCACTGCTTCCTTGATGGGCTGATCCCCCTCCCTGGTGTTAGGGAAGCGAGAGGGAGTGGTGCAGGTGGGGGACTCGGGGCCCCTGTCCGGCCTCGCAGGGTTTGTGGTTTGGGGAAGTATGTGTTATGTGCCATGACTTGAAAGTTCAGAACTTCAAGGCTGGTAAAGATGGGTTGGGGGAGGGGTTCCAAGTAGTTAACAAGCTGGGTTAGGAGCCTTGAGTGCAGTGTGAGCCCAAGGCCAGG	CTGGCCTGTTTCGGAAGGCATCACGCACTGCTTCCTTGATGGGCTGATCCCCCTCCCTGGTGTTAGGGAAGCGAGAGGAAGTGGTGCAGGTGGGGGACTCGGGGCCCCTGTCCGGCCTCGCAGGGTTTGTGGTTTGGGGAAGTATGTGTTATGTGCCATGACTTGAAAGTTCAGAACTTCAAGGCTGGTAAAGATGGGTTGGGGGAGGGGTTCCAAGTAGTTAACAAGCTGGGTTAGGAGCCTTGAGTGCAGTGTGAGCCCAAGGCCAGG	78	0.738677	-0.197045	0.197045	FALSE	FALSE	TRUE	FALSE	0.0360932	1	0.269782	FALSE	increasing	-0.168959	1	-0.26177	FALSE	reducing	SLX4	['cava']	26111	chr16:3580271-3580541	ENSG00000261938.1	EH38E3164438	1126.34	401_DNASE:common myeloid	['enformer_high']	enformer_high	16-3580463-C-T	6	3.94156e-05	9.65018e-05	0	2.93953e-05	0	9.65018e-05	0	rare	3580463	C	T	chr16:3580463:C:T					FALSE	3630463	3630464	3630464	chr16:3630464:C:T	KLF16.H13CORE.1.P.B	74	96	+	1.7618	0.7636	1.8569	0.8048	10.5566	0.7091	10.6517	0.7155	1.8569	0.8048	10.6517	0.7155	0.0951	0.0951	KLF16	135	TRUE									FALSE	FALSE	FALSE	FALSE	['CDK8', 'MED1', 'RUNX1T1', 'SMAD2-3', 'KDM1A', 'MTA3', 'BRD4', 'SMARCB1', 'CREBBP', 'KMT2A', 'NR3C1', 'KMT2B-D', 'NOTCH1', 'MED', 'BCL6', 'TCF3', 'ZNF528', 'RUNX2', 'BCL11B', 'KMT2B', 'TAL1', 'SKI', 'PBX1', 'FLI1', 'GRHL2', 'NFE2', 'TCF4', 'TP53', 'MAX', 'RNF2', 'CEBPA', 'MEF2B', 'RUNX1', 'JMJD1C', 'ZBTB16', 'TRIM24', 'BHLHE22', 'PML', 'TP63', 'ERG', 'MYB', 'NR4A1', 'MLLT1', 'LMO2', 'VDR', 'BCOR', 'MYC', 'TEAD1', 'GATA2', 'EVI1', 'SPI1', 'EBF1', 'LDB1', 'IKZF1', 'FOXP1', 'MED1', 'HNRNPH1', 'CBFA2T3', 'ZNF770', 'CHD1', 'IFNA1']	61	60	0.568	0.0021037	0.0021037	34													FALSE										FALSE	FALSE	FALSE	FALSE														FALSE	FALSE	repressing_TF_effect	0.621622	37	context_dependent	3580462	0.928625	0.80059	0.579012	0.264646	0.853625	0.0361293	0.0546903				0.999681	0.988411	0.981255	0.606708	0.992679	0.118154	0.126219				0.999918	0.999876	0.999949	0.999817	0.999848	0.996652	0.99998				0.984661	0.945283	0.919741	0.731577	0.949692	0.950693	0.619155				0.999918	0.999876	0.99998	0.999817	0.999848	0.996652	0.99998				0.122079	0.652869	0.99998	CHIP_HISTONE	TRUE	6.34369	10	10	7.70918	10	DNASE:frontal cortex male adult (27 years) and male adult (35 years)	10	10	10	10	10	ATAC:BM0106-Day0-MCP-A / Bone Marrow CD34+ / pDC	2.92295	5.96	10	7.49982	10	CHIP:CTCF:MCF-7	-1.59722	-3.0578	10	6.81297	10	CAGE:colon, adult, pool1	0.974353	1.45759	10	6.05021	10	DNASE:midbrain male adult (78 years) and male adult (84 years)	0.928297	1.25	10	5.89831	10	DNASE:frontal cortex male adult (27 years) and male adult (35 years)	2.82742	5.54167	10	7.4486	10	ATAC:BM0106-Day0-MCP-A / Bone Marrow CD34+ / pDC	TRUE	0.064129	1.789	TRUE	0.135895	1.799	TRUE	-0.0255127	-0.0537109	-0.0281982	TRUE	0.0281982	-0.0143461	0.0143461	0.0148645	0.000214199	TRUE
cardiac_neuro_cava_random:ALT_SLX4|ENSG00000188827.12|EH38E3164438_rev_tile1-1_SLX4|ENSG00000188827.12|EH38E3164438|16-3580494-A-G	rs1330164570	NC_000016.10:3580493:A:G	cardiac_neuro_cava_random:REF_SLX4|ENSG00000188827.12|EH38E3164438_rev_tile1-1	cardiac_neuro_cava_random:ALT_SLX4|ENSG00000188827.12|EH38E3164438_rev_tile1-1_SLX4|ENSG00000188827.12|EH38E3164438|16-3580494-A-G	chr16	3580271	3580541	-	CTGGCCTGTTTCGGAAGGCATCACGCACTGCTTCCTTGATGGGCTGATCCCCCTCCCTGGTGTTAGGGAAGCGAGAGGGAGTGGTGCAGGTGGGGGACTCGGGGCCCCTGTCCGGCCTCGCAGGGTTTGTGGTTTGGGGAAGTATGTGTTATGTGCCATGACTTGAAAGTTCAGAACTTCAAGGCTGGTAAAGATGGGTTGGGGGAGGGGTTCCAAGTAGTTAACAAGCTGGGTTAGGAGCCTTGAGTGCAGTGTGAGCCCAAGGCCAGG	CTGGCCTGTTTCGGAAGGCATCACGCACTGCTTCCTTGATGGGCTGACCCCCCTCCCTGGTGTTAGGGAAGCGAGAGGGAGTGGTGCAGGTGGGGGACTCGGGGCCCCTGTCCGGCCTCGCAGGGTTTGTGGTTTGGGGAAGTATGTGTTATGTGCCATGACTTGAAAGTTCAGAACTTCAAGGCTGGTAAAGATGGGTTGGGGGAGGGGTTCCAAGTAGTTAACAAGCTGGGTTAGGAGCCTTGAGTGCAGTGTGAGCCCAAGGCCAGG	47	0.652157	0.251931	0.251931	FALSE	FALSE	TRUE	FALSE	0.0360932	1	0.269782	FALSE	increasing	0.280906	1	0.904405	FALSE	increasing	SLX4	['cava']	26080	chr16:3580271-3580541	ENSG00000261938.1	EH38E3164438	143.723	401_DNASE:common myeloid	['enformer_high']	enformer_high	16-3580494-A-G	2	1.31544e-05	2.41604e-05	0	1.47011e-05	0	2.41604e-05	0	rare	3580494	A	G	chr16:3580494:A:G					FALSE	3630494	3630495	3630495	chr16:3630495:A:G	GLIS3.H13CORE.1.S.C	45	56	-	2.0091	0.7008	2.867	1	6.9688	0.8169	7.8266	0.9175	2.867	1	7.8266	0.9175	0.8579	0.8579	GLIS3	49.4	TRUE									FALSE	FALSE	FALSE	FALSE	['CDK8', 'MED1', 'RUNX1T1', 'SMAD2-3', 'KDM1A', 'MTA3', 'BRD4', 'SMARCB1', 'CREBBP', 'KMT2A', 'NR3C1', 'KMT2B-D', 'NOTCH1', 'MED', 'BCL6', 'TCF3', 'ZNF528', 'RUNX2', 'BCL11B', 'KMT2B', 'TAL1', 'SKI', 'PBX1', 'FLI1', 'GRHL2', 'NFE2', 'TCF4', 'TP53', 'MAX', 'RNF2', 'CEBPA', 'MEF2B', 'RUNX1', 'JMJD1C', 'ZBTB16', 'TRIM24', 'BHLHE22', 'PML', 'TP63', 'ERG', 'MYB', 'NR4A1', 'MLLT1', 'LMO2', 'VDR', 'BCOR', 'MYC', 'TEAD1', 'GATA2', 'EVI1', 'SPI1', 'EBF1', 'LDB1', 'IKZF1', 'FOXP1', 'MED1', 'HNRNPH1', 'CBFA2T3', 'ZNF770', 'CHD1', 'IFNA1']	61	60	0.568	0.0021037	0.0021037	34													FALSE										FALSE	FALSE	FALSE	FALSE														FALSE	FALSE	activating_TF_effect			not_enough_data	3580493	0.910181	0.697441	0.321647	0.2819	0.633042	0.27419	-2.09883e-05				0.997216	0.92045	0.686934	0.449849	0.894099	0.79573	0.0920268				0.998918	0.998118	0.999079	0.997402	0.997937	0.970426	0.999935				0.95322	0.82341	0.727714	0.600959	0.798686	0.87917	0.587315				0.998918	0.998118	0.999079	0.997402	0.997937	0.984389	0.999935				0.0604276	0.604413	0.999935	RNA_SEQ	TRUE	1.56996	0.6	10	2.58844	10	DNASE:GM10248	8.57024	10	10	8.57024	10	ATAC:BM0106-UNK-ATAC-2 / Bone Marrow CD34+ / UNK	1.41685	0.448	10	2.8061	10	CHIP:H3K4me3:GM12878	2.16384	0.8	10	2.53674	10	CAGE:spleen, adult, pool1	0.0492091	-0.0703463	6.02632	1.13361	6.02632	CHIP:POLR2AphosphoS5:neural cell	0.14648	0.144841	6.02632	1.11426	6.02632	CHIP:POLR2AphosphoS5:neural cell	1.53944	0.526316	10	2.75699	10	ATAC:BM0106-UNK-ATAC-2 / Bone Marrow CD34+ / UNK	TRUE	0.325531	4.584	TRUE	0.494232	5.404	TRUE	-0.0255127	-0.0593262	-0.0338135	TRUE	0.0338135	-0.00578374	0.0101919	0.0189117	0.000180753	TRUE
cardiac_neuro_cava_random:ALT_SLX4|ENSG00000188827.12|EH38E3164439_rev_tile1-1_SLX4|ENSG00000188827.12|EH38E3164439|16-3580694-G-C	rs73505408	NC_000016.10:3580693:G:C	cardiac_neuro_cava_random:REF_SLX4|ENSG00000188827.12|EH38E3164439_rev_tile1-1	cardiac_neuro_cava_random:ALT_SLX4|ENSG00000188827.12|EH38E3164439_rev_tile1-1_SLX4|ENSG00000188827.12|EH38E3164439|16-3580694-G-C	chr16	3580629	3580899	-	AGCCGGGAGTTGCTACAAAAGCAGATTCAGGCCCCACCCCACAACTCACCAAGACAGCACATGCCTTTACCATTGCGTCCGGTCCAGTGGAGGAGACAGACGCTGGCCTATCCCAGCCTGGTGGGGAGTCGGGCTCCAGTGGCTTGAAGGGCCGTGTCAGGGACAGCCTCCCAGAAGAGGGGTTTGTGAGCTGCATCTTAGGGCTCAGCAGCATTTAGGGGGTGAAATGTGATTTCTGGCGCACATACTATGTCCTGGCACGTGAACCAG	AGCCGGGAGTTGCTACAAAAGCAGATTCAGGCCCCACCCCACAACTCACCAAGACAGCACATGCCTTTACCATTGCGTCCGGTCCAGTGGAGGAGACAGACGCTGGCCTATCCCAGCCTGGTGGGGAGTCGGGCTCCAGTGGCTTGAAGGGCCGTGTCAGGGACAGCCTCCCAGAAGAGGGGTTTGTGAGCTGCATCTTAGGGCTGAGCAGCATTTAGGGGGTGAAATGTGATTTCTGGCGCACATACTATGTCCTGGCACGTGAACCAG	205	0.28294	0.358315	0.358315	TRUE	TRUE	TRUE	FALSE	-0.211217	1	-0.371315	FALSE	reducing	0.138994	1	0.53653	FALSE	increasing	SLX4	['cava']	25880	chr16:3580629-3580899	ENSG00000261938.1	EH38E3164439					16-3580694-G-C	32344	0.212647	0.467457	0.0894231	0.103663	0.110366	0.467457	0.0821326	very common	3580694	G	C	chr16:3580694:G:C					FALSE	3630694	3630695	3630695	chr16:3630695:G:C	ZNF780B.H13CORE.0.PSGI.A	202	213	-	2.4599	0.8516	1.7657	0.6113	7.6031	0.9058	6.9088	0.8231	2.4599	0.8516	7.6031	0.9058	-0.6942	0.6942	ZNF780B	19.9	TRUE									FALSE	FALSE	FALSE	FALSE	['KLF3', 'ZFX', 'BRD1', 'DNMT3B', 'CTCF', 'MYC', 'MED1', 'NELFE', 'ARID2', 'IFNA1', 'MAX', 'BRD3', 'JUN', 'SRSF3', 'TP63', 'TAF15', 'RBM22', 'CHD2', 'ZBTB8A', 'TP53', 'PROX1', 'SUPT5H']	22	22	0.373	0.00138148	0.00138148	32													FALSE	0.00866563	0.00164212	-2.79358e-05	0.000228593;0.00019801;0.00030936;0.00116222;0.000150836;0.000110979;0.00011332;0.000204387;0.000104922;0.000126675;0.00010761;0.000340205;0.000129192;0.00655614;0.000324207;0.000465111;0.00042403;0.0063692;0.000416917;0.000180226;0.000169892;0.000773054;0.000227254;0.000359925;0.0086656303066137	-6.20388e-05;-4.83309e-05;-8.99665e-05;0.000377407;2.37864e-05;1.84973e-05;-2.08455e-05;-4.32937e-05;-1.85296e-05;2.73132e-05;1.41719e-05;-5.99108e-05;1.99056e-05;0.00135173;-5.9446e-05;-0.000137883;-0.000121879;-0.00164212;8.49708e-05;3.17529e-05;-2.79358e-05;-0.000151924;-5.08543e-05;9.39011e-05;-0.0004972756171501	IL32;CLDN9;PRSS30P;FLYWCH2;ZNF263;TRAP1;CDIP1;BICDL2;CLUAP1;TIGD7;NLRC3;MTCO1P28;ZNF213-AS1;NAA60;PDPK2P;FLYWCH1-AS1	3.52139	Brain_Anterior_cingulate_cortex_BA24;Brain_Hypothalamus;Brain_Nucleus_accumbens_basal_ganglia;Cells_Cultured_fibroblasts;Colon_Transverse;Heart_Left_Ventricle;Lung;Minor_Salivary_Gland;Muscle_Skeletal;Nerve_Tibial;Pituitary;Skin_Not_Sun_Exposed_Suprapubic;Skin_Sun_Exposed_Lower_leg;Spleen	2;3;1;-1	TRUE	FALSE	TRUE	FALSE														FALSE	FALSE	repressing_TF_effect			not_enough_data	3580693	0.61716	0.585854	-8.85153e-05	-0.0789391	0.306743	-0.442081	0.0143852				0.591924	0.695952	-0.0115355	-0.0805768	0.27	-0.664706	0.0230679				0.843837	0.898633	0.862638	0.692978	0.873985	0.668219	0.996329				0.61716	0.637712	0.286205	0.208183	0.352977	0.648281	0.560536				0.843837	0.898633	0.862638	0.763115	0.873985	0.847126	0.996329				0.0272779	0.525827	0.996329	RNA_SEQ	TRUE	0.626638	0.464286	5	0.830775	6	DNASE:Karpas-422	0.212831	0.32855	0.982456	0.50258	0.982456	ATAC:BM1137-GMP3-high-ATAC-2 / Bone Marrow CD34+ / GMP-C	-0.194912	-0.1	5.17284	0.574003	10	CHIP:H3K4me3:OCI-LY7	-0.163445	0	3.75	0.491875	9.14286	CAGE:CD19+ B Cells (pluriselect), , donation2	0.277756	0.280538	1.53846	0.354592	1.53846	CHIP:H3K9ac:neural stem progenitor cell originated from H1-hESC	0.263739	0.25	1.53846	0.339266	1.53846	CHIP:H3K9ac:neural stem progenitor cell originated from H1-hESC	-0.0861451	0	5.17284	0.59658	10	CHIP:H3K27ac:DOHH2	TRUE	-0.579122	0.081	TRUE	-1.42783	0.006	TRUE	0.414062	0.421875	0.0078125	TRUE	0.0078125	0.00935645	0.00935645	0.00824848	7.43126e-05	TRUE
cardiac_neuro_cava_random:ALT_SLX4|ENSG00000188827.12|EH38E3164439_rev_tile1-1_SLX4|ENSG00000188827.12|EH38E3164439|16-3580779-C-A	rs1175902272	NC_000016.10:3580778:C:A	cardiac_neuro_cava_random:REF_SLX4|ENSG00000188827.12|EH38E3164439_rev_tile1-1	cardiac_neuro_cava_random:ALT_SLX4|ENSG00000188827.12|EH38E3164439_rev_tile1-1_SLX4|ENSG00000188827.12|EH38E3164439|16-3580779-C-A	chr16	3580629	3580899	-	AGCCGGGAGTTGCTACAAAAGCAGATTCAGGCCCCACCCCACAACTCACCAAGACAGCACATGCCTTTACCATTGCGTCCGGTCCAGTGGAGGAGACAGACGCTGGCCTATCCCAGCCTGGTGGGGAGTCGGGCTCCAGTGGCTTGAAGGGCCGTGTCAGGGACAGCCTCCCAGAAGAGGGGTTTGTGAGCTGCATCTTAGGGCTCAGCAGCATTTAGGGGGTGAAATGTGATTTCTGGCGCACATACTATGTCCTGGCACGTGAACCAG	AGCCGGGAGTTGCTACAAAAGCAGATTCAGGCCCCACCCCACAACTCACCAAGACAGCACATGCCTTTACCATTGCGTCCGGTCCAGTGGAGGAGACAGACGCTGGCCTATCCCAGCCTGTTGGGGAGTCGGGCTCCAGTGGCTTGAAGGGCCGTGTCAGGGACAGCCTCCCAGAAGAGGGGTTTGTGAGCTGCATCTTAGGGCTCAGCAGCATTTAGGGGGTGAAATGTGATTTCTGGCGCACATACTATGTCCTGGCACGTGAACCAG	120	0.977767	0.027091	0.027091	FALSE	FALSE	TRUE	FALSE	-0.211217	1	-0.371315	FALSE	reducing	-0.189965	1	-0.316224	FALSE	reducing	SLX4	['cava']	25795	chr16:3580629-3580899	ENSG00000261938.1	EH38E3164439	4.92868	42_DNASE:keratinocyte f	['enformer_random']	enformer_random	16-3580779-C-A	2	1.31432e-05	6.54193e-05	0	1.46972e-05	0	0	0	rare	3580779	C	A	chr16:3580779:C:A					FALSE	3630779	3630780	3630780	chr16:3630780:C:A	ZN322.H13CORE.0.P.C	114	133	+	2.5958	1	2.2357	0.8613	9.5991	0.7316	9.239	0.7041	2.5958	1	9.5991	0.7316	-0.3601	0.3601	ZNF322	26	TRUE									FALSE	FALSE	FALSE	FALSE	['KLF3', 'ZFX', 'BRD1', 'DNMT3B', 'CTCF', 'MYC', 'MED1', 'NELFE', 'ARID2', 'IFNA1', 'MAX', 'BRD3', 'JUN', 'SRSF3', 'TP63', 'TAF15', 'RBM22', 'CHD2', 'ZBTB8A', 'TP53', 'PROX1', 'SUPT5H']	22	22	0.373	0.00138148	0.00138148	32													FALSE										FALSE	FALSE	FALSE	FALSE														FALSE	FALSE	repressing_TF_effect	0.5	2	context_dependent	3580778	-0.273252	-0.607478	-0.30625	-0.15212	-0.182853	-0.0526044	0.125767				-0.449849	-0.735295	-0.4406	-0.137554	-0.204714	-0.209702	0.280661				0.940451	0.90509	0.969746	0.902982	0.964537	0.94306	0.997016				0.437793	0.715832	0.51554	0.336389	0.472576	0.685958	0.566727				0.940451	0.930376	0.969746	0.989182	0.969051	0.94306	0.998161				0.0672484	0.551185	0.998161	RNA_SEQ	TRUE	-0.588754	-0.571429	2.4	0.820562	6.33333	DNASE:OCI-LY7	-0.625329	-0.977612	0.978723	0.930663	1.5	ATAC:BM1137-GMP1-low-ATAC-2 / Bone Marrow CD34+ / GMP-A	-0.0286274	0.0246914	10	0.730353	10	CHIP:H3K27ac:RWPE1	-0.843027	-1	10	1.42338	10	CAGE:CD8+ T Cells (pluriselect), , donation1	-0.535567	-0.61392	4.21795	1.00131	4.21795	CHIP:H3K36me3:brain female embryo (17 weeks)	-0.579657	-0.624094	4.21795	0.996523	4.21795	CHIP:H3K36me3:brain female embryo (17 weeks)	-0.198603	-0.170732	10	0.825395	10	CAGE:CD4+CD25+CD45RA+ naive regulatory T cells expanded,	TRUE	-0.175138	0.577	TRUE	-0.475535	0.166	TRUE	0.414062	0.390625	-0.0234375	TRUE	0.0234375	-0.021152	0.021152	0.0168778	0.00039347	TRUE
cardiac_neuro_cava_random:ALT_SLX4|ENSG00000188827.12|EH38E3164439_rev_tile1-1_SLX4|ENSG00000188827.12|EH38E3164439|16-3580823-C-T	rs915172055	NC_000016.10:3580822:C:T	cardiac_neuro_cava_random:REF_SLX4|ENSG00000188827.12|EH38E3164439_rev_tile1-1	cardiac_neuro_cava_random:ALT_SLX4|ENSG00000188827.12|EH38E3164439_rev_tile1-1_SLX4|ENSG00000188827.12|EH38E3164439|16-3580823-C-T	chr16	3580629	3580899	-	AGCCGGGAGTTGCTACAAAAGCAGATTCAGGCCCCACCCCACAACTCACCAAGACAGCACATGCCTTTACCATTGCGTCCGGTCCAGTGGAGGAGACAGACGCTGGCCTATCCCAGCCTGGTGGGGAGTCGGGCTCCAGTGGCTTGAAGGGCCGTGTCAGGGACAGCCTCCCAGAAGAGGGGTTTGTGAGCTGCATCTTAGGGCTCAGCAGCATTTAGGGGGTGAAATGTGATTTCTGGCGCACATACTATGTCCTGGCACGTGAACCAG	AGCCGGGAGTTGCTACAAAAGCAGATTCAGGCCCCACCCCACAACTCACCAAGACAGCACATGCCTTTACCATTGCATCCGGTCCAGTGGAGGAGACAGACGCTGGCCTATCCCAGCCTGGTGGGGAGTCGGGCTCCAGTGGCTTGAAGGGCCGTGTCAGGGACAGCCTCCCAGAAGAGGGGTTTGTGAGCTGCATCTTAGGGCTCAGCAGCATTTAGGGGGTGAAATGTGATTTCTGGCGCACATACTATGTCCTGGCACGTGAACCAG	76	0.550999	0.283952	0.283952	TRUE	FALSE	TRUE	FALSE	-0.211217	1	-0.371315	FALSE	reducing	0.0644548	1	0.343303	FALSE	increasing	SLX4	['cava']	25751	chr16:3580629-3580899	ENSG00000261938.1	EH38E3164439	189.928	408_DNASE:OCI-LY7	['enformer_high']	enformer_high	16-3580823-C-T	1	6.57013e-06	6.54279e-05	0	0	0	0	0	singleton	3580823	C	T	chr16:3580823:C:T					FALSE	3630823	3630824	3630824	chr16:3630824:C:T	ZN875.H13CORE.0.P.C	60	84	-	2.2649	0.7634	2.9669	1	11.5894	0.6279	12.2914	0.6659	2.9669	1	12.2914	0.6659	0.702	0.702	ZNF875	109.6	TRUE									FALSE	FALSE	FALSE	FALSE	['KLF3', 'ZFX', 'BRD1', 'DNMT3B', 'CTCF', 'MYC', 'MED1', 'NELFE', 'ARID2', 'IFNA1', 'MAX', 'BRD3', 'JUN', 'SRSF3', 'TP63', 'TAF15', 'RBM22', 'CHD2', 'ZBTB8A', 'TP53', 'PROX1', 'SUPT5H']	22	22	0.373	0.00138148	0.00138148	32													FALSE										FALSE	FALSE	FALSE	FALSE														FALSE	FALSE	activating_TF_effect	0.5	6	context_dependent	3580822	0.92754	0.512405	0.469279	0.482649	0.811641	0.327138	0.0364741				0.996244	0.899732	0.94306	0.628119	0.962044	0.862374	0.182508				0.999433	0.9991	0.998471	0.993322	0.999216	0.994815	0.999666				0.936135	0.827294	0.848019	0.590444	0.866867	0.861506	0.568009				0.999433	0.9991	0.998471	0.993322	0.999216	0.994815	0.999729				0.109021	0.593319	0.999729	RNA_SEQ	TRUE	6.06254	6.85417	10	6.52955	10	DNASE:frontal cortex male adult (27 years) and male adult (35 years)	6.78797	10	10	8.28797	10	ATAC:BM0106-UNK-ATAC-2 / Bone Marrow CD34+ / UNK	2.68207	3.57895	10	5.94857	10	CHIP:H3K4me3:GM12878	-2.4871	-3	10	4.50229	10	CAGE:testis, adult, pool1	2.8254	3.60811	10	5.34659	10	DNASE:brain pericyte	2.64238	3.35546	10	5.11264	10	DNASE:frontal cortex male adult (27 years) and male adult (35 years)	2.49791	3.28571	10	5.853	10	ATAC:BM0106-UNK-ATAC-2 / Bone Marrow CD34+ / UNK	TRUE	0.368641	5.076	TRUE	0.569812	6.163	TRUE	0.414062	0.574219	0.160156	TRUE	0.160156	0.0315869	0.0532868	0.0166541	0.00116701	TRUE
cardiac_neuro_cava_random:ALT_SLX4|ENSG00000188827.12|EH38E3164445_rev_tile1-1_SLX4|ENSG00000188827.12|EH38E3164445|16-3587133-C-T	rs905066027	NC_000016.10:3587132:C:T	cardiac_neuro_cava_random:REF_SLX4|ENSG00000188827.12|EH38E3164445_rev_tile1-1	cardiac_neuro_cava_random:ALT_SLX4|ENSG00000188827.12|EH38E3164445_rev_tile1-1_SLX4|ENSG00000188827.12|EH38E3164445|16-3587133-C-T	chr16	3586916	3587186	-	TAGATATAATTCACATACCATAATATCCACCCTTTTAAAATGGACAGTTCAGTGCTTCTCAGTACATTCACAGTGTTGTACAATTGTCCCCACTCTCTAATTCTAGAACATTTTCATCATCTCAAAAATCCTGTACCCATGAGCAGTCTCTCACCTTCCCCTTCCCCCAGCCCTGGCAACCAAGAACCTTTCTGTCTCTATGGATTTGCCTGTCCTGGACATTTCATATAAACAGAGCCATATATAACTAATATGTGGCCTTTTGTGTCT	TAGATATAATTCACATACCATAATATCCACCCTTTTAAAATGGACAGTTCAGTACTTCTCAGTACATTCACAGTGTTGTACAATTGTCCCCACTCTCTAATTCTAGAACATTTTCATCATCTCAAAAATCCTGTACCCATGAGCAGTCTCTCACCTTCCCCTTCCCCCAGCCCTGGCAACCAAGAACCTTTCTGTCTCTATGGATTTGCCTGTCCTGGACATTTCATATAAACAGAGCCATATATAACTAATATGTGGCCTTTTGTGTCT	53	0.949427	0.0196741	0.0196741	FALSE	FALSE	TRUE	FALSE	0.0739553	1	0.367931	FALSE	increasing	0.152502	1	0.571547	FALSE	increasing	SLX4	['cava']	19441	chr16:3586916-3587186	ENSG00000261938.1	EH38E3164445	5.31258	39_DNASE:medulloblastom	['enformer_random']	enformer_random	16-3587133-C-T	4	2.62881e-05	9.65764e-05	0	0	0	9.65764e-05	0	rare	3587133	C	T	chr16:3587133:C:T					FALSE	3637133	3637134	3637134	chr16:3637134:C:T	ZN714.H13CORE.0.P.C	45	62	+	3.1304	1	2.518	0.8044	9.0223	0.7866	8.4099	0.7332	3.1304	1	9.0223	0.7866	-0.6124	0.6124	ZNF714	24.5	TRUE									FALSE	FALSE	FALSE	FALSE	['BRD4', 'HDGF']	2	2	31.344	0.116089	0.116089	23													FALSE										FALSE	FALSE	FALSE	FALSE														FALSE	FALSE	repressing_TF_effect			not_enough_data	3587132	-0.0550179	0.465324	-0.187743	-0.259991	-0.101003	-0.501408	0.0789803	0.622826	0.28085	0.778936	-0.171333	0.421774	-0.259272	-0.332894	-0.0805768	-0.556845	0.17569	0.671556	0.28085	0.843467	0.698927	0.955539	0.850352	0.826399	0.584379	0.621084	0.998244	0.915011	0.37576	0.98417	0.302859	0.513641	0.401294	0.411135	0.273278	0.604922	0.550219	0.622826	0.28085	0.778936	0.698927	0.955539	0.936319	0.886939	0.913094	0.777192	0.998244	0.915011	0.37576	0.98417	0.112285	0.540738	0.998244	RNA_SEQ	TRUE	0.0992187	0.174242	3.33333	0.43316	5	DNASE:GM12864	-0.362159	-0.415152	0.468085	0.522443	1	ATAC:BM1077-MCP / Bone Marrow CD34+ / pDC	-0.207597	-0.0526316	3.45455	0.599756	10	CHIP:H3K27ac:SU-DHL-6	-0.329844	-0.4	5.66667	0.603	5.66667	CAGE:CD14+ monocytes - treated with Group A streptococci,	0.126785	0.133333	1.35294	0.41921	2.01282	CHIP:H3K36me3:brain female embryo (17 weeks)	0.0836067	0.0931373	1.35294	0.413688	2.01282	CHIP:H3K36me3:brain female embryo (17 weeks)	-0.183646	-0.0625	5.66667	0.578866	10	CHIP:H3K27ac:DOHH2	TRUE	0.188132	2.989	TRUE	0.276173	3.018	TRUE	0.279297	0.249023	-0.0302734	TRUE	0.0302734	-0.000486657	0.00197553	0.0113511	2.14616e-05	TRUE
cardiac_neuro_cava_random:ALT_SLX4|ENSG00000188827.12|EH38E3164447_rev_tile1-1_SLX4|ENSG00000188827.12|EH38E3164447|16-3588736-A-T	rs2040536796	NC_000016.10:3588735:A:T	cardiac_neuro_cava_random:REF_SLX4|ENSG00000188827.12|EH38E3164447_rev_tile1-1	cardiac_neuro_cava_random:ALT_SLX4|ENSG00000188827.12|EH38E3164447_rev_tile1-1_SLX4|ENSG00000188827.12|EH38E3164447|16-3588736-A-T	chr16	3588672	3588942	-	GGTGGGAAGATCAGTCATGAGACCCAGGGGCTGCCCTCTGAATGCCTGCTGACCTGAGGCATGACACTTCCGCTGCCTTCCAGACTCCCCTCCACAGTGGAGGAGAGCCGGGCTGGTTCTCATGCTACACTTCTCAGCCAGTAAGTCAGTGTTTCCCAAACTTGCCTGGCTCCAGTGCTCACCTGGGCATGTGTTAAAAATCCACATCTGTGGACCCTTCTCCAGAACACGGAGCCGGCACCTCCAAAGGCCACAACTCATTCAGCAAGT	GGTGGGAAGATCAGTCATGAGACCCAGGGGCTGCCCTCTGAATGCCTGCTGACCTGAGGCATGACACTTCCGCTGCCTTCCAGACTCCCCTCCACAGTGGAGGAGAGCCGGGCTGGTTCTCATGCTACACTTCTCAGCCAGTAAGTCAGTGTTTCCCAAACTTGCCTGGCTCCAGTGCTCACCTGGGCATGTGTTAAAAATCCACAACTGTGGACCCTTCTCCAGAACACGGAGCCGGCACCTCCAAAGGCCACAACTCATTCAGCAAGT	206	0.736634	0.159864	0.159864	FALSE	FALSE	TRUE	FALSE	-0.495555	1	-1.1084	FALSE	reducing	-0.343127	1	-0.713262	FALSE	reducing	SLX4	['cava']	17838	chr16:3588672-3588942	ENSG00000261938.1	EH38E3164447	1.51423	39_DNASE:medulloblastom	['enformer_low']	enformer_low	16-3588736-A-T	1	6.5735e-06	1.47003e-05	0	1.47003e-05	0	0	0	singleton	3588736	A	T	chr16:3588736:A:T					FALSE	3638736	3638737	3638737	chr16:3638737:A:T																														FALSE	FALSE	FALSE	FALSE	['SPI1', 'BCL6', 'EP300', 'ZNF263', 'FLI1', 'PML', 'ESR1']	7	7	0.286	0.00105926	0.00105926	23													FALSE										FALSE	FALSE	FALSE	FALSE														FALSE	FALSE	no_tfbs_annotation				3588735	-0.197351	0.693977	-0.0545276	-0.0363849	-0.265618	-0.0485524	-0.0140794	0.971012	0.920066	0.845067	-0.291254	0.815107	-0.0345942	-0.0345942	-0.24848	-0.374361	-0.0345942	0.975119	0.920066	0.899514	0.732646	0.967613	0.850352	0.721776	0.613947	0.743154	0.998668	0.990411	0.94705	0.988224	0.295689	0.727284	0.357754	0.194699	0.302703	0.574332	0.55499	0.971012	0.920066	0.845067	0.865561	0.967613	0.914991	0.826399	0.90509	0.772583	0.998668	0.990411	0.94705	0.988224	0.0460105	0.545093	0.998668	RNA_SEQ	TRUE	-0.0944713	0	1	0.277929	2.5	DNASE:CD14-positive monocyte female	0.0689353	0.0526911	0.617021	0.276435	0.617021	ATAC:BM0828-MEGA1-A-151109 / Bone Marrow CD34+ / Mega	-0.099	-0.0526316	5.48	0.332269	5.48	CHIP:H3K79me2:DOHH2	-0.196097	-0.0930736	1.81818	0.296625	3.55556	CAGE:CD14+ monocytes - treated with B-glucan,	0.0608792	0.0458754	1.76923	0.263703	1.76923	CHIP:H3K36me3:neural stem progenitor cell originated from H9	0.0217245	0	1.76923	0.269599	1.76923	CHIP:H3K36me3:neural stem progenitor cell originated from H9	-0.109769	-0.03	5.48	0.32099	5.48	CHIP:H3K79me2:DOHH2	TRUE	-0.080296	0.911	TRUE	-0.056728	0.86	TRUE	-1.03906	-1.10938	-0.0703125	TRUE	0.0703125	-0.00432573	0.00473937	0.00958714	4.43854e-05	TRUE
cardiac_neuro_cava_random:ALT_SLX4|ENSG00000188827.12|EH38E3164447_rev_tile1-1_SLX4|ENSG00000188827.12|EH38E3164447|16-3588768-C-T	rs181741746	NC_000016.10:3588767:C:T	cardiac_neuro_cava_random:REF_SLX4|ENSG00000188827.12|EH38E3164447_rev_tile1-1	cardiac_neuro_cava_random:ALT_SLX4|ENSG00000188827.12|EH38E3164447_rev_tile1-1_SLX4|ENSG00000188827.12|EH38E3164447|16-3588768-C-T	chr16	3588672	3588942	-	GGTGGGAAGATCAGTCATGAGACCCAGGGGCTGCCCTCTGAATGCCTGCTGACCTGAGGCATGACACTTCCGCTGCCTTCCAGACTCCCCTCCACAGTGGAGGAGAGCCGGGCTGGTTCTCATGCTACACTTCTCAGCCAGTAAGTCAGTGTTTCCCAAACTTGCCTGGCTCCAGTGCTCACCTGGGCATGTGTTAAAAATCCACATCTGTGGACCCTTCTCCAGAACACGGAGCCGGCACCTCCAAAGGCCACAACTCATTCAGCAAGT	GGTGGGAAGATCAGTCATGAGACCCAGGGGCTGCCCTCTGAATGCCTGCTGACCTGAGGCATGACACTTCCGCTGCCTTCCAGACTCCCCTCCACAGTGGAGGAGAGCCGGGCTGGTTCTCATGCTACACTTCTCAGCCAGTAAGTCAGTGTTTCCCAAACTTGCCTGGCTCCAATGCTCACCTGGGCATGTGTTAAAAATCCACATCTGTGGACCCTTCTCCAGAACACGGAGCCGGCACCTCCAAAGGCCACAACTCATTCAGCAAGT	174	0.711617	0.247299	0.247299	FALSE	FALSE	TRUE	FALSE	-0.495555	1	-1.1084	FALSE	reducing	-0.252607	1	-0.478608	FALSE	reducing	SLX4	['cava']	17806	chr16:3588672-3588942	ENSG00000261938.1	EH38E3164447	1.54035	368_DNASE:adrenal gland	['enformer_low']	enformer_low	16-3588768-C-T	27	0.000177491	0.00423892	0.00423892	5.87959e-05	0	0	0	rare	3588768	C	T	chr16:3588768:C:T					FALSE	3638768	3638769	3638769	chr16:3638769:C:T	ZN33B.H13CORE.0.P.C	155	184	-	2.1101	0.6571	3.0734	0.9571	12.2385	0.6225	13.2018	0.6715	3.0734	0.9571	13.2018	0.6715	0.9633	0.9633	ZNF33B	24.6	TRUE									FALSE	FALSE	FALSE	FALSE	['SPI1', 'BCL6', 'EP300', 'ZNF263', 'FLI1', 'PML', 'ESR1']	7	7	0.286	0.00105926	0.00105926	23													FALSE										FALSE	FALSE	FALSE	FALSE														FALSE	FALSE	activating_TF_effect			not_enough_data	3588767	-0.68077	-0.0558629	-0.28757	0.0223056	-0.364678	-0.510673	0.0178871	0.967107	0.86551	0.839086	-0.686934	0.0345942	-0.40267	0.0115355	-0.383161	-0.568981	0.148854	0.973383	0.86551	0.881557	-0.46806	0.606708	0.803161	0.698927	0.27	-0.27	0.996413	0.983806	0.881557	0.989962	0.68077	0.367766	0.47764	0.204302	0.374569	0.510673	0.522826	0.967107	0.86551	0.839086	0.879325	0.856617	0.902982	0.843837	0.826399	0.767891	0.996413	0.983806	0.881557	0.989962	0.0325952	0.514206	0.996413	RNA_SEQ	TRUE	-0.123162	0	0.8	0.271438	4	DNASE:CD14-positive monocyte female adult (34 years)	-0.848924	-0.905142	-0.315068	0.848924	1.25	ATAC:BM1137-GMP2-mid-ATAC-1 / Bone Marrow CD34+ / GMP-B	-0.255684	-0.171717	10	0.473527	10	CHIP:H3K4me3:HL-60	-0.546817	-0.25	2.16667	0.628247	10	CAGE:Basophils,	-0.181356	-0.096875	1.45714	0.394637	1.76667	CHIP:H3K36me3:neural stem progenitor cell originated from H1-hESC	-0.193051	-0.16092	1.45714	0.385794	1.76667	CHIP:H3K36me3:neural stem progenitor cell originated from H1-hESC	-0.274949	-0.166667	10	0.467176	10	CAGE:Basophils,	TRUE	-0.280399	0.343	TRUE	-0.831727	0.045	TRUE	-1.03906	-1.05469	-0.015625	TRUE	0.015625	-0.0158003	0.0158003	0.0106864	0.000171809	TRUE
cardiac_neuro_cava_random:ALT_SLX4|ENSG00000188827.12|EH38E3164447_rev_tile1-1_SLX4|ENSG00000188827.12|EH38E3164447|16-3588808-G-A	rs8058233	NC_000016.10:3588807:G:A	cardiac_neuro_cava_random:REF_SLX4|ENSG00000188827.12|EH38E3164447_rev_tile1-1	cardiac_neuro_cava_random:ALT_SLX4|ENSG00000188827.12|EH38E3164447_rev_tile1-1_SLX4|ENSG00000188827.12|EH38E3164447|16-3588808-G-A	chr16	3588672	3588942	-	GGTGGGAAGATCAGTCATGAGACCCAGGGGCTGCCCTCTGAATGCCTGCTGACCTGAGGCATGACACTTCCGCTGCCTTCCAGACTCCCCTCCACAGTGGAGGAGAGCCGGGCTGGTTCTCATGCTACACTTCTCAGCCAGTAAGTCAGTGTTTCCCAAACTTGCCTGGCTCCAGTGCTCACCTGGGCATGTGTTAAAAATCCACATCTGTGGACCCTTCTCCAGAACACGGAGCCGGCACCTCCAAAGGCCACAACTCATTCAGCAAGT	GGTGGGAAGATCAGTCATGAGACCCAGGGGCTGCCCTCTGAATGCCTGCTGACCTGAGGCATGACACTTCCGCTGCCTTCCAGACTCCCCTCCACAGTGGAGGAGAGCCGGGCTGGTTCTCATGCTACACTTCTTAGCCAGTAAGTCAGTGTTTCCCAAACTTGCCTGGCTCCAGTGCTCACCTGGGCATGTGTTAAAAATCCACATCTGTGGACCCTTCTCCAGAACACGGAGCCGGCACCTCCAAAGGCCACAACTCATTCAGCAAGT	134	0.919643	0.0853675	0.0853675	FALSE	FALSE	TRUE	FALSE	-0.495555	1	-1.1084	FALSE	reducing	-0.414231	1	-0.897584	FALSE	reducing	SLX4	['cava']	17766	chr16:3588672-3588942	ENSG00000261938.1	EH38E3164447					16-3588808-G-A	64300	0.423227	0.742534	0.394666	0.285609	0.251463	0.742534	0.269608	very common	3588808	G	A	chr16:3588808:G:A					FALSE	3638808	3638809	3638809	chr16:3638809:G:A	ZN222.H13CORE.0.P.C	131	142	+	2.836	1	2.112	0.7447	7.096	0.9053	6.372	0.813	2.836	1	7.096	0.9053	-0.724	0.724	ZNF222	11.2	TRUE									FALSE	FALSE	FALSE	FALSE	['SPI1', 'BCL6', 'EP300', 'ZNF263', 'FLI1', 'PML', 'ESR1']	7	7	0.286	0.00105926	0.00105926	23													FALSE	0.0438257	0.0115289	1.67395e-05	0.000268776;0.000188967;0.000318098;0.0342966;0.0139504;0.000357486;0.00412621;0.000232153;0.000139748;0.00062918;0.000193334;0.000261508;0.000872334;0.000227733;0.000141172;0.000272814;0.000205432;0.0104437;0.000334327;0.000378299;0.00691467;0.0039315;0.000914216;0.000155877;0.0113427;0.000407212;0.0100959;0.000184014;0.000141098;0.0059157;0.000132995;0.00041802;0.000546727;0.0279115;0.000121572;0.000215285;0.000362689;0.000224231;0.00196518;0.000120519;0.000127317;0.000181279;0.00010362;0.000109453;0.000836646;0.000166163;0.000110229;0.000604592;0.0438257;0.00393006;0.0331803780852774;0.0057774450223321	3.33677e-05;3.06713e-05;-5.39844e-05;-0.0111132;0.0035825;5.75173e-05;0.00109755;-4.32083e-05;-2.06278e-05;0.000147321;3.04101e-05;-5.08985e-05;0.000260777;-4.71181e-05;-2.21493e-05;6.31087e-05;-3.81042e-05;0.00381534;7.55409e-05;-9.23585e-05;-0.00145191;-0.000980292;0.000181697;1.81067e-05;0.00273594;6.69211e-05;0.00223898;-2.25809e-05;2.20592e-05;0.00142056;1.24741e-05;7.80666e-05;-0.00012934;-0.00671429;2.02791e-05;-3.6056e-05;-7.44176e-05;-3.81983e-05;0.000478743;1.53722e-05;1.14472e-05;-2.14147e-05;2.64906e-05;2.2381e-05;0.000143701;2.84682e-05;1.38343e-05;-0.000151099;0.0115289;-0.000895585;-0.0039827988702836;-0.0002843993536579	TIGD7;CLUAP1;NLRC3;DNASE1;TRAP1;PRSS33;CLDN9;LINC00921;MMP25;ZNF597;IL32;ZNF213-AS1;ZG16B;DNAJA3;FLYWCH1-AS1;ZNF263	10.7225	Adipose_Subcutaneous;Artery_Aorta;Artery_Coronary;Brain_Anterior_cingulate_cortex_BA24;Brain_Cortex;Brain_Frontal_Cortex_BA9;Brain_Hypothalamus;Brain_Nucleus_accumbens_basal_ganglia;Brain_Spinal_cord_cervical_c-1;Brain_Substantia_nigra;Cells_Cultured_fibroblasts;Colon_Transverse;Esophagus_Mucosa;Esophagus_Muscularis;Lung;Minor_Salivary_Gland;Muscle_Skeletal;Ovary;Pancreas;Prostate;Skin_Not_Sun_Exposed_Suprapubic;Skin_Sun_Exposed_Lower_leg;Spleen;Testis;Whole_Blood	2;1;5;-1	TRUE	FALSE	TRUE	FALSE	Neutro;BMI;FEV1FVC;WBC;WHRadjBMI	0.00205998;0.0014977633594645;0.0010895665961301;0.0028350430502377;0.0035514590877988;0.0016367605355768	-3.6673e-05;1.81471e-05;7.18548e-06;-4.59392e-05;-2.5721e-05;-7.37151e-06	-1	0.00355146	0.0126706	4.59392e-05	-1.65463e-05	FALSE	FALSE	FALSE	FALSE	Neutrophil count;Body mass index;FEV1/FVC ratio;White blood cell count;Waist-to-hip ratio (adjusted by BMI)	FALSE	FALSE	repressing_TF_effect			not_enough_data	3588807	-0.662659	-0.772611	-0.171337	-0.143778	0.287572	0.0324145	-0.0496149	0.99354	0.966427	0.841259	-0.668219	-0.818943	-0.160114	-0.160114	0.353249	-0.07972	-0.103452	0.993502	0.966427	0.909471	-0.41229	0.807218	0.781719	0.635053	0.721776	0.635053	0.999013	0.994714	0.978265	0.987952	0.662659	0.794857	0.359719	0.263079	0.372521	0.402454	0.547784	0.99354	0.966427	0.841259	0.862638	0.963724	0.930376	0.799028	0.721776	0.635053	0.999013	0.994714	0.978265	0.987952	-0.04844	0.536223	0.999013	RNA_SEQ	TRUE	-0.143593	0	1	0.243366	2	DNASE:CD8-positive, alpha-beta T cell male adult (37 years)	-0.562381	-0.61383	-0.273973	0.562381	0.783333	ATAC:BM1137-GMP2-mid-ATAC-1 / Bone Marrow CD34+ / GMP-B	-0.0653912	-0.0108696	3.13636	0.361261	6.01515	CHIP:H3K27ac:OCI-LY7	-0.285727	-0.0833333	2.15385	0.389305	5	CAGE:acute myeloid leukemia (FAB M5) cell line:U-937 DE-4	-0.0548334	-0.0597148	1.37143	0.326005	1.65385	CHIP:H3K9ac:neural stem progenitor cell originated from H1-hESC	-0.0745298	-0.0597148	1.37143	0.323712	1.66667	DNASE:frontal cortex male adult (27 years) and male adult (35 years)	-0.102706	-0.0178571	3.13636	0.350052	6.01515	CHIP:H3K27ac:OCI-LY7	TRUE	-0.692258	0.045	TRUE	-0.778439	0.054	TRUE	-1.03906	-0.742188	0.296875	TRUE	0.296875	-0.0126161	0.0126161	0.00897424	0.000117296	TRUE
cardiac_neuro_cava_random:ALT_SLX4|ENSG00000188827.12|EH38E3164449_rev_tile1-1_SLX4|ENSG00000188827.12|EH38E3164449|16-3589658-G-C	rs533507487	NC_000016.10:3589657:G:C	cardiac_neuro_cava_random:REF_SLX4|ENSG00000188827.12|EH38E3164449_rev_tile1-1	cardiac_neuro_cava_random:ALT_SLX4|ENSG00000188827.12|EH38E3164449_rev_tile1-1_SLX4|ENSG00000188827.12|EH38E3164449|16-3589658-G-C	chr16	3589594	3589864	-	CGCCACCCCGCTGGCCAGCAGAAGCCGTGACTGTTCTTCCCAGACCCAAATCAGCAGCCTCAGGAGCGGGCTGGCCGTGCAGGCGGTGACTCAGCACACGCCCAGGGCCTCAGTAGGAAACAGGGAAGGGAACGAAGTCGCACAGAAGTTTTCTGTCATCAGGCCCCAGACACCACCGCCCCAGACACCGTCCTCATGCCTCACTCCCGTCTCTCCAGGAACTTCTGACGGCAGAAGGCAAGGCCACAGAAGCCCTTCCCGTCCCCACCC	CGCCACCCCGCTGGCCAGCAGAAGCCGTGACTGTTCTTCCCAGACCCAAATCAGCAGCCTCAGGAGCGGGCTGGCCGTGCAGGCGGTGACTCAGCACACGCCCAGGGCCTCAGTAGGAAACAGGGAAGGGAACGAAGTCGCACAGAAGTTTTCTGTCATCAGGCCCCAGACACCACCGCCCCAGACACCGTCCTCATGCCTCACTCGCGTCTCTCCAGGAACTTCTGACGGCAGAAGGCAAGGCCACAGAAGCCCTTCCCGTCCCCACCC	206	0.55223	-0.405297	0.405297	TRUE	TRUE	TRUE	FALSE	-0.777661	1	-1.8397	FALSE	reducing	-1.17926	0.00398506	-2.88074	TRUE	reducing	SLX4	['cava']	16916	chr16:3589594-3589864	ENSG00000261938.1	EH38E3164449	145.819	392_DNASE:CD14-positive	['enformer_high']	enformer_high	16-3589658-G-C	1	6.57091e-06	0.000192308	0.000192308	0	0	0	0	singleton	3589658	G	C	chr16:3589658:G:C					FALSE	3639658	3639659	3639659	chr16:3639659:G:C	ZN281.H13CORE.1.SM.B	191	216	-	2.12	0.8903	1.6338	0.6861	11.8084	0.7059	11.3222	0.6768	2.12	0.8903	11.8084	0.7059	-0.4862	0.4862	ZNF281	44.8	TRUE					Right_ventricle_myocardium_inferior;Right_ventricle_myocardium_superior;cardiac_septum;left_ventricle_myocardium_inferior	NLRC3;SLX4	0.2493034347681513;0.2784303314063208;0.2856004926910245;0.4272695059997596;0.8921635458825745	12189;21742	FALSE	FALSE	TRUE	FALSE	['ZBTB48', 'RBFOX2', 'MTA2', 'HDGF', 'L3MBTL2', 'MTA3', 'CTBP1', 'OGG1', 'ZNF592', 'AR', 'MAX', 'ZNF24', 'ILF3', 'JMJD1C', 'STAT1', 'KMT2A', 'MAFG', 'ARNT', 'NR3C1', 'E2F6', 'MGA', 'SMC3', 'PHF8', 'IKZF1', 'SMARCA4', 'BRD4', 'ATF1', 'CDKN1B', 'HDAC2', 'SMARCE1', 'ZBTB40', 'ARID1B', 'HDAC1', 'NFE2L2', 'RUNX1', 'SREBP2', 'SPI1', 'FOSL1', 'ZFX', 'GATA6', 'RELA', 'UBTF', 'ESR1', 'ZNF891', 'NEUROD1', 'DPF2', 'ZNF639', 'MAFK', 'CEBPA', 'MAF1', 'STAT3', 'DNMT3B', 'JUND', 'ZBTB2', 'NFE2', 'NFE2L1', 'RAD21', 'CREM', 'BRD3', 'CEBPB', 'SMC1A', 'CDK9', 'WDR5', 'SMC1', 'TCF3', 'HIF1A', 'GATA2', 'RNF2', 'PCBP1', 'REST', 'HEXIM1', 'TARDBP', 'MAZ', 'JUN', 'MAFF', 'MYC', 'FOS', 'BHLHE40', 'POU5F1', 'GFI1B', 'ZFP36', 'TCF12', 'MYNN']	83	83	32.673	0.121011	0.121011	34													FALSE										FALSE	FALSE	FALSE	FALSE														FALSE	FALSE	activating_TF_effect	0.333333	3	context_dependent	3589657	0.410395	-0.450055	-0.180765	-0.236633	-0.0374424	-0.926357	-0.0722473	0.996973	0.926901	0.967262	0.721776	-0.890568	-0.503309	-0.312224	0.0461112	-0.934818	-0.193636	0.997158	0.926901	0.978751	0.988411	0.988674	0.992335	0.969051	0.989182	-0.826399	0.999392	0.997893	0.995701	0.993793	0.700648	0.829678	0.710781	0.50412	0.749727	0.926357	0.565899	0.996973	0.926901	0.967262	0.988411	0.988674	0.992845	0.987867	0.989182	0.970426	0.999392	0.997893	0.995701	0.993793	-0.047254	0.59459	0.999392	RNA_SEQ	TRUE	-2.31073	-1.89444	10	2.99591	10	DNASE:K562 treated with 1 uM vorinostat for 72 hours	5.65162	10	10	7.74203	10	ATAC:BM0106-UNK-ATAC-2 / Bone Marrow CD34+ / UNK	-1.76636	-1.27778	10	2.38035	10	CHIP:H3K4me3:GM12878	-2.52973	-3.2265	10	4.25071	10	CAGE:thymus, adult, pool1	-0.86364	-0.775	4.52252	1.64958	10	CHIP:NEUROD1:K562	-1.09695	-1.15143	4.52252	1.79468	10	CHIP:NEUROD1:K562	-1.91312	-1.66667	10	2.69313	10	ATAC:BM0106-UNK-ATAC-2 / Bone Marrow CD34+ / UNK	TRUE	2.4135	22.1	TRUE	2.74873	20.1	TRUE	-2.1875	-2.04688	0.140625	TRUE	0.140625	0.00429499	0.010669	0.0133941	0.000144699	TRUE
cardiac_neuro_cava_random:ALT_SLX4|ENSG00000188827.12|EH38E3164449_rev_tile1-1_SLX4|ENSG00000188827.12|EH38E3164449|16-3589725-C-T	rs763524714	NC_000016.10:3589724:C:T	cardiac_neuro_cava_random:REF_SLX4|ENSG00000188827.12|EH38E3164449_rev_tile1-1	cardiac_neuro_cava_random:ALT_SLX4|ENSG00000188827.12|EH38E3164449_rev_tile1-1_SLX4|ENSG00000188827.12|EH38E3164449|16-3589725-C-T	chr16	3589594	3589864	-	CGCCACCCCGCTGGCCAGCAGAAGCCGTGACTGTTCTTCCCAGACCCAAATCAGCAGCCTCAGGAGCGGGCTGGCCGTGCAGGCGGTGACTCAGCACACGCCCAGGGCCTCAGTAGGAAACAGGGAAGGGAACGAAGTCGCACAGAAGTTTTCTGTCATCAGGCCCCAGACACCACCGCCCCAGACACCGTCCTCATGCCTCACTCCCGTCTCTCCAGGAACTTCTGACGGCAGAAGGCAAGGCCACAGAAGCCCTTCCCGTCCCCACCC	CGCCACCCCGCTGGCCAGCAGAAGCCGTGACTGTTCTTCCCAGACCCAAATCAGCAGCCTCAGGAGCGGGCTGGCCGTGCAGGCGGTGACTCAGCACACGCCCAGGGCCTCAGTAGGAAACAGGGAAGGGAACGAAGTCACACAGAAGTTTTCTGTCATCAGGCCCCAGACACCACCGCCCCAGACACCGTCCTCATGCCTCACTCCCGTCTCTCCAGGAACTTCTGACGGCAGAAGGCAAGGCCACAGAAGCCCTTCCCGTCCCCACCC	139	0.858925	-0.169059	0.169059	FALSE	FALSE	TRUE	FALSE	-0.777661	1	-1.8397	FALSE	reducing	-0.949796	0.152504	-2.28592	FALSE	reducing	SLX4	['cava']	16849	chr16:3589594-3589864	ENSG00000261938.1	EH38E3164449	317.66	392_DNASE:CD14-positive	['enformer_high']	enformer_high	16-3589725-C-T	5	3.2864e-05	0.000414422	0	2.93997e-05	0	0	0	rare	3589725	C	T	chr16:3589725:C:T					FALSE	3639725	3639726	3639726	chr16:3639726:C:T	ZN768.H13CORE.1.P.B	124	146	+	2.7481	0.7657	3.5891	1	11.6056	0.638	12.4466	0.6843	3.5891	1	12.4466	0.6843	0.841	0.841	ZNF768	41	TRUE					Right_ventricle_myocardium_inferior;Right_ventricle_myocardium_superior;cardiac_septum;left_ventricle_myocardium_inferior	NLRC3;SLX4	0.2493034347681513;0.2784303314063208;0.2856004926910245;0.4272695059997596;0.8921635458825745	12189;21742	FALSE	FALSE	TRUE	FALSE	['ZBTB48', 'RBFOX2', 'MTA2', 'HDGF', 'L3MBTL2', 'MTA3', 'CTBP1', 'OGG1', 'ZNF592', 'AR', 'MAX', 'ZNF24', 'ILF3', 'JMJD1C', 'STAT1', 'KMT2A', 'MAFG', 'ARNT', 'NR3C1', 'E2F6', 'MGA', 'SMC3', 'PHF8', 'IKZF1', 'SMARCA4', 'BRD4', 'ATF1', 'CDKN1B', 'HDAC2', 'SMARCE1', 'ZBTB40', 'ARID1B', 'HDAC1', 'NFE2L2', 'RUNX1', 'SREBP2', 'SPI1', 'FOSL1', 'ZFX', 'GATA6', 'RELA', 'UBTF', 'ESR1', 'ZNF891', 'NEUROD1', 'DPF2', 'ZNF639', 'MAFK', 'CEBPA', 'MAF1', 'STAT3', 'DNMT3B', 'JUND', 'ZBTB2', 'NFE2', 'NFE2L1', 'RAD21', 'CREM', 'BRD3', 'CEBPB', 'SMC1A', 'CDK9', 'WDR5', 'SMC1', 'TCF3', 'HIF1A', 'GATA2', 'RNF2', 'PCBP1', 'REST', 'HEXIM1', 'TARDBP', 'MAZ', 'JUN', 'MAFF', 'MYC', 'FOS', 'BHLHE40', 'POU5F1', 'GFI1B', 'ZFP36', 'TCF12', 'MYNN']	83	83	32.673	0.121011	0.121011	34													FALSE										FALSE	FALSE	FALSE	FALSE														FALSE	FALSE	repressing_TF_effect	0.777778	9	predicted_activator	3589724	0.853348	0.941787	0.365605	0.611212	0.742185	0.955031	0.100929	0.99642	0.675901	0.788067	0.891761	0.966109	0.777192	0.767891	0.886939	0.968308	0.27	0.996661	0.675901	0.843467	0.988411	0.996156	0.994695	0.987586	0.992679	0.989182	0.998668	0.997636	0.986803	0.961951	0.880653	0.942872	0.754017	0.685647	0.789907	0.955031	0.564345	0.99642	0.675901	0.788067	0.988411	0.996156	0.994695	0.987586	0.992679	0.989182	0.998668	0.997636	0.986803	0.961951	0.19725	0.602273	0.998668	RNA_SEQ	TRUE	4.20139	3.75	10	4.49095	10	DNASE:chorion	5.01453	5.58894	10	5.49236	10	ATAC:BM0828-MEGA1-A-151109 / Bone Marrow CD34+ / Mega	2.66966	2.31667	10	3.85644	10	CHIP:H3K4me3:GM12878	6.11166	6.61685	10	6.48505	10	CAGE:adipose tissue, adult, pool1	1.80302	1.59966	10	2.95636	10	CHIP:CTCF:brain microvascular endothelial cell	2.07717	1.80476	10	3.10106	10	CHIP:CTCF:brain microvascular endothelial cell	3.28171	2.98936	10	4.25566	10	ATAC:BM0828-MEGA1-A-151109 / Bone Marrow CD34+ / Mega	TRUE	-0.469995	0.137	TRUE	-0.513862	0.144	TRUE	-2.1875	-2.01562	0.171875	TRUE	0.171875	-0.0190994	0.0190994	0.00974286	0.000185131	TRUE
cardiac_neuro_cava_random:ALT_SLX4|ENSG00000188827.12|EH38E3164449_rev_tile1-1_SLX4|ENSG00000188827.12|EH38E3164449|16-3589726-G-A	rs140254478	NC_000016.10:3589725:G:A	cardiac_neuro_cava_random:REF_SLX4|ENSG00000188827.12|EH38E3164449_rev_tile1-1	cardiac_neuro_cava_random:ALT_SLX4|ENSG00000188827.12|EH38E3164449_rev_tile1-1_SLX4|ENSG00000188827.12|EH38E3164449|16-3589726-G-A	chr16	3589594	3589864	-	CGCCACCCCGCTGGCCAGCAGAAGCCGTGACTGTTCTTCCCAGACCCAAATCAGCAGCCTCAGGAGCGGGCTGGCCGTGCAGGCGGTGACTCAGCACACGCCCAGGGCCTCAGTAGGAAACAGGGAAGGGAACGAAGTCGCACAGAAGTTTTCTGTCATCAGGCCCCAGACACCACCGCCCCAGACACCGTCCTCATGCCTCACTCCCGTCTCTCCAGGAACTTCTGACGGCAGAAGGCAAGGCCACAGAAGCCCTTCCCGTCCCCACCC	CGCCACCCCGCTGGCCAGCAGAAGCCGTGACTGTTCTTCCCAGACCCAAATCAGCAGCCTCAGGAGCGGGCTGGCCGTGCAGGCGGTGACTCAGCACACGCCCAGGGCCTCAGTAGGAAACAGGGAAGGGAACGAAGTTGCACAGAAGTTTTCTGTCATCAGGCCCCAGACACCACCGCCCCAGACACCGTCCTCATGCCTCACTCCCGTCTCTCCAGGAACTTCTGACGGCAGAAGGCAAGGCCACAGAAGCCCTTCCCGTCCCCACCC	138	0.764447	0.227043	0.227043	FALSE	FALSE	TRUE	FALSE	-0.777661	1	-1.8397	FALSE	reducing	-0.55737	1	-1.26864	FALSE	reducing	SLX4	['cava']	16848	chr16:3589594-3589864	ENSG00000261938.1	EH38E3164449	468.716	392_DNASE:CD14-positive	['enformer_high']	enformer_high	16-3589726-G-A	4	2.6286e-05	0.000770416	0.000770416	0	0	0	0	rare	3589726	G	A	chr16:3589726:G:A					FALSE	3639726	3639727	3639727	chr16:3639727:G:A	ZN768.H13CORE.0.P.B	117	139	+	2.1658	0.6267	2.8069	0.8122	11.2083	0.6164	11.8493	0.6517	2.8069	0.8122	11.8493	0.6517	0.6411	0.6411	ZNF768	41	TRUE					Right_ventricle_myocardium_inferior;Right_ventricle_myocardium_superior;cardiac_septum;left_ventricle_myocardium_inferior	NLRC3;SLX4	0.2493034347681513;0.2784303314063208;0.2856004926910245;0.4272695059997596;0.8921635458825745	12189;21742	FALSE	FALSE	TRUE	FALSE	['ZBTB48', 'RBFOX2', 'MTA2', 'HDGF', 'L3MBTL2', 'MTA3', 'CTBP1', 'OGG1', 'ZNF592', 'AR', 'MAX', 'ZNF24', 'ILF3', 'JMJD1C', 'STAT1', 'KMT2A', 'MAFG', 'ARNT', 'NR3C1', 'E2F6', 'MGA', 'SMC3', 'PHF8', 'IKZF1', 'SMARCA4', 'BRD4', 'ATF1', 'CDKN1B', 'HDAC2', 'SMARCE1', 'ZBTB40', 'ARID1B', 'HDAC1', 'NFE2L2', 'RUNX1', 'SREBP2', 'SPI1', 'FOSL1', 'ZFX', 'GATA6', 'RELA', 'UBTF', 'ESR1', 'ZNF891', 'NEUROD1', 'DPF2', 'ZNF639', 'MAFK', 'CEBPA', 'MAF1', 'STAT3', 'DNMT3B', 'JUND', 'ZBTB2', 'NFE2', 'NFE2L1', 'RAD21', 'CREM', 'BRD3', 'CEBPB', 'SMC1A', 'CDK9', 'WDR5', 'SMC1', 'TCF3', 'HIF1A', 'GATA2', 'RNF2', 'PCBP1', 'REST', 'HEXIM1', 'TARDBP', 'MAZ', 'JUN', 'MAFF', 'MYC', 'FOS', 'BHLHE40', 'POU5F1', 'GFI1B', 'ZFP36', 'TCF12', 'MYNN']	83	83	32.673	0.121011	0.121011	34													FALSE										FALSE	FALSE	FALSE	FALSE														FALSE	FALSE	activating_TF_effect	0.777778	9	predicted_activator	3589725	0.870253	0.886606	0.416787	0.55448	0.796948	0.983976	0.0302853	0.989197	0.94032	0.82063	0.909176	0.989547	0.939777	0.732646	0.979461	0.988744	0.103452	0.989493	0.94032	0.858102	0.997983	0.998471	0.999363	0.994933	0.998074	0.998161	0.999589	0.992195	0.96744	0.979225	0.8861	0.945372	0.860294	0.656617	0.863077	0.983976	0.546125	0.989197	0.94032	0.82063	0.997983	0.998471	0.999363	0.994933	0.998074	0.998161	0.999589	0.992195	0.96744	0.979225	0.149439	0.596895	0.999589	RNA_SEQ	TRUE	2.31876	2.47222	10	3.89555	10	DNASE:chorion	8.33323	10	10	8.33323	10	ATAC:BM0106-UNK-ATAC-2 / Bone Marrow CD34+ / UNK	3.32064	3.08696	10	4.46206	10	CHIP:H3K4me3:GM12878	6.71919	9	10	7.75888	10	CAGE:Clontech Human Universal Reference Total RNA, pool1	1.53354	1.24094	10	3.04752	10	CHIP:CTCF:brain microvascular endothelial cell	1.73225	1.48272	10	3.13139	10	CHIP:CTCF:brain microvascular endothelial cell	3.61109	3.44444	10	4.79337	10	ATAC:BM0106-UNK-ATAC-2 / Bone Marrow CD34+ / UNK	TRUE	-0.820409	0.023	TRUE	-0.511037	0.145	TRUE	-2.1875	-2.20312	-0.015625	TRUE	0.015625	-0.0256151	0.0256151	0.00901244	0.000235166	TRUE
cardiac_neuro_cava_random:ALT_SLX4|ENSG00000188827.12|EH38E3164449_rev_tile1-1_SLX4|ENSG00000188827.12|EH38E3164449|16-3589731-C-T	rs759828401	NC_000016.10:3589730:C:T	cardiac_neuro_cava_random:REF_SLX4|ENSG00000188827.12|EH38E3164449_rev_tile1-1	cardiac_neuro_cava_random:ALT_SLX4|ENSG00000188827.12|EH38E3164449_rev_tile1-1_SLX4|ENSG00000188827.12|EH38E3164449|16-3589731-C-T	chr16	3589594	3589864	-	CGCCACCCCGCTGGCCAGCAGAAGCCGTGACTGTTCTTCCCAGACCCAAATCAGCAGCCTCAGGAGCGGGCTGGCCGTGCAGGCGGTGACTCAGCACACGCCCAGGGCCTCAGTAGGAAACAGGGAAGGGAACGAAGTCGCACAGAAGTTTTCTGTCATCAGGCCCCAGACACCACCGCCCCAGACACCGTCCTCATGCCTCACTCCCGTCTCTCCAGGAACTTCTGACGGCAGAAGGCAAGGCCACAGAAGCCCTTCCCGTCCCCACCC	CGCCACCCCGCTGGCCAGCAGAAGCCGTGACTGTTCTTCCCAGACCCAAATCAGCAGCCTCAGGAGCGGGCTGGCCGTGCAGGCGGTGACTCAGCACACGCCCAGGGCCTCAGTAGGAAACAGGGAAGGGAACAAAGTCGCACAGAAGTTTTCTGTCATCAGGCCCCAGACACCACCGCCCCAGACACCGTCCTCATGCCTCACTCCCGTCTCTCCAGGAACTTCTGACGGCAGAAGGCAAGGCCACAGAAGCCCTTCCCGTCCCCACCC	133	0.916866	0.13871	0.13871	FALSE	FALSE	TRUE	FALSE	-0.777661	1	-1.8397	FALSE	reducing	-0.646089	1	-1.49862	FALSE	reducing	SLX4	['cava']	16843	chr16:3589594-3589864	ENSG00000261938.1	EH38E3164449	306.885	392_DNASE:CD14-positive	['enformer_high']	enformer_high	16-3589731-C-T	1	6.57108e-06	1.46972e-05	0	1.46972e-05	0	0	0	singleton	3589731	C	T	chr16:3589731:C:T					FALSE	3639731	3639732	3639732	chr16:3639732:C:T	ZN189.H13CORE.0.P.B	120	134	-	2.409	0.8567	2.172	0.7724	8.288	0.8325	8.051	0.8087	2.409	0.8567	8.288	0.8325	-0.237	0.237	ZNF189	56.5	TRUE					Right_ventricle_myocardium_inferior;Right_ventricle_myocardium_superior;cardiac_septum;left_ventricle_myocardium_inferior	NLRC3;SLX4	0.2493034347681513;0.2784303314063208;0.2856004926910245;0.4272695059997596;0.8921635458825745	12189;21742	FALSE	FALSE	TRUE	FALSE	['ZBTB48', 'RBFOX2', 'MTA2', 'HDGF', 'L3MBTL2', 'MTA3', 'CTBP1', 'OGG1', 'ZNF592', 'AR', 'MAX', 'ZNF24', 'ILF3', 'JMJD1C', 'STAT1', 'KMT2A', 'MAFG', 'ARNT', 'NR3C1', 'E2F6', 'MGA', 'SMC3', 'PHF8', 'IKZF1', 'SMARCA4', 'BRD4', 'ATF1', 'CDKN1B', 'HDAC2', 'SMARCE1', 'ZBTB40', 'ARID1B', 'HDAC1', 'NFE2L2', 'RUNX1', 'SREBP2', 'SPI1', 'FOSL1', 'ZFX', 'GATA6', 'RELA', 'UBTF', 'ESR1', 'ZNF891', 'NEUROD1', 'DPF2', 'ZNF639', 'MAFK', 'CEBPA', 'MAF1', 'STAT3', 'DNMT3B', 'JUND', 'ZBTB2', 'NFE2', 'NFE2L1', 'RAD21', 'CREM', 'BRD3', 'CEBPB', 'SMC1A', 'CDK9', 'WDR5', 'SMC1', 'TCF3', 'HIF1A', 'GATA2', 'RNF2', 'PCBP1', 'REST', 'HEXIM1', 'TARDBP', 'MAZ', 'JUN', 'MAFF', 'MYC', 'FOS', 'BHLHE40', 'POU5F1', 'GFI1B', 'ZFP36', 'TCF12', 'MYNN']	83	83	32.673	0.121011	0.121011	34													FALSE										FALSE	FALSE	FALSE	FALSE														FALSE	FALSE	repressing_TF_effect	0.333333	6	context_dependent	3589730	0.95177	0.984962	0.539221	0.805883	0.845373	0.988604	0.0119194	0.980321	0.930481	0.835468	0.964537	0.991974	0.978005	0.941769	0.95845	0.995454	0.0576161	0.982666	0.930481	0.879127	0.99965	0.999378	0.999775	0.997789	0.99979	0.999419	0.999775	0.989251	0.951491	0.980143	0.95177	0.984962	0.909879	0.855837	0.886112	0.988604	0.582499	0.980321	0.930481	0.835468	0.99965	0.999378	0.999775	0.997789	0.99979	0.999419	0.999775	0.989251	0.951491	0.980143	0.169592	0.647035	0.99979	DNASE	TRUE	5.18228	5.2	10	5.76293	10	DNASE:chorion	8.37316	10	10	8.37316	10	ATAC:BM0106-UNK-ATAC-2 / Bone Marrow CD34+ / UNK	3.34456	3.64706	10	5.26374	10	CHIP:CTCF:K562	7.18899	10	10	7.81507	10	CAGE:Clontech Human Universal Reference Total RNA, pool1	1.6841	1.5714	10	3.33849	10	CHIP:CTCF:brain microvascular endothelial cell	1.85632	1.62589	10	3.40409	10	CHIP:CTCF:brain microvascular endothelial cell	4.04881	4.6	10	5.63929	10	ATAC:BM0106-UNK-ATAC-2 / Bone Marrow CD34+ / UNK	TRUE	0.430458	5.762	TRUE	0.583981	6.301	TRUE	-2.1875	-2.15625	0.03125	TRUE	0.03125	-0.0188125	0.0188125	0.00800319	0.000150094	TRUE
cardiac_neuro_cava_random:ALT_SLX4|ENSG00000188827.12|EH38E3164449_rev_tile1-1_SLX4|ENSG00000188827.12|EH38E3164449|16-3589744-G-A	rs1260811996	NC_000016.10:3589743:G:A	cardiac_neuro_cava_random:REF_SLX4|ENSG00000188827.12|EH38E3164449_rev_tile1-1	cardiac_neuro_cava_random:ALT_SLX4|ENSG00000188827.12|EH38E3164449_rev_tile1-1_SLX4|ENSG00000188827.12|EH38E3164449|16-3589744-G-A	chr16	3589594	3589864	-	CGCCACCCCGCTGGCCAGCAGAAGCCGTGACTGTTCTTCCCAGACCCAAATCAGCAGCCTCAGGAGCGGGCTGGCCGTGCAGGCGGTGACTCAGCACACGCCCAGGGCCTCAGTAGGAAACAGGGAAGGGAACGAAGTCGCACAGAAGTTTTCTGTCATCAGGCCCCAGACACCACCGCCCCAGACACCGTCCTCATGCCTCACTCCCGTCTCTCCAGGAACTTCTGACGGCAGAAGGCAAGGCCACAGAAGCCCTTCCCGTCCCCACCC	CGCCACCCCGCTGGCCAGCAGAAGCCGTGACTGTTCTTCCCAGACCCAAATCAGCAGCCTCAGGAGCGGGCTGGCCGTGCAGGCGGTGACTCAGCACACGCCCAGGGCCTCAGTAGGAAATAGGGAAGGGAACGAAGTCGCACAGAAGTTTTCTGTCATCAGGCCCCAGACACCACCGCCCCAGACACCGTCCTCATGCCTCACTCCCGTCTCTCCAGGAACTTCTGACGGCAGAAGGCAAGGCCACAGAAGCCCTTCCCGTCCCCACCC	120	0.96092	0.0676218	0.0676218	FALSE	FALSE	TRUE	FALSE	-0.777661	1	-1.8397	FALSE	reducing	-0.716072	1	-1.68004	FALSE	reducing	SLX4	['cava']	16830	chr16:3589594-3589864	ENSG00000261938.1	EH38E3164449	812.299	392_DNASE:CD14-positive	['enformer_high']	enformer_high	16-3589744-G-A	1	6.5703e-06	1.46964e-05	0	1.46964e-05	0	0	0	singleton	3589744	G	A	chr16:3589744:G:A					FALSE	3639744	3639745	3639745	chr16:3639745:G:A	ZN189.H13CORE.0.P.B	120	134	-	2.581	0.9146	2.364	0.8377	8.288	0.8325	8.071	0.8107	2.581	0.9146	8.288	0.8325	-0.217	0.217	ZNF189	56.5	TRUE					Right_ventricle_myocardium_inferior;Right_ventricle_myocardium_superior;cardiac_septum;left_ventricle_myocardium_inferior	NLRC3;SLX4	0.2493034347681513;0.2784303314063208;0.2856004926910245;0.4272695059997596;0.8921635458825745	12189;21742	FALSE	FALSE	TRUE	FALSE	['ZBTB48', 'RBFOX2', 'MTA2', 'HDGF', 'L3MBTL2', 'MTA3', 'CTBP1', 'OGG1', 'ZNF592', 'AR', 'MAX', 'ZNF24', 'ILF3', 'JMJD1C', 'STAT1', 'KMT2A', 'MAFG', 'ARNT', 'NR3C1', 'E2F6', 'MGA', 'SMC3', 'PHF8', 'IKZF1', 'SMARCA4', 'BRD4', 'ATF1', 'CDKN1B', 'HDAC2', 'SMARCE1', 'ZBTB40', 'ARID1B', 'HDAC1', 'NFE2L2', 'RUNX1', 'SREBP2', 'SPI1', 'FOSL1', 'ZFX', 'GATA6', 'RELA', 'UBTF', 'ESR1', 'ZNF891', 'NEUROD1', 'DPF2', 'ZNF639', 'MAFK', 'CEBPA', 'MAF1', 'STAT3', 'DNMT3B', 'JUND', 'ZBTB2', 'NFE2', 'NFE2L1', 'RAD21', 'CREM', 'BRD3', 'CEBPB', 'SMC1A', 'CDK9', 'WDR5', 'SMC1', 'TCF3', 'HIF1A', 'GATA2', 'RNF2', 'PCBP1', 'REST', 'HEXIM1', 'TARDBP', 'MAZ', 'JUN', 'MAFF', 'MYC', 'FOS', 'BHLHE40', 'POU5F1', 'GFI1B', 'ZFP36', 'TCF12', 'MYNN']	83	83	32.673	0.121011	0.121011	34													FALSE										FALSE	FALSE	FALSE	FALSE														FALSE	FALSE	repressing_TF_effect	0.333333	6	context_dependent	3589743	0.807258	0.840668	0.165074	-0.0191958	0.202447	0.625337	0.0240821	0.993092	0.946069	0.970423	0.971741	0.986548	0.624601	-0.27	0.748275	0.963963	0.0805768	0.993351	0.946069	0.978751	0.999528	0.999799	0.999841	0.999471	0.999458	0.995975	0.999934	0.995287	0.982666	0.991829	0.94159	0.933227	0.829529	0.723463	0.849227	0.890841	0.556458	0.993092	0.946069	0.970423	0.999528	0.999799	0.999892	0.999471	0.999458	0.995975	0.999934	0.995287	0.982666	0.991829	0.0921215	0.610223	0.999934	RNA_SEQ	TRUE	4.75975	5.2	10	5.72504	10	DNASE:chorion	8.85193	10	10	8.85193	10	ATAC:BM0106-UNK-ATAC-2 / Bone Marrow CD34+ / UNK	3.96323	4.74074	10	5.89413	10	CHIP:H3K4me3:GM12878	7.01388	10	10	7.90573	10	CAGE:Clontech Human Universal Reference Total RNA, pool1	3.64005	3.87628	10	4.51814	10	CHIP:H3K4me3:brain microvascular endothelial cell	3.68995	3.96324	10	4.49029	10	DNASE:frontal cortex female adult (67 years) and female adult (80 years)	4.43981	5.38462	10	6.11981	10	ATAC:BM0106-UNK-ATAC-2 / Bone Marrow CD34+ / UNK	TRUE	-0.212473	0.48	TRUE	-0.294633	0.334	TRUE	-2.1875	-2.10938	0.078125	TRUE	0.078125	-0.0108545	0.0108545	0.00865125	9.62012e-05	TRUE
cardiac_neuro_cava_random:ALT_SLX4|ENSG00000188827.12|EH38E3164449_rev_tile1-1_SLX4|ENSG00000188827.12|EH38E3164449|16-3589766-G-A	rs754761366	NC_000016.10:3589765:G:A	cardiac_neuro_cava_random:REF_SLX4|ENSG00000188827.12|EH38E3164449_rev_tile1-1	cardiac_neuro_cava_random:ALT_SLX4|ENSG00000188827.12|EH38E3164449_rev_tile1-1_SLX4|ENSG00000188827.12|EH38E3164449|16-3589766-G-A	chr16	3589594	3589864	-	CGCCACCCCGCTGGCCAGCAGAAGCCGTGACTGTTCTTCCCAGACCCAAATCAGCAGCCTCAGGAGCGGGCTGGCCGTGCAGGCGGTGACTCAGCACACGCCCAGGGCCTCAGTAGGAAACAGGGAAGGGAACGAAGTCGCACAGAAGTTTTCTGTCATCAGGCCCCAGACACCACCGCCCCAGACACCGTCCTCATGCCTCACTCCCGTCTCTCCAGGAACTTCTGACGGCAGAAGGCAAGGCCACAGAAGCCCTTCCCGTCCCCACCC	CGCCACCCCGCTGGCCAGCAGAAGCCGTGACTGTTCTTCCCAGACCCAAATCAGCAGCCTCAGGAGCGGGCTGGCCGTGCAGGCGGTGACTCAGCACATGCCCAGGGCCTCAGTAGGAAACAGGGAAGGGAACGAAGTCGCACAGAAGTTTTCTGTCATCAGGCCCCAGACACCACCGCCCCAGACACCGTCCTCATGCCTCACTCCCGTCTCTCCAGGAACTTCTGACGGCAGAAGGCAAGGCCACAGAAGCCCTTCCCGTCCCCACCC	98	0.927438	-0.102704	0.102704	FALSE	FALSE	TRUE	FALSE	-0.777661	1	-1.8397	FALSE	reducing	-0.887185	0.28198	-2.12361	FALSE	reducing	SLX4	['cava']	16808	chr16:3589594-3589864	ENSG00000261938.1	EH38E3164449	342.103	401_DNASE:common myeloid	['enformer_high']	enformer_high	16-3589766-G-A	4	2.62878e-05	0.000207039	0	2.93979e-05	0	2.41313e-05	0	rare	3589766	G	A	chr16:3589766:G:A					FALSE	3639766	3639767	3639767	chr16:3639767:G:A	KLF16.H13CORE.0.SM.B	96	106	-	3.4345	1	2.435	0.709	7.0044	0.8662	6.0049	0.7426	3.4345	1	7.0044	0.8662	-0.9995	0.9995	KLF16	135	TRUE					Right_ventricle_myocardium_inferior;Right_ventricle_myocardium_superior;cardiac_septum;left_ventricle_myocardium_inferior	NLRC3;SLX4	0.2493034347681513;0.2784303314063208;0.2856004926910245;0.4272695059997596;0.8921635458825745	12189;21742	FALSE	FALSE	TRUE	FALSE	['ZBTB48', 'RBFOX2', 'MTA2', 'HDGF', 'L3MBTL2', 'MTA3', 'CTBP1', 'OGG1', 'ZNF592', 'AR', 'MAX', 'ZNF24', 'ILF3', 'JMJD1C', 'STAT1', 'KMT2A', 'MAFG', 'ARNT', 'NR3C1', 'E2F6', 'MGA', 'SMC3', 'PHF8', 'IKZF1', 'SMARCA4', 'BRD4', 'ATF1', 'CDKN1B', 'HDAC2', 'SMARCE1', 'ZBTB40', 'ARID1B', 'HDAC1', 'NFE2L2', 'RUNX1', 'SREBP2', 'SPI1', 'FOSL1', 'ZFX', 'GATA6', 'RELA', 'UBTF', 'ESR1', 'ZNF891', 'NEUROD1', 'DPF2', 'ZNF639', 'MAFK', 'CEBPA', 'MAF1', 'STAT3', 'DNMT3B', 'JUND', 'ZBTB2', 'NFE2', 'NFE2L1', 'RAD21', 'CREM', 'BRD3', 'CEBPB', 'SMC1A', 'CDK9', 'WDR5', 'SMC1', 'TCF3', 'HIF1A', 'GATA2', 'RNF2', 'PCBP1', 'REST', 'HEXIM1', 'TARDBP', 'MAZ', 'JUN', 'MAFF', 'MYC', 'FOS', 'BHLHE40', 'POU5F1', 'GFI1B', 'ZFP36', 'TCF12', 'MYNN']	83	83	32.673	0.121011	0.121011	34													FALSE										FALSE	FALSE	FALSE	FALSE														FALSE	FALSE	activating_TF_effect	0.621622	37	context_dependent	3589765	-0.672657	-0.882414	-0.260897	-0.0824817	-0.485188	-0.98385	0.079104	0.911264	0.482842	0.846408	-0.891761	-0.981678	-0.815107	-0.0345942	-0.862638	-0.987505	0.21574	0.931319	0.482842	0.90158	0.961175	0.902982	0.988674	0.999058	0.97109	-0.947949	0.9991	0.979689	0.890859	0.989251	0.759049	0.935265	0.836022	0.719336	0.78866	0.98385	0.591103	0.911264	0.482842	0.846408	0.998573	0.999058	0.999433	0.999179	0.998203	0.999269	0.999198	0.979689	0.890859	0.989251	0.0801378	0.640209	0.999433	CHIP_HISTONE	TRUE	2.4437	2.375	10	4.43194	10	DNASE:frontal cortex male adult (27 years) and male adult (35 years)	7.5851	10	10	8.19605	10	ATAC:BM0106-UNK-ATAC-2 / Bone Marrow CD34+ / UNK	-2.51766	-2.66667	10	5.01255	10	CHIP:H3K4me3:GM12878	3.06574	3.85357	10	5.59189	10	CAGE:Clontech Human Universal Reference Total RNA, pool1	0.754503	1.41216	10	4.57987	10	DNASE:neural stem progenitor cell originated from H1-hESC	1.00933	1.80801	10	4.55307	10	DNASE:frontal cortex male adult (27 years) and male adult (35 years)	-1.19878	-1.15909	10	5.01446	10	ATAC:BM0106-UNK-ATAC-2 / Bone Marrow CD34+ / UNK	TRUE	-0.093586	0.855	TRUE	0.144062	1.855	TRUE	-2.1875	-2.3125	-0.125	TRUE	0.125	0.00293076	0.00937139	0.0137602	0.000143942	TRUE
cardiac_neuro_cava_random:ALT_SLX4|ENSG00000188827.12|EH38E3164449_rev_tile1-1_SLX4|ENSG00000188827.12|EH38E3164449|16-3589770-G-A	rs112596894	NC_000016.10:3589769:G:A	cardiac_neuro_cava_random:REF_SLX4|ENSG00000188827.12|EH38E3164449_rev_tile1-1	cardiac_neuro_cava_random:ALT_SLX4|ENSG00000188827.12|EH38E3164449_rev_tile1-1_SLX4|ENSG00000188827.12|EH38E3164449|16-3589770-G-A	chr16	3589594	3589864	-	CGCCACCCCGCTGGCCAGCAGAAGCCGTGACTGTTCTTCCCAGACCCAAATCAGCAGCCTCAGGAGCGGGCTGGCCGTGCAGGCGGTGACTCAGCACACGCCCAGGGCCTCAGTAGGAAACAGGGAAGGGAACGAAGTCGCACAGAAGTTTTCTGTCATCAGGCCCCAGACACCACCGCCCCAGACACCGTCCTCATGCCTCACTCCCGTCTCTCCAGGAACTTCTGACGGCAGAAGGCAAGGCCACAGAAGCCCTTCCCGTCCCCACCC	CGCCACCCCGCTGGCCAGCAGAAGCCGTGACTGTTCTTCCCAGACCCAAATCAGCAGCCTCAGGAGCGGGCTGGCCGTGCAGGCGGTGACTCAGTACACGCCCAGGGCCTCAGTAGGAAACAGGGAAGGGAACGAAGTCGCACAGAAGTTTTCTGTCATCAGGCCCCAGACACCACCGCCCCAGACACCGTCCTCATGCCTCACTCCCGTCTCTCCAGGAACTTCTGACGGCAGAAGGCAAGGCCACAGAAGCCCTTCCCGTCCCCACCC	94	0.461602	-0.50389	0.50389	TRUE	TRUE	TRUE	FALSE	-0.777661	1	-1.8397	FALSE	reducing	-1.27368	0.00669536	-3.1255	TRUE	reducing	SLX4	['cava']	16804	chr16:3589594-3589864	ENSG00000261938.1	EH38E3164449	166.423	91_DNASE:HepG2	['enformer_high']	enformer_high	16-3589770-G-A	1	6.57255e-06	0.000207211	0	0	0	0	0	singleton	3589770	G	A	chr16:3589770:G:A					FALSE	3639770	3639771	3639771	chr16:3639771:G:A	ZNF358.H13CORE.0.SG.A	89	113	-	1.7284	0.7841	1.783	0.8089	10.4287	0.7367	10.4833	0.7406	1.783	0.8089	10.4833	0.7406	0.0546	0.0546	ZNF358	134.9	TRUE					Right_ventricle_myocardium_inferior;Right_ventricle_myocardium_superior;cardiac_septum;left_ventricle_myocardium_inferior	NLRC3;SLX4	0.2493034347681513;0.2784303314063208;0.2856004926910245;0.4272695059997596;0.8921635458825745	12189;21742	FALSE	FALSE	TRUE	FALSE	['ZBTB48', 'RBFOX2', 'MTA2', 'HDGF', 'L3MBTL2', 'MTA3', 'CTBP1', 'OGG1', 'ZNF592', 'AR', 'MAX', 'ZNF24', 'ILF3', 'JMJD1C', 'STAT1', 'KMT2A', 'MAFG', 'ARNT', 'NR3C1', 'E2F6', 'MGA', 'SMC3', 'PHF8', 'IKZF1', 'SMARCA4', 'BRD4', 'ATF1', 'CDKN1B', 'HDAC2', 'SMARCE1', 'ZBTB40', 'ARID1B', 'HDAC1', 'NFE2L2', 'RUNX1', 'SREBP2', 'SPI1', 'FOSL1', 'ZFX', 'GATA6', 'RELA', 'UBTF', 'ESR1', 'ZNF891', 'NEUROD1', 'DPF2', 'ZNF639', 'MAFK', 'CEBPA', 'MAF1', 'STAT3', 'DNMT3B', 'JUND', 'ZBTB2', 'NFE2', 'NFE2L1', 'RAD21', 'CREM', 'BRD3', 'CEBPB', 'SMC1A', 'CDK9', 'WDR5', 'SMC1', 'TCF3', 'HIF1A', 'GATA2', 'RNF2', 'PCBP1', 'REST', 'HEXIM1', 'TARDBP', 'MAZ', 'JUN', 'MAFF', 'MYC', 'FOS', 'BHLHE40', 'POU5F1', 'GFI1B', 'ZFP36', 'TCF12', 'MYNN']	83	83	32.673	0.121011	0.121011	34													FALSE										FALSE	FALSE	FALSE	FALSE														FALSE	FALSE	repressing_TF_effect	0.285714	7	predicted_repressor	3589769	-0.80265	-0.909723	-0.539905	-0.697858	-0.899343	-0.999165	0.0966284	0.983325	0.916365	0.819558	-0.972998	-0.996494	-0.995325	-0.963724	-0.995161	-0.999633	0.21574	0.983806	0.916365	0.858102	0.972376	0.996652	0.999861	0.998161	0.979461	-0.997151	0.999589	0.991046	0.925176	0.975672	0.896124	0.979944	0.952679	0.858328	0.95018	0.999165	0.583272	0.983325	0.916365	0.819558	0.999957	0.999929	0.99998	0.99998	0.999951	0.99998	0.999861	0.991046	0.925176	0.975672	0.0301891	0.649793	0.99998	CHIP_TF	TRUE	-0.955913	-0.775	10	6.25517	10	DNASE:cerebellum male adult (27 years) and male adult (35 years)	-8.43171	-10	1.51852	8.73541	10	ATAC:BM0106-UNK-ATAC-2 / Bone Marrow CD34+ / UNK	-5.16281	-10	10	7.98442	10	CHIP:H3K4me3:GM12878	8.04838	10	10	9.66737	10	CAGE:Clontech Human Universal Reference Total RNA, pool1	0.830052	1.85043	10	7.09172	10	DNASE:brain pericyte	1.43319	2.61	10	7.22885	10	DNASE:cerebellum male adult (27 years) and male adult (35 years)	-3.04884	-7.24138	10	7.96855	10	ATAC:BM0106-UNK-ATAC-2 / Bone Marrow CD34+ / UNK	TRUE	0.392913	5.348	TRUE	0.203611	2.321	TRUE	-2.1875	-2.3125	-0.125	TRUE	0.125	0.00521447	0.0148367	0.0114934	0.000167822	TRUE
cardiac_neuro_cava_random:ALT_SLX4|ENSG00000188827.12|EH38E3164449_rev_tile1-1_SLX4|ENSG00000188827.12|EH38E3164449|16-3589826-G-A	rs3810813	NC_000016.10:3589825:G:A	cardiac_neuro_cava_random:REF_SLX4|ENSG00000188827.12|EH38E3164449_rev_tile1-1	cardiac_neuro_cava_random:ALT_SLX4|ENSG00000188827.12|EH38E3164449_rev_tile1-1_SLX4|ENSG00000188827.12|EH38E3164449|16-3589826-G-A	chr16	3589594	3589864	-	CGCCACCCCGCTGGCCAGCAGAAGCCGTGACTGTTCTTCCCAGACCCAAATCAGCAGCCTCAGGAGCGGGCTGGCCGTGCAGGCGGTGACTCAGCACACGCCCAGGGCCTCAGTAGGAAACAGGGAAGGGAACGAAGTCGCACAGAAGTTTTCTGTCATCAGGCCCCAGACACCACCGCCCCAGACACCGTCCTCATGCCTCACTCCCGTCTCTCCAGGAACTTCTGACGGCAGAAGGCAAGGCCACAGAAGCCCTTCCCGTCCCCACCC	CGCCACCCCGCTGGCCAGCAGAAGCCGTGACTGTTCTTTCCAGACCCAAATCAGCAGCCTCAGGAGCGGGCTGGCCGTGCAGGCGGTGACTCAGCACACGCCCAGGGCCTCAGTAGGAAACAGGGAAGGGAACGAAGTCGCACAGAAGTTTTCTGTCATCAGGCCCCAGACACCACCGCCCCAGACACCGTCCTCATGCCTCACTCCCGTCTCTCCAGGAACTTCTGACGGCAGAAGGCAAGGCCACAGAAGCCCTTCCCGTCCCCACCC	38	0.903759	-0.129256	0.129256	FALSE	FALSE	TRUE	FALSE	-0.777661	1	-1.8397	FALSE	reducing	-0.907514	0.266087	-2.17631	FALSE	reducing	SLX4	['cava']	16748	chr16:3589594-3589864	ENSG00000261938.1	EH38E3164449					16-3589826-G-A	7569	0.0497502	0.177027	0.177027	0.0585624	0.0703655	0.0110323	0.0317003	common	3589826	G	A	chr16:3589826:G:A	153.88	Brain_Cerebellum	1	ENSG00000167984	TRUE	3639826	3639827	3639827	chr16:3639827:G:A	FEZF1.H13CORE.0.P.B	30	41	+	1.628	0.5078	2.555	0.7969	6.197	0.7415	7.124	0.8525	2.555	0.7969	7.124	0.8525	0.927	0.927	FEZF1	270.1	TRUE					Right_ventricle_myocardium_inferior;Right_ventricle_myocardium_superior;cardiac_septum;left_ventricle_myocardium_inferior	NLRC3;SLX4	0.2493034347681513;0.2784303314063208;0.2856004926910245;0.4272695059997596;0.8921635458825745	12189;21742	FALSE	FALSE	TRUE	FALSE	['ZBTB48', 'RBFOX2', 'MTA2', 'HDGF', 'L3MBTL2', 'MTA3', 'CTBP1', 'OGG1', 'ZNF592', 'AR', 'MAX', 'ZNF24', 'ILF3', 'JMJD1C', 'STAT1', 'KMT2A', 'MAFG', 'ARNT', 'NR3C1', 'E2F6', 'MGA', 'SMC3', 'PHF8', 'IKZF1', 'SMARCA4', 'BRD4', 'ATF1', 'CDKN1B', 'HDAC2', 'SMARCE1', 'ZBTB40', 'ARID1B', 'HDAC1', 'NFE2L2', 'RUNX1', 'SREBP2', 'SPI1', 'FOSL1', 'ZFX', 'GATA6', 'RELA', 'UBTF', 'ESR1', 'ZNF891', 'NEUROD1', 'DPF2', 'ZNF639', 'MAFK', 'CEBPA', 'MAF1', 'STAT3', 'DNMT3B', 'JUND', 'ZBTB2', 'NFE2', 'NFE2L1', 'RAD21', 'CREM', 'BRD3', 'CEBPB', 'SMC1A', 'CDK9', 'WDR5', 'SMC1', 'TCF3', 'HIF1A', 'GATA2', 'RNF2', 'PCBP1', 'REST', 'HEXIM1', 'TARDBP', 'MAZ', 'JUN', 'MAFF', 'MYC', 'FOS', 'BHLHE40', 'POU5F1', 'GFI1B', 'ZFP36', 'TCF12', 'MYNN']	83	83	32.673	0.121011	0.121011	34													FALSE	0.199137	0.0411936	4.78139e-05	0.00028438;0.000248663;0.000414911;0.000110215;0.000173271;0.000201282;0.000321312;0.00106169;0.000432606;0.000184747;0.000107942;0.00266714;0.000274722;0.00134448;0.000154322;0.000118792;0.000191653;0.000264245;0.000121712;0.000207238;0.0051750643690282;0.0082705789022156;0.0262180352116668;0.106476112265691;0.199136989013155	-0.000109337;0.000101662;0.000167512;3.26265e-05;6.69458e-05;-5.86546e-05;9.10717e-05;-0.00035676;0.000117504;4.91693e-05;2.03966e-05;-0.000859901;-5.64193e-05;0.000444628;4.14e-05;2.07221e-05;6.45763e-05;-8.31772e-05;2.45044e-05;4.78139e-05;0.0003115556590592;-0.0017464187305752;0.0049145847911883;0.0206990978440797;0.0411936144742884	PRSS33;PKMYT1;CLDN9;LINC00921;CORO7;DNASE1;ZG16B;ZNF213-AS1;PDPK2P;CLUAP1;FLYWCH1;TRAP1;DNAJA3;MEFV;ZNF200;NAA60	4.00146	Brain_Anterior_cingulate_cortex_BA24;Brain_Frontal_Cortex_BA9;Brain_Hypothalamus;Brain_Substantia_nigra;Cells_Cultured_fibroblasts;Colon_Transverse;Esophagus_Muscularis;Liver;Lung;Minor_Salivary_Gland;Skin_Not_Sun_Exposed_Suprapubic;Spleen;Thyroid;Adipose_Subcutaneous;Skin_Sun_Exposed_Lower_leg	2;1;4;-1	TRUE	FALSE	TRUE	FALSE														FALSE	FALSE	repressing_TF_effect	0.5	6	context_dependent	3589825	0.0147756	-0.274097	0.304394	0.099888	-0.0148194	-0.430333	0.0139605	0.884492	0.796954	0.774872	-0.0461112	-0.689956	0.449849	0.126219	-0.0920268	-0.825588	0.0345942	0.890859	0.796954	0.820943	0.976447	0.964537	0.986394	0.956531	0.953488	0.876682	0.996574	0.957496	0.953577	0.966706	0.406198	0.734253	0.587494	0.368447	0.541104	0.757436	0.551376	0.884492	0.796954	0.774872	0.976447	0.982497	0.986394	0.956531	0.953488	0.970426	0.997937	0.957496	0.953577	0.966706	0.0601169	0.556956	0.997937	RNA_SEQ	TRUE	2.00247	1.44444	10	2.364	10	DNASE:heart male adult (27 years) and male adult (35 years)	7.02453	9.12121	10	7.1807	10	ATAC:BM0106-UNK-ATAC-2 / Bone Marrow CD34+ / UNK	1.05569	0.645833	10	2.03489	10	CHIP:H3K4me2:K562	0.636417	-0.166667	10	1.96394	10	CAGE:CD14+ Monocytes,	0.0671513	0.0425532	9.5	1.00957	9.5	CHIP:NEUROD1:K562	0.0231076	0	9.5	1.11941	9.5	CHIP:NEUROD1:K562	1.13668	0.666667	10	2.0778	10	ATAC:BM0106-UNK-ATAC-2 / Bone Marrow CD34+ / UNK	TRUE	3.86599	26.2	TRUE	4.28733	24.8	TRUE	-2.1875	-2.14062	0.046875	TRUE	0.046875	0.0017062	0.00835023	0.00891647	7.47323e-05	TRUE
cardiac_neuro_cava_random:ALT_SLX4|ENSG00000188827.12|EH38E3164449_rev_tile1-1_SLX4|ENSG00000188827.12|EH38E3164449|16-3589839-G-A	rs201422743	NC_000016.10:3589838:G:A	cardiac_neuro_cava_random:REF_SLX4|ENSG00000188827.12|EH38E3164449_rev_tile1-1	cardiac_neuro_cava_random:ALT_SLX4|ENSG00000188827.12|EH38E3164449_rev_tile1-1_SLX4|ENSG00000188827.12|EH38E3164449|16-3589839-G-A	chr16	3589594	3589864	-	CGCCACCCCGCTGGCCAGCAGAAGCCGTGACTGTTCTTCCCAGACCCAAATCAGCAGCCTCAGGAGCGGGCTGGCCGTGCAGGCGGTGACTCAGCACACGCCCAGGGCCTCAGTAGGAAACAGGGAAGGGAACGAAGTCGCACAGAAGTTTTCTGTCATCAGGCCCCAGACACCACCGCCCCAGACACCGTCCTCATGCCTCACTCCCGTCTCTCCAGGAACTTCTGACGGCAGAAGGCAAGGCCACAGAAGCCCTTCCCGTCCCCACCC	CGCCACCCCGCTGGCCAGCAGAAGCTGTGACTGTTCTTCCCAGACCCAAATCAGCAGCCTCAGGAGCGGGCTGGCCGTGCAGGCGGTGACTCAGCACACGCCCAGGGCCTCAGTAGGAAACAGGGAAGGGAACGAAGTCGCACAGAAGTTTTCTGTCATCAGGCCCCAGACACCACCGCCCCAGACACCGTCCTCATGCCTCACTCCCGTCTCTCCAGGAACTTCTGACGGCAGAAGGCAAGGCCACAGAAGCCCTTCCCGTCCCCACCC	25	0.858245	-0.17698	0.17698	FALSE	FALSE	TRUE	FALSE	-0.777661	1	-1.8397	FALSE	reducing	-0.952536	0.186368	-2.29302	FALSE	reducing	SLX4	['cava']	16735	chr16:3589594-3589864	ENSG00000261938.1	EH38E3164449	119.479	392_DNASE:CD14-positive	['enformer_high']	enformer_high	16-3589839-G-A	4	2.6286e-05	6.54622e-05	0	2.93945e-05	0	2.41243e-05	0	rare	3589839	G	A	chr16:3589839:G:A					FALSE	3639839	3639840	3639840	chr16:3639840:G:A	ZFP90.H13CORE.0.P.C	16	28	-	2.6677	0.7871	2.7437	0.8095	8.6741	0.8199	8.75	0.8271	2.7437	0.8095	8.75	0.8271	0.076	0.076	ZFP90	81.1	TRUE					Right_ventricle_myocardium_inferior;Right_ventricle_myocardium_superior;cardiac_septum;left_ventricle_myocardium_inferior	NLRC3;SLX4	0.2493034347681513;0.2784303314063208;0.2856004926910245;0.4272695059997596;0.8921635458825745	12189;21742	FALSE	FALSE	TRUE	FALSE	['ZBTB48', 'RBFOX2', 'MTA2', 'HDGF', 'L3MBTL2', 'MTA3', 'CTBP1', 'OGG1', 'ZNF592', 'AR', 'MAX', 'ZNF24', 'ILF3', 'JMJD1C', 'STAT1', 'KMT2A', 'MAFG', 'ARNT', 'NR3C1', 'E2F6', 'MGA', 'SMC3', 'PHF8', 'IKZF1', 'SMARCA4', 'BRD4', 'ATF1', 'CDKN1B', 'HDAC2', 'SMARCE1', 'ZBTB40', 'ARID1B', 'HDAC1', 'NFE2L2', 'RUNX1', 'SREBP2', 'SPI1', 'FOSL1', 'ZFX', 'GATA6', 'RELA', 'UBTF', 'ESR1', 'ZNF891', 'NEUROD1', 'DPF2', 'ZNF639', 'MAFK', 'CEBPA', 'MAF1', 'STAT3', 'DNMT3B', 'JUND', 'ZBTB2', 'NFE2', 'NFE2L1', 'RAD21', 'CREM', 'BRD3', 'CEBPB', 'SMC1A', 'CDK9', 'WDR5', 'SMC1', 'TCF3', 'HIF1A', 'GATA2', 'RNF2', 'PCBP1', 'REST', 'HEXIM1', 'TARDBP', 'MAZ', 'JUN', 'MAFF', 'MYC', 'FOS', 'BHLHE40', 'POU5F1', 'GFI1B', 'ZFP36', 'TCF12', 'MYNN']	83	83	32.673	0.121011	0.121011	34													FALSE										FALSE	FALSE	FALSE	FALSE														FALSE	FALSE	repressing_TF_effect	0.75	4	predicted_activator	3589838	0.6945	0.922566	0.495634	0.523607	0.759539	0.933116	-0.0780346	0.792143	0.722012	0.78356	0.698927	0.945557	0.809209	0.621084	0.847126	0.953476	-0.171333	0.799684	0.722012	0.827626	0.973605	0.990788	0.990574	0.967613	0.978501	0.990788	0.99899	0.948195	0.909471	0.965955	0.699738	0.922566	0.72541	0.574933	0.762005	0.933116	0.541351	0.792143	0.722012	0.78356	0.973605	0.990788	0.990574	0.979925	0.978501	0.990788	0.99899	0.948195	0.909471	0.965955	0.0947751	0.584926	0.99899	RNA_SEQ	TRUE	1.41796	0.8	10	1.9596	10	DNASE:K562 treated with 1 uM vorinostat for 72 hours	8.34542	10	10	8.34542	10	ATAC:BM0106-UNK-ATAC-2 / Bone Marrow CD34+ / UNK	1.43362	1.03077	10	2.25225	10	CHIP:H3K27me3:K562	4.34498	4	10	4.47347	10	CAGE:acute myeloid leukemia (FAB M5) cell line:THP-1 (fresh)	0.879075	0.571429	10	1.57233	10	CHIP:NEUROD1:K562	0.917491	0.6	10	1.58531	10	CHIP:NEUROD1:K562	1.79425	1.28889	10	2.49332	10	ATAC:BM0106-UNK-ATAC-2 / Bone Marrow CD34+ / UNK	TRUE	1.42308	15.24	TRUE	1.82155	15.9	TRUE	-2.1875	-2.10938	0.078125	TRUE	0.078125	-0.0117804	0.0119303	0.00933964	0.000101734	TRUE
cardiac_neuro_cava_random:ALT_SLX4|ENSG00000188827.12|EH38E1797634_rev_tile1-1_SLX4|ENSG00000188827.12|EH38E1797634|16-3591528-C-G	rs2040596160	NC_000016.10:3591527:C:G	cardiac_neuro_cava_random:REF_SLX4|ENSG00000188827.12|EH38E1797634_rev_tile1-1	cardiac_neuro_cava_random:ALT_SLX4|ENSG00000188827.12|EH38E1797634_rev_tile1-1_SLX4|ENSG00000188827.12|EH38E1797634|16-3591528-C-G	chr16	3591465	3591735	-	TCCAGGCTGATCTCAAACTCCCGGCCTTGAGTGATCCTCGGCTTCCCAAAGTGCTGGAATTTCAGGCATGAGCCACAATGCCTGGCTCTGACACCATATCTTAAGAGCCTCTGAGGCAGCACAGACTCCCCAGTTTTGTAGCTCTGCCAATCCCTGTTACCTTACATTCAGTCCGACACACCCCTTTATGTCTGCAGCTATAGTTAGGAAGCCCTGCTTTAAGTGTTGTCAGTCCCCGGTTTCTGGAACTAAGTGGCCTGGGTGTTTCTG	TCCAGGCTGATCTCAAACTCCCGGCCTTGAGTGATCCTCGGCTTCCCAAAGTGCTGGAATTTCAGGCATGAGCCACAATGCCTGGCTCTGACACCATATCTTAAGAGCCTCTGAGGCAGCACAGACTCCCCAGTTTTGTAGCTCTGCCAATCCCTGTTACCTTACATTCAGTCCGACACACCCCTTTATGTCTGCAGCTATAGTTAGCAAGCCCTGCTTTAAGTGTTGTCAGTCCCCGGTTTCTGGAACTAAGTGGCCTGGGTGTTTCTG	207	0.98567	0.00855555	0.00855555	FALSE	FALSE	TRUE	FALSE	0.148279	1	0.560599	FALSE	increasing	0.142843	1	0.546507	FALSE	increasing	SLX4	['cava']	15046	chr16:3591465-3591735	ENSG00000261938.1	EH38E1797634	230.526	263_DNASE:heart female e	['enformer_high']	enformer_high	16-3591528-C-G	1	6.57125e-06	1.46998e-05	0	1.46998e-05	0	0	0	singleton	3591528	C	G	chr16:3591528:C:G					FALSE	3641528	3641529	3641529	chr16:3641529:C:G	ZSCAN2.H13CORE.0.PG.A	207	231	-	4.8459	1	3.9117	0.8072	14.51	0.709	13.5758	0.6633	4.8459	1	14.51	0.709	-0.9342	0.9342	ZSCAN2	14.9	TRUE									FALSE	FALSE	TRUE	FALSE	['TBX5', 'ESRRG', 'JUN', 'CTCF', 'YAP1']	5	5	2.145	0.00794444	0.00794444	28													FALSE										FALSE	FALSE	FALSE	FALSE														FALSE	FALSE	repressing_TF_effect			not_enough_data	3591527	0.550183	0.869862	0.284039	-0.00731168	0.476248	0.903452	0.0429678	0.832506	0.562577	0.776011	0.576731	0.976447	0.568981	0.0345942	0.743154	0.929559	0.137554	0.962786	0.562577	0.82431	0.999833	0.999658	0.999929	0.991201	0.999722	0.986078	0.999804	0.986803	0.73851	0.964404	0.599312	0.885491	0.675621	0.365595	0.69045	0.903452	0.581891	0.832506	0.562577	0.776011	0.999833	0.999658	0.999929	0.991201	0.999722	0.986078	0.999804	0.986803	0.73851	0.964404	0.128037	0.5967	0.999929	CHIP_HISTONE	TRUE	2.2812	1.375	10	2.40918	10	DNASE:heart male adult (27 years) and male adult (35 years)	-1.21796	-1.09117	-0.368421	1.21796	1.97917	ATAC:BM0106-UNK-ATAC-2 / Bone Marrow CD34+ / UNK	-0.0468851	-0.0860215	10	1.68609	10	CHIP:H3K4me1:CD14-positive monocyte female	4.1771	3.4	10	4.18217	10	CAGE:heart, adult, pool1	-0.0762902	-0.00510204	4	1.23712	5.57303	CHIP:H3K36me3:neurosphere embryo (15 weeks) originated from ganglionic eminence	0.105853	0.261364	5	1.30646	5.57303	CHIP:H3K36me3:neurosphere embryo (15 weeks) originated from ganglionic eminence	0.753476	0.333333	10	2.07668	10	CAGE:Basophils,	TRUE	-0.784021	0.028	TRUE	-0.729348	0.065	TRUE	0.151367	0.121582	-0.0297852	TRUE	0.0297852	0.0147851	0.0147851	0.00988932	0.000146316	TRUE
cardiac_neuro_cava_random:ALT_SLX4|ENSG00000188827.12|EH38E1797634_rev_tile1-1_SLX4|ENSG00000188827.12|EH38E1797634|16-3591546-C-G	rs1250442735	NC_000016.10:3591545:C:G	cardiac_neuro_cava_random:REF_SLX4|ENSG00000188827.12|EH38E1797634_rev_tile1-1	cardiac_neuro_cava_random:ALT_SLX4|ENSG00000188827.12|EH38E1797634_rev_tile1-1_SLX4|ENSG00000188827.12|EH38E1797634|16-3591546-C-G	chr16	3591465	3591735	-	TCCAGGCTGATCTCAAACTCCCGGCCTTGAGTGATCCTCGGCTTCCCAAAGTGCTGGAATTTCAGGCATGAGCCACAATGCCTGGCTCTGACACCATATCTTAAGAGCCTCTGAGGCAGCACAGACTCCCCAGTTTTGTAGCTCTGCCAATCCCTGTTACCTTACATTCAGTCCGACACACCCCTTTATGTCTGCAGCTATAGTTAGGAAGCCCTGCTTTAAGTGTTGTCAGTCCCCGGTTTCTGGAACTAAGTGGCCTGGGTGTTTCTG	TCCAGGCTGATCTCAAACTCCCGGCCTTGAGTGATCCTCGGCTTCCCAAAGTGCTGGAATTTCAGGCATGAGCCACAATGCCTGGCTCTGACACCATATCTTAAGAGCCTCTGAGGCAGCACAGACTCCCCAGTTTTGTAGCTCTGCCAATCCCTGTTACCTTACATTCAGTCCGACACACCCCTTTATCTCTGCAGCTATAGTTAGGAAGCCCTGCTTTAAGTGTTGTCAGTCCCCGGTTTCTGGAACTAAGTGGCCTGGGTGTTTCTG	189	0.951777	-0.0285493	0.0285493	FALSE	FALSE	TRUE	FALSE	0.148279	1	0.560599	FALSE	increasing	0.106255	1	0.451662	FALSE	increasing	SLX4	['cava']	15028	chr16:3591465-3591735	ENSG00000261938.1	EH38E1797634	298.107	238_DNASE:heart female e	['enformer_high']	enformer_high	16-3591546-C-G	1	6.5722e-06	1.46981e-05	0	1.46981e-05	0	0	0	singleton	3591546	C	G	chr16:3591546:C:G					FALSE	3641546	3641547	3641547	chr16:3641547:C:G	ZFP37.H13CORE.0.P.C	181	201	-	1.1975	0.6424	1.642	0.8808	8.6481	0.6791	9.0926	0.714	1.642	0.8808	9.0926	0.714	0.4445	0.4445	ZFP37	11.1	TRUE									FALSE	FALSE	TRUE	FALSE	['TBX5', 'ESRRG', 'JUN', 'CTCF', 'YAP1']	5	5	2.145	0.00794444	0.00794444	28													FALSE										FALSE	FALSE	FALSE	FALSE														FALSE	FALSE	repressing_TF_effect			not_enough_data	3591545	0.0507162	0.778834	-0.113291	-0.216515	-0.207875	0.655453	-0.0616168	0.982912	0.833675	0.913262	-0.0920268	0.984385	-0.417055	-0.494645	-0.591924	0.974774	-0.171333	0.983055	0.833675	0.970225	0.999951	0.999884	0.999975	0.993767	0.99987	0.997151	0.99989	0.990839	0.94705	0.993934	0.521058	0.88078	0.722867	0.626687	0.757513	0.948051	0.586423	0.982912	0.833675	0.913262	0.999951	0.999884	0.999975	0.993767	0.99987	0.997151	0.99989	0.990839	0.94705	0.993934	-0.0136259	0.618239	0.999975	CHIP_HISTONE	TRUE	2.50692	1.57143	10	2.89709	10	DNASE:heart male adult (27 years) and male adult (35 years)	0.928044	1.08426	3.70175	1.44482	3.70175	ATAC:BM1137-GMP3-high-ATAC-2 / Bone Marrow CD34+ / GMP-C	0.278801	0.208696	10	2.35897	10	CHIP:H3K9ac:K562	1.37811	0.833333	10	1.87146	10	CAGE:heart, adult, pool1	-0.413286	-0.132737	8.375	1.63958	8.375	CHIP:NEUROD1:K562	-0.460477	-0.222449	8.375	1.60043	8.375	CHIP:NEUROD1:K562	0.694688	0.511628	10	2.36697	10	CAGE:Basophils,	TRUE	0.183885	2.942	TRUE	0.666988	7.082	TRUE	0.151367	0.0319824	-0.119385	TRUE	0.119385	-0.00199344	0.00583701	0.0080494	4.67643e-05	TRUE
cardiac_neuro_cava_random:ALT_SLX4|ENSG00000188827.12|EH38E1797634_rev_tile1-1_SLX4|ENSG00000188827.12|EH38E1797634|16-3591697-G-A	rs1454290882	NC_000016.10:3591696:G:A	cardiac_neuro_cava_random:REF_SLX4|ENSG00000188827.12|EH38E1797634_rev_tile1-1	cardiac_neuro_cava_random:ALT_SLX4|ENSG00000188827.12|EH38E1797634_rev_tile1-1_SLX4|ENSG00000188827.12|EH38E1797634|16-3591697-G-A	chr16	3591465	3591735	-	TCCAGGCTGATCTCAAACTCCCGGCCTTGAGTGATCCTCGGCTTCCCAAAGTGCTGGAATTTCAGGCATGAGCCACAATGCCTGGCTCTGACACCATATCTTAAGAGCCTCTGAGGCAGCACAGACTCCCCAGTTTTGTAGCTCTGCCAATCCCTGTTACCTTACATTCAGTCCGACACACCCCTTTATGTCTGCAGCTATAGTTAGGAAGCCCTGCTTTAAGTGTTGTCAGTCCCCGGTTTCTGGAACTAAGTGGCCTGGGTGTTTCTG	TCCAGGCTGATCTCAAACTCCCGGCCTTGAGTGATCCTTGGCTTCCCAAAGTGCTGGAATTTCAGGCATGAGCCACAATGCCTGGCTCTGACACCATATCTTAAGAGCCTCTGAGGCAGCACAGACTCCCCAGTTTTGTAGCTCTGCCAATCCCTGTTACCTTACATTCAGTCCGACACACCCCTTTATGTCTGCAGCTATAGTTAGGAAGCCCTGCTTTAAGTGTTGTCAGTCCCCGGTTTCTGGAACTAAGTGGCCTGGGTGTTTCTG	38	0.951777	-0.0332415	0.0332415	FALSE	FALSE	TRUE	FALSE	0.148279	1	0.560599	FALSE	increasing	0.10355	1	0.444648	FALSE	increasing	SLX4	['cava']	14877	chr16:3591465-3591735	ENSG00000261938.1	EH38E1797634	118.384	263_DNASE:heart female e	['enformer_high']	enformer_high	16-3591697-G-A	2	1.31453e-05	1.46985e-05	0	1.46985e-05	0	0	0	rare	3591697	G	A	chr16:3591697:G:A					FALSE	3641697	3641698	3641698	chr16:3641698:G:A	ZN770.H13CORE.0.P.B	36	47	-	1.9509	0.9596	1.501	0.7383	7.3146	0.8724	6.8647	0.8187	1.9509	0.9596	7.3146	0.8724	-0.4499	0.4499	ZNF770	39.1	TRUE									FALSE	FALSE	TRUE	FALSE	['TBX5', 'ESRRG', 'JUN', 'CTCF', 'YAP1']	5	5	2.145	0.00794444	0.00794444	28													FALSE										FALSE	FALSE	FALSE	FALSE														FALSE	FALSE	activating_TF_effect			not_enough_data	3591696	0.368558	0.259852	0.187748	0.236279	0.158172	-0.0984782	-0.0563115	0.697916	0.546381	0.796272	0.322597	0.692787	0.24848	0.322597	0.259272	-0.644251	-0.171333	0.706145	0.546381	0.85239	0.984028	0.985088	0.987867	0.907154	0.980821	0.886939	0.997216	0.923563	0.942226	0.963604	0.402512	0.663766	0.515157	0.388715	0.593515	0.732818	0.54352	0.697916	0.546381	0.796272	0.984028	0.985088	0.987867	0.907154	0.980821	0.886939	0.997684	0.923563	0.942226	0.963604	0.0854037	0.558495	0.997684	RNA_SEQ	TRUE	-0.276267	-0.5	10	1.71671	10	DNASE:heart male adult (27 years) and male adult (35 years)	-1.90249	-1.98427	-0.222222	1.90249	3.71667	ATAC:BM1137-GMP2-mid-ATAC-1 / Bone Marrow CD34+ / GMP-B	-0.386871	-0.263158	10	1.32607	10	CHIP:H3K27ac:GM12878	0.0383018	0.19375	10	1.10381	10	CAGE:heart, adult, pool1	-0.268043	-0.276364	6.82051	1.19204	6.82051	CHIP:H3K36me3:brain female embryo (17 weeks)	-0.241772	-0.178571	6.82051	1.12576	6.82051	CHIP:H3K36me3:brain female embryo (17 weeks)	-0.324636	-0.235294	10	1.35002	10	CAGE:CD14+ monocytes - treated with BCG,	TRUE	-0.288525	0.33	TRUE	-0.133741	0.634	TRUE	0.151367	0.19043	0.0390625	TRUE	0.0390625	-0.0134818	0.0134818	0.0123375	0.000168989	TRUE
cardiac_neuro_cava_random:ALT_SLX4|ENSG00000188827.12|EH38E3164455_rev_tile1-1_SLX4|ENSG00000188827.12|EH38E3164455|16-3592686-G-A	rs940579290	NC_000016.10:3592685:G:A	cardiac_neuro_cava_random:REF_SLX4|ENSG00000188827.12|EH38E3164455_rev_tile1-1	cardiac_neuro_cava_random:ALT_SLX4|ENSG00000188827.12|EH38E3164455_rev_tile1-1_SLX4|ENSG00000188827.12|EH38E3164455|16-3592686-G-A	chr16	3592610	3592880	-	GCATTTCACCTGCAGGTGAACAATGAAGGCTTCTCCGCTGTAGAGGACGGGGTTCTGACCCAGCGTGTCCTGCTGGGTGACGTGAGCACCGAGGCCGCCCGCACGTTCCTGCACTATCTCTACACTGCGGACACTGGCCTTCCTCCTGGCCTTAGCTCTGAGCTGAGCTCCCTGGCCCACAGGTCTGGATTGCTCCCCAGCTTTTGAAATTAACTGACGAGGACTGGCAGGTTAACAGCTCTGGAGGGTTGTGCTGCAGAGGGCTCGGGG	GCATTTCACCTGCAGGTGAACAATGAAGGCTTCTCCGCTGTAGAGGACGGGGTTCTGACCCAGCGTGTCCTGCTGGGTGACGTGAGCACCGAGGCCGCCCGCACGTTCCTGCACTATCTCTACACTGCGGACACTGGCCTTCCTCCTGGCCTTAGCTCTGAGCTGAGCTCCCTGGCCCACAGGTCTGGATTGCTTCCCAGCTTTTGAAATTAACTGACGAGGACTGGCAGGTTAACAGCTCTGGAGGGTTGTGCTGCAGAGGGCTCGGGG	194	0.977767	-0.0273824	0.0273824	FALSE	FALSE	TRUE	FALSE	-0.632696	1	-1.46391	FALSE	reducing	-0.668224	1	-1.556	FALSE	reducing	SLX4	['cava']	13888	chr16:3592610-3592880	ENSG00000261938.1	EH38E3164455	677.882	263_DNASE:heart female e	['enformer_high']	enformer_high	16-3592686-G-A	1	6.56901e-06	1.46959e-05	0	1.46959e-05	0	0	0	singleton	3592686	G	A	chr16:3592686:G:A					FALSE	3642686	3642687	3642687	chr16:3642687:G:A	ZNF43.H13CORE.0.PSGI.A	185	196	+	3.8386	1	3.411	0.8886	8.4912	0.9372	8.0636	0.8901	3.8386	1	8.4912	0.9372	-0.4276	0.4276	ZNF43	59.2	TRUE					Right_ventricle_myocardium_inferior;left_ventricle_myocardium_inferior;left_ventricle_myocardium_superior	SLX4	0.2061360108605827;0.2385483093900413;0.2773006688745082	18726	FALSE	FALSE	TRUE	FALSE	['DNMT3B', 'NELFE', 'USF2', 'AR']	4	4	95.587	0.354026	0.354026	28													FALSE										FALSE	FALSE	FALSE	FALSE														FALSE	FALSE	activating_TF_effect			not_enough_data	3592685	-0.123991	-0.0802527	0.250174	0.418166	0.279685	0.163212	0.0373285	0.98725	0.717043	0.99448	-0.661785	-0.772583	0.875333	0.781719	0.950237	0.948303	0.126219	0.986499	0.717043	0.994951	0.99998	0.999959	0.99998	0.99998	0.99998	0.995881	0.999965	0.996167	0.916788	0.997941	0.830838	0.94149	0.881334	0.745166	0.887575	0.973548	0.58052	0.98725	0.717043	0.99448	0.99998	0.999959	0.99998	0.99998	0.99998	0.995881	0.999965	0.996167	0.916788	0.997941	0.122609	0.639221	0.99998	ATAC	TRUE	0.611578	1.225	10	5.77465	10	DNASE:cerebellum male adult (27 years) and male adult (35 years)	5.95862	5.35606	10	5.95862	10	ATAC:BM0106-Day0-MCP-A / Bone Marrow CD34+ / pDC	0.597168	0.454545	10	5.97635	10	CHIP:CTCF:K562	0.70451	0.472222	10	5.98054	10	CAGE:Clontech Human Universal Reference Total RNA, pool1	-2.15555	-2.88635	10	5.42162	10	DNASE:neural progenitor cell originated from H9	-2.53005	-3.15833	10	5.63972	10	DNASE:cerebellum male adult (27 years) and male adult (35 years)	0.621977	0.6	10	5.95123	10	ATAC:BM0106-Day0-MCP-A / Bone Marrow CD34+ / pDC	TRUE	0.778561	9.181	TRUE	0.78387	8.137	TRUE	-1.67969	-1.71875	-0.0390625	TRUE	0.0390625	-0.0035602	0.00569619	0.0103179	5.88997e-05	TRUE
cardiac_neuro_cava_random:ALT_SLX4|ENSG00000188827.12|EH38E3164455_rev_tile1-1_SLX4|ENSG00000188827.12|EH38E3164455|16-3592776-C-T	rs775762508	NC_000016.10:3592775:C:T	cardiac_neuro_cava_random:REF_SLX4|ENSG00000188827.12|EH38E3164455_rev_tile1-1	cardiac_neuro_cava_random:ALT_SLX4|ENSG00000188827.12|EH38E3164455_rev_tile1-1_SLX4|ENSG00000188827.12|EH38E3164455|16-3592776-C-T	chr16	3592610	3592880	-	GCATTTCACCTGCAGGTGAACAATGAAGGCTTCTCCGCTGTAGAGGACGGGGTTCTGACCCAGCGTGTCCTGCTGGGTGACGTGAGCACCGAGGCCGCCCGCACGTTCCTGCACTATCTCTACACTGCGGACACTGGCCTTCCTCCTGGCCTTAGCTCTGAGCTGAGCTCCCTGGCCCACAGGTCTGGATTGCTCCCCAGCTTTTGAAATTAACTGACGAGGACTGGCAGGTTAACAGCTCTGGAGGGTTGTGCTGCAGAGGGCTCGGGG	GCATTTCACCTGCAGGTGAACAATGAAGGCTTCTCCGCTGTAGAGGACGGGGTTCTGACCCAGCGTGTCCTGCTGGGTGACGTGAGCACCGAGGCCGCCCGCACATTCCTGCACTATCTCTACACTGCGGACACTGGCCTTCCTCCTGGCCTTAGCTCTGAGCTGAGCTCCCTGGCCCACAGGTCTGGATTGCTCCCCAGCTTTTGAAATTAACTGACGAGGACTGGCAGGTTAACAGCTCTGGAGGGTTGTGCTGCAGAGGGCTCGGGG	104	0.981919	0.0238348	0.0238348	FALSE	FALSE	TRUE	FALSE	-0.632696	1	-1.46391	FALSE	reducing	-0.62207	1	-1.43636	FALSE	reducing	SLX4	['cava']	13798	chr16:3592610-3592880	ENSG00000261938.1	EH38E3164455	128.636	238_DNASE:heart female e	['enformer_high']	enformer_high	16-3592776-C-T	17	0.000111726	0.000851231	0	2.93927e-05	0	2.41359e-05	0	rare	3592776	C	T	chr16:3592776:C:T					FALSE	3642776	3642777	3642777	chr16:3642777:C:T	TEAD1.H13CORE.0.PSM.A	101	113	+	2.385	0.7058	3.379	1	7.357	0.8082	8.351	0.9174	3.379	1	8.351	0.9174	0.994	0.994	TEAD1	76.5	TRUE					Right_ventricle_myocardium_inferior;left_ventricle_myocardium_inferior;left_ventricle_myocardium_superior	SLX4	0.2061360108605827;0.2385483093900413;0.2773006688745082	18726	FALSE	FALSE	TRUE	FALSE	['DNMT3B', 'NELFE', 'USF2', 'AR']	4	4	95.587	0.354026	0.354026	28													FALSE										FALSE	FALSE	FALSE	FALSE														FALSE	TRUE	activating_TF_effect	0.571429	7	context_dependent	3592775	0.15359	-0.148896	0.0690403	0.458034	0.173279	0.492576	-0.114254	0.992007	0.81798	0.886363	0.0805768	-0.732646	0.188072	0.847126	0.46806	0.954242	-0.259272	0.992014	0.81798	0.945881	0.999333	0.999286	0.999758	0.997341	0.999286	0.995881	0.999589	0.993351	0.964404	0.990411	0.571554	0.864299	0.772764	0.759709	0.745523	0.905247	0.5512	0.992007	0.81798	0.886363	0.999333	0.999286	0.999758	0.997341	0.999286	0.995881	0.999589	0.993351	0.964404	0.990411	-0.0347694	0.594657	0.999758	CHIP_HISTONE	TRUE	2.819	2.16667	10	3.29853	10	DNASE:heart male adult (27 years) and male adult (35 years)	2.09723	2.43655	6.23404	2.20767	6.23404	ATAC:BM0828-MEGA1-A-151109 / Bone Marrow CD34+ / Mega	0.324574	0.0727273	10	2.90879	10	CHIP:H3K36me3:K562	-2.42239	-2	10	3.61146	10	CAGE:thymus, adult, pool1	-0.681515	-0.521739	6.5	1.64411	8.13333	CHIP:MXI1:neural cell originated from H1-hESC	-0.702447	-0.521739	6.5	1.64651	8.13333	CHIP:MXI1:neural cell originated from H1-hESC	0.314486	0.171429	10	3.04129	10	CAGE:Basophils,	TRUE	-0.682413	0.048	TRUE	-0.565913	0.118	TRUE	-1.67969	-1.64062	0.0390625	TRUE	0.0390625	-0.0145767	0.0197159	0.0142378	0.000286603	TRUE
cardiac_neuro_cava_random:ALT_SLX4|ENSG00000188827.12|EH38E3164455_rev_tile1-1_SLX4|ENSG00000188827.12|EH38E3164455|16-3592791-G-A	rs75184268	NC_000016.10:3592790:G:A	cardiac_neuro_cava_random:REF_SLX4|ENSG00000188827.12|EH38E3164455_rev_tile1-1	cardiac_neuro_cava_random:ALT_SLX4|ENSG00000188827.12|EH38E3164455_rev_tile1-1_SLX4|ENSG00000188827.12|EH38E3164455|16-3592791-G-A	chr16	3592610	3592880	-	GCATTTCACCTGCAGGTGAACAATGAAGGCTTCTCCGCTGTAGAGGACGGGGTTCTGACCCAGCGTGTCCTGCTGGGTGACGTGAGCACCGAGGCCGCCCGCACGTTCCTGCACTATCTCTACACTGCGGACACTGGCCTTCCTCCTGGCCTTAGCTCTGAGCTGAGCTCCCTGGCCCACAGGTCTGGATTGCTCCCCAGCTTTTGAAATTAACTGACGAGGACTGGCAGGTTAACAGCTCTGGAGGGTTGTGCTGCAGAGGGCTCGGGG	GCATTTCACCTGCAGGTGAACAATGAAGGCTTCTCCGCTGTAGAGGACGGGGTTCTGACCCAGCGTGTCCTGCTGGGTGACGTGAGCACTGAGGCCGCCCGCACGTTCCTGCACTATCTCTACACTGCGGACACTGGCCTTCCTCCTGGCCTTAGCTCTGAGCTGAGCTCCCTGGCCCACAGGTCTGGATTGCTCCCCAGCTTTTGAAATTAACTGACGAGGACTGGCAGGTTAACAGCTCTGGAGGGTTGTGCTGCAGAGGGCTCGGGG	89	0.897346	0.107078	0.107078	FALSE	FALSE	TRUE	FALSE	-0.632696	1	-1.46391	FALSE	reducing	-0.536799	1	-1.21532	FALSE	reducing	SLX4	['cava']	13783	chr16:3592610-3592880	ENSG00000261938.1	EH38E3164455	13.4335	238_DNASE:heart female e	['enformer_random']	enformer_random	16-3592791-G-A	25	0.000164307	0.00366795	0.00366795	4.40969e-05	0	2.41371e-05	0	rare	3592791	G	A	chr16:3592791:G:A					FALSE	3642791	3642792	3642792	chr16:3642792:G:A	ZN548.H13CORE.0.P.B	86	108	-	1.7417	0.5151	2.5405	0.7513	9.7477	0.6505	10.5465	0.7038	2.5405	0.7513	10.5465	0.7038	0.7988	0.7988	ZNF548	35.7	TRUE					Right_ventricle_myocardium_inferior;left_ventricle_myocardium_inferior;left_ventricle_myocardium_superior	SLX4	0.2061360108605827;0.2385483093900413;0.2773006688745082	18726	FALSE	FALSE	TRUE	FALSE	['DNMT3B', 'NELFE', 'USF2', 'AR']	4	4	95.587	0.354026	0.354026	28													FALSE										FALSE	FALSE	FALSE	FALSE														FALSE	FALSE	activating_TF_effect	0.666667	3	context_dependent	3592790	0.441143	-0.286451	0.171672	0.378145	0.120041	-0.100408	-0.0387738	0.993968	0.85718	0.783143	0.41229	-0.4406	0.353249	0.431257	0.137554	-0.326968	-0.137554	0.993934	0.85718	0.82431	0.951345	0.940451	0.962044	0.937726	0.93191	0.928809	0.997888	0.994591	0.958425	0.965955	0.441419	0.599266	0.544125	0.454214	0.379444	0.652976	0.532391	0.993968	0.85718	0.783143	0.951345	0.951345	0.989427	0.995785	0.983658	0.928809	0.997888	0.994591	0.958425	0.965955	0.0233786	0.53729	0.997888	RNA_SEQ	TRUE	0.655868	0.5	5.81818	0.86345	5.81818	DNASE:heart female embryo (105 days)	-0.413288	-0.547222	0.797872	0.572863	0.824561	ATAC:BM1137-GMP3-high-ATAC-2 / Bone Marrow CD34+ / GMP-C	-0.400385	-0.0869565	6.86842	1.07685	10	CHIP:H3K36me3:spinal cord female embryo (113 days)	-0.676425	-0.55364	9.75	0.961028	10	CAGE:CD8+ T Cells (pluriselect), , donation1	-0.3083	-0.00675676	1.6	0.802868	5.5	CHIP:H3K36me3:neural stem progenitor cell originated from H1-hESC	-0.335131	-0.0555556	1.6	0.786771	5.5	CHIP:H3K36me3:neural stem progenitor cell originated from H1-hESC	-0.299562	-0.0606061	9.75	1.03492	10	CAGE:CD8+ T Cells (pluriselect), , donation1	TRUE	-0.64175	0.059	TRUE	-0.576262	0.114	TRUE	-1.67969	-1.60156	0.078125	TRUE	0.078125	-0.00720007	0.0254613	0.014623	0.000390425	TRUE
cardiac_neuro_cava_random:ALT_SLX4|ENSG00000188827.12|EH38E3164455_rev_tile1-1_SLX4|ENSG00000188827.12|EH38E3164455|16-3592803-A-C	rs777278153	NC_000016.10:3592802:A:C	cardiac_neuro_cava_random:REF_SLX4|ENSG00000188827.12|EH38E3164455_rev_tile1-1	cardiac_neuro_cava_random:ALT_SLX4|ENSG00000188827.12|EH38E3164455_rev_tile1-1_SLX4|ENSG00000188827.12|EH38E3164455|16-3592803-A-C	chr16	3592610	3592880	-	GCATTTCACCTGCAGGTGAACAATGAAGGCTTCTCCGCTGTAGAGGACGGGGTTCTGACCCAGCGTGTCCTGCTGGGTGACGTGAGCACCGAGGCCGCCCGCACGTTCCTGCACTATCTCTACACTGCGGACACTGGCCTTCCTCCTGGCCTTAGCTCTGAGCTGAGCTCCCTGGCCCACAGGTCTGGATTGCTCCCCAGCTTTTGAAATTAACTGACGAGGACTGGCAGGTTAACAGCTCTGGAGGGTTGTGCTGCAGAGGGCTCGGGG	GCATTTCACCTGCAGGTGAACAATGAAGGCTTCTCCGCTGTAGAGGACGGGGTTCTGACCCAGCGTGTCCTGCTGGGGGACGTGAGCACCGAGGCCGCCCGCACGTTCCTGCACTATCTCTACACTGCGGACACTGGCCTTCCTCCTGGCCTTAGCTCTGAGCTGAGCTCCCTGGCCCACAGGTCTGGATTGCTCCCCAGCTTTTGAAATTAACTGACGAGGACTGGCAGGTTAACAGCTCTGGAGGGTTGTGCTGCAGAGGGCTCGGGG	77	0.717714	0.23657	0.23657	FALSE	FALSE	TRUE	FALSE	-0.632696	1	-1.46391	FALSE	reducing	-0.408501	1	-0.88273	FALSE	reducing	SLX4	['cava']	13771	chr16:3592610-3592880	ENSG00000261938.1	EH38E3164455	19.9988	176_DNASE:Karpas-422	['enformer_random']	enformer_random	16-3592803-A-C	4	2.62909e-05	0.000196386	0	0	0	0	0	rare	3592803	A	C	chr16:3592803:A:C					FALSE	3642803	3642804	3642804	chr16:3642804:A:C	SRBP2.H13CORE.0.S.B	76	87	+	2.091	1	1.4146	0.6765	7.6169	0.8879	6.9406	0.8091	2.091	1	7.6169	0.8879	-0.6764	0.6764	SREBF2	201.7	TRUE					Right_ventricle_myocardium_inferior;left_ventricle_myocardium_inferior;left_ventricle_myocardium_superior	SLX4	0.2061360108605827;0.2385483093900413;0.2773006688745082	18726	FALSE	FALSE	TRUE	FALSE	['DNMT3B', 'NELFE', 'USF2', 'AR']	4	4	95.587	0.354026	0.354026	28													FALSE										FALSE	FALSE	FALSE	FALSE														FALSE	FALSE	repressing_TF_effect	0.75	24	predicted_activator	3592802	-0.368335	0.431502	-0.1752	-0.346319	-0.0729861	-0.204689	-0.012073	0.944769	0.826149	0.806729	-0.41229	0.801095	-0.27	-0.4406	-0.0461112	-0.695952	-0.0461112	0.978265	0.826149	0.871577	0.815107	0.993767	0.954525	0.928809	0.92045	0.913094	0.998161	0.987674	0.975672	0.988224	0.475674	0.76645	0.607635	0.528062	0.511349	0.787658	0.53529	0.944769	0.826149	0.806729	0.993474	0.993767	0.992156	0.991201	0.986702	0.933411	0.998161	0.987674	0.975672	0.988224	0.00509183	0.557793	0.998161	RNA_SEQ	TRUE	0.86504	1	10	1.74998	10	DNASE:Karpas-422	-1.48759	-0.838578	-0.297872	1.48759	3.0625	ATAC:BM0106-UNK-ATAC-2 / Bone Marrow CD34+ / UNK	0.470029	0.5	10	1.93708	10	CHIP:H3K36me3:K562	2.40535	2.2	10	2.65665	10	CAGE:heart, fetal, pool1	0.740462	0.865492	4.61905	1.85461	6.77027	CHIP:H4K20me1:neural progenitor cell originated from H9	0.866995	1.07963	5.66667	1.91294	6.77027	CHIP:H4K20me1:neural progenitor cell originated from H9	0.748854	0.828571	10	1.99891	10	CAGE:CD4+CD25+CD45RA- memory regulatory T cells expanded,	TRUE	0.116794	2.245	TRUE	0.002627	1.082	TRUE	-1.67969	-1.54688	0.132812	TRUE	0.132812	-0.149757	0.149757	0.0289339	0.0052709	TRUE
cardiac_neuro_cava_random:ALT_SLX4|ENSG00000188827.12|EH38E3164468_rev_tile1-1_SLX4|ENSG00000188827.12|EH38E3164468|16-3607319-G-A	rs747336867	NC_000016.10:3607318:G:A	cardiac_neuro_cava_random:REF_SLX4|ENSG00000188827.12|EH38E3164468_rev_tile1-1	cardiac_neuro_cava_random:ALT_SLX4|ENSG00000188827.12|EH38E3164468_rev_tile1-1_SLX4|ENSG00000188827.12|EH38E3164468|16-3607319-G-A	chr16	3607282	3607552	-	ACCACCGTGCCTGGATAATTTTTTAACTGTTTAAAGCAGTTTTCTTGCCCTGCTGCCCTTGGTATACTGAGCTATATGCTTACTACACATTCTTCATGCAAAACTGAAAACTACCCTTGCATATATAATACACCATGGGCTCTCTGAGCTCCTGAGTTCTGTTTCTAAATTTCCTTTGCCCTCACTTCCTGATCTTAATAACCTCTCAGTAGAGTGGTGGTAGAGTCTCAGGTCGCATAGACTACTGGAAGGCATCAGCAGTGTTGCCTC	ACCACCGTGCCTGGATAATTTTTTAACTGTTTAAAGCAGTTTTCTTGCCCTGCTGCCCTTGGTATACTGAGCTATATGCTTACTACACATTCTTCATGCAAAACTGAAAACTACCCTTGCATATATAATACACCATGGGCTCTCTGAGCTCCTGAGTTCTGTTTCTAAATTTCCTTTGCCCTCACTTCCTGATCTTAATAACCTCTCAGTAGAGTGGTGGTAGAGTCTCAGGTTGCATAGACTACTGGAAGGCATCAGCAGTGTTGCCTC	233	0.762181	0.07132	0.07132	FALSE	FALSE	TRUE	FALSE	0.0314573	1	0.257765	FALSE	increasing	0.0328246	1	0.261309	FALSE	increasing	SLX4	['cava']	745	chr16:3607282-3607552	ENSG00000188827.12	EH38E3164468	114.174	176_DNASE:Karpas-422	['enformer_high']	enformer_high	16-3607319-G-A	5	3.28705e-05	6.55738e-05	0	4.40917e-05	0	2.41488e-05	0	rare	3607319	G	A	chr16:3607319:G:A					FALSE	3657319	3657320	3657320	chr16:3657320:G:A	ZN276.H13CORE.0.SM.B	226	251	+	2.6755	0.7747	2.6444	0.7657	12.7839	0.6941	12.7528	0.6924	2.6755	0.7747	12.7839	0.6941	-0.0311	0.0311	ZNF276	34.9	TRUE									FALSE	FALSE	FALSE	FALSE	['BRD4', 'ZNF554', 'SPI1', 'MEF2B', 'EBF1', 'CREBBP', 'PAX5', 'ELF1', 'BCL6', 'RBPJ', 'MAX']	11	11	31.603	0.117048	0.117048	35													FALSE										FALSE	FALSE	FALSE	FALSE														FALSE	FALSE	repressing_TF_effect			not_enough_data	3607318	0.792825	0.297241	0.237746	0.473556	0.290199	0.149063	-0.0842161	0.703949	0.664647	0.791311	0.973605	0.677674	0.70478	0.686934	0.833576	0.838375	-0.193636	0.817527	0.664647	0.837278	0.999528	0.995785	0.999121	0.997888	0.999121	0.987586	0.999363	0.974553	0.858102	0.96744	0.893595	0.736386	0.792292	0.652865	0.825264	0.905242	0.537699	0.703949	0.664647	0.791311	0.999528	0.995785	0.999121	0.997888	0.999121	0.987586	0.999363	0.974553	0.858102	0.96744	0.0631557	0.582873	0.999528	ATAC	TRUE	0.704997	0.309524	10	1.85543	10	DNASE:GM12878	1.18011	0.959204	3.05128	1.26947	3.05128	ATAC:BM1077-UNK / Bone Marrow CD34+ / UNK	1.23331	0.725	10	2.41579	10	CHIP:H3K4me3:GM12878	0.808011	0.333333	10	1.64012	10	CAGE:small intestine, adult, pool1	0.516767	0.141494	10	1.76068	10	CHIP:H3K36me3:neural stem progenitor cell originated from H9	0.478719	0.109167	10	1.70969	10	CHIP:H3K36me3:neural stem progenitor cell originated from H9	1.11511	0.588235	10	2.2494	10	CAGE:Burkitt's lymphoma cell line:DAUDI	TRUE	-0.156535	0.632	TRUE	0.184591	2.162	TRUE	0.298828	0.320312	0.0214844	TRUE	0.0214844	-0.0315768	0.0315768	0.0105435	0.000334259	TRUE
cardiac_neuro_cava_random:ALT_SLX4|ENSG00000188827.12|EH38E3164468_rev_tile1-1_SLX4|ENSG00000188827.12|EH38E3164468|16-3607372-G-C	rs1389991630	NC_000016.10:3607371:G:C	cardiac_neuro_cava_random:REF_SLX4|ENSG00000188827.12|EH38E3164468_rev_tile1-1	cardiac_neuro_cava_random:ALT_SLX4|ENSG00000188827.12|EH38E3164468_rev_tile1-1_SLX4|ENSG00000188827.12|EH38E3164468|16-3607372-G-C	chr16	3607282	3607552	-	ACCACCGTGCCTGGATAATTTTTTAACTGTTTAAAGCAGTTTTCTTGCCCTGCTGCCCTTGGTATACTGAGCTATATGCTTACTACACATTCTTCATGCAAAACTGAAAACTACCCTTGCATATATAATACACCATGGGCTCTCTGAGCTCCTGAGTTCTGTTTCTAAATTTCCTTTGCCCTCACTTCCTGATCTTAATAACCTCTCAGTAGAGTGGTGGTAGAGTCTCAGGTCGCATAGACTACTGGAAGGCATCAGCAGTGTTGCCTC	ACCACCGTGCCTGGATAATTTTTTAACTGTTTAAAGCAGTTTTCTTGCCCTGCTGCCCTTGGTATACTGAGCTATATGCTTACTACACATTCTTCATGCAAAACTGAAAACTACCCTTGCATATATAATACACCATGGGCTCTCTGAGCTCCTGAGTTCTGTTTCTAAATTTCCTTTGCCGTCACTTCCTGATCTTAATAACCTCTCAGTAGAGTGGTGGTAGAGTCTCAGGTCGCATAGACTACTGGAAGGCATCAGCAGTGTTGCCTC	180	0.337243	0.148757	0.148757	FALSE	FALSE	TRUE	FALSE	0.0314573	1	0.257765	FALSE	increasing	0.152074	1	0.570436	FALSE	increasing	SLX4	['cava']	798	chr16:3607282-3607552	ENSG00000188827.12	EH38E3164468	140.688	67_DNASE:GM12864	['enformer_high']	enformer_high	16-3607372-G-C	1	6.57047e-06	1.46977e-05	0	1.46977e-05	0	0	0	singleton	3607372	G	C	chr16:3607372:G:C					FALSE	3657372	3657373	3657373	chr16:3657373:G:C	ZNF746.H13CORE.0.PSG.A	164	189	+	3.8766	1	2.8829	0.7437	11.5646	0.6431	10.5709	0.5879	3.8766	1	11.5646	0.6431	-0.9937	0.9937	ZNF746	30	TRUE									FALSE	FALSE	FALSE	FALSE	['BRD4', 'ZNF554', 'SPI1', 'MEF2B', 'EBF1', 'CREBBP', 'PAX5', 'ELF1', 'BCL6', 'RBPJ', 'MAX']	11	11	31.603	0.117048	0.117048	35													FALSE										FALSE	FALSE	FALSE	FALSE														FALSE	FALSE	repressing_TF_effect			not_enough_data	3607371	0.663358	0.87204	-0.0316288	-0.175068	0.252139	0.913845	-0.0339099	0.739674	0.446065	0.779707	0.994933	0.939777	-0.0920268	-0.332894	0.520335	0.92604	-0.0805768	0.860888	0.446065	0.849463	0.999348	0.997216	0.998606	0.996574	0.998943	0.994183	0.99957	0.978751	0.5	0.965188	0.8744	0.918516	0.711605	0.575597	0.690038	0.913845	0.538809	0.739674	0.446065	0.779707	0.999348	0.997216	0.998606	0.996574	0.998943	0.994183	0.99957	0.978751	0.5	0.965188	0.0749725	0.583159	0.99957	RNA_SEQ	TRUE	0.339148	-0.166667	10	1.70822	10	DNASE:GM10248	-2.29412	-2.56667	0.680851	2.43029	3.95455	ATAC:BM1214-Day0-UNK-A / Bone Marrow CD34+ / UNK	-0.208425	-0.359223	10	2.59003	10	CHIP:H3K4me3:GM12878	0.621139	0.428571	10	1.69036	10	CAGE:pancreas, adult,	0.707549	0.600052	8.60684	1.47783	8.60684	CHIP:H3K36me3:neural stem progenitor cell originated from H9	0.632485	0.524758	8.60684	1.41844	8.60684	CHIP:H3K36me3:neural stem progenitor cell originated from H9	-0.0432702	-0.1875	10	2.36983	10	CAGE:B lymphoblastoid cell line: GM12878 ENCODE, biol_	TRUE	0.286905	4.136	TRUE	0.399894	4.389	TRUE	0.298828	0.683594	0.384766	TRUE	0.384766	0.0600014	0.0600014	0.0126049	0.000759523	TRUE
cardiac_neuro_cava_random:ALT_SLX4|ENSG00000188827.12|EH38E3164468_rev_tile1-1_SLX4|ENSG00000188827.12|EH38E3164468|16-3607380-G-T	rs776626020	NC_000016.10:3607379:G:T	cardiac_neuro_cava_random:REF_SLX4|ENSG00000188827.12|EH38E3164468_rev_tile1-1	cardiac_neuro_cava_random:ALT_SLX4|ENSG00000188827.12|EH38E3164468_rev_tile1-1_SLX4|ENSG00000188827.12|EH38E3164468|16-3607380-G-T	chr16	3607282	3607552	-	ACCACCGTGCCTGGATAATTTTTTAACTGTTTAAAGCAGTTTTCTTGCCCTGCTGCCCTTGGTATACTGAGCTATATGCTTACTACACATTCTTCATGCAAAACTGAAAACTACCCTTGCATATATAATACACCATGGGCTCTCTGAGCTCCTGAGTTCTGTTTCTAAATTTCCTTTGCCCTCACTTCCTGATCTTAATAACCTCTCAGTAGAGTGGTGGTAGAGTCTCAGGTCGCATAGACTACTGGAAGGCATCAGCAGTGTTGCCTC	ACCACCGTGCCTGGATAATTTTTTAACTGTTTAAAGCAGTTTTCTTGCCCTGCTGCCCTTGGTATACTGAGCTATATGCTTACTACACATTCTTCATGCAAAACTGAAAACTACCCTTGCATATATAATACACCATGGGCTCTCTGAGCTCCTGAGTTCTGTTTCTAAATTTACTTTGCCCTCACTTCCTGATCTTAATAACCTCTCAGTAGAGTGGTGGTAGAGTCTCAGGTCGCATAGACTACTGGAAGGCATCAGCAGTGTTGCCTC	172	0.931046	0.0291209	0.0291209	FALSE	FALSE	TRUE	FALSE	0.0314573	1	0.257765	FALSE	increasing	0.0324452	1	0.260326	FALSE	increasing	SLX4	['cava']	806	chr16:3607282-3607552	ENSG00000188827.12	EH38E3164468	380.679	67_DNASE:GM12864	['enformer_high']	enformer_high	16-3607380-G-T	10	6.57134e-05	0.000102911	0	0.000102911	0	7.23624e-05	0	rare	3607380	G	T	chr16:3607380:G:T					FALSE	3657380	3657381	3657381	chr16:3657381:G:T	ZN823.H13CORE.0.P.C	157	179	-	1.7146	0.7559	1.0182	0.4489	11.3927	0.7374	10.6964	0.6923	1.7146	0.7559	11.3927	0.7374	-0.6964	0.6964	ZNF823	29.3	TRUE									FALSE	FALSE	FALSE	FALSE	['BRD4', 'ZNF554', 'SPI1', 'MEF2B', 'EBF1', 'CREBBP', 'PAX5', 'ELF1', 'BCL6', 'RBPJ', 'MAX']	11	11	31.603	0.117048	0.117048	35													FALSE										FALSE	FALSE	FALSE	FALSE														FALSE	FALSE	repressing_TF_effect	0.5	4	context_dependent	3607379	0.821556	0.535547	0.264816	0.216376	0.170272	0.752874	0.0314694	0.954378	0.881234	0.846269	0.999873	0.868425	0.692978	0.353249	0.485882	0.895803	3.47963e-05	0.970225	0.881234	0.890859	0.999946	0.999817	0.999975	0.99998	0.999912	0.982497	0.999962	0.996254	0.90158	0.989003	0.93853	0.84959	0.784264	0.559181	0.733969	0.896647	0.549679	0.954378	0.881234	0.846269	0.999946	0.999817	0.999975	0.99998	0.999912	0.982497	0.999962	0.996254	0.90158	0.989003	0.120498	0.592443	0.99998	CHIP_TF	TRUE	3.11023	3.14286	10	4.02454	10	DNASE:GM10248	1.12354	1.48798	6.80702	3.00004	6.80702	ATAC:BM1137-GMP3-high-ATAC-2 / Bone Marrow CD34+ / GMP-C	2.17182	2	10	4.61361	10	CHIP:H3K4me3:GM12878	2.63967	2.4	10	3.79145	10	CAGE:spleen, adult, pool1	2.89892	2.16667	10	4.18946	10	CHIP:POLR2AphosphoS5:neural cell	2.94528	2.36818	10	4.09731	10	CHIP:POLR2AphosphoS5:neural cell	2.34507	2.4	10	4.43711	10	CAGE:B lymphoblastoid cell line: GM12878 ENCODE, biol_	TRUE	0.412252	5.562	TRUE	0.751401	7.844	TRUE	0.298828	0.402344	0.103516	TRUE	0.103516	-0.0145497	0.0146138	0.00947226	0.000138978	TRUE
cardiac_neuro_cava_random:ALT_SLX4|ENSG00000188827.12|EH38E3164468_rev_tile1-1_SLX4|ENSG00000188827.12|EH38E3164468|16-3607485-A-G	rs1383585241	NC_000016.10:3607484:A:G	cardiac_neuro_cava_random:REF_SLX4|ENSG00000188827.12|EH38E3164468_rev_tile1-1	cardiac_neuro_cava_random:ALT_SLX4|ENSG00000188827.12|EH38E3164468_rev_tile1-1_SLX4|ENSG00000188827.12|EH38E3164468|16-3607485-A-G	chr16	3607282	3607552	-	ACCACCGTGCCTGGATAATTTTTTAACTGTTTAAAGCAGTTTTCTTGCCCTGCTGCCCTTGGTATACTGAGCTATATGCTTACTACACATTCTTCATGCAAAACTGAAAACTACCCTTGCATATATAATACACCATGGGCTCTCTGAGCTCCTGAGTTCTGTTTCTAAATTTCCTTTGCCCTCACTTCCTGATCTTAATAACCTCTCAGTAGAGTGGTGGTAGAGTCTCAGGTCGCATAGACTACTGGAAGGCATCAGCAGTGTTGCCTC	ACCACCGTGCCTGGATAATTTTTTAACTGTTTAAAGCAGTTTTCTTGCCCTGCTGCCCTTGGTATACCGAGCTATATGCTTACTACACATTCTTCATGCAAAACTGAAAACTACCCTTGCATATATAATACACCATGGGCTCTCTGAGCTCCTGAGTTCTGTTTCTAAATTTCCTTTGCCCTCACTTCCTGATCTTAATAACCTCTCAGTAGAGTGGTGGTAGAGTCTCAGGTCGCATAGACTACTGGAAGGCATCAGCAGTGTTGCCTC	67	0.822294	0.0577554	0.0577554	FALSE	FALSE	TRUE	FALSE	0.0314573	1	0.257765	FALSE	increasing	0.050297	1	0.306603	FALSE	increasing	SLX4	['cava']	911	chr16:3607282-3607552	ENSG00000188827.12	EH38E3164468	1.40015	198_DNASE:heart left ven	['enformer_low']	enformer_low	16-3607485-A-G	7	4.59927e-05	0.000458355	0	0	0	0	0	rare	3607485	A	G	chr16:3607485:A:G					FALSE	3657485	3657486	3657486	chr16:3657486:A:G	ZN787.H13CORE.0.M.C	60	75	-	3.9498	1	3.0089	0.7618	10.4537	0.7938	9.5128	0.7223	3.9498	1	10.4537	0.7938	-0.9409	0.9409	ZNF787	30.5	TRUE									FALSE	FALSE	FALSE	FALSE	['BRD4', 'ZNF554', 'SPI1', 'MEF2B', 'EBF1', 'CREBBP', 'PAX5', 'ELF1', 'BCL6', 'RBPJ', 'MAX']	11	11	31.603	0.117048	0.117048	35													FALSE										FALSE	FALSE	FALSE	FALSE														FALSE	FALSE	repressing_TF_effect			not_enough_data	3607484	-0.807301	0.0524617	-0.343261	-0.0869756	0.103164	0.227633	0.043068	0.723293	0.123138	0.765724	-0.922194	-0.0805768	-0.46806	-0.126219	0.126219	0.243864	0.103452	0.745132	0.123138	0.837278	0.21574	0.818943	0.843837	0.753308	0.737945	0.818943	0.995881	0.935617	0.179057	0.966706	0.811124	0.382118	0.498893	0.354929	0.433	0.527262	0.517678	0.723293	0.123138	0.765724	0.950237	0.833576	0.951345	0.847126	0.909176	0.818943	0.995881	0.935617	0.179057	0.966706	0.062106	0.519831	0.995881	RNA_SEQ	TRUE	-0.9501	-0.555556	1	1.00609	10	DNASE:GM12878	-1.50147	-1.60746	-0.630137	1.50147	2.21277	ATAC:BM0828-MEGA1-A-151109 / Bone Marrow CD34+ / Mega	-0.86814	-0.5	10	1.1569	10	CHIP:H3K4me3:GM12878	-2.36196	-2	0.666667	2.37208	10	CAGE:Burkitt's lymphoma cell line:DAUDI	-0.293379	-0.188889	1.13333	0.591471	4.18182	CAGE:Neural stem cells,	-0.367803	-0.258333	1.13333	0.633367	4.18182	CAGE:Neural stem cells,	-1.05911	-0.621622	10	1.28434	10	CAGE:Burkitt's lymphoma cell line:DAUDI	TRUE	0.128102	2.354	TRUE	0.079586	1.452	TRUE	0.298828	0.298828	0	TRUE	0	0.00457846	0.00979118	0.0123308	0.000124608	TRUE
cardiac_neuro_cava_random:ALT_SLX4|ENSG00000188827.12|EH38E3164469_rev_tile1-1_SLX4|ENSG00000188827.12|EH38E3164469|16-3608032-G-T	rs1300838242	NC_000016.10:3608031:G:T	cardiac_neuro_cava_random:REF_SLX4|ENSG00000188827.12|EH38E3164469_rev_tile1-1	cardiac_neuro_cava_random:ALT_SLX4|ENSG00000188827.12|EH38E3164469_rev_tile1-1_SLX4|ENSG00000188827.12|EH38E3164469|16-3608032-G-T	chr16	3607874	3608144	-	TCTCACTATGTTGCCCAGGCTGGTCTTGAACTCCTGGACTCAAGCAATCCTCGTGCCTCAGCCTCTCAGAGTGCTGGGATTACAGGCGTAAGCCACTGCGCCCGGCTGACTCCTGGTTTAAACAACAGTCAAGAAAAACATAACCCGTGTGAATTTTTCACATGATTGTGTTTGGAGTCCTCTGCTCTTTCAGAATTTCCTATGAAATTCTGTTATATGATTGACATGAGTTACACAAACAACACAATAATGCTGCTTCTCTTGTTTTCT	TCTCACTATGTTGCCCAGGCTGGTCTTGAACTCCTGGACTCAAGCAATCCTCGTGCCTCAGCCTCTCAGAGTGCTGGGATTACAGGCGTAAGCCACTGCGCCCGGCTGACTCATGGTTTAAACAACAGTCAAGAAAAACATAACCCGTGTGAATTTTTCACATGATTGTGTTTGGAGTCCTCTGCTCTTTCAGAATTTCCTATGAAATTCTGTTATATGATTGACATGAGTTACACAAACAACACAATAATGCTGCTTCTCTTGTTTTCT	112	0.911917	0.0481897	0.0481897	FALSE	FALSE	TRUE	FALSE	-0.158905	1	-0.235708	FALSE	reducing	-0.131127	1	-0.163699	FALSE	reducing	SLX4	['cava']	1227	chr16:3607874-3608144	ENSG00000188827.12	EH38E3164469	380.495	160_DNASE:WI38 genetical	['enformer_high']	enformer_high	16-3608032-G-T	1	6.56996e-06	1.4699e-05	0	1.4699e-05	0	0	0	singleton	3608032	G	T	chr16:3608032:G:T					FALSE	3658032	3658033	3658033	chr16:3658033:G:T	NF2L2.H13CORE.1.P.B	100	114	+	2.803	0.6095	3.803	0.8269	8.164	0.6732	9.164	0.7556	3.803	0.8269	9.164	0.7556	1	1	NFE2L2	127.1	TRUE									FALSE	FALSE	FALSE	FALSE	['PKNOX1', 'RBPJ', 'SND1', 'ZNF217']	4	4	9.807	0.0363222	0.0363222	30													FALSE										FALSE	FALSE	FALSE	FALSE														FALSE	TRUE	activating_TF_effect	0.5	6	context_dependent	3608031	0.873955	0.463584	0.356646	0.86748	0.852469	0.987251	0.028579	0.995606	0.700861	0.820575	0.967613	0.873985	0.894099	0.989902	0.990131	0.988411	0.0576161	0.995987	0.700861	0.860888	0.999916	0.994048	0.999286	0.999841	0.999955	0.998161	0.999252	0.997286	0.788366	0.98739	0.898945	0.840691	0.850289	0.927349	0.915713	0.987251	0.553428	0.995606	0.700861	0.820575	0.999916	0.994048	0.999286	0.999841	0.999955	0.998161	0.999252	0.997286	0.788366	0.98739	0.146718	0.613333	0.999955	DNASE	TRUE	-0.222439	-2.75	10	7.17458	10	DNASE:GM03348 genetically modified using transduction treated with 3 ug/mL doxycycline for 10 days	-7.64714	-9.29327	5.2234	8.69182	10	ATAC:BM1137-GMP1-low-ATAC-2 / Bone Marrow CD34+ / GMP-A	3.70771	5.69231	10	7.01125	10	CHIP:H3K4me3:GM12878	-3.61366	-3.75294	10	5.36668	10	CAGE:spleen, adult, pool1	-1.22792	-2.87838	10	5.6708	10	DNASE:brain microvascular endothelial cell	-0.78831	-1.50901	10	5.59437	10	DNASE:astrocyte of the cerebellum	2.3086	3.58065	10	6.83765	10	ATAC:BM1137-GMP1-low-ATAC-2 / Bone Marrow CD34+ / GMP-A	TRUE	-0.447896	0.153	TRUE	-0.029947	0.954	TRUE	-0.628906	-0.582031	0.046875	TRUE	0.046875	0.0391839	0.0391839	0.0151105	0.000653929	TRUE
cardiac_neuro_cava_random:ALT_SLX4|ENSG00000188827.12|EH38E3164470_rev_tile1-1_SLX4|ENSG00000188827.12|EH38E3164470|16-3608220-A-G	rs80035526	NC_000016.10:3608219:A:G	cardiac_neuro_cava_random:REF_SLX4|ENSG00000188827.12|EH38E3164470_rev_tile1-1	cardiac_neuro_cava_random:ALT_SLX4|ENSG00000188827.12|EH38E3164470_rev_tile1-1_SLX4|ENSG00000188827.12|EH38E3164470|16-3608220-A-G	chr16	3608192	3608462	-	CATCGCCAAACCTTTCCAGAGAGAAAACCAGAGGTAATTTGTACTCTTTTAAACCAGGGGCTGGAAAACTTCCTGGAAAGGGCCAGATCGTAAATATTTTGGCTTTGTAGGCCACACAGACTCTGTCACAACTACTCAACTCTGCTGTCATAGTGAGAAAGCAGGCGTGGACAATATGTAAATGAACAGGCATGGCCATATGCCAGTAAAACTTTATTTACAAAAACAGGCAGCCAGCCACATGACCGTAGTTTGCTAACTTTTGGTTTG	CATCGCCAAACCTTTCCAGAGAGAAAACCAGAGGTAATTTGTACTCTTTTAAACCAGGGGCTGGAAAACTTCCTGGAAAGGGCCAGATCGTAAATATTTTGGCTTTGTAGGCCACACAGACTCTGTCACAACTACTCAACTCTGCTGTCATAGTGAGAAAGCAGGCGTGGACAATATGTAAATGAACAGGCATGGCCATATGCCAGTAAAACTTTATTTACAAAAACAGGCAGCCAGCCACACGACCGTAGTTTGCTAACTTTTGGTTTG	242	0.659766	0.208211	0.208211	FALSE	FALSE	TRUE	FALSE	-0.968228	0.00773693	-2.3337	TRUE	reducing	-0.766195	0.665999	-1.80997	FALSE	reducing	SLX4	['cava']	1039	chr16:3608192-3608462	ENSG00000188827.12	EH38E3164470					16-3608220-A-G	7620	0.0500637	0.0686608	0.0363182	0.065482	0.0867558	0.0119645	0.0187428	very common	3608220	A	G	chr16:3608220:A:G	574.93	Brain_Cerebellum;Brain_Cortex;Brain_Hippocampus	3	ENSG00000167984;ENSG00000188827;ENSG00000213918	TRUE	3658220	3658221	3658221	chr16:3658221:A:G	USF2.H13CORE.0.PSM.A	231	248	+	3.0255	0.785	2.034	0.5277	9.1604	0.7979	8.1689	0.7115	3.0255	0.785	9.1604	0.7979	-0.9915	0.9915	USF2	188.1	TRUE									FALSE	FALSE	FALSE	FALSE	['NFATC3', 'RAD51', 'BRD4', 'ZBTB40', 'JUN', 'CREBBP', 'SKIL', 'ZNF207', 'TARDBP', 'NFIC', 'ESR1', 'ELF1', 'ZNF687', 'SMAD1', 'JUNB', 'AR', 'ATF7', 'USF2', 'RELB', 'IRF4', 'YY1', 'FOXA1', 'PAX5', 'SP1', 'MEIS2', 'CREB1', 'DPF2', 'BCOR', 'HCFC1', 'BCL6', 'FOXA2', 'PBX3', 'CREM', 'CEBPA', 'ATF3', 'KLF5', 'TAF1']	37	37	10.649	0.0394407	0.0394407	38													FALSE	0.023901	0.0170395	4.11442e-05	0.0099376;0.000134631;0.000986982;0.0172455;0.00183829;0.000293179;0.00143989;0.000682004;0.000159118;0.00013757;0.00708774;0.000174448;0.000270561;0.000329335;0.000228444;0.000116819;0.000583879;0.000401162;0.00922759;0.000516797;0.000148574;0.000151521;0.00198748;0.00183074;0.00164845;0.00013749;0.000167648;0.000102501;0.000325959;0.000176631;0.000120808;0.000105464;0.000341671;0.000286361;0.000693671;0.00169263;0.00167028;0.000131488;0.000153112;0.0232451;0.0212395507132738;0.0165603654177408;0.0087246808598906;0.0085770659325039;0.0038054280684283;0.0057553023657464;0.0239009977393565	0.00668933;-5.17818e-05;0.000343826;0.0133914;-0.000736671;-0.000119309;-0.000734033;-0.000283118;4.70626e-05;-4.23322e-05;0.00314922;-5.65654e-05;-0.000122078;-0.000124393;-7.69558e-05;4.68462e-05;0.000209382;-0.00020936;0.00451265;-0.000152062;3.9202e-05;3.76649e-05;0.000754959;0.000816161;0.000922706;5.18705e-05;-6.45778e-05;-2.17719e-05;9.68773e-05;-4.51015e-05;-2.99636e-05;-2.35539e-05;0.000106474;-7.98579e-05;0.000349225;-0.000855311;0.000731967;2.82713e-05;4.11442e-05;0.0170395;0.0099222624598115;0.0061130980248314;0.0036270207820583;0.0028296509034095;-0.0015643412079123;0.0012436276524505;0.0040396689418375	NLRC3;CLUAP1;TIGD7;FLYWCH1-AS1;IL32;CLDN9;ERVK13-1;PKMYT1;ZNF213-AS1;ZNF200;PDPK2P;ZNF263;MMP25;BICDL2;ZNF597;MTCO1P28;LINC02861;NAA60;LINC00921	6.97496	Adipose_Subcutaneous;Adipose_Visceral_Omentum;Brain_Anterior_cingulate_cortex_BA24;Brain_Cerebellar_Hemisphere;Brain_Frontal_Cortex_BA9;Brain_Spinal_cord_cervical_c-1;Breast_Mammary_Tissue;Cells_Cultured_fibroblasts;Esophagus_Mucosa;Heart_Left_Ventricle;Minor_Salivary_Gland;Nerve_Tibial;Skin_Not_Sun_Exposed_Suprapubic;Spleen;Testis;Whole_Blood	3;2;0;1;-1	TRUE	FALSE	TRUE	FALSE	Lym	0.00342894;0.0038630710142016	-7.76701e-05;-7.53231e-05	1;-1	0.00386307	0.00729201	7.76701e-05	-7.64966e-05	TRUE	TRUE	TRUE	FALSE	Lymphocyte count	FALSE	FALSE	repressing_TF_effect	1	6	predicted_activator	3608219	-0.649073	0.121118	-0.475073	-0.45438	-0.325925	-0.0620057	-0.0597756	0.524871	0.705603	0.782891	-0.710539	0.397815	-0.737945	-0.661785	-0.822706	-0.116297	-0.114851	0.580057	0.705603	0.820943	0.204714	0.965332	0.975349	0.876682	0.939103	0.974781	0.996652	0.978751	0.876654	0.972779	0.65742	0.682284	0.677603	0.620585	0.784082	0.878208	0.515168	0.524871	0.705603	0.782891	0.982092	0.965332	0.985088	0.999252	0.984743	0.974781	0.997151	0.978751	0.876654	0.972779	0.0168571	0.538194	0.999252	CHIP_TF	TRUE	0.316222	0.25	10	1.22468	10	DNASE:LNCaP clone FGC	0.729659	0.723063	1.53846	0.844631	1.53846	ATAC:BM1077-UNK / Bone Marrow CD34+ / UNK	-0.189321	-0.207792	10	1.94383	10	CHIP:H3K4me1:DND-41	1.15925	1.2	10	1.91718	10	CAGE:acute myeloid leukemia (FAB M5) cell line:THP-1 (fresh)	0.341873	0.303846	9.73077	1.57792	9.73077	CHIP:H3K36me3:brain female embryo (17 weeks)	0.390721	0.346667	9.73077	1.52162	9.73077	CHIP:H3K36me3:brain female embryo (17 weeks)	0.0384815	0.0434783	10	1.84733	10	CAGE:CD34 cells differentiated to erythrocyte lineage, biol_	TRUE	-0.063106	0.989	TRUE	0.214037	2.412	TRUE	-0.174805	-0.433594	-0.258789	TRUE	0.258789	0.0195432	0.0195432	0.0120671	0.000251624	TRUE
cardiac_neuro_cava_random:ALT_SLX4|ENSG00000188827.12|EH38E3164470_rev_tile1-1_SLX4|ENSG00000188827.12|EH38E3164470|16-3608250-A-G	rs945400991	NC_000016.10:3608249:A:G	cardiac_neuro_cava_random:REF_SLX4|ENSG00000188827.12|EH38E3164470_rev_tile1-1	cardiac_neuro_cava_random:ALT_SLX4|ENSG00000188827.12|EH38E3164470_rev_tile1-1_SLX4|ENSG00000188827.12|EH38E3164470|16-3608250-A-G	chr16	3608192	3608462	-	CATCGCCAAACCTTTCCAGAGAGAAAACCAGAGGTAATTTGTACTCTTTTAAACCAGGGGCTGGAAAACTTCCTGGAAAGGGCCAGATCGTAAATATTTTGGCTTTGTAGGCCACACAGACTCTGTCACAACTACTCAACTCTGCTGTCATAGTGAGAAAGCAGGCGTGGACAATATGTAAATGAACAGGCATGGCCATATGCCAGTAAAACTTTATTTACAAAAACAGGCAGCCAGCCACATGACCGTAGTTTGCTAACTTTTGGTTTG	CATCGCCAAACCTTTCCAGAGAGAAAACCAGAGGTAATTTGTACTCTTTTAAACCAGGGGCTGGAAAACTTCCTGGAAAGGGCCAGATCGTAAATATTTTGGCTTTGTAGGCCACACAGACTCTGTCACAACTACTCAACTCTGCTGTCATAGTGAGAAAGCAGGCGTGGACAATATGTAAATGAACAGGCATGGCCATATGCCAGTAAAACCTTATTTACAAAAACAGGCAGCCAGCCACATGACCGTAGTTTGCTAACTTTTGGTTTG	212	0.697255	0.170896	0.170896	FALSE	FALSE	TRUE	FALSE	-0.968228	0.00773693	-2.3337	TRUE	reducing	-0.805579	0.196497	-1.91207	FALSE	reducing	SLX4	['cava']	1009	chr16:3608192-3608462	ENSG00000188827.12	EH38E3164470	213.584	67_DNASE:GM12864	['enformer_high']	enformer_high	16-3608250-A-G	3	1.97099e-05	4.82602e-05	0	1.46998e-05	0	4.82602e-05	0	rare	3608250	A	G	chr16:3608250:A:G					FALSE	3658250	3658251	3658251	chr16:3658251:A:G	MYT1.H13CORE.0.SG.A	205	222	+	3.9784	1	2.9784	0.7486	9.8398	0.8574	8.8398	0.7703	3.9784	1	9.8398	0.8574	-1	1	MYT1	55.6	TRUE									FALSE	FALSE	FALSE	FALSE	['NFATC3', 'RAD51', 'BRD4', 'ZBTB40', 'JUN', 'CREBBP', 'SKIL', 'ZNF207', 'TARDBP', 'NFIC', 'ESR1', 'ELF1', 'ZNF687', 'SMAD1', 'JUNB', 'AR', 'ATF7', 'USF2', 'RELB', 'IRF4', 'YY1', 'FOXA1', 'PAX5', 'SP1', 'MEIS2', 'CREB1', 'DPF2', 'BCOR', 'HCFC1', 'BCL6', 'FOXA2', 'PBX3', 'CREM', 'CEBPA', 'ATF3', 'KLF5', 'TAF1']	37	37	10.649	0.0394407	0.0394407	38													FALSE										FALSE	FALSE	FALSE	FALSE														FALSE	TRUE	repressing_TF_effect	0	4	predicted_repressor	3608249	0.866103	0.926597	0.404943	-0.364617	0.237949	0.0380816	-0.0395259	0.983799	0.515499	0.811994	0.997888	0.954525	0.801095	-0.727257	0.753308	0.0845941	-0.0691056	0.985213	0.515499	0.855269	0.998637	0.995379	0.998029	0.996244	0.998757	0.945557	0.998893	0.991447	0.676625	0.991249	0.952808	0.934604	0.784923	0.727468	0.820124	0.801951	0.545783	0.983799	0.515499	0.811994	0.998637	0.995379	0.998029	0.99998	0.998757	0.945557	0.998893	0.991447	0.676625	0.991249	0.0434213	0.603278	0.99998	CHIP_TF	TRUE	0.80405	0	10	3.2256	10	DNASE:GM10248	-5.26779	-5.52699	-2.17544	5.26779	9.12821	ATAC:BM1077-UNK / Bone Marrow CD34+ / UNK	0.981864	0.321429	10	4.60037	10	CHIP:H3K4me3:GM12878	-3.27608	-3.71429	10	5.12148	10	CAGE:kidney, adult, pool1	0.505799	0	10	3.88486	10	DNASE:brain female embryo (96 days)	0.315426	-0.333333	10	3.79545	10	DNASE:brain female embryo (96 days)	0.436238	-0.25	10	4.4898	10	CAGE:Alveolar Epithelial Cells,	TRUE	0.856907	9.973	TRUE	0.757281	7.897	TRUE	-0.174805	-0.373047	-0.198242	TRUE	0.198242	0.0158054	0.0158054	0.0118847	0.000196242	TRUE
cardiac_neuro_cava_random:ALT_SLX4|ENSG00000188827.12|EH38E3164470_rev_tile1-1_SLX4|ENSG00000188827.12|EH38E3164470|16-3608279-C-T	rs1429407529	NC_000016.10:3608278:C:T	cardiac_neuro_cava_random:REF_SLX4|ENSG00000188827.12|EH38E3164470_rev_tile1-1	cardiac_neuro_cava_random:ALT_SLX4|ENSG00000188827.12|EH38E3164470_rev_tile1-1_SLX4|ENSG00000188827.12|EH38E3164470|16-3608279-C-T	chr16	3608192	3608462	-	CATCGCCAAACCTTTCCAGAGAGAAAACCAGAGGTAATTTGTACTCTTTTAAACCAGGGGCTGGAAAACTTCCTGGAAAGGGCCAGATCGTAAATATTTTGGCTTTGTAGGCCACACAGACTCTGTCACAACTACTCAACTCTGCTGTCATAGTGAGAAAGCAGGCGTGGACAATATGTAAATGAACAGGCATGGCCATATGCCAGTAAAACTTTATTTACAAAAACAGGCAGCCAGCCACATGACCGTAGTTTGCTAACTTTTGGTTTG	CATCGCCAAACCTTTCCAGAGAGAAAACCAGAGGTAATTTGTACTCTTTTAAACCAGGGGCTGGAAAACTTCCTGGAAAGGGCCAGATCGTAAATATTTTGGCTTTGTAGGCCACACAGACTCTGTCACAACTACTCAACTCTGCTGTCATAGTGAGAAAGCAGGCGTGGACAATATGTAAATAAACAGGCATGGCCATATGCCAGTAAAACTTTATTTACAAAAACAGGCAGCCAGCCACATGACCGTAGTTTGCTAACTTTTGGTTTG	183	0.569153	0.215323	0.215323	FALSE	FALSE	TRUE	FALSE	-0.968228	0.00773693	-2.3337	TRUE	reducing	-0.762596	0.407875	-1.80064	FALSE	reducing	SLX4	['cava']	980	chr16:3608192-3608462	ENSG00000188827.12	EH38E3164470	134.798	126_DNASE:LNCaP clone FG	['enformer_high']	enformer_high	16-3608279-C-T	1	6.57047e-06	1.46968e-05	0	1.46968e-05	0	0	0	singleton	3608279	C	T	chr16:3608279:C:T					FALSE	3658279	3658280	3658280	chr16:3658280:C:T	FEZF1.H13CORE.0.P.B	179	190	-	2.442	0.8593	1.805	0.6351	7.081	0.8473	6.444	0.7711	2.442	0.8593	7.081	0.8473	-0.637	0.637	FEZF1	270.1	TRUE									FALSE	FALSE	FALSE	FALSE	['NFATC3', 'RAD51', 'BRD4', 'ZBTB40', 'JUN', 'CREBBP', 'SKIL', 'ZNF207', 'TARDBP', 'NFIC', 'ESR1', 'ELF1', 'ZNF687', 'SMAD1', 'JUNB', 'AR', 'ATF7', 'USF2', 'RELB', 'IRF4', 'YY1', 'FOXA1', 'PAX5', 'SP1', 'MEIS2', 'CREB1', 'DPF2', 'BCOR', 'HCFC1', 'BCL6', 'FOXA2', 'PBX3', 'CREM', 'CEBPA', 'ATF3', 'KLF5', 'TAF1']	37	37	10.649	0.0394407	0.0394407	38													FALSE										FALSE	FALSE	FALSE	FALSE														FALSE	FALSE	repressing_TF_effect	0.5	6	context_dependent	3608278	-0.680804	-0.10781	-0.231561	0.141801	-0.31211	-0.392936	-0.155912	0.766317	0.459717	0.787971	-0.995881	-0.454426	-0.645253	0.621084	-0.826399	-0.91097	-0.312224	0.886291	0.459717	0.837278	0.996156	0.990131	0.998918	0.999844	0.998918	0.976978	0.998323	0.98739	0.465447	0.965188	0.947225	0.742818	0.786266	0.845129	0.836796	0.859402	0.548742	0.766317	0.459717	0.787971	0.998668	0.992509	0.998918	0.999844	0.998918	0.997016	0.999252	0.98739	0.465447	0.965188	-0.0930573	0.599678	0.999844	CHIP_TF	TRUE	-1.14575	-1.5	10	3.76556	10	DNASE:Ishikawa treated with 0.02% dimethyl sulfoxide for 1 hour	-1.93429	-1.91591	-0.3125	1.93429	4.38462	ATAC:BM1077-UNK / Bone Marrow CD34+ / UNK	0.686601	0.869565	10	4.23715	10	CHIP:H3K4me3:GM12878	-3.28463	-3.15476	10	4.1514	10	CAGE:liver, adult, pool1	-2.36833	-2.56696	9.77143	3.50326	10	CHIP:H3K36me3:neural stem progenitor cell originated from H9	-2.11063	-2.24679	9.77143	3.36011	10	CHIP:H3K36me3:neural stem progenitor cell originated from H9	-0.0276582	-0.00952381	10	4.16269	10	CAGE:B lymphoblastoid cell line: GM12878 ENCODE, biol_	TRUE	-0.25807	0.383	TRUE	-0.088003	0.76	TRUE	-0.174805	-0.726562	-0.551758	TRUE	0.551758	-0.0163393	0.0163393	0.011544	0.000190256	TRUE
cardiac_neuro_cava_random:ALT_SLX4|ENSG00000188827.12|EH38E3164470_rev_tile1-1_SLX4|ENSG00000188827.12|EH38E3164470|16-3608417-G-A	rs1389900859	NC_000016.10:3608416:G:A	cardiac_neuro_cava_random:REF_SLX4|ENSG00000188827.12|EH38E3164470_rev_tile1-1	cardiac_neuro_cava_random:ALT_SLX4|ENSG00000188827.12|EH38E3164470_rev_tile1-1_SLX4|ENSG00000188827.12|EH38E3164470|16-3608417-G-A	chr16	3608192	3608462	-	CATCGCCAAACCTTTCCAGAGAGAAAACCAGAGGTAATTTGTACTCTTTTAAACCAGGGGCTGGAAAACTTCCTGGAAAGGGCCAGATCGTAAATATTTTGGCTTTGTAGGCCACACAGACTCTGTCACAACTACTCAACTCTGCTGTCATAGTGAGAAAGCAGGCGTGGACAATATGTAAATGAACAGGCATGGCCATATGCCAGTAAAACTTTATTTACAAAAACAGGCAGCCAGCCACATGACCGTAGTTTGCTAACTTTTGGTTTG	CATCGCCAAACCTTTCCAGAGAGAAAACCAGAGGTAATTTGTACTTTTTTAAACCAGGGGCTGGAAAACTTCCTGGAAAGGGCCAGATCGTAAATATTTTGGCTTTGTAGGCCACACAGACTCTGTCACAACTACTCAACTCTGCTGTCATAGTGAGAAAGCAGGCGTGGACAATATGTAAATGAACAGGCATGGCCATATGCCAGTAAAACTTTATTTACAAAAACAGGCAGCCAGCCACATGACCGTAGTTTGCTAACTTTTGGTTTG	45	0.900815	-0.0783908	0.0783908	FALSE	FALSE	TRUE	FALSE	-0.968228	0.00773693	-2.3337	TRUE	reducing	-1.05413	0.00020197	-2.55639	TRUE	reducing	SLX4	['cava']	842	chr16:3608192-3608462	ENSG00000188827.12	EH38E3164470	25.6946	323_DNASE:CD8-positive,	['enformer_random']	enformer_random	16-3608417-G-A	1	6.57073e-06	1.46977e-05	0	1.46977e-05	0	0	0	singleton	3608417	G	A	chr16:3608417:G:A					FALSE	3658417	3658418	3658418	chr16:3658418:G:A	NR1I3.H13CORE.0.P.B	40	58	-	2.8143	1	2.4722	0.8784	9.022	0.8049	8.68	0.7744	2.8143	1	9.022	0.8049	-0.3421	0.3421	NR1I3	8.3	TRUE									FALSE	FALSE	FALSE	FALSE	['NFATC3', 'RAD51', 'BRD4', 'ZBTB40', 'JUN', 'CREBBP', 'SKIL', 'ZNF207', 'TARDBP', 'NFIC', 'ESR1', 'ELF1', 'ZNF687', 'SMAD1', 'JUNB', 'AR', 'ATF7', 'USF2', 'RELB', 'IRF4', 'YY1', 'FOXA1', 'PAX5', 'SP1', 'MEIS2', 'CREB1', 'DPF2', 'BCOR', 'HCFC1', 'BCL6', 'FOXA2', 'PBX3', 'CREM', 'CEBPA', 'ATF3', 'KLF5', 'TAF1']	37	37	10.649	0.0394407	0.0394407	38													FALSE										FALSE	FALSE	FALSE	FALSE														FALSE	FALSE	activating_TF_effect			not_enough_data	3608416	-0.570123	0.202792	0.142344	-0.478346	-0.504481	-0.58767	0.054249	0.980611	0.450067	0.827283	-0.606708	0.417055	0.280661	-0.692978	-0.621084	-0.702501	0.0805768	0.981447	0.450067	0.874137	0.772583	0.953488	0.985088	0.894099	0.727257	0.41229	0.998699	0.986803	0.629636	0.988224	0.611243	0.610971	0.611679	0.628036	0.574451	0.656385	0.505912	0.980611	0.450067	0.827283	0.982497	0.953488	0.985088	0.982092	0.978987	0.871233	0.998699	0.986803	0.629636	0.988224	0.0542595	0.539927	0.998699	RNA_SEQ	TRUE	0.994151	0.8	9	1.2412	9	DNASE:CD8-positive, alpha-beta T cell male adult (37 years)	1.20017	1.49184	1.91667	1.25222	1.91667	ATAC:BM1137-GMP2-mid-ATAC-1 / Bone Marrow CD34+ / GMP-B	0.783764	0.285714	10	1.67807	10	CHIP:H3K4me3:GM12878	1.74665	1.24167	10	1.89231	10	CAGE:testis, adult, pool1	0.452529	0.23202	7.4	1.75087	7.4	CHIP:H3K36me3:neural stem progenitor cell originated from H1-hESC	0.46463	0.333333	7.4	1.64765	7.4	CHIP:H3K36me3:neural stem progenitor cell originated from H1-hESC	0.926863	0.5	10	1.64757	10	CAGE:Burkitt's lymphoma cell line:DAUDI	TRUE	-0.856596	0.018	TRUE	-0.710745	0.069	TRUE	-0.174805	-0.265625	-0.0908203	TRUE	0.0908203	-0.0298102	0.0298102	0.0148796	0.000441585	TRUE
cardiac_neuro_cava_random:ALT_SLX4|ENSG00000188827.12|EH38E3164471_rev_tile1-1_SLX4|ENSG00000188827.12|EH38E3164471|16-3610022-T-C	rs552310237	NC_000016.10:3610021:T:C	cardiac_neuro_cava_random:REF_SLX4|ENSG00000188827.12|EH38E3164471_rev_tile1-1	cardiac_neuro_cava_random:ALT_SLX4|ENSG00000188827.12|EH38E3164471_rev_tile1-1_SLX4|ENSG00000188827.12|EH38E3164471|16-3610022-T-C	chr16	3609959	3610229	-	TGATTAATTAGATTCCTTGGACAGTGGAGATTGCATTATTGTATTTGAAAGGAATAACTTTCTGCCATTGGGTCATTCAGTTTTGATTTTTGAACCCCACTTAGCTGTGTGCCAAAGTAAACAACCATGCTCACGAGGCCCAGCCTTTGCACACAGGCGACATTCCAGTCATCCAGGTTTGGAGAGCCTTGCTGGGTTGAGAAGATAAGTAAAAGTGACCTTTTCTCTCCTGAGTGTTCATGAGAATATAATGTCTCTTTCTGTCTCTTA	TGATTAATTAGATTCCTTGGACAGTGGAGATTGCATTATTGTATTTGAAAGGAATAACTTTCTGCCATTGGGTCATTCAGTTTTGATTTTTGAACCCCACTTAGCTGTGTGCCAAAGTAAACAACCATGCTCACGAGGCCCAGCCTTTGCACACAGGCGACATTCCAGTCATCCAGGTTTGGAGAGCCTTGCTGGGTTGAGAAGATAGGTAAAAGTGACCTTTTCTCTCCTGAGTGTTCATGAGAATATAATGTCTCTTTCTGTCTCTTA	207	0.926702	0.0406035	0.0406035	FALSE	FALSE	TRUE	FALSE	-0.0936091	1	-0.0664425	FALSE	reducing	-0.0788103	1	-0.0280798	FALSE	reducing	SLX4	['cava']	763	chr16:3609959-3610229	ENSG00000188827.12	EH38E3164471	169.994	177_DNASE:CD8-positive,	['enformer_high']	enformer_high	16-3610022-T-C	10	6.56918e-05	0.000241161	0	0	0	0.000241161	0	rare	3610022	T	C	chr16:3610022:T:C					FALSE	3660022	3660023	3660023	chr16:3660023:T:C	ZN766.H13CORE.0.P.B	206	228	+	1.6613	0.8887	1.4323	0.7662	10.9694	0.7627	10.7403	0.7468	1.6613	0.8887	10.9694	0.7627	-0.229	0.229	ZNF766	23	TRUE									FALSE	FALSE	FALSE	FALSE	['ID3', 'ASH2L', 'ZBTB7B', 'MYBL2', 'TFE3', 'GATA2', 'PAXIP1', 'HDAC2', 'NFKBIZ', 'FOXP4', 'PPARG', 'DMAP1', 'EP300', 'SP140L', 'SMARCC1', 'ZGPAT', 'MXD4', 'FOXA2', 'DRAP1', 'HMGXB4', 'ELF1', 'HNF4G', 'AR', 'ARNTL', 'MEF2A', 'SKI', 'TAL1', 'NR2F6', 'KMT2A', 'NFIC', 'TEAD4', 'GRHL2', 'HNF4A', 'ZBED4', 'SP5', 'SIX1', 'TCF3', 'MAX', 'MLX', 'HOXA3', 'PHF21A', 'ZNF217', 'NFIA', 'MED1', 'RXRA', 'SP1', 'FOXA1', 'FOXP1', 'JUND', 'SMAD3', 'PHF8', 'LIN54', 'BHLHE40', 'ARID4A', 'THRB', 'ZFY', 'FOXK1', 'SIN3A', 'ZNF175', 'ISL2', 'NFYB', 'HDAC1', 'FOXK2', 'USF1', 'TFAP4', 'CEBPA', 'TFDP2', 'RFXAP', 'RAD21', 'ZBTB14', 'ONECUT1', 'ARID2', 'SMARCA4', 'MNT', 'ARID3A']	75	75	4.807	0.0178037	0.0178037	27													FALSE										FALSE	FALSE	FALSE	FALSE														FALSE	FALSE	repressing_TF_effect	0.333333	3	context_dependent	3610021	-0.0604312	-0.16878	-0.036529	-0.607494	-0.711515	-0.50277	-0.0038899	0.999117	0.971054	0.825085	0.171333	-0.695952	-0.0691056	-0.97109	-0.965332	-0.986908	1.13776e-12	0.999199	0.971054	0.863628	0.941769	0.979925	0.997151	0.985756	0.909176	0.95845	0.999506	0.999471	0.99864	0.985545	0.647028	0.811713	0.769315	0.829899	0.859762	0.973096	0.56799	0.999117	0.971054	0.825085	0.998967	0.99763	0.998606	0.999817	0.999406	0.998471	0.99958	0.999471	0.99864	0.985545	-0.0297639	0.612785	0.999817	CHIP_TF	TRUE	1.60911	2.5	10	5.2887	10	DNASE:frontal cortex male adult (27 years) and male adult (35 years)	2.55789	2.64205	9.475	4.59003	9.475	ATAC:BM1137-GMP1-low-ATAC-2 / Bone Marrow CD34+ / GMP-A	-1.82251	-3.2807	10	6.92418	10	CHIP:CTCF:MCF-7	4.9917	8	10	6.8761	10	CAGE:Clontech Human Universal Reference Total RNA, pool1	-1.35233	-1.74468	10	5.94888	10	DNASE:ecto neural progenitor cell originated from H9	-1.1108	-1.65999	10	5.76433	10	DNASE:frontal cortex male adult (27 years) and male adult (35 years)	-0.560667	-0.914286	10	6.70653	10	CAGE:Alveolar Epithelial Cells,	TRUE	0.159699	2.678	TRUE	1.05892	10.98	TRUE	-0.480469	-0.5625	-0.0820312	TRUE	0.0820312	-0.0106501	0.0126666	0.0107078	0.00013617	TRUE
cardiac_neuro_cava_random:ALT_SLX4|ENSG00000188827.12|EH38E3164471_rev_tile1-1_SLX4|ENSG00000188827.12|EH38E3164471|16-3610068-T-C	rs1279370773	NC_000016.10:3610067:T:C	cardiac_neuro_cava_random:REF_SLX4|ENSG00000188827.12|EH38E3164471_rev_tile1-1	cardiac_neuro_cava_random:ALT_SLX4|ENSG00000188827.12|EH38E3164471_rev_tile1-1_SLX4|ENSG00000188827.12|EH38E3164471|16-3610068-T-C	chr16	3609959	3610229	-	TGATTAATTAGATTCCTTGGACAGTGGAGATTGCATTATTGTATTTGAAAGGAATAACTTTCTGCCATTGGGTCATTCAGTTTTGATTTTTGAACCCCACTTAGCTGTGTGCCAAAGTAAACAACCATGCTCACGAGGCCCAGCCTTTGCACACAGGCGACATTCCAGTCATCCAGGTTTGGAGAGCCTTGCTGGGTTGAGAAGATAAGTAAAAGTGACCTTTTCTCTCCTGAGTGTTCATGAGAATATAATGTCTCTTTCTGTCTCTTA	TGATTAATTAGATTCCTTGGACAGTGGAGATTGCATTATTGTATTTGAAAGGAATAACTTTCTGCCATTGGGTCATTCAGTTTTGATTTTTGAACCCCACTTAGCTGTGTGCCAAAGTAAACAACCATGCTCACGAGGCCCAGCCTTTGCACACAGGCGACGTTCCAGTCATCCAGGTTTGGAGAGCCTTGCTGGGTTGAGAAGATAAGTAAAAGTGACCTTTTCTCTCCTGAGTGTTCATGAGAATATAATGTCTCTTTCTGTCTCTTA	161	0.848817	-0.0594826	0.0594826	FALSE	FALSE	TRUE	FALSE	-0.0936091	1	-0.0664425	FALSE	reducing	-0.178337	1	-0.286081	FALSE	reducing	SLX4	['cava']	809	chr16:3609959-3610229	ENSG00000188827.12	EH38E3164471	185.612	323_DNASE:CD8-positive,	['enformer_high']	enformer_high	16-3610068-T-C	3	1.9705e-05	4.40943e-05	0	4.40943e-05	0	0	0	rare	3610068	T	C	chr16:3610068:T:C					FALSE	3660068	3660069	3660069	chr16:3660069:T:C	NFIC.H13CORE.0.PSM.A	153	169	+	1.6555	0.9389	1.7615	0.999	8.5858	0.7083	8.6918	0.717	1.7615	0.999	8.6918	0.717	0.106	0.106	NFIC	154.2	TRUE									FALSE	FALSE	FALSE	FALSE	['ID3', 'ASH2L', 'ZBTB7B', 'MYBL2', 'TFE3', 'GATA2', 'PAXIP1', 'HDAC2', 'NFKBIZ', 'FOXP4', 'PPARG', 'DMAP1', 'EP300', 'SP140L', 'SMARCC1', 'ZGPAT', 'MXD4', 'FOXA2', 'DRAP1', 'HMGXB4', 'ELF1', 'HNF4G', 'AR', 'ARNTL', 'MEF2A', 'SKI', 'TAL1', 'NR2F6', 'KMT2A', 'NFIC', 'TEAD4', 'GRHL2', 'HNF4A', 'ZBED4', 'SP5', 'SIX1', 'TCF3', 'MAX', 'MLX', 'HOXA3', 'PHF21A', 'ZNF217', 'NFIA', 'MED1', 'RXRA', 'SP1', 'FOXA1', 'FOXP1', 'JUND', 'SMAD3', 'PHF8', 'LIN54', 'BHLHE40', 'ARID4A', 'THRB', 'ZFY', 'FOXK1', 'SIN3A', 'ZNF175', 'ISL2', 'NFYB', 'HDAC1', 'FOXK2', 'USF1', 'TFAP4', 'CEBPA', 'TFDP2', 'RFXAP', 'RAD21', 'ZBTB14', 'ONECUT1', 'ARID2', 'SMARCA4', 'MNT', 'ARID3A']	75	75	4.807	0.0178037	0.0178037	27													FALSE										FALSE	FALSE	FALSE	FALSE														FALSE	FALSE	repressing_TF_effect	0.333333	12	context_dependent	3610067	0.304644	0.579137	-0.100303	-0.405389	-0.198219	-0.49372	0.100727	0.997078	0.971874	0.81915	0.561129	0.910165	-0.348181	-0.873985	-0.790531	-0.953721	0.204714	0.99758	0.971874	0.849463	0.983658	0.998361	0.997519	0.998471	0.993767	0.984028	0.999471	0.998575	0.980143	0.988489	0.678833	0.847759	0.745727	0.81349	0.862582	0.940911	0.56994	0.997078	0.971874	0.81915	0.998203	0.998361	0.998361	0.999483	0.999363	0.999348	0.999764	0.998575	0.980143	0.988489	0.103726	0.618651	0.999764	RNA_SEQ	TRUE	2.91715	3	10	5.30086	10	DNASE:frontal cortex male adult (27 years) and male adult (35 years)	-1.7288	-2.09109	3.04167	2.75046	6.48936	ATAC:BM0828-MEGA1-A-151109 / Bone Marrow CD34+ / Mega	-0.919845	-1.42857	10	6.24753	10	CHIP:H3K4me3:GM12878	7.65929	10	10	8.45983	10	CAGE:Clontech Human Universal Reference Total RNA, pool1	1.32915	1.83333	10	6.40962	10	DNASE:neural stem progenitor cell originated from H1-hESC	1.84898	2.55	10	6.41504	10	DNASE:frontal cortex male adult (27 years) and male adult (35 years)	0.595594	0.621622	10	6.38651	10	CAGE:Adipocyte - subcutaneous,	TRUE	-0.827189	0.022	TRUE	-0.791341	0.052	TRUE	-0.480469	-0.373047	0.107422	TRUE	0.107422	0.0240829	0.0240829	0.0097079	0.000233804	TRUE
cardiac_neuro_cava_random:ALT_SLX4|ENSG00000188827.12|EH38E3164471_rev_tile1-1_SLX4|ENSG00000188827.12|EH38E3164471|16-3610070-T-G	rs1173566171	NC_000016.10:3610069:T:G	cardiac_neuro_cava_random:REF_SLX4|ENSG00000188827.12|EH38E3164471_rev_tile1-1	cardiac_neuro_cava_random:ALT_SLX4|ENSG00000188827.12|EH38E3164471_rev_tile1-1_SLX4|ENSG00000188827.12|EH38E3164471|16-3610070-T-G	chr16	3609959	3610229	-	TGATTAATTAGATTCCTTGGACAGTGGAGATTGCATTATTGTATTTGAAAGGAATAACTTTCTGCCATTGGGTCATTCAGTTTTGATTTTTGAACCCCACTTAGCTGTGTGCCAAAGTAAACAACCATGCTCACGAGGCCCAGCCTTTGCACACAGGCGACATTCCAGTCATCCAGGTTTGGAGAGCCTTGCTGGGTTGAGAAGATAAGTAAAAGTGACCTTTTCTCTCCTGAGTGTTCATGAGAATATAATGTCTCTTTCTGTCTCTTA	TGATTAATTAGATTCCTTGGACAGTGGAGATTGCATTATTGTATTTGAAAGGAATAACTTTCTGCCATTGGGTCATTCAGTTTTGATTTTTGAACCCCACTTAGCTGTGTGCCAAAGTAAACAACCATGCTCACGAGGCCCAGCCTTTGCACACAGGCGCCATTCCAGTCATCCAGGTTTGGAGAGCCTTGCTGGGTTGAGAAGATAAGTAAAAGTGACCTTTTCTCTCCTGAGTGTTCATGAGAATATAATGTCTCTTTCTGTCTCTTA	159	0.991475	-0.0044365	0.0044365	FALSE	FALSE	TRUE	FALSE	-0.0936091	1	-0.0664425	FALSE	reducing	-0.124496	1	-0.14651	FALSE	reducing	SLX4	['cava']	811	chr16:3609959-3610229	ENSG00000188827.12	EH38E3164471	116.741	177_DNASE:CD8-positive,	['enformer_high']	enformer_high	16-3610070-T-G	3	1.97052e-05	2.93953e-05	0	2.93953e-05	0	0	0	rare	3610070	T	G	chr16:3610070:T:G					FALSE	3660070	3660071	3660071	chr16:3660071:T:G	TEAD1.H13CORE.0.PSM.A	158	170	+	1.973	0.9026	1.44	0.6587	8.479	0.9315	7.946	0.8729	1.973	0.9026	8.479	0.9315	-0.533	0.533	TEAD1	76.5	TRUE									FALSE	FALSE	FALSE	FALSE	['ID3', 'ASH2L', 'ZBTB7B', 'MYBL2', 'TFE3', 'GATA2', 'PAXIP1', 'HDAC2', 'NFKBIZ', 'FOXP4', 'PPARG', 'DMAP1', 'EP300', 'SP140L', 'SMARCC1', 'ZGPAT', 'MXD4', 'FOXA2', 'DRAP1', 'HMGXB4', 'ELF1', 'HNF4G', 'AR', 'ARNTL', 'MEF2A', 'SKI', 'TAL1', 'NR2F6', 'KMT2A', 'NFIC', 'TEAD4', 'GRHL2', 'HNF4A', 'ZBED4', 'SP5', 'SIX1', 'TCF3', 'MAX', 'MLX', 'HOXA3', 'PHF21A', 'ZNF217', 'NFIA', 'MED1', 'RXRA', 'SP1', 'FOXA1', 'FOXP1', 'JUND', 'SMAD3', 'PHF8', 'LIN54', 'BHLHE40', 'ARID4A', 'THRB', 'ZFY', 'FOXK1', 'SIN3A', 'ZNF175', 'ISL2', 'NFYB', 'HDAC1', 'FOXK2', 'USF1', 'TFAP4', 'CEBPA', 'TFDP2', 'RFXAP', 'RAD21', 'ZBTB14', 'ONECUT1', 'ARID2', 'SMARCA4', 'MNT', 'ARID3A']	75	75	4.807	0.0178037	0.0178037	27													FALSE										FALSE	FALSE	FALSE	FALSE														FALSE	FALSE	activating_TF_effect	0.571429	7	context_dependent	3610069	-0.322759	-0.521188	-0.170141	-0.373711	-0.33858	-0.50286	0.0838187	0.995654	0.952447	0.791731	-0.40267	-0.891761	-0.603038	-0.894099	-0.907154	-0.961576	0.182508	0.996078	0.952447	0.840397	0.953488	0.989902	0.998323	0.997402	0.988142	0.987298	0.999625	0.996884	0.955578	0.98739	0.578381	0.845835	0.800464	0.81521	0.844273	0.944205	0.546006	0.995654	0.952447	0.791731	0.998967	0.998244	0.998967	0.99955	0.999302	0.999121	0.999741	0.996884	0.955578	0.98739	0.0461067	0.594664	0.999741	RNA_SEQ	TRUE	1.29044	1.375	10	4.81544	10	DNASE:cerebellum male adult (27 years) and male adult (35 years)	-5.36834	-4.92556	-1.52083	5.36834	10	ATAC:BM0828-MEGA1-A-151109 / Bone Marrow CD34+ / Mega	-1.32934	-1.85	10	6.10997	10	CHIP:H3K9ac:GM12878	7.21156	10	10	8.31096	10	CAGE:bladder, adult, pool1	0.693855	0.821263	10	5.43161	10	DNASE:neural progenitor cell originated from H9	1.34569	1.3588	10	5.64995	10	DNASE:cerebellum male adult (27 years) and male adult (35 years)	0.0210156	0	10	6.20865	10	ATAC:BM0828-MEGA1-A-151109 / Bone Marrow CD34+ / Mega	TRUE	0.298696	4.274	TRUE	0.443865	4.871	TRUE	-0.480469	-0.498047	-0.0175781	TRUE	0.0175781	0.00903519	0.00903519	0.0121514	0.000111394	TRUE
cardiac_neuro_cava_random:ALT_SLX4|ENSG00000188827.12|EH38E3164471_rev_tile1-1_SLX4|ENSG00000188827.12|EH38E3164471|16-3610075-T-A	rs1361292951	NC_000016.10:3610074:T:A	cardiac_neuro_cava_random:REF_SLX4|ENSG00000188827.12|EH38E3164471_rev_tile1-1	cardiac_neuro_cava_random:ALT_SLX4|ENSG00000188827.12|EH38E3164471_rev_tile1-1_SLX4|ENSG00000188827.12|EH38E3164471|16-3610075-T-A	chr16	3609959	3610229	-	TGATTAATTAGATTCCTTGGACAGTGGAGATTGCATTATTGTATTTGAAAGGAATAACTTTCTGCCATTGGGTCATTCAGTTTTGATTTTTGAACCCCACTTAGCTGTGTGCCAAAGTAAACAACCATGCTCACGAGGCCCAGCCTTTGCACACAGGCGACATTCCAGTCATCCAGGTTTGGAGAGCCTTGCTGGGTTGAGAAGATAAGTAAAAGTGACCTTTTCTCTCCTGAGTGTTCATGAGAATATAATGTCTCTTTCTGTCTCTTA	TGATTAATTAGATTCCTTGGACAGTGGAGATTGCATTATTGTATTTGAAAGGAATAACTTTCTGCCATTGGGTCATTCAGTTTTGATTTTTGAACCCCACTTAGCTGTGTGCCAAAGTAAACAACCATGCTCACGAGGCCCAGCCTTTGCACACTGGCGACATTCCAGTCATCCAGGTTTGGAGAGCCTTGCTGGGTTGAGAAGATAAGTAAAAGTGACCTTTTCTCTCCTGAGTGTTCATGAGAATATAATGTCTCTTTCTGTCTCTTA	154	0.806532	-0.0714772	0.0714772	FALSE	FALSE	TRUE	FALSE	-0.0936091	1	-0.0664425	FALSE	reducing	-0.190894	1	-0.318632	FALSE	reducing	SLX4	['cava']	816	chr16:3609959-3610229	ENSG00000188827.12	EH38E3164471	150.495	408_DNASE:OCI-LY7	['enformer_high']	enformer_high	16-3610075-T-A	1	6.56832e-06	0.000192086	0.000192086	0	0	0	0	singleton	3610075	T	A	chr16:3610075:T:A					FALSE	3660075	3660076	3660076	chr16:3660076:T:A	NFIC.H13CORE.0.PSM.A	153	169	+	1.3949	0.4622	2.3656	0.7839	8.5858	0.7083	9.5565	0.7883	2.3656	0.7839	9.5565	0.7883	0.9707	0.9707	NFIC	154.2	TRUE									FALSE	FALSE	FALSE	FALSE	['ID3', 'ASH2L', 'ZBTB7B', 'MYBL2', 'TFE3', 'GATA2', 'PAXIP1', 'HDAC2', 'NFKBIZ', 'FOXP4', 'PPARG', 'DMAP1', 'EP300', 'SP140L', 'SMARCC1', 'ZGPAT', 'MXD4', 'FOXA2', 'DRAP1', 'HMGXB4', 'ELF1', 'HNF4G', 'AR', 'ARNTL', 'MEF2A', 'SKI', 'TAL1', 'NR2F6', 'KMT2A', 'NFIC', 'TEAD4', 'GRHL2', 'HNF4A', 'ZBED4', 'SP5', 'SIX1', 'TCF3', 'MAX', 'MLX', 'HOXA3', 'PHF21A', 'ZNF217', 'NFIA', 'MED1', 'RXRA', 'SP1', 'FOXA1', 'FOXP1', 'JUND', 'SMAD3', 'PHF8', 'LIN54', 'BHLHE40', 'ARID4A', 'THRB', 'ZFY', 'FOXK1', 'SIN3A', 'ZNF175', 'ISL2', 'NFYB', 'HDAC1', 'FOXK2', 'USF1', 'TFAP4', 'CEBPA', 'TFDP2', 'RFXAP', 'RAD21', 'ZBTB14', 'ONECUT1', 'ARID2', 'SMARCA4', 'MNT', 'ARID3A']	75	75	4.807	0.0178037	0.0178037	27													FALSE										FALSE	FALSE	FALSE	FALSE														FALSE	FALSE	repressing_TF_effect	0.333333	12	context_dependent	3610074	0.328557	0.135632	0.240779	0.0693914	0.678539	0.188064	0.0603334	0.751683	0.681833	0.835076	0.42182	0.655252	0.716204	0.24848	0.982092	0.905012	0.17022	0.95888	0.681833	0.874137	0.997888	0.990997	0.998435	0.999378	0.999882	0.994048	0.999769	0.993197	0.73403	0.991046	0.594754	0.798874	0.799673	0.787671	0.924745	0.93459	0.546098	0.751683	0.681833	0.835076	0.997888	0.996413	0.998435	0.999378	0.999882	0.998203	0.999769	0.993197	0.73403	0.991046	0.127751	0.596799	0.999882	DNASE	TRUE	3.55824	5	10	6.03524	10	DNASE:frontal cortex male adult (27 years) and male adult (35 years)	0.226147	1.38542	5.16667	3.65175	10	ATAC:BM0828-MEGA1-A-151109 / Bone Marrow CD34+ / Mega	1.43051	1.89655	10	6.10355	10	CHIP:H3K4me3:GM12878	1.52747	2	10	5.4698	10	CAGE:Clontech Human Universal Reference Total RNA, pool1	2.40841	2.35768	10	4.78548	10	DNASE:ecto neural progenitor cell originated from H9	2.51424	2.35768	10	4.6902	10	DNASE:frontal cortex male adult (27 years) and male adult (35 years)	1.70981	2.35714	10	6.01417	10	ATAC:BM0828-MEGA1-A-151109 / Bone Marrow CD34+ / Mega	TRUE	0.04733	1.66	TRUE	0.250548	2.757	TRUE	-0.480469	-0.400391	0.0800781	TRUE	0.0800781	-0.000327425	0.00759765	0.00961546	7.67602e-05	TRUE
cardiac_neuro_cava_random:ALT_SLX4|ENSG00000188827.12|EH38E3164471_rev_tile1-1_SLX4|ENSG00000188827.12|EH38E3164471|16-3610148-A-C	rs367969171	NC_000016.10:3610147:A:C	cardiac_neuro_cava_random:REF_SLX4|ENSG00000188827.12|EH38E3164471_rev_tile1-1	cardiac_neuro_cava_random:ALT_SLX4|ENSG00000188827.12|EH38E3164471_rev_tile1-1_SLX4|ENSG00000188827.12|EH38E3164471|16-3610148-A-C	chr16	3609959	3610229	-	TGATTAATTAGATTCCTTGGACAGTGGAGATTGCATTATTGTATTTGAAAGGAATAACTTTCTGCCATTGGGTCATTCAGTTTTGATTTTTGAACCCCACTTAGCTGTGTGCCAAAGTAAACAACCATGCTCACGAGGCCCAGCCTTTGCACACAGGCGACATTCCAGTCATCCAGGTTTGGAGAGCCTTGCTGGGTTGAGAAGATAAGTAAAAGTGACCTTTTCTCTCCTGAGTGTTCATGAGAATATAATGTCTCTTTCTGTCTCTTA	TGATTAATTAGATTCCTTGGACAGTGGAGATTGCATTATTGTATTTGAAAGGAATAACTTTCTGCCATTGGGTCATTCAGTGTTGATTTTTGAACCCCACTTAGCTGTGTGCCAAAGTAAACAACCATGCTCACGAGGCCCAGCCTTTGCACACAGGCGACATTCCAGTCATCCAGGTTTGGAGAGCCTTGCTGGGTTGAGAAGATAAGTAAAAGTGACCTTTTCTCTCCTGAGTGTTCATGAGAATATAATGTCTCTTTCTGTCTCTTA	81	0.840886	-0.0614674	0.0614674	FALSE	FALSE	TRUE	FALSE	-0.0936091	1	-0.0664425	FALSE	reducing	-0.180304	1	-0.291179	FALSE	reducing	SLX4	['cava']	889	chr16:3609959-3610229	ENSG00000188827.12	EH38E3164471	181.83	234_DNASE:HepG2	['enformer_high']	enformer_high	16-3610148-A-C	3	1.97096e-05	0.000621118	0	0	0	0	0	rare	3610148	A	C	chr16:3610148:A:C					FALSE	3660148	3660149	3660149	chr16:3660149:A:C	ZN250.H13CORE.0.P.C	68	90	+	3.6736	1	2.8051	0.7636	12.6794	0.6556	11.8108	0.6107	3.6736	1	12.6794	0.6556	-0.8685	0.8685	ZNF250	30.4	TRUE									FALSE	FALSE	FALSE	FALSE	['ID3', 'ASH2L', 'ZBTB7B', 'MYBL2', 'TFE3', 'GATA2', 'PAXIP1', 'HDAC2', 'NFKBIZ', 'FOXP4', 'PPARG', 'DMAP1', 'EP300', 'SP140L', 'SMARCC1', 'ZGPAT', 'MXD4', 'FOXA2', 'DRAP1', 'HMGXB4', 'ELF1', 'HNF4G', 'AR', 'ARNTL', 'MEF2A', 'SKI', 'TAL1', 'NR2F6', 'KMT2A', 'NFIC', 'TEAD4', 'GRHL2', 'HNF4A', 'ZBED4', 'SP5', 'SIX1', 'TCF3', 'MAX', 'MLX', 'HOXA3', 'PHF21A', 'ZNF217', 'NFIA', 'MED1', 'RXRA', 'SP1', 'FOXA1', 'FOXP1', 'JUND', 'SMAD3', 'PHF8', 'LIN54', 'BHLHE40', 'ARID4A', 'THRB', 'ZFY', 'FOXK1', 'SIN3A', 'ZNF175', 'ISL2', 'NFYB', 'HDAC1', 'FOXK2', 'USF1', 'TFAP4', 'CEBPA', 'TFDP2', 'RFXAP', 'RAD21', 'ZBTB14', 'ONECUT1', 'ARID2', 'SMARCA4', 'MNT', 'ARID3A']	75	75	4.807	0.0178037	0.0178037	27													FALSE										FALSE	FALSE	FALSE	FALSE														FALSE	FALSE	activating_TF_effect	1	3	predicted_activator	3610147	0.695135	0.233337	0.134849	0.712667	0.823902	0.837101	-0.0687411	0.964667	0.827256	0.75083	0.753308	0.765503	0.280661	0.946766	0.947949	0.977126	-0.182508	0.969552	0.827256	0.820943	0.997016	0.990788	0.997084	0.99899	0.997402	0.990997	0.999318	0.986803	0.934213	0.964404	0.723964	0.795833	0.656136	0.819324	0.863537	0.953588	0.559528	0.964667	0.827256	0.75083	0.997016	0.990788	0.997084	0.99899	0.997402	0.990997	0.999318	0.986803	0.934213	0.964404	0.0649963	0.609055	0.999318	RNA_SEQ	TRUE	2.44172	4	10	5.87935	10	DNASE:cerebellum male adult (27 years) and male adult (35 years)	-3.88272	-4.47191	5.2037	5.74263	10	ATAC:BM0106-UNK-ATAC-2 / Bone Marrow CD34+ / UNK	1.41796	2.02564	10	6.19152	10	CHIP:TAF1:MCF-7	-0.36358	0	10	6.20202	10	CAGE:Clontech Human Universal Reference Total RNA, pool1	1.622	1.64646	10	4.76302	10	DNASE:brain pericyte	2.23794	2.35517	10	5.13864	10	DNASE:cerebellum male adult (27 years) and male adult (35 years)	1.32392	2.06349	10	6.15233	10	ATAC:BM0106-UNK-ATAC-2 / Bone Marrow CD34+ / UNK	TRUE	0.879607	10.22	TRUE	1.35653	13.29	TRUE	-0.480469	-0.554688	-0.0742188	TRUE	0.0742188	0.0533815	0.0533815	0.0166239	0.000900557	TRUE
cardiac_neuro_cava_random:ALT_SLX4|ENSG00000188827.12|EH38E1797649_rev_tile1-1_SLX4|ENSG00000188827.12|EH38E1797649|16-3610508-T-C	rs768810481	NC_000016.10:3610507:T:C	cardiac_neuro_cava_random:REF_SLX4|ENSG00000188827.12|EH38E1797649_rev_tile1-1	cardiac_neuro_cava_random:ALT_SLX4|ENSG00000188827.12|EH38E1797649_rev_tile1-1_SLX4|ENSG00000188827.12|EH38E1797649|16-3610508-T-C	chr16	3610367	3610637	-	ACACTTCCTGGGTTTGATCCCAGCCCTGCCACTGTGAAAGCTGTTCCTGAACTGGCTTTAGGCCAGTTCCTCATTCTGCTTGCGCGTGTTTCCTTGCCGTAAAGACAGGATGACAAGAGATTCCACCATATAGGCTTCTTGTAAGGATTAAACGAGTTTGACTTGGAAAGCAATTGGAACAGTGCTTGGCACACAGTAAGCATTCGATAGATATTACCTGTTTCATATGATGATAACCTATGACAGATGCCATTGTGAAAACAGTGGGCG	ACACTTCCTGGGTTTGATCCCAGCCCTGCCACTGTGAAAGCTGTTCCTGAACTGGCTTTAGGCCAGTTCCTCATTCTGCTTGCGCGTGTTTCCTTGCCGTAAAGACAGGATGACAAGAGATTCCACCATGTAGGCTTCTTGTAAGGATTAAACGAGTTTGACTTGGAAAGCAATTGGAACAGTGCTTGGCACACAGTAAGCATTCGATAGATATTACCTGTTTCATATGATGATAACCTATGACAGATGCCATTGTGAAAACAGTGGGCG	129	0.682217	0.151083	0.151083	FALSE	FALSE	TRUE	FALSE	-0.00267853	1	0.169275	FALSE	increasing	0.141292	1	0.542487	FALSE	increasing	SLX4	['cava']	1071	chr16:3610367-3610637	ENSG00000188827.12	EH38E1797649	34.4853	96_DNASE:HL-60	['deleted']	deleted	16-3610508-T-C	8	5.25659e-05	0.000117585	0	0.000117585	0	0	0	rare	3610508	T	C	chr16:3610508:T:C					FALSE	3660508	3660509	3660509	chr16:3660509:T:C	ZN782.H13CORE.0.P.C	123	145	-	2.1987	0.7597	2.3046	0.7963	11.1192	0.7058	11.2252	0.7125	2.3046	0.7963	11.2252	0.7125	0.1059	0.1059	ZNF782	37.4	TRUE	brain_pericyte;midbrain_ENCDO240JUB_ENCFF325QQS	SLX4	0.228319360912966;0.981619542077332	969					FALSE	FALSE	FALSE	FALSE	['IKZF1', 'MLLT1', 'SMAD1', 'MYCN', 'MED1', 'AR', 'NFIC', 'CTBP1', 'L3MBTL2', 'SMC1A', 'E4F1', 'PKNOX1', 'ELF3', 'NFYB', 'MXD4', 'FOXA1', 'ELF1', 'EVI1', 'DIDO1', 'HOXB13', 'ZNF44', 'CEBPA', 'MNT', 'CEBPB', 'CREBBP', 'NFIB', 'ZNF85', 'CHD7', 'EGR1', 'SPIB', 'SPI1', 'ERG', 'KMT2A', 'HDAC2', 'NFIA', 'STAT3', 'IRF1', 'STAT1', 'JMJD1C', 'MAX', 'HNRNPLL', 'TCF3', 'CDK9', 'ETV1']	44	44	5.458	0.0202148	0.0202148	42													FALSE										FALSE	FALSE	FALSE	FALSE														FALSE	FALSE	activating_TF_effect			not_enough_data	3610507	0.595824	0.811827	0.174272	0.160628	0.851818	0.744905	0.0754356	0.616258	0.754495	0.788265	0.545117	0.872609	0.24848	0.301775	0.891761	0.836507	0.171333	0.681652	0.754495	0.830893	0.963724	0.982893	0.957501	0.954525	0.981255	0.977498	0.998435	0.968863	0.945881	0.962786	0.595824	0.817198	0.456183	0.494336	0.855062	0.80209	0.525607	0.616258	0.754495	0.788265	0.963724	0.982893	0.957501	0.954525	0.981255	0.977498	0.998813	0.968863	0.945881	0.962786	0.165895	0.542065	0.998813	RNA_SEQ	TRUE	3.07777	3.15476	10	3.82819	10	DNASE:CD14-positive monocyte female	-2.40505	-2.0057	0.41791	2.49364	5.75342	ATAC:BM0106-Day0-MCP-A / Bone Marrow CD34+ / pDC	1.03345	1	10	3.08344	10	CHIP:H3K79me2:GM12878	6.79434	7.84524	10	7.28459	10	CAGE:Clontech Human Universal Reference Total RNA, pool1	2.22835	2.12476	10	3.13074	10	CHIP:H3K36me3:neural stem progenitor cell originated from H9	2.46386	2.33333	10	3.26496	10	CHIP:H3K36me3:neural stem progenitor cell originated from H9	1.9781	1.84615	10	3.68129	10	CAGE:Adipocyte - subcutaneous,	TRUE	0.235726	3.537	TRUE	0.344553	3.767	TRUE	-0.207031	-0.308594	-0.101562	TRUE	0.101562	-0.012644	0.0133577	0.0102662	0.000134508	TRUE
cardiac_neuro_cava_random:ALT_SLX4|ENSG00000188827.12|EH38E1797649_rev_tile1-1_SLX4|ENSG00000188827.12|EH38E1797649|16-3610534-C-G	rs963659014	NC_000016.10:3610533:C:G	cardiac_neuro_cava_random:REF_SLX4|ENSG00000188827.12|EH38E1797649_rev_tile1-1	cardiac_neuro_cava_random:ALT_SLX4|ENSG00000188827.12|EH38E1797649_rev_tile1-1_SLX4|ENSG00000188827.12|EH38E1797649|16-3610534-C-G	chr16	3610367	3610637	-	ACACTTCCTGGGTTTGATCCCAGCCCTGCCACTGTGAAAGCTGTTCCTGAACTGGCTTTAGGCCAGTTCCTCATTCTGCTTGCGCGTGTTTCCTTGCCGTAAAGACAGGATGACAAGAGATTCCACCATATAGGCTTCTTGTAAGGATTAAACGAGTTTGACTTGGAAAGCAATTGGAACAGTGCTTGGCACACAGTAAGCATTCGATAGATATTACCTGTTTCATATGATGATAACCTATGACAGATGCCATTGTGAAAACAGTGGGCG	ACACTTCCTGGGTTTGATCCCAGCCCTGCCACTGTGAAAGCTGTTCCTGAACTGGCTTTAGGCCAGTTCCTCATTCTGCTTGCGCGTGTTTCCTTGCCGTAAACACAGGATGACAAGAGATTCCACCATATAGGCTTCTTGTAAGGATTAAACGAGTTTGACTTGGAAAGCAATTGGAACAGTGCTTGGCACACAGTAAGCATTCGATAGATATTACCTGTTTCATATGATGATAACCTATGACAGATGCCATTGTGAAAACAGTGGGCG	103	0.94852	0.0435616	0.0435616	FALSE	FALSE	TRUE	FALSE	-0.00267853	1	0.169275	FALSE	increasing	0.0337352	1	0.26367	FALSE	increasing	SLX4	['cava']	1045	chr16:3610367-3610637	ENSG00000188827.12	EH38E1797649	123.646	392_DNASE:CD14-positive	['enformer_high']	enformer_high	16-3610534-C-G	1	6.57022e-06	1.46955e-05	0	1.46955e-05	0	0	0	singleton	3610534	C	G	chr16:3610534:C:G					FALSE	3660534	3660535	3660535	chr16:3660535:C:G	ZNF208.H13CORE.0.SGI.A	91	105	+	2.7078	0.8574	2.9031	0.9193	8.1308	0.7804	8.3262	0.7991	2.9031	0.9193	8.3262	0.7991	0.1953	0.1953	ZNF208	31.1	TRUE	brain_pericyte;midbrain_ENCDO240JUB_ENCFF325QQS	SLX4	0.228319360912966;0.981619542077332	969					FALSE	FALSE	FALSE	FALSE	['IKZF1', 'MLLT1', 'SMAD1', 'MYCN', 'MED1', 'AR', 'NFIC', 'CTBP1', 'L3MBTL2', 'SMC1A', 'E4F1', 'PKNOX1', 'ELF3', 'NFYB', 'MXD4', 'FOXA1', 'ELF1', 'EVI1', 'DIDO1', 'HOXB13', 'ZNF44', 'CEBPA', 'MNT', 'CEBPB', 'CREBBP', 'NFIB', 'ZNF85', 'CHD7', 'EGR1', 'SPIB', 'SPI1', 'ERG', 'KMT2A', 'HDAC2', 'NFIA', 'STAT3', 'IRF1', 'STAT1', 'JMJD1C', 'MAX', 'HNRNPLL', 'TCF3', 'CDK9', 'ETV1']	44	44	5.458	0.0202148	0.0202148	42													FALSE										FALSE	FALSE	FALSE	FALSE														FALSE	FALSE	activating_TF_effect			not_enough_data	3610533	0.531464	0.868878	0.116721	0.247728	0.445234	0.456739	-0.0875928	0.880623	0.939333	0.824692	0.511872	0.952428	0.285957	0.39296	0.794819	0.931792	-0.193636	0.97153	0.939333	0.866323	0.980378	0.995271	0.992845	0.992845	0.995587	0.994315	0.999825	0.990627	0.958425	0.990411	0.593358	0.917613	0.679717	0.553805	0.714394	0.906319	0.545788	0.880623	0.939333	0.824692	0.980378	0.995271	0.993909	0.992845	0.995587	0.994315	0.999825	0.990627	0.958425	0.990411	0.0392815	0.584877	0.999825	RNA_SEQ	TRUE	2.00476	1.41429	10	3.97524	10	DNASE:chorion	3.94584	3.28819	8.38596	3.94584	8.38596	ATAC:BM1137-GMP3-high-ATAC-2 / Bone Marrow CD34+ / GMP-C	3.2288	3.55556	10	4.93613	10	CHIP:H3K4me2:endothelial cell of umbilical vein male newborn	-0.708331	-0.554945	10	4.61577	10	CAGE:colon, adult, pool1	0.0366899	0.411998	10	3.84854	10	CHIP:H3K4me3:brain microvascular endothelial cell	0.441051	0.610714	10	3.92593	10	DNASE:frontal cortex female adult (67 years) and female adult (80 years)	2.60208	2.93333	10	4.7739	10	CAGE:Astrocyte - cerebral cortex,	TRUE	0.474626	6.237	TRUE	0.678189	7.184	TRUE	-0.207031	-0.213867	-0.00683594	TRUE	0.00683594	0.000225747	0.0127609	0.00849671	0.000106103	TRUE
cardiac_neuro_cava_random:ALT_SLX4|ENSG00000188827.12|EH38E1797649_rev_tile1-1_SLX4|ENSG00000188827.12|EH38E1797649|16-3610536-T-A	rs1450038665	NC_000016.10:3610535:T:A	cardiac_neuro_cava_random:REF_SLX4|ENSG00000188827.12|EH38E1797649_rev_tile1-1	cardiac_neuro_cava_random:ALT_SLX4|ENSG00000188827.12|EH38E1797649_rev_tile1-1_SLX4|ENSG00000188827.12|EH38E1797649|16-3610536-T-A	chr16	3610367	3610637	-	ACACTTCCTGGGTTTGATCCCAGCCCTGCCACTGTGAAAGCTGTTCCTGAACTGGCTTTAGGCCAGTTCCTCATTCTGCTTGCGCGTGTTTCCTTGCCGTAAAGACAGGATGACAAGAGATTCCACCATATAGGCTTCTTGTAAGGATTAAACGAGTTTGACTTGGAAAGCAATTGGAACAGTGCTTGGCACACAGTAAGCATTCGATAGATATTACCTGTTTCATATGATGATAACCTATGACAGATGCCATTGTGAAAACAGTGGGCG	ACACTTCCTGGGTTTGATCCCAGCCCTGCCACTGTGAAAGCTGTTCCTGAACTGGCTTTAGGCCAGTTCCTCATTCTGCTTGCGCGTGTTTCCTTGCCGTATAGACAGGATGACAAGAGATTCCACCATATAGGCTTCTTGTAAGGATTAAACGAGTTTGACTTGGAAAGCAATTGGAACAGTGCTTGGCACACAGTAAGCATTCGATAGATATTACCTGTTTCATATGATGATAACCTATGACAGATGCCATTGTGAAAACAGTGGGCG	101	0.7528	0.139007	0.139007	FALSE	FALSE	TRUE	FALSE	-0.00267853	1	0.169275	FALSE	increasing	0.129567	1	0.512092	FALSE	increasing	SLX4	['cava']	1043	chr16:3610367-3610637	ENSG00000188827.12	EH38E1797649	18.3087	354_DNASE:B cell male ad	['enformer_random']	enformer_random	16-3610536-T-A	1	6.57004e-06	2.41289e-05	0	0	0	2.41289e-05	0	singleton	3610536	T	A	chr16:3610536:T:A					FALSE	3660536	3660537	3660537	chr16:3660537:T:A	ZNF208.H13CORE.0.SGI.A	91	105	+	3.1987	0.9817	2.1987	0.6748	8.1308	0.7804	7.1308	0.6844	3.1987	0.9817	8.1308	0.7804	-1	1	ZNF208	31.1	TRUE	brain_pericyte;midbrain_ENCDO240JUB_ENCFF325QQS	SLX4	0.228319360912966;0.981619542077332	969					FALSE	FALSE	FALSE	FALSE	['IKZF1', 'MLLT1', 'SMAD1', 'MYCN', 'MED1', 'AR', 'NFIC', 'CTBP1', 'L3MBTL2', 'SMC1A', 'E4F1', 'PKNOX1', 'ELF3', 'NFYB', 'MXD4', 'FOXA1', 'ELF1', 'EVI1', 'DIDO1', 'HOXB13', 'ZNF44', 'CEBPA', 'MNT', 'CEBPB', 'CREBBP', 'NFIB', 'ZNF85', 'CHD7', 'EGR1', 'SPIB', 'SPI1', 'ERG', 'KMT2A', 'HDAC2', 'NFIA', 'STAT3', 'IRF1', 'STAT1', 'JMJD1C', 'MAX', 'HNRNPLL', 'TCF3', 'CDK9', 'ETV1']	44	44	5.458	0.0202148	0.0202148	42													FALSE										FALSE	FALSE	FALSE	FALSE														FALSE	FALSE	repressing_TF_effect			not_enough_data	3610535	0.438627	-0.892336	-0.386865	-0.475608	-0.556436	-0.816515	0.0566539	0.989689	0.956961	0.791797	0.92045	-0.957501	-0.568981	-0.561129	-0.868425	-0.971973	0.137554	0.990411	0.956961	0.83411	0.981678	0.954525	0.946766	0.902982	0.966109	0.648619	0.998323	0.991829	0.959335	0.966706	0.867507	0.9186	0.581187	0.523732	0.782413	0.924618	0.553871	0.989689	0.956961	0.791797	0.981678	0.990788	0.982893	0.974781	0.98328	0.991597	0.999216	0.991829	0.959335	0.966706	0.00111837	0.57601	0.999216	RNA_SEQ	TRUE	-1.58291	-1.25	10	2.98638	10	DNASE:heart male adult (27 years) and male adult (35 years)	5.58234	5.47115	8.54386	5.58234	8.54386	ATAC:BM1137-GMP3-high-ATAC-2 / Bone Marrow CD34+ / GMP-C	-0.352175	-0.5625	10	3.08133	10	CHIP:H3K36me3:K562	-1.06091	-1.33333	10	2.37317	10	CAGE:colon, adult, pool1	0.024994	-0.571429	10	2.71404	10	CHIP:H3K4me3:neurosphere embryo (15 weeks) originated from ganglionic eminence	-0.210488	-0.808654	10	2.72944	10	CHIP:H3K4me3:neurosphere embryo (15 weeks) originated from ganglionic eminence	-0.582242	-0.8	10	2.98895	10	CAGE:CD34 cells differentiated to erythrocyte lineage, biol_	TRUE	0.752086	8.932	TRUE	0.87849	9.046	TRUE	-0.207031	-0.10498	0.102051	TRUE	0.102051	0.00806074	0.009044	0.0144053	0.000132574	TRUE
cardiac_neuro_cava_random:ALT_SLX4|ENSG00000188827.12|EH38E1797649_rev_tile1-1_SLX4|ENSG00000188827.12|EH38E1797649|16-3610540-G-C	rs2040846339	NC_000016.10:3610539:G:C	cardiac_neuro_cava_random:REF_SLX4|ENSG00000188827.12|EH38E1797649_rev_tile1-1	cardiac_neuro_cava_random:ALT_SLX4|ENSG00000188827.12|EH38E1797649_rev_tile1-1_SLX4|ENSG00000188827.12|EH38E1797649|16-3610540-G-C	chr16	3610367	3610637	-	ACACTTCCTGGGTTTGATCCCAGCCCTGCCACTGTGAAAGCTGTTCCTGAACTGGCTTTAGGCCAGTTCCTCATTCTGCTTGCGCGTGTTTCCTTGCCGTAAAGACAGGATGACAAGAGATTCCACCATATAGGCTTCTTGTAAGGATTAAACGAGTTTGACTTGGAAAGCAATTGGAACAGTGCTTGGCACACAGTAAGCATTCGATAGATATTACCTGTTTCATATGATGATAACCTATGACAGATGCCATTGTGAAAACAGTGGGCG	ACACTTCCTGGGTTTGATCCCAGCCCTGCCACTGTGAAAGCTGTTCCTGAACTGGCTTTAGGCCAGTTCCTCATTCTGCTTGCGCGTGTTTCCTTGCGGTAAAGACAGGATGACAAGAGATTCCACCATATAGGCTTCTTGTAAGGATTAAACGAGTTTGACTTGGAAAGCAATTGGAACAGTGCTTGGCACACAGTAAGCATTCGATAGATATTACCTGTTTCATATGATGATAACCTATGACAGATGCCATTGTGAAAACAGTGGGCG	97	0.967487	0.0254858	0.0254858	FALSE	FALSE	TRUE	FALSE	-0.00267853	1	0.169275	FALSE	increasing	0.0157469	1	0.217039	FALSE	increasing	SLX4	['cava']	1039	chr16:3610367-3610637	ENSG00000188827.12	EH38E1797649	164.284	374_DNASE:KBM-7	['enformer_high']	enformer_high	16-3610540-G-C	1	6.57497e-06	1.47007e-05	0	1.47007e-05	0	0	0	singleton	3610540	G	C	chr16:3610540:G:C					FALSE	3660540	3660541	3660541	chr16:3660541:G:C	ZBT37.H13CORE.0.M.C	95	105	-	2.5675	0.7197	3.5675	1	5.7888	0.7526	6.7888	0.8826	3.5675	1	6.7888	0.8826	1	1	ZBTB37	33.6	TRUE	brain_pericyte;midbrain_ENCDO240JUB_ENCFF325QQS	SLX4	0.228319360912966;0.981619542077332	969					FALSE	FALSE	FALSE	FALSE	['IKZF1', 'MLLT1', 'SMAD1', 'MYCN', 'MED1', 'AR', 'NFIC', 'CTBP1', 'L3MBTL2', 'SMC1A', 'E4F1', 'PKNOX1', 'ELF3', 'NFYB', 'MXD4', 'FOXA1', 'ELF1', 'EVI1', 'DIDO1', 'HOXB13', 'ZNF44', 'CEBPA', 'MNT', 'CEBPB', 'CREBBP', 'NFIB', 'ZNF85', 'CHD7', 'EGR1', 'SPIB', 'SPI1', 'ERG', 'KMT2A', 'HDAC2', 'NFIA', 'STAT3', 'IRF1', 'STAT1', 'JMJD1C', 'MAX', 'HNRNPLL', 'TCF3', 'CDK9', 'ETV1']	44	44	5.458	0.0202148	0.0202148	42													FALSE										FALSE	FALSE	FALSE	FALSE														FALSE	FALSE	activating_TF_effect			not_enough_data	3610539	0.738275	0.00981332	-0.205848	0.0101646	0.648143	-0.264861	0.0513499	0.779509	0.755652	0.792022	0.922194	-0.028831	-0.40267	-0.160114	0.902982	-0.81242	0.0805768	0.866323	0.755652	0.843467	0.991974	0.994445	0.994571	0.995587	0.996574	0.985426	0.999674	0.984525	0.948195	0.965955	0.845151	0.752217	0.599085	0.581912	0.798585	0.870909	0.537764	0.779509	0.755652	0.792022	0.991974	0.994445	0.994571	0.995587	0.996574	0.985426	0.999674	0.984525	0.948195	0.965955	0.108808	0.572748	0.999674	RNA_SEQ	TRUE	-1.50119	-1.66667	10	4.79079	10	DNASE:chorion	9.51507	10	10	9.51507	10	ATAC:BM0106-UNK-ATAC-2 / Bone Marrow CD34+ / UNK	0.328993	0.197917	10	4.94095	10	CHIP:CTCF:MCF-7	-2.2451	-1.65152	10	4.44063	10	CAGE:Clontech Human Universal Reference Total RNA, pool1	0.897958	1.14815	10	4.28416	10	CHIP:H3K4me3:brain microvascular endothelial cell	1.06957	1.63333	10	4.2741	10	CHIP:H3K4me3:brain microvascular endothelial cell	-0.194997	-0.263158	10	4.87043	10	ATAC:BM0106-UNK-ATAC-2 / Bone Marrow CD34+ / UNK	TRUE	-0.044182	1.083	TRUE	0.105442	1.602	TRUE	-0.207031	-0.404297	-0.197266	TRUE	0.197266	-0.0157435	0.0157435	0.0161499	0.00025956	TRUE
cardiac_neuro_cava_random:ALT_SLX4|ENSG00000188827.12|EH38E1797649_rev_tile1-1_SLX4|ENSG00000188827.12|EH38E1797649|16-3610547-A-C	rs190252882	NC_000016.10:3610546:A:C	cardiac_neuro_cava_random:REF_SLX4|ENSG00000188827.12|EH38E1797649_rev_tile1-1	cardiac_neuro_cava_random:ALT_SLX4|ENSG00000188827.12|EH38E1797649_rev_tile1-1_SLX4|ENSG00000188827.12|EH38E1797649|16-3610547-A-C	chr16	3610367	3610637	-	ACACTTCCTGGGTTTGATCCCAGCCCTGCCACTGTGAAAGCTGTTCCTGAACTGGCTTTAGGCCAGTTCCTCATTCTGCTTGCGCGTGTTTCCTTGCCGTAAAGACAGGATGACAAGAGATTCCACCATATAGGCTTCTTGTAAGGATTAAACGAGTTTGACTTGGAAAGCAATTGGAACAGTGCTTGGCACACAGTAAGCATTCGATAGATATTACCTGTTTCATATGATGATAACCTATGACAGATGCCATTGTGAAAACAGTGGGCG	ACACTTCCTGGGTTTGATCCCAGCCCTGCCACTGTGAAAGCTGTTCCTGAACTGGCTTTAGGCCAGTTCCTCATTCTGCTTGCGCGTGTTGCCTTGCCGTAAAGACAGGATGACAAGAGATTCCACCATATAGGCTTCTTGTAAGGATTAAACGAGTTTGACTTGGAAAGCAATTGGAACAGTGCTTGGCACACAGTAAGCATTCGATAGATATTACCTGTTTCATATGATGATAACCTATGACAGATGCCATTGTGAAAACAGTGGGCG	90	0.939928	0.0516669	0.0516669	FALSE	FALSE	TRUE	FALSE	-0.00267853	1	0.169275	FALSE	increasing	0.0421954	1	0.285601	FALSE	increasing	SLX4	['cava']	1032	chr16:3610367-3610637	ENSG00000188827.12	EH38E1797649	51.4901	625_DNASE:K562	['enformer_random']	enformer_random	16-3610547-A-C	51	0.000335041	0.00806785	0	0	0	4.82346e-05	0	rare	3610547	A	C	chr16:3610547:A:C					FALSE	3660547	3660548	3660548	chr16:3660548:A:C	ZN562.H13CORE.0.P.C	81	105	-	2.887	0.7434	3.8836	1	12.1575	0.5569	13.1541	0.6025	3.8836	1	13.1541	0.6025	0.9966	0.9966	ZNF562	47.9	TRUE	brain_pericyte;midbrain_ENCDO240JUB_ENCFF325QQS	SLX4	0.228319360912966;0.981619542077332	969					FALSE	FALSE	FALSE	FALSE	['IKZF1', 'MLLT1', 'SMAD1', 'MYCN', 'MED1', 'AR', 'NFIC', 'CTBP1', 'L3MBTL2', 'SMC1A', 'E4F1', 'PKNOX1', 'ELF3', 'NFYB', 'MXD4', 'FOXA1', 'ELF1', 'EVI1', 'DIDO1', 'HOXB13', 'ZNF44', 'CEBPA', 'MNT', 'CEBPB', 'CREBBP', 'NFIB', 'ZNF85', 'CHD7', 'EGR1', 'SPIB', 'SPI1', 'ERG', 'KMT2A', 'HDAC2', 'NFIA', 'STAT3', 'IRF1', 'STAT1', 'JMJD1C', 'MAX', 'HNRNPLL', 'TCF3', 'CDK9', 'ETV1']	44	44	5.458	0.0202148	0.0202148	42													FALSE										FALSE	FALSE	FALSE	FALSE														FALSE	TRUE	activating_TF_effect	0.75	4	predicted_activator	3610546	0.861572	0.315626	-0.00610186	0.442695	0.756677	0.643996	0.00160524	0.986192	0.455856	0.778925	0.960287	0.680793	1.13776e-12	0.628119	0.90083	0.971924	-0.0115355	0.9871	0.455856	0.840397	0.989182	0.984743	0.97109	0.993622	0.994183	0.990355	0.99884	0.990627	0.788366	0.96744	0.890599	0.724174	0.476638	0.607118	0.838193	0.974087	0.513529	0.986192	0.455856	0.778925	0.989182	0.990355	0.983658	0.994315	0.994695	0.992679	0.999348	0.990627	0.788366	0.96744	0.0775386	0.53997	0.999348	RNA_SEQ	TRUE	1.39281	0.8	10	2.61156	10	DNASE:GM06990	4.4059	4.53056	9.14035	4.4059	9.14035	ATAC:BM1137-GMP3-high-ATAC-2 / Bone Marrow CD34+ / GMP-C	0.573245	0.5	10	2.64828	10	CHIP:H3K27ac:GM12878	2.25304	1.75	10	2.59128	10	CAGE:testis, adult, pool1	1.42553	0.839744	10	2.12031	10	CHIP:H3K27ac:neural stem progenitor cell originated from H1-hESC	1.30961	0.538685	10	2.0228	10	CHIP:H3K27ac:neural stem progenitor cell originated from H1-hESC	0.886143	0.764286	10	2.64008	10	CAGE:CD133+ stem cells - adult bone marrow derived, pool1	TRUE	0.439241	5.857	TRUE	0.471517	5.166	TRUE	-0.207031	-0.177734	0.0292969	TRUE	0.0292969	0.0125405	0.0301307	0.0142566	0.000429691	TRUE
cardiac_neuro_cava_random:ALT_SLX4|ENSG00000188827.12|EH38E1797649_rev_tile1-1_SLX4|ENSG00000188827.12|EH38E1797649|16-3610555-G-C	rs1457981049	NC_000016.10:3610554:G:C	cardiac_neuro_cava_random:REF_SLX4|ENSG00000188827.12|EH38E1797649_rev_tile1-1	cardiac_neuro_cava_random:ALT_SLX4|ENSG00000188827.12|EH38E1797649_rev_tile1-1_SLX4|ENSG00000188827.12|EH38E1797649|16-3610555-G-C	chr16	3610367	3610637	-	ACACTTCCTGGGTTTGATCCCAGCCCTGCCACTGTGAAAGCTGTTCCTGAACTGGCTTTAGGCCAGTTCCTCATTCTGCTTGCGCGTGTTTCCTTGCCGTAAAGACAGGATGACAAGAGATTCCACCATATAGGCTTCTTGTAAGGATTAAACGAGTTTGACTTGGAAAGCAATTGGAACAGTGCTTGGCACACAGTAAGCATTCGATAGATATTACCTGTTTCATATGATGATAACCTATGACAGATGCCATTGTGAAAACAGTGGGCG	ACACTTCCTGGGTTTGATCCCAGCCCTGCCACTGTGAAAGCTGTTCCTGAACTGGCTTTAGGCCAGTTCCTCATTCTGCTTGGGCGTGTTTCCTTGCCGTAAAGACAGGATGACAAGAGATTCCACCATATAGGCTTCTTGTAAGGATTAAACGAGTTTGACTTGGAAAGCAATTGGAACAGTGCTTGGCACACAGTAAGCATTCGATAGATATTACCTGTTTCATATGATGATAACCTATGACAGATGCCATTGTGAAAACAGTGGGCG	82	0.921394	0.0603135	0.0603135	FALSE	FALSE	TRUE	FALSE	-0.00267853	1	0.169275	FALSE	increasing	0.0527761	1	0.313029	FALSE	increasing	SLX4	['cava']	1024	chr16:3610367-3610637	ENSG00000188827.12	EH38E1797649	224.119	629_DNASE:small intestin	['enformer_high']	enformer_high	16-3610555-G-C	1	6.57099e-06	2.41324e-05	0	0	0	2.41324e-05	0	singleton	3610555	G	C	chr16:3610555:G:C					FALSE	3660555	3660556	3660556	chr16:3660556:G:C	EGR1.H13CORE.0.PS.A	75	90	+	2.8308	0.7393	3.8289	1	9.108	0.801	10.1061	0.8887	3.8289	1	10.1061	0.8887	0.9981	0.9981	EGR1	273.3	TRUE	brain_pericyte;midbrain_ENCDO240JUB_ENCFF325QQS	SLX4	0.228319360912966;0.981619542077332	969					FALSE	FALSE	FALSE	FALSE	['IKZF1', 'MLLT1', 'SMAD1', 'MYCN', 'MED1', 'AR', 'NFIC', 'CTBP1', 'L3MBTL2', 'SMC1A', 'E4F1', 'PKNOX1', 'ELF3', 'NFYB', 'MXD4', 'FOXA1', 'ELF1', 'EVI1', 'DIDO1', 'HOXB13', 'ZNF44', 'CEBPA', 'MNT', 'CEBPB', 'CREBBP', 'NFIB', 'ZNF85', 'CHD7', 'EGR1', 'SPIB', 'SPI1', 'ERG', 'KMT2A', 'HDAC2', 'NFIA', 'STAT3', 'IRF1', 'STAT1', 'JMJD1C', 'MAX', 'HNRNPLL', 'TCF3', 'CDK9', 'ETV1']	44	44	5.458	0.0202148	0.0202148	42													FALSE										FALSE	FALSE	FALSE	FALSE														FALSE	TRUE	activating_TF_effect	0.5	8	context_dependent	3610554	0.787939	0.619364	0.243187	-0.0785541	0.257277	0.803255	-0.0445065	0.833627	0.779718	0.889346	0.859657	0.976978	0.565055	-0.27	0.635053	0.994519	-0.160114	0.943469	0.779718	0.942226	0.999506	0.998284	0.998506	0.999269	0.999348	0.999471	0.999956	0.991249	0.858102	0.991447	0.828908	0.924899	0.694617	0.632856	0.751889	0.962512	0.555402	0.833627	0.779718	0.889346	0.999506	0.998284	0.998506	0.999269	0.999348	0.999471	0.999956	0.991249	0.858102	0.991447	0.102301	0.613733	0.999956	RNA_SEQ	TRUE	2.96869	4	10	5.77207	10	DNASE:AG20443	6.56889	8.28438	10	7.29868	10	ATAC:BM0106-UNK-ATAC-2 / Bone Marrow CD34+ / UNK	0.432246	0.0769231	10	5.96368	10	CHIP:H3K27ac:GM12878	5.19386	7.66667	10	7.27911	10	CAGE:Clontech Human Universal Reference Total RNA, pool1	0.480631	-0.280367	10	5.42019	10	CHIP:POLR2AphosphoS5:neural cell	0.700235	0.226667	10	5.29457	10	CHIP:POLR2AphosphoS5:neural cell	1.33735	1.6	10	6.09985	10	ATAC:BM0106-UNK-ATAC-2 / Bone Marrow CD34+ / UNK	TRUE	-0.101302	0.824	TRUE	0.072018	1.411	TRUE	-0.207031	-0.261719	-0.0546875	TRUE	0.0546875	-0.098184	0.098184	0.0199604	0.00209717	TRUE
cardiac_neuro_cava_random:ALT_SLX4|ENSG00000188827.12|EH38E1797649_rev_tile1-1_SLX4|ENSG00000188827.12|EH38E1797649|16-3610572-C-A	rs1164441968	NC_000016.10:3610571:C:A	cardiac_neuro_cava_random:REF_SLX4|ENSG00000188827.12|EH38E1797649_rev_tile1-1	cardiac_neuro_cava_random:ALT_SLX4|ENSG00000188827.12|EH38E1797649_rev_tile1-1_SLX4|ENSG00000188827.12|EH38E1797649|16-3610572-C-A	chr16	3610367	3610637	-	ACACTTCCTGGGTTTGATCCCAGCCCTGCCACTGTGAAAGCTGTTCCTGAACTGGCTTTAGGCCAGTTCCTCATTCTGCTTGCGCGTGTTTCCTTGCCGTAAAGACAGGATGACAAGAGATTCCACCATATAGGCTTCTTGTAAGGATTAAACGAGTTTGACTTGGAAAGCAATTGGAACAGTGCTTGGCACACAGTAAGCATTCGATAGATATTACCTGTTTCATATGATGATAACCTATGACAGATGCCATTGTGAAAACAGTGGGCG	ACACTTCCTGGGTTTGATCCCAGCCCTGCCACTGTGAAAGCTGTTCCTGAACTGGCTTTAGGCCATTTCCTCATTCTGCTTGCGCGTGTTTCCTTGCCGTAAAGACAGGATGACAAGAGATTCCACCATATAGGCTTCTTGTAAGGATTAAACGAGTTTGACTTGGAAAGCAATTGGAACAGTGCTTGGCACACAGTAAGCATTCGATAGATATTACCTGTTTCATATGATGATAACCTATGACAGATGCCATTGTGAAAACAGTGGGCG	65	0.898282	-0.0689976	0.0689976	FALSE	FALSE	TRUE	FALSE	-0.00267853	1	0.169275	FALSE	increasing	-0.0774362	1	-0.0245176	FALSE	reducing	SLX4	['cava']	1007	chr16:3610367-3610637	ENSG00000188827.12	EH38E1797649	201.914	323_DNASE:CD8-positive,	['enformer_high']	enformer_high	16-3610572-C-A	1	6.57022e-06	0.000192382	0.000192382	0	0	0	0	singleton	3610572	C	A	chr16:3610572:C:A					FALSE	3660572	3660573	3660573	chr16:3660573:C:A	NFIC.H13CORE.0.PSM.A	51	67	+	3.3389	0.8353	3.1758	0.7945	9.7681	0.8058	9.6051	0.7924	3.3389	0.8353	9.7681	0.8058	-0.1631	0.1631	NFIC	154.2	TRUE	brain_pericyte;midbrain_ENCDO240JUB_ENCFF325QQS	SLX4	0.228319360912966;0.981619542077332	969					FALSE	FALSE	FALSE	FALSE	['IKZF1', 'MLLT1', 'SMAD1', 'MYCN', 'MED1', 'AR', 'NFIC', 'CTBP1', 'L3MBTL2', 'SMC1A', 'E4F1', 'PKNOX1', 'ELF3', 'NFYB', 'MXD4', 'FOXA1', 'ELF1', 'EVI1', 'DIDO1', 'HOXB13', 'ZNF44', 'CEBPA', 'MNT', 'CEBPB', 'CREBBP', 'NFIB', 'ZNF85', 'CHD7', 'EGR1', 'SPIB', 'SPI1', 'ERG', 'KMT2A', 'HDAC2', 'NFIA', 'STAT3', 'IRF1', 'STAT1', 'JMJD1C', 'MAX', 'HNRNPLL', 'TCF3', 'CDK9', 'ETV1']	44	44	5.458	0.0202148	0.0202148	42													FALSE										FALSE	FALSE	FALSE	FALSE														FALSE	FALSE	activating_TF_effect	0.333333	12	context_dependent	3610571	-0.83828	0.0440506	-0.164529	-0.402144	-0.893147	0.527242	-0.0181228	0.950509	0.765947	0.783813	-0.990131	0.621033	-0.520335	-0.655252	-0.986078	0.984566	-0.0920268	0.989493	0.765947	0.840397	0.969746	0.990997	0.997279	0.998029	0.950237	0.996803	0.999599	0.994337	0.855269	0.966706	0.952689	0.888969	0.751189	0.682321	0.949288	0.945532	0.540618	0.950509	0.765947	0.783813	0.998399	0.998867	0.998284	0.99958	0.999703	0.996803	0.999817	0.994337	0.855269	0.966706	-0.00981173	0.594583	0.999817	RNA_SEQ	TRUE	1.49099	0.8	10	5.58419	10	DNASE:frontal cortex male adult (27 years) and male adult (35 years)	-9.37671	-10	-3.76712	9.37671	10	ATAC:BM0106-UNK-ATAC-2 / Bone Marrow CD34+ / UNK	1.2488	1.17284	10	5.91269	10	CHIP:CTCF:MCF-7	8.86239	10	10	9.03261	10	CAGE:adipose tissue, adult, pool1	0.173269	-0.036036	10	5.92519	10	DNASE:midbrain male adult (78 years) and male adult (84 years)	0.810002	1.10253	10	6.00202	10	DNASE:frontal cortex male adult (27 years) and male adult (35 years)	2.17379	2.42857	10	6.25218	10	ATAC:BM0106-UNK-ATAC-2 / Bone Marrow CD34+ / UNK	TRUE	0.152081	2.597	TRUE	0.195939	2.255	TRUE	-0.207031	-0.263672	-0.0566406	TRUE	0.0566406	-0.0015476	0.0183676	0.0145916	0.000272206	TRUE
cardiac_neuro_cava_random:ALT_SLX4|ENSG00000188827.12|EH38E1797649_rev_tile1-1_SLX4|ENSG00000188827.12|EH38E1797649|16-3610590-A-C	rs1407988235	NC_000016.10:3610589:A:C	cardiac_neuro_cava_random:REF_SLX4|ENSG00000188827.12|EH38E1797649_rev_tile1-1	cardiac_neuro_cava_random:ALT_SLX4|ENSG00000188827.12|EH38E1797649_rev_tile1-1_SLX4|ENSG00000188827.12|EH38E1797649|16-3610590-A-C	chr16	3610367	3610637	-	ACACTTCCTGGGTTTGATCCCAGCCCTGCCACTGTGAAAGCTGTTCCTGAACTGGCTTTAGGCCAGTTCCTCATTCTGCTTGCGCGTGTTTCCTTGCCGTAAAGACAGGATGACAAGAGATTCCACCATATAGGCTTCTTGTAAGGATTAAACGAGTTTGACTTGGAAAGCAATTGGAACAGTGCTTGGCACACAGTAAGCATTCGATAGATATTACCTGTTTCATATGATGATAACCTATGACAGATGCCATTGTGAAAACAGTGGGCG	ACACTTCCTGGGTTTGATCCCAGCCCTGCCACTGTGAAAGCTGTTCCGGAACTGGCTTTAGGCCAGTTCCTCATTCTGCTTGCGCGTGTTTCCTTGCCGTAAAGACAGGATGACAAGAGATTCCACCATATAGGCTTCTTGTAAGGATTAAACGAGTTTGACTTGGAAAGCAATTGGAACAGTGCTTGGCACACAGTAAGCATTCGATAGATATTACCTGTTTCATATGATGATAACCTATGACAGATGCCATTGTGAAAACAGTGGGCG	47	0.981519	-0.0166791	0.0166791	FALSE	FALSE	TRUE	FALSE	-0.00267853	1	0.169275	FALSE	increasing	-0.0248826	1	0.111716	FALSE	increasing	SLX4	['cava']	989	chr16:3610367-3610637	ENSG00000188827.12	EH38E1797649	332.035	392_DNASE:CD14-positive	['enformer_high']	enformer_high	16-3610590-A-C	1	6.56892e-06	1.46968e-05	0	1.46968e-05	0	0	0	singleton	3610590	A	C	chr16:3610590:A:C					FALSE	3660590	3660591	3660591	chr16:3660591:A:C	ZN341.H13CORE.0.P.B	39	48	-	3.602	0.9644	3.559	0.9529	7.169	0.935	7.126	0.9294	3.602	0.9644	7.169	0.935	-0.043	0.043	ZNF341	6.9	TRUE	brain_pericyte;midbrain_ENCDO240JUB_ENCFF325QQS	SLX4	0.228319360912966;0.981619542077332	969					FALSE	FALSE	FALSE	FALSE	['IKZF1', 'MLLT1', 'SMAD1', 'MYCN', 'MED1', 'AR', 'NFIC', 'CTBP1', 'L3MBTL2', 'SMC1A', 'E4F1', 'PKNOX1', 'ELF3', 'NFYB', 'MXD4', 'FOXA1', 'ELF1', 'EVI1', 'DIDO1', 'HOXB13', 'ZNF44', 'CEBPA', 'MNT', 'CEBPB', 'CREBBP', 'NFIB', 'ZNF85', 'CHD7', 'EGR1', 'SPIB', 'SPI1', 'ERG', 'KMT2A', 'HDAC2', 'NFIA', 'STAT3', 'IRF1', 'STAT1', 'JMJD1C', 'MAX', 'HNRNPLL', 'TCF3', 'CDK9', 'ETV1']	44	44	5.458	0.0202148	0.0202148	42													FALSE										FALSE	FALSE	FALSE	FALSE														FALSE	FALSE	activating_TF_effect			not_enough_data	3610589	0.996821	0.992312	0.574177	0.87329	0.993757	0.998639	0.0320631	0.90211	0.877807	0.979793	0.998668	0.998668	0.966109	0.970426	0.996067	0.999201	0.103452	0.979225	0.877807	0.98587	0.999703	0.999906	0.99955	0.999962	0.999967	0.999703	0.99998	0.996737	0.983055	0.997689	0.996821	0.99587	0.894198	0.92709	0.993757	0.998639	0.560847	0.90211	0.877807	0.979793	0.999703	0.999906	0.999926	0.999962	0.999967	0.999703	0.99998	0.996737	0.983055	0.997689	0.243905	0.653695	0.99998	RNA_SEQ	TRUE	5.53114	7.33333	10	6.9649	10	DNASE:GM03348 genetically modified using transduction treated with 3 ug/mL doxycycline for 10 days	4.04963	3.39184	10	5.30711	10	ATAC:BM0106-UNK-ATAC-2 / Bone Marrow CD34+ / UNK	2.36246	3.41935	10	6.94573	10	CHIP:CTCF:MCF-7	8.03051	10	10	8.68407	10	CAGE:Clontech Human Universal Reference Total RNA, pool1	1.10519	0.761905	10	5.63994	10	DNASE:neural stem progenitor cell originated from H1-hESC	1.0165	0.761905	10	5.55831	10	DNASE:astrocyte of the cerebellum	3.44825	6.16667	10	7.15382	10	ATAC:BM0106-UNK-ATAC-2 / Bone Marrow CD34+ / UNK	TRUE	-0.001996	1.323	TRUE	-0.006823	1.043	TRUE	-0.207031	-0.0289307	0.178101	TRUE	0.178101	0.166194	0.166194	0.0247742	0.00443839	TRUE
cardiac_neuro_cava_random:ALT_SLX4|ENSG00000188827.12|EH38E1797649_rev_tile1-1_SLX4|ENSG00000188827.12|EH38E1797649|16-3610596-A-T	rs991546893	NC_000016.10:3610595:A:T	cardiac_neuro_cava_random:REF_SLX4|ENSG00000188827.12|EH38E1797649_rev_tile1-1	cardiac_neuro_cava_random:ALT_SLX4|ENSG00000188827.12|EH38E1797649_rev_tile1-1_SLX4|ENSG00000188827.12|EH38E1797649|16-3610596-A-T	chr16	3610367	3610637	-	ACACTTCCTGGGTTTGATCCCAGCCCTGCCACTGTGAAAGCTGTTCCTGAACTGGCTTTAGGCCAGTTCCTCATTCTGCTTGCGCGTGTTTCCTTGCCGTAAAGACAGGATGACAAGAGATTCCACCATATAGGCTTCTTGTAAGGATTAAACGAGTTTGACTTGGAAAGCAATTGGAACAGTGCTTGGCACACAGTAAGCATTCGATAGATATTACCTGTTTCATATGATGATAACCTATGACAGATGCCATTGTGAAAACAGTGGGCG	ACACTTCCTGGGTTTGATCCCAGCCCTGCCACTGTGAAAGCAGTTCCTGAACTGGCTTTAGGCCAGTTCCTCATTCTGCTTGCGCGTGTTTCCTTGCCGTAAAGACAGGATGACAAGAGATTCCACCATATAGGCTTCTTGTAAGGATTAAACGAGTTTGACTTGGAAAGCAATTGGAACAGTGCTTGGCACACAGTAAGCATTCGATAGATATTACCTGTTTCATATGATGATAACCTATGACAGATGCCATTGTGAAAACAGTGGGCG	41	0.939928	0.03956	0.03956	FALSE	FALSE	TRUE	FALSE	-0.00267853	1	0.169275	FALSE	increasing	0.0290549	1	0.251537	FALSE	increasing	SLX4	['cava']	983	chr16:3610367-3610637	ENSG00000188827.12	EH38E1797649	203.429	392_DNASE:CD14-positive	['enformer_high']	enformer_high	16-3610596-A-T	1	6.56909e-06	2.41173e-05	0	0	0	2.41173e-05	0	singleton	3610596	A	T	chr16:3610596:A:T					FALSE	3660596	3660597	3660597	chr16:3660597:A:T	ZFP90.H13CORE.0.P.C	32	44	-	2.7437	0.8095	3.3892	1	7.8797	0.7448	8.5253	0.8059	3.3892	1	8.5253	0.8059	0.6455	0.6455	ZFP90	81.1	TRUE	brain_pericyte;midbrain_ENCDO240JUB_ENCFF325QQS	SLX4	0.228319360912966;0.981619542077332	969					FALSE	FALSE	FALSE	FALSE	['IKZF1', 'MLLT1', 'SMAD1', 'MYCN', 'MED1', 'AR', 'NFIC', 'CTBP1', 'L3MBTL2', 'SMC1A', 'E4F1', 'PKNOX1', 'ELF3', 'NFYB', 'MXD4', 'FOXA1', 'ELF1', 'EVI1', 'DIDO1', 'HOXB13', 'ZNF44', 'CEBPA', 'MNT', 'CEBPB', 'CREBBP', 'NFIB', 'ZNF85', 'CHD7', 'EGR1', 'SPIB', 'SPI1', 'ERG', 'KMT2A', 'HDAC2', 'NFIA', 'STAT3', 'IRF1', 'STAT1', 'JMJD1C', 'MAX', 'HNRNPLL', 'TCF3', 'CDK9', 'ETV1']	44	44	5.458	0.0202148	0.0202148	42													FALSE										FALSE	FALSE	FALSE	FALSE														FALSE	FALSE	activating_TF_effect	0.75	4	predicted_activator	3610595	0.98708	0.909206	0.496683	0.628487	0.935273	0.990044	-0.0480049	0.856312	0.414994	0.899427	0.993008	0.985257	0.845481	0.794819	0.979925	0.993023	-0.0576161	0.957496	0.414994	0.962786	0.998668	0.999333	0.998471	0.998471	0.998203	0.998399	0.999958	0.992713	0.729502	0.994206	0.98708	0.946263	0.774513	0.715101	0.96225	0.990044	0.541747	0.856312	0.414994	0.899427	0.998668	0.999333	0.999506	0.998471	0.998203	0.998399	0.999958	0.992713	0.729502	0.994206	0.15855	0.614904	0.999958	RNA_SEQ	TRUE	2.45806	3	10	4.43172	10	DNASE:HeLa-S3 treated with interferon alpha for 4 hours	8.46912	9.72404	10	8.46912	10	ATAC:BM1137-GMP1-low-ATAC-2 / Bone Marrow CD34+ / GMP-A	0.837882	0.615385	10	4.61772	10	CHIP:H3K4me2:endothelial cell of umbilical vein male newborn	7.62137	10	10	7.8922	10	CAGE:Clontech Human Universal Reference Total RNA, pool1	0.776587	0.531111	10	3.69985	10	DNASE:ecto neural progenitor cell originated from H9	1.15583	0.921154	10	3.8619	10	DNASE:ecto neural progenitor cell originated from H9	1.87236	1.76471	10	4.99458	10	ATAC:BM1137-GMP1-low-ATAC-2 / Bone Marrow CD34+ / GMP-A	TRUE	0.259131	3.811	TRUE	0.193437	2.234	TRUE	-0.207031	-0.138672	0.0683594	TRUE	0.0683594	-0.0083278	0.0111985	0.00854893	9.47719e-05	TRUE
cardiac_neuro_cava_random:ALT_SLX4|ENSG00000188827.12|EH38E1797654_rev_tile1-1_SLX4|ENSG00000188827.12|EH38E1797654|16-3612694-C-T	rs756505325	NC_000016.10:3612693:C:T	cardiac_neuro_cava_random:REF_SLX4|ENSG00000188827.12|EH38E1797654_rev_tile1-1	cardiac_neuro_cava_random:ALT_SLX4|ENSG00000188827.12|EH38E1797654_rev_tile1-1_SLX4|ENSG00000188827.12|EH38E1797654|16-3612694-C-T	chr16	3612649	3612919	-	GGAGGCACACTACTCTCAGATGTTAAGGCCAGAAACCGGCAAATCGTTAACAACTGCGTCTTGACTATGCTCCATATTTCTCCATTCTTTTCGCTCCACCTCCTAATTCGGGCCGCTCTCACTTTTCATCTAGATTATGTAATAGCCTCCTAATGGGTGTCCTTGCCTCATCTGTTCTCACTGTAATTAGGCCTTTAAAAACAAAATCTTACGCCGGGCGTGGTGGCTCACGCCTGTAATCTCAGCGCTTTGGGAGGCCGAGGCGGGAGG	GGAGGCACACTACTCTCAGATGTTAAGGCCAGAAACCGGCAAATCGTTAACAACTGCGTCTTGACTATGCTCCATATTTCTCCATTCTTTTCGCTCCACCTCCTAATTCGGGCCGCTCTCACTTTTCATCTAGATTATGTAATAGCCTCCTAATGGGTGTCCTTGCCTCATCTGTTCTCACTGTAATTAGGCCTTTAAAAACAAAATCTTACGCCGGGCGTGGTGACTCACGCCTGTAATCTCAGCGCTTTGGGAGGCCGAGGCGGGAGG	225	0.929605	0.0486693	0.0486693	FALSE	FALSE	TRUE	FALSE	-0.139132	1	-0.184451	FALSE	reducing	-0.100451	1	-0.0841781	FALSE	reducing	SLX4	['cava']	1088	chr16:3612649-3612919	ENSG00000213918.11	EH38E1797654	167.886	392_DNASE:CD14-positive	['enformer_high']	enformer_high	16-3612694-C-T	2	1.31726e-05	2.94265e-05	0	2.94265e-05	0	0	0	rare	3612694	C	T	chr16:3612694:C:T					FALSE	3662694	3662695	3662695	chr16:3662695:C:T	FOSL2.H13CORE.0.P.B	222	233	-	2.9441	0.7468	3.9421	1	7.6673	0.8352	8.6653	0.944	3.9421	1	8.6653	0.944	0.998	0.998	FOSL2	72.4	TRUE									FALSE	FALSE	FALSE	FALSE	['BCOR', 'MAZ', 'KLF6', 'ZNF770', 'KDM1A', 'SS18', 'VEZF1', 'ZMYM3', 'HDAC2', 'CEBPG', 'ZNF148', 'GABPB1', 'ATF7', 'AFF1', 'GFI1B', 'ZFX', 'RBM25', 'E2F1', 'ZNF282', 'RUNX1', 'NBN', 'SP7', 'ZNF629', 'PHF8', 'HOXA3', 'HDAC1', 'HDGF', 'PML', 'BRD4', 'JMJD1C', 'ZGPAT', 'NCOA1', 'SIN3A', 'ZNF257', 'ZNF394', 'CEBPB', 'ATF4', 'PHIP', 'CEBPA', 'SMARCC1', 'ARNT', 'DMAP1', 'E4F1', 'ZFP36', 'ZNF519', 'HLF', 'HMGXB4', 'MYC', 'MLLT1', 'ZNF24', 'MXD4', 'ZNF337', 'NR2F2', 'ZNF184', 'SMARCA5', 'ZNF429', 'STAG1', 'SMARCC2']	58	58	7.278	0.0269556	0.0269556	53													FALSE										FALSE	FALSE	FALSE	FALSE														FALSE	TRUE	activating_TF_effect	0.545455	11	context_dependent	3612693	0.661429	0.454993	0.0133483	0.732292	0.871306	0.991655	0.0991778	0.672378	0.703939	0.701832	0.886939	0.914991	0.0518636	0.894099	0.981678	0.995322	0.204714	0.7203	0.703939	0.73403	0.996067	0.994183	0.993474	0.999483	0.999013	0.999079	0.998786	0.974553	0.925176	0.988749	0.761235	0.858525	0.67276	0.788094	0.904116	0.991655	0.546697	0.672378	0.703939	0.701832	0.996067	0.994183	0.995161	0.999483	0.999013	0.999079	0.998786	0.974553	0.925176	0.988749	0.256302	0.599452	0.999483	CHIP_TF	TRUE	1.23102	0	10	4.45554	10	DNASE:GM03348 genetically modified using transduction treated with 3 ug/mL doxycycline for 10 days	1.19013	1.72201	5.10417	2.39613	5.10417	ATAC:BM0106-UNK-ATAC-2 / Bone Marrow CD34+ / UNK	-0.831502	-1.34211	10	5.31455	10	CHIP:H3K4me3:GM12878	-5.18252	-6.69048	10	6.69309	10	CAGE:Clontech Human Universal Reference Total RNA, pool1	-0.409714	-0.55	10	4.63021	10	DNASE:ecto neural progenitor cell originated from H9	-0.948419	-1.2	10	4.73691	10	DNASE:ecto neural progenitor cell originated from H9	-1.08853	-1.53571	10	5.36562	10	CAGE:Amniotic Epithelial Cells,	TRUE	0.327058	4.602	TRUE	0.390317	4.282	TRUE	-0.423828	-0.417969	0.00585938	TRUE	0.00585938	0.116509	0.116509	0.0280869	0.00347237	TRUE
cardiac_neuro_cava_random:ALT_SLX4|ENSG00000188827.12|EH38E1797654_rev_tile1-1_SLX4|ENSG00000188827.12|EH38E1797654|16-3612698-C-G	rs977708710	NC_000016.10:3612697:C:G	cardiac_neuro_cava_random:REF_SLX4|ENSG00000188827.12|EH38E1797654_rev_tile1-1	cardiac_neuro_cava_random:ALT_SLX4|ENSG00000188827.12|EH38E1797654_rev_tile1-1_SLX4|ENSG00000188827.12|EH38E1797654|16-3612698-C-G	chr16	3612649	3612919	-	GGAGGCACACTACTCTCAGATGTTAAGGCCAGAAACCGGCAAATCGTTAACAACTGCGTCTTGACTATGCTCCATATTTCTCCATTCTTTTCGCTCCACCTCCTAATTCGGGCCGCTCTCACTTTTCATCTAGATTATGTAATAGCCTCCTAATGGGTGTCCTTGCCTCATCTGTTCTCACTGTAATTAGGCCTTTAAAAACAAAATCTTACGCCGGGCGTGGTGGCTCACGCCTGTAATCTCAGCGCTTTGGGAGGCCGAGGCGGGAGG	GGAGGCACACTACTCTCAGATGTTAAGGCCAGAAACCGGCAAATCGTTAACAACTGCGTCTTGACTATGCTCCATATTTCTCCATTCTTTTCGCTCCACCTCCTAATTCGGGCCGCTCTCACTTTTCATCTAGATTATGTAATAGCCTCCTAATGGGTGTCCTTGCCTCATCTGTTCTCACTGTAATTAGGCCTTTAAAAACAAAATCTTACGCCGGGCGTCGTGGCTCACGCCTGTAATCTCAGCGCTTTGGGAGGCCGAGGCGGGAGG	221	0.98567	-0.015449	0.015449	FALSE	FALSE	TRUE	FALSE	-0.139132	1	-0.184451	FALSE	reducing	-0.163342	1	-0.24721	FALSE	reducing	SLX4	['cava']	1092	chr16:3612649-3612919	ENSG00000213918.11	EH38E1797654	42.674	656_DNASE:thymus male em	['enformer_random']	enformer_random	16-3612698-C-G	12	7.891e-05	0.000289883	0	0	0	0.000289883	0	rare	3612698	C	G	chr16:3612698:C:G					FALSE	3662698	3662699	3662699	chr16:3662699:C:G	ZN506.H13CORE.0.P.C	219	241	+	2.9802	0.9412	2.0821	0.6576	12.4459	0.8181	11.5478	0.759	2.9802	0.9412	12.4459	0.8181	-0.8981	0.8981	ZNF506	42.5	TRUE									FALSE	FALSE	FALSE	FALSE	['BCOR', 'MAZ', 'KLF6', 'ZNF770', 'KDM1A', 'SS18', 'VEZF1', 'ZMYM3', 'HDAC2', 'CEBPG', 'ZNF148', 'GABPB1', 'ATF7', 'AFF1', 'GFI1B', 'ZFX', 'RBM25', 'E2F1', 'ZNF282', 'RUNX1', 'NBN', 'SP7', 'ZNF629', 'PHF8', 'HOXA3', 'HDAC1', 'HDGF', 'PML', 'BRD4', 'JMJD1C', 'ZGPAT', 'NCOA1', 'SIN3A', 'ZNF257', 'ZNF394', 'CEBPB', 'ATF4', 'PHIP', 'CEBPA', 'SMARCC1', 'ARNT', 'DMAP1', 'E4F1', 'ZFP36', 'ZNF519', 'HLF', 'HMGXB4', 'MYC', 'MLLT1', 'ZNF24', 'MXD4', 'ZNF337', 'NR2F2', 'ZNF184', 'SMARCA5', 'ZNF429', 'STAG1', 'SMARCC2']	58	58	7.278	0.0269556	0.0269556	53													FALSE										FALSE	FALSE	FALSE	FALSE														FALSE	FALSE	activating_TF_effect	0.5	6	context_dependent	3612697	0.804767	0.881408	0.357765	0.378403	0.788138	0.946962	0.107997	0.648032	0.608103	0.739608	0.868425	0.941769	0.807218	0.553174	0.90083	0.970973	0.237625	0.706145	0.608103	0.760168	0.962893	0.991788	0.980821	0.990997	0.987586	0.988411	0.99884	0.984873	0.681652	0.989003	0.848594	0.906028	0.804748	0.582167	0.842011	0.946962	0.529042	0.648032	0.608103	0.739608	0.962893	0.991788	0.990574	0.995687	0.987586	0.988411	0.99884	0.984873	0.681652	0.989003	0.217085	0.57023	0.99884	RNA_SEQ	TRUE	2.29158	2	10	3.38581	10	DNASE:HepG2	2.57812	2.52164	4.2	2.57812	4.2	ATAC:BM1137-GMP2-mid-ATAC-1 / Bone Marrow CD34+ / GMP-B	1.79522	1.43548	10	4.88799	10	CHIP:CTCF:MCF-7	3.0763	2.8	10	4.01452	10	CAGE:thymus, adult, pool1	2.34275	1.73333	10	3.99523	10	DNASE:ecto neural progenitor cell originated from H9	2.74939	2.31258	10	4.22886	10	DNASE:ecto neural progenitor cell originated from H9	2.01349	1.82	10	4.58819	10	CAGE:Burkitt's lymphoma cell line:DAUDI	TRUE	0.303334	4.328	TRUE	0.409589	4.496	TRUE	-0.423828	-0.455078	-0.03125	TRUE	0.03125	0.066044	0.066044	0.0137103	0.000937858	TRUE
cardiac_neuro_cava_random:ALT_SLX4|ENSG00000188827.12|EH38E1797654_rev_tile1-1_SLX4|ENSG00000188827.12|EH38E1797654|16-3612746-C-G	rs993156924	NC_000016.10:3612745:C:G	cardiac_neuro_cava_random:REF_SLX4|ENSG00000188827.12|EH38E1797654_rev_tile1-1	cardiac_neuro_cava_random:ALT_SLX4|ENSG00000188827.12|EH38E1797654_rev_tile1-1_SLX4|ENSG00000188827.12|EH38E1797654|16-3612746-C-G	chr16	3612649	3612919	-	GGAGGCACACTACTCTCAGATGTTAAGGCCAGAAACCGGCAAATCGTTAACAACTGCGTCTTGACTATGCTCCATATTTCTCCATTCTTTTCGCTCCACCTCCTAATTCGGGCCGCTCTCACTTTTCATCTAGATTATGTAATAGCCTCCTAATGGGTGTCCTTGCCTCATCTGTTCTCACTGTAATTAGGCCTTTAAAAACAAAATCTTACGCCGGGCGTGGTGGCTCACGCCTGTAATCTCAGCGCTTTGGGAGGCCGAGGCGGGAGG	GGAGGCACACTACTCTCAGATGTTAAGGCCAGAAACCGGCAAATCGTTAACAACTGCGTCTTGACTATGCTCCATATTTCTCCATTCTTTTCGCTCCACCTCCTAATTCGGGCCGCTCTCACTTTTCATCTAGATTATGTAATAGCCTCCTAATGGGTGTCCTTGCCTCATCTCTTCTCACTGTAATTAGGCCTTTAAAAACAAAATCTTACGCCGGGCGTGGTGGCTCACGCCTGTAATCTCAGCGCTTTGGGAGGCCGAGGCGGGAGG	173	0.946476	-0.042117	0.042117	FALSE	FALSE	TRUE	FALSE	-0.139132	1	-0.184451	FALSE	reducing	-0.190448	1	-0.317477	FALSE	reducing	SLX4	['cava']	1140	chr16:3612649-3612919	ENSG00000213918.11	EH38E1797654	16.6825	91_DNASE:HepG2	['enformer_random']	enformer_random	16-3612746-C-G	1	6.57687e-06	1.47011e-05	0	1.47011e-05	0	0	0	singleton	3612746	C	G	chr16:3612746:C:G					FALSE	3662746	3662747	3662747	chr16:3662747:C:G	THB.H13CORE.0.P.B	158	174	-	2.339	0.7226	2.625	0.8109	8.746	0.7792	9.032	0.8047	2.625	0.8109	9.032	0.8047	0.286	0.286	THRB	77.3	TRUE									FALSE	FALSE	FALSE	FALSE	['BCOR', 'MAZ', 'KLF6', 'ZNF770', 'KDM1A', 'SS18', 'VEZF1', 'ZMYM3', 'HDAC2', 'CEBPG', 'ZNF148', 'GABPB1', 'ATF7', 'AFF1', 'GFI1B', 'ZFX', 'RBM25', 'E2F1', 'ZNF282', 'RUNX1', 'NBN', 'SP7', 'ZNF629', 'PHF8', 'HOXA3', 'HDAC1', 'HDGF', 'PML', 'BRD4', 'JMJD1C', 'ZGPAT', 'NCOA1', 'SIN3A', 'ZNF257', 'ZNF394', 'CEBPB', 'ATF4', 'PHIP', 'CEBPA', 'SMARCC1', 'ARNT', 'DMAP1', 'E4F1', 'ZFP36', 'ZNF519', 'HLF', 'HMGXB4', 'MYC', 'MLLT1', 'ZNF24', 'MXD4', 'ZNF337', 'NR2F2', 'ZNF184', 'SMARCA5', 'ZNF429', 'STAG1', 'SMARCC2']	58	58	7.278	0.0269556	0.0269556	53													FALSE										FALSE	FALSE	FALSE	FALSE														FALSE	FALSE	repressing_TF_effect	0.333333	3	context_dependent	3612745	-0.441586	0.779339	-0.153882	-0.489185	-0.330631	0.43233	0.0887792	0.729333	0.54127	0.721533	-0.4406	0.837063	-0.226711	-0.584379	-0.4406	0.691254	0.237625	0.776587	0.54127	0.73851	0.781719	0.978005	0.955539	0.898633	0.971741	0.914991	0.993909	0.965955	0.893083	0.931319	0.466928	0.787015	0.36068	0.544022	0.473431	0.639438	0.527811	0.729333	0.54127	0.721533	0.871233	0.978005	0.955539	0.907154	0.971741	0.914991	0.998399	0.965955	0.893083	0.931319	0.119935	0.54806	0.998399	RNA_SEQ	TRUE	-0.347808	0	7.5	1.18361	10	DNASE:body of pancreas male adult (54 years)	0.885557	0.708625	2.75	1.32276	2.75	ATAC:BM1137-GMP1-low-ATAC-2 / Bone Marrow CD34+ / GMP-A	0.153731	0.157895	10	1.90111	10	CHIP:H3K79me2:keratinocyte female	-0.691864	-0.833333	6.15385	1.53186	10	CAGE:Burkitt's lymphoma cell line:DAUDI	0.315063	0.0658541	8.12222	1.71401	8.12222	CHIP:H3K79me2:neural progenitor cell originated from H9	0.265376	0	8.12222	1.62502	8.12222	CHIP:H3K79me2:neural progenitor cell originated from H9	-0.0100574	0	10	1.76466	10	CAGE:Burkitt's lymphoma cell line:DAUDI	TRUE	-0.226756	0.447	TRUE	-0.139261	0.62	TRUE	-0.423828	-0.423828	0	TRUE	0	-0.0141439	0.0167936	0.00891213	0.000160466	TRUE
cardiac_neuro_cava_random:ALT_SLX4|ENSG00000188827.12|EH38E1797654_rev_tile1-1_SLX4|ENSG00000188827.12|EH38E1797654|16-3612751-G-A	rs2040946803	NC_000016.10:3612750:G:A	cardiac_neuro_cava_random:REF_SLX4|ENSG00000188827.12|EH38E1797654_rev_tile1-1	cardiac_neuro_cava_random:ALT_SLX4|ENSG00000188827.12|EH38E1797654_rev_tile1-1_SLX4|ENSG00000188827.12|EH38E1797654|16-3612751-G-A	chr16	3612649	3612919	-	GGAGGCACACTACTCTCAGATGTTAAGGCCAGAAACCGGCAAATCGTTAACAACTGCGTCTTGACTATGCTCCATATTTCTCCATTCTTTTCGCTCCACCTCCTAATTCGGGCCGCTCTCACTTTTCATCTAGATTATGTAATAGCCTCCTAATGGGTGTCCTTGCCTCATCTGTTCTCACTGTAATTAGGCCTTTAAAAACAAAATCTTACGCCGGGCGTGGTGGCTCACGCCTGTAATCTCAGCGCTTTGGGAGGCCGAGGCGGGAGG	GGAGGCACACTACTCTCAGATGTTAAGGCCAGAAACCGGCAAATCGTTAACAACTGCGTCTTGACTATGCTCCATATTTCTCCATTCTTTTCGCTCCACCTCCTAATTCGGGCCGCTCTCACTTTTCATCTAGATTATGTAATAGCCTCCTAATGGGTGTCCTTGCCTTATCTGTTCTCACTGTAATTAGGCCTTTAAAAACAAAATCTTACGCCGGGCGTGGTGGCTCACGCCTGTAATCTCAGCGCTTTGGGAGGCCGAGGCGGGAGG	168	0.709938	0.139113	0.139113	FALSE	FALSE	TRUE	FALSE	-0.139132	1	-0.184451	FALSE	reducing	-0.0105709	1	0.148816	FALSE	increasing	SLX4	['cava']	1145	chr16:3612649-3612919	ENSG00000213918.11	EH38E1797654	129.037	588_DNASE:hematopoietic	['enformer_high']	enformer_high	16-3612751-G-A	1	6.5735e-06	1.47007e-05	0	1.47007e-05	0	0	0	singleton	3612751	G	A	chr16:3612751:G:A					FALSE	3662751	3662752	3662752	chr16:3662752:G:A	MEF2D.H13CORE.1.M.C	161	176	-	2.3141	0.7675	2.6102	0.8657	7.45	0.7901	7.7462	0.8215	2.6102	0.8657	7.7462	0.8215	0.2961	0.2961	MEF2D	113.4	TRUE									FALSE	FALSE	FALSE	FALSE	['BCOR', 'MAZ', 'KLF6', 'ZNF770', 'KDM1A', 'SS18', 'VEZF1', 'ZMYM3', 'HDAC2', 'CEBPG', 'ZNF148', 'GABPB1', 'ATF7', 'AFF1', 'GFI1B', 'ZFX', 'RBM25', 'E2F1', 'ZNF282', 'RUNX1', 'NBN', 'SP7', 'ZNF629', 'PHF8', 'HOXA3', 'HDAC1', 'HDGF', 'PML', 'BRD4', 'JMJD1C', 'ZGPAT', 'NCOA1', 'SIN3A', 'ZNF257', 'ZNF394', 'CEBPB', 'ATF4', 'PHIP', 'CEBPA', 'SMARCC1', 'ARNT', 'DMAP1', 'E4F1', 'ZFP36', 'ZNF519', 'HLF', 'HMGXB4', 'MYC', 'MLLT1', 'ZNF24', 'MXD4', 'ZNF337', 'NR2F2', 'ZNF184', 'SMARCA5', 'ZNF429', 'STAG1', 'SMARCC2']	58	58	7.278	0.0269556	0.0269556	53													FALSE										FALSE	FALSE	FALSE	FALSE														FALSE	FALSE	activating_TF_effect			not_enough_data	3612750	-0.611837	-0.325701	-0.249719	0.222455	-0.345424	0.201894	0.148536	0.976587	0.486593	0.680919	-0.856617	-0.661785	-0.41229	0.332894	-0.648619	0.845566	0.312224	0.976744	0.486593	0.742941	0.985088	0.980821	0.989427	0.998203	0.991201	0.983658	0.998728	0.980143	0.618813	0.928308	0.808262	0.68761	0.54156	0.567752	0.721203	0.880191	0.530149	0.976587	0.486593	0.680919	0.985088	0.988931	0.990574	0.998203	0.995785	0.983658	0.998728	0.980143	0.618813	0.928308	0.133921	0.549891	0.998728	RNA_SEQ	TRUE	1.46642	1.25	10	3.67214	10	DNASE:chorion	3.33675	3.14447	9.71233	3.47303	9.71233	ATAC:BM0106-Day0-MCP-A / Bone Marrow CD34+ / pDC	1.33296	1.59615	10	4.72309	10	CHIP:H3K4me3:GM12878	3.03212	3.575	10	5.13951	10	CAGE:colon, adult, pool1	0.2033	-0.822746	10	4.5681	10	DNASE:ecto neural progenitor cell originated from H9	0.160129	-0.77161	10	4.45223	10	DNASE:frontal cortex female adult (67 years) and female adult (80 years)	1.5577	1.75	10	4.63742	10	CAGE:Adipocyte - subcutaneous,	TRUE	0.511384	6.623	TRUE	0.609169	6.542	TRUE	-0.423828	-0.466797	-0.0429688	TRUE	0.0429688	-0.0252045	0.0252045	0.013182	0.000346592	TRUE
cardiac_neuro_cava_random:ALT_SLX4|ENSG00000188827.12|EH38E1797654_rev_tile1-1_SLX4|ENSG00000188827.12|EH38E1797654|16-3612766-A-G	rs1419154649	NC_000016.10:3612765:A:G	cardiac_neuro_cava_random:REF_SLX4|ENSG00000188827.12|EH38E1797654_rev_tile1-1	cardiac_neuro_cava_random:ALT_SLX4|ENSG00000188827.12|EH38E1797654_rev_tile1-1_SLX4|ENSG00000188827.12|EH38E1797654|16-3612766-A-G	chr16	3612649	3612919	-	GGAGGCACACTACTCTCAGATGTTAAGGCCAGAAACCGGCAAATCGTTAACAACTGCGTCTTGACTATGCTCCATATTTCTCCATTCTTTTCGCTCCACCTCCTAATTCGGGCCGCTCTCACTTTTCATCTAGATTATGTAATAGCCTCCTAATGGGTGTCCTTGCCTCATCTGTTCTCACTGTAATTAGGCCTTTAAAAACAAAATCTTACGCCGGGCGTGGTGGCTCACGCCTGTAATCTCAGCGCTTTGGGAGGCCGAGGCGGGAGG	GGAGGCACACTACTCTCAGATGTTAAGGCCAGAAACCGGCAAATCGTTAACAACTGCGTCTTGACTATGCTCCATATTTCTCCATTCTTTTCGCTCCACCTCCTAATTCGGGCCGCTCTCACTTTTCATCTAGATTATGTAATAGCCTCCTAACGGGTGTCCTTGCCTCATCTGTTCTCACTGTAATTAGGCCTTTAAAAACAAAATCTTACGCCGGGCGTGGTGGCTCACGCCTGTAATCTCAGCGCTTTGGGAGGCCGAGGCGGGAGG	153	0.957339	0.0372637	0.0372637	FALSE	FALSE	TRUE	FALSE	-0.139132	1	-0.184451	FALSE	reducing	-0.112367	1	-0.115067	FALSE	reducing	SLX4	['cava']	1160	chr16:3612649-3612919	ENSG00000213918.11	EH38E1797654	128.336	96_DNASE:HL-60	['enformer_high']	enformer_high	16-3612766-A-G	1	6.57272e-06	1.47007e-05	0	1.47007e-05	0	0	0	singleton	3612766	A	G	chr16:3612766:A:G					FALSE	3662766	3662767	3662767	chr16:3662767:A:G	ZNF70.H13CORE.0.PSG.A	141	165	+	0.9983	0.4458	1.6817	0.7509	11.946	0.6809	12.6294	0.7199	1.6817	0.7509	12.6294	0.7199	0.6834	0.6834	ZNF70	12	TRUE									FALSE	FALSE	FALSE	FALSE	['BCOR', 'MAZ', 'KLF6', 'ZNF770', 'KDM1A', 'SS18', 'VEZF1', 'ZMYM3', 'HDAC2', 'CEBPG', 'ZNF148', 'GABPB1', 'ATF7', 'AFF1', 'GFI1B', 'ZFX', 'RBM25', 'E2F1', 'ZNF282', 'RUNX1', 'NBN', 'SP7', 'ZNF629', 'PHF8', 'HOXA3', 'HDAC1', 'HDGF', 'PML', 'BRD4', 'JMJD1C', 'ZGPAT', 'NCOA1', 'SIN3A', 'ZNF257', 'ZNF394', 'CEBPB', 'ATF4', 'PHIP', 'CEBPA', 'SMARCC1', 'ARNT', 'DMAP1', 'E4F1', 'ZFP36', 'ZNF519', 'HLF', 'HMGXB4', 'MYC', 'MLLT1', 'ZNF24', 'MXD4', 'ZNF337', 'NR2F2', 'ZNF184', 'SMARCA5', 'ZNF429', 'STAG1', 'SMARCC2']	58	58	7.278	0.0269556	0.0269556	53													FALSE										FALSE	FALSE	FALSE	FALSE														FALSE	FALSE	activating_TF_effect			not_enough_data	3612765	0.857704	0.684975	0.425486	0.729934	0.877972	0.975088	0.150545	0.949008	0.549912	0.852153	0.889375	0.90083	0.692978	0.822706	0.907154	0.982493	0.291254	0.977769	0.549912	0.903609	0.987867	0.994695	0.992509	0.992679	0.996413	0.994183	0.999378	0.986803	0.755936	0.989962	0.857704	0.798029	0.67783	0.752135	0.877972	0.975088	0.559408	0.949008	0.549912	0.852153	0.987867	0.994695	0.993909	0.992679	0.996413	0.994183	0.999378	0.986803	0.755936	0.989962	0.259463	0.604075	0.999378	RNA_SEQ	TRUE	3.90492	3.5	10	4.33342	10	DNASE:GM12878	4.2946	4.98252	8.0625	4.33534	8.0625	ATAC:BM0106-UNK-ATAC-2 / Bone Marrow CD34+ / UNK	3.5787	3.41071	10	4.49099	10	CHIP:H3K4me3:GM12878	5.95054	5.85714	10	6.04768	10	CAGE:Clontech Human Universal Reference Total RNA, pool1	3.3263	2.85034	10	3.55532	10	CHIP:POLR2AphosphoS5:neural cell	3.70654	3.03274	10	3.91666	10	CHIP:POLR2AphosphoS5:neural cell	3.90625	3.81818	10	4.65764	10	CAGE:Basophils,	TRUE	0.132609	2.399	TRUE	-0.801911	0.05	TRUE	-0.423828	-0.402344	0.0214844	TRUE	0.0214844	0.0506223	0.0506223	0.0116672	0.000552339	TRUE
cardiac_neuro_cava_random:ALT_SLX4|ENSG00000188827.12|EH38E1797654_rev_tile1-1_SLX4|ENSG00000188827.12|EH38E1797654|16-3612802-G-A	rs1483304755	NC_000016.10:3612801:G:A	cardiac_neuro_cava_random:REF_SLX4|ENSG00000188827.12|EH38E1797654_rev_tile1-1	cardiac_neuro_cava_random:ALT_SLX4|ENSG00000188827.12|EH38E1797654_rev_tile1-1_SLX4|ENSG00000188827.12|EH38E1797654|16-3612802-G-A	chr16	3612649	3612919	-	GGAGGCACACTACTCTCAGATGTTAAGGCCAGAAACCGGCAAATCGTTAACAACTGCGTCTTGACTATGCTCCATATTTCTCCATTCTTTTCGCTCCACCTCCTAATTCGGGCCGCTCTCACTTTTCATCTAGATTATGTAATAGCCTCCTAATGGGTGTCCTTGCCTCATCTGTTCTCACTGTAATTAGGCCTTTAAAAACAAAATCTTACGCCGGGCGTGGTGGCTCACGCCTGTAATCTCAGCGCTTTGGGAGGCCGAGGCGGGAGG	GGAGGCACACTACTCTCAGATGTTAAGGCCAGAAACCGGCAAATCGTTAACAACTGCGTCTTGACTATGCTCCATATTTCTCCATTCTTTTCGCTCCACCTCCTAATTCGGGCCGCTTTCACTTTTCATCTAGATTATGTAATAGCCTCCTAATGGGTGTCCTTGCCTCATCTGTTCTCACTGTAATTAGGCCTTTAAAAACAAAATCTTACGCCGGGCGTGGTGGCTCACGCCTGTAATCTCAGCGCTTTGGGAGGCCGAGGCGGGAGG	117	0.895171	0.0717389	0.0717389	FALSE	FALSE	TRUE	FALSE	-0.139132	1	-0.184451	FALSE	reducing	-0.0779153	1	-0.0257595	FALSE	reducing	SLX4	['cava']	1196	chr16:3612649-3612919	ENSG00000213918.11	EH38E1797654	246.138	96_DNASE:HL-60	['enformer_high']	enformer_high	16-3612802-G-A	2	1.31456e-05	2.94031e-05	0	2.94031e-05	0	0	0	rare	3612802	G	A	chr16:3612802:G:A					FALSE	3662802	3662803	3662803	chr16:3662803:G:A	MBNL2.H13CORE.0.B.B	113	120	+	1.9105	0.6339	2.9105	0.9657	4.0981	0.7879	5.0981	0.9801	2.9105	0.9657	5.0981	0.9801	1	1	MBNL2	210.6	TRUE									FALSE	FALSE	FALSE	FALSE	['BCOR', 'MAZ', 'KLF6', 'ZNF770', 'KDM1A', 'SS18', 'VEZF1', 'ZMYM3', 'HDAC2', 'CEBPG', 'ZNF148', 'GABPB1', 'ATF7', 'AFF1', 'GFI1B', 'ZFX', 'RBM25', 'E2F1', 'ZNF282', 'RUNX1', 'NBN', 'SP7', 'ZNF629', 'PHF8', 'HOXA3', 'HDAC1', 'HDGF', 'PML', 'BRD4', 'JMJD1C', 'ZGPAT', 'NCOA1', 'SIN3A', 'ZNF257', 'ZNF394', 'CEBPB', 'ATF4', 'PHIP', 'CEBPA', 'SMARCC1', 'ARNT', 'DMAP1', 'E4F1', 'ZFP36', 'ZNF519', 'HLF', 'HMGXB4', 'MYC', 'MLLT1', 'ZNF24', 'MXD4', 'ZNF337', 'NR2F2', 'ZNF184', 'SMARCA5', 'ZNF429', 'STAG1', 'SMARCC2']	58	58	7.278	0.0269556	0.0269556	53													FALSE										FALSE	FALSE	FALSE	FALSE														FALSE	TRUE	activating_TF_effect	0.833333	6	predicted_activator	3612801	0.981108	0.876791	0.326536	0.785067	0.840413	0.995116	-0.0774149	0.785429	0.512462	0.970723	0.991201	0.979461	0.850352	0.93191	0.988142	0.996533	-0.237625	0.918531	0.512462	0.977769	0.999392	0.999458	0.998573	0.999841	0.999617	0.998573	0.999918	0.994714	0.69648	0.995499	0.98166	0.946393	0.827955	0.852042	0.927463	0.995116	0.591497	0.785429	0.512462	0.970723	0.999392	0.999458	0.999617	0.999841	0.999617	0.998573	0.999918	0.994714	0.69648	0.995499	0.204103	0.670026	0.999918	RNA_SEQ	TRUE	0.193021	-0.8875	10	5.19182	10	DNASE:cerebellum male adult (27 years) and male adult (35 years)	3.69841	7.33752	10	7.7084	10	ATAC:BM0106-UNK-ATAC-2 / Bone Marrow CD34+ / UNK	4.11203	6	10	6.61619	10	CHIP:H3K4me3:GM12878	0.950411	0.8	10	5.62405	10	CAGE:Clontech Human Universal Reference Total RNA, pool1	-2.11025	-2.27717	10	5.66054	10	DNASE:brain male embryo (105 days)	-2.4167	-2.62605	10	5.57541	10	DNASE:cerebellum male adult (27 years) and male adult (35 years)	3.23444	4.03704	10	6.31841	10	ATAC:BM0106-UNK-ATAC-2 / Bone Marrow CD34+ / UNK	TRUE	0.184103	2.944	TRUE	0.534885	5.818	TRUE	-0.423828	-0.292969	0.130859	TRUE	0.130859	-0.0113628	0.0113628	0.013716	0.000151405	TRUE
cardiac_neuro_cava_random:ALT_SLX4|ENSG00000188827.12|EH38E1797654_rev_tile1-1_SLX4|ENSG00000188827.12|EH38E1797654|16-3612828-G-C	rs925730993	NC_000016.10:3612827:G:C	cardiac_neuro_cava_random:REF_SLX4|ENSG00000188827.12|EH38E1797654_rev_tile1-1	cardiac_neuro_cava_random:ALT_SLX4|ENSG00000188827.12|EH38E1797654_rev_tile1-1_SLX4|ENSG00000188827.12|EH38E1797654|16-3612828-G-C	chr16	3612649	3612919	-	GGAGGCACACTACTCTCAGATGTTAAGGCCAGAAACCGGCAAATCGTTAACAACTGCGTCTTGACTATGCTCCATATTTCTCCATTCTTTTCGCTCCACCTCCTAATTCGGGCCGCTCTCACTTTTCATCTAGATTATGTAATAGCCTCCTAATGGGTGTCCTTGCCTCATCTGTTCTCACTGTAATTAGGCCTTTAAAAACAAAATCTTACGCCGGGCGTGGTGGCTCACGCCTGTAATCTCAGCGCTTTGGGAGGCCGAGGCGGGAGG	GGAGGCACACTACTCTCAGATGTTAAGGCCAGAAACCGGCAAATCGTTAACAACTGCGTCTTGACTATGCTCCATATTTCTCCATTCTTTTGGCTCCACCTCCTAATTCGGGCCGCTCTCACTTTTCATCTAGATTATGTAATAGCCTCCTAATGGGTGTCCTTGCCTCATCTGTTCTCACTGTAATTAGGCCTTTAAAAACAAAATCTTACGCCGGGCGTGGTGGCTCACGCCTGTAATCTCAGCGCTTTGGGAGGCCGAGGCGGGAGG	91	0.887087	0.072483	0.072483	FALSE	FALSE	TRUE	FALSE	-0.139132	1	-0.184451	FALSE	reducing	-0.0766645	1	-0.0225173	FALSE	reducing	SLX4	['cava']	1222	chr16:3612649-3612919	ENSG00000213918.11	EH38E1797654	134.836	96_DNASE:HL-60	['enformer_high']	enformer_high	16-3612828-G-C	1	6.57263e-06	2.41336e-05	0	0	0	2.41336e-05	0	singleton	3612828	G	C	chr16:3612828:G:C					FALSE	3662828	3662829	3662829	chr16:3662829:G:C	ZN708.H13CORE.0.P.B	90	113	-	1.3833	0.6524	1.6526	0.7793	11.3205	0.7499	11.5897	0.7677	1.6526	0.7793	11.5897	0.7677	0.2693	0.2693	ZNF708	79.5	TRUE									FALSE	FALSE	FALSE	FALSE	['BCOR', 'MAZ', 'KLF6', 'ZNF770', 'KDM1A', 'SS18', 'VEZF1', 'ZMYM3', 'HDAC2', 'CEBPG', 'ZNF148', 'GABPB1', 'ATF7', 'AFF1', 'GFI1B', 'ZFX', 'RBM25', 'E2F1', 'ZNF282', 'RUNX1', 'NBN', 'SP7', 'ZNF629', 'PHF8', 'HOXA3', 'HDAC1', 'HDGF', 'PML', 'BRD4', 'JMJD1C', 'ZGPAT', 'NCOA1', 'SIN3A', 'ZNF257', 'ZNF394', 'CEBPB', 'ATF4', 'PHIP', 'CEBPA', 'SMARCC1', 'ARNT', 'DMAP1', 'E4F1', 'ZFP36', 'ZNF519', 'HLF', 'HMGXB4', 'MYC', 'MLLT1', 'ZNF24', 'MXD4', 'ZNF337', 'NR2F2', 'ZNF184', 'SMARCA5', 'ZNF429', 'STAG1', 'SMARCC2']	58	58	7.278	0.0269556	0.0269556	53													FALSE										FALSE	FALSE	FALSE	FALSE														FALSE	FALSE	activating_TF_effect	0.4	5	context_dependent	3612827	0.927834	0.32811	0.119253	0.529425	0.818626	0.98898	-0.0128282	0.601825	0.757656	0.72878	0.944322	0.818943	0.204714	0.692978	0.945557	0.991761	-0.0805768	0.661299	0.757656	0.760168	0.997839	0.996876	0.993322	0.992679	0.997937	0.996803	0.9991	0.962786	0.799684	0.964404	0.927834	0.831624	0.627923	0.636045	0.860387	0.98898	0.552343	0.601825	0.757656	0.72878	0.997839	0.996876	0.993622	0.992679	0.997937	0.996803	0.9991	0.962786	0.799684	0.964404	0.153477	0.581049	0.9991	RNA_SEQ	TRUE	2.09391	1.71429	10	3.13618	10	DNASE:GM12878	4.5065	4.51983	9.08333	4.86123	9.08333	ATAC:BM1137-GMP2-mid-ATAC-1 / Bone Marrow CD34+ / GMP-B	1.02812	1.12245	10	3.08906	10	CHIP:H3K27ac:GM12878	-1.46297	-2	10	3.02076	10	CAGE:colon, adult, pool1	-0.37628	0.216245	7.2	2.21288	10	CHIP:H3K4me3:brain microvascular endothelial cell	-0.683982	-0.0263158	7.2	2.33892	10	CHIP:H3K4me3:astrocyte of the cerebellum	0.870732	0.875	10	3.09017	10	CAGE:Burkitt's lymphoma cell line:DAUDI	TRUE	0.368856	5.078	TRUE	0.419329	4.604	TRUE	-0.423828	-0.400391	0.0234375	TRUE	0.0234375	-0.0607671	0.0607671	0.0146645	0.000909515	TRUE
cardiac_neuro_cava_random:ALT_SLX4|ENSG00000188827.12|EH38E1797654_rev_tile1-1_SLX4|ENSG00000188827.12|EH38E1797654|16-3612843-A-G	rs574317232	NC_000016.10:3612842:A:G	cardiac_neuro_cava_random:REF_SLX4|ENSG00000188827.12|EH38E1797654_rev_tile1-1	cardiac_neuro_cava_random:ALT_SLX4|ENSG00000188827.12|EH38E1797654_rev_tile1-1_SLX4|ENSG00000188827.12|EH38E1797654|16-3612843-A-G	chr16	3612649	3612919	-	GGAGGCACACTACTCTCAGATGTTAAGGCCAGAAACCGGCAAATCGTTAACAACTGCGTCTTGACTATGCTCCATATTTCTCCATTCTTTTCGCTCCACCTCCTAATTCGGGCCGCTCTCACTTTTCATCTAGATTATGTAATAGCCTCCTAATGGGTGTCCTTGCCTCATCTGTTCTCACTGTAATTAGGCCTTTAAAAACAAAATCTTACGCCGGGCGTGGTGGCTCACGCCTGTAATCTCAGCGCTTTGGGAGGCCGAGGCGGGAGG	GGAGGCACACTACTCTCAGATGTTAAGGCCAGAAACCGGCAAATCGTTAACAACTGCGTCTTGACTATGCTCCATACTTCTCCATTCTTTTCGCTCCACCTCCTAATTCGGGCCGCTCTCACTTTTCATCTAGATTATGTAATAGCCTCCTAATGGGTGTCCTTGCCTCATCTGTTCTCACTGTAATTAGGCCTTTAAAAACAAAATCTTACGCCGGGCGTGGTGGCTCACGCCTGTAATCTCAGCGCTTTGGGAGGCCGAGGCGGGAGG	76	0.747907	-0.133467	0.133467	FALSE	FALSE	TRUE	FALSE	-0.139132	1	-0.184451	FALSE	reducing	-0.283225	1	-0.557979	FALSE	reducing	SLX4	['cava']	1237	chr16:3612649-3612919	ENSG00000213918.11	EH38E1797654	219.958	96_DNASE:HL-60	['enformer_high']	enformer_high	16-3612843-A-G	9	5.91382e-05	0.000769527	0.000769527	5.87976e-05	0	2.41278e-05	0	rare	3612843	A	G	chr16:3612843:A:G					FALSE	3662843	3662844	3662844	chr16:3662844:A:G	ZNF43.H13CORE.0.PSGI.A	72	83	+	2.6987	0.7998	1.7	0.5038	7.4785	0.8255	6.4797	0.7152	2.6987	0.7998	7.4785	0.8255	-0.9987	0.9987	ZNF43	59.2	TRUE									FALSE	FALSE	FALSE	FALSE	['BCOR', 'MAZ', 'KLF6', 'ZNF770', 'KDM1A', 'SS18', 'VEZF1', 'ZMYM3', 'HDAC2', 'CEBPG', 'ZNF148', 'GABPB1', 'ATF7', 'AFF1', 'GFI1B', 'ZFX', 'RBM25', 'E2F1', 'ZNF282', 'RUNX1', 'NBN', 'SP7', 'ZNF629', 'PHF8', 'HOXA3', 'HDAC1', 'HDGF', 'PML', 'BRD4', 'JMJD1C', 'ZGPAT', 'NCOA1', 'SIN3A', 'ZNF257', 'ZNF394', 'CEBPB', 'ATF4', 'PHIP', 'CEBPA', 'SMARCC1', 'ARNT', 'DMAP1', 'E4F1', 'ZFP36', 'ZNF519', 'HLF', 'HMGXB4', 'MYC', 'MLLT1', 'ZNF24', 'MXD4', 'ZNF337', 'NR2F2', 'ZNF184', 'SMARCA5', 'ZNF429', 'STAG1', 'SMARCC2']	58	58	7.278	0.0269556	0.0269556	53													FALSE										FALSE	FALSE	FALSE	FALSE														FALSE	FALSE	activating_TF_effect			not_enough_data	3612842	0.986221	0.251015	0.148925	0.118623	0.87991	0.964281	-0.160909	0.782947	0.673683	0.784616	0.990788	0.850352	0.253876	0.148854	0.93191	0.981457	-0.322597	0.895266	0.673683	0.817527	0.999716	0.99955	0.998573	0.999608	0.999808	0.995271	0.999851	0.987952	0.82431	0.987674	0.986221	0.868948	0.610601	0.592455	0.88934	0.964281	0.544064	0.782947	0.673683	0.784616	0.999716	0.99955	0.99956	0.999608	0.999808	0.995271	0.999851	0.987952	0.82431	0.987674	0.0401923	0.599308	0.999851	RNA_SEQ	TRUE	3.14382	2.6	10	3.60036	10	DNASE:GM12878	7.21009	8.64894	10	7.21009	10	ATAC:BM0106-UNK-ATAC-2 / Bone Marrow CD34+ / UNK	1.22202	1.04348	10	3.33126	10	CHIP:H3K4me3:GM12878	7.70366	9.25	10	7.81409	10	CAGE:Clontech Human Universal Reference Total RNA, pool1	0.381729	0.326823	10	2.93923	10	CHIP:H3K79me2:neural progenitor cell originated from H9	0.729633	0.788462	10	3.19577	10	CHIP:H3K4me3:cerebellum male adult (53 years)	2.25542	1.92593	10	3.91101	10	ATAC:BM0106-UNK-ATAC-2 / Bone Marrow CD34+ / UNK	TRUE	0.079744	1.916	TRUE	-0.088489	0.759	TRUE	-0.423828	-0.527344	-0.103516	TRUE	0.103516	0.060627	0.060627	0.0151623	0.000961468	TRUE
cardiac_neuro_cava_random:ALT_SLX4|ENSG00000188827.12|EH38E3164476_rev_tile1-1_SLX4|ENSG00000188827.12|EH38E3164476|16-3613230-G-A	rs11076781	NC_000016.10:3613229:G:A	cardiac_neuro_cava_random:REF_SLX4|ENSG00000188827.12|EH38E3164476_rev_tile1-1	cardiac_neuro_cava_random:ALT_SLX4|ENSG00000188827.12|EH38E3164476_rev_tile1-1_SLX4|ENSG00000188827.12|EH38E3164476|16-3613230-G-A	chr16	3613055	3613325	-	ATGCAGCCATGAAAAGGCATGCAGTACTGATTCATCTACATGGATGAAATCTTGAAAACATGCTTAATAAAAGCCCAGCAGAAAAAGCCAAGTATCACATGATCCCATTTACATAAAATGTACTGAATACGCAAAACCACAGAGACAGAAAGCCGATAAGTGATTGCCAGGGGATGGGGTCGGGGGAATTGCGGAGTGACTACGAATGGGTACGGCAGGTTCGATTTGGGGTTTTAAAACGTTCTGGAATTAGCGACGATGGCTGCAAAT	ATGCAGCCATGAAAAGGCATGCAGTACTGATTCATCTACATGGATGAAATCTTGAAAACATGCTTAATAAAAGCCCAGCAGAAAAAGCCAAGTATTACATGATCCCATTTACATAAAATGTACTGAATACGCAAAACCACAGAGACAGAAAGCCGATAAGTGATTGCCAGGGGATGGGGTCGGGGGAATTGCGGAGTGACTACGAATGGGTACGGCAGGTTCGATTTGGGGTTTTAAAACGTTCTGGAATTAGCGACGATGGCTGCAAAT	95	0.85082	-0.109135	0.109135	FALSE	FALSE	TRUE	FALSE	0.318121	1	1.00088	FALSE	increasing	0.202262	1	0.700537	FALSE	increasing	SLX4	['cava']	1624	chr16:3613055-3613325	ENSG00000213918.11	EH38E3164476					16-3613230-G-A	33083	0.217757	0.285218	0.285218	0.201221	0.151647	0.262884	0.199597	very common	3613230	G	A	chr16:3613230:G:A	122.31	Brain_Cortex	1	ENSG00000188827;ENSG00000213918	TRUE	3663230	3663231	3663231	chr16:3663231:G:A	USF2.H13CORE.0.PSM.A	88	105	+	3.0632	0.7965	2.0632	0.5365	9.0328	0.7867	8.0328	0.6997	3.0632	0.7965	9.0328	0.7867	-1	1	USF2	188.1	TRUE									FALSE	FALSE	FALSE	FALSE	['ARID1B', 'TARDBP', 'MLLT1', 'SMARCE1', 'RELB', 'HDAC1', 'SKIL', 'POU5F1', 'RAD51', 'RBBP5', 'ASH2L', 'ZMYM3', 'KDM1A', 'RBFOX2', 'BCL6', 'HNRNPLL', 'FOXM1', 'MAX', 'MITF', 'RELA', 'USF1', 'HCFC1', 'BRD4', 'UBTF', 'PKNOX1', 'ESRRA', 'HDGF', 'ZBTB7A', 'POU2F2', 'DPF1', 'MTA3', 'MTA2', 'PLAG1', 'POU2F1', 'REST', 'L3MBTL2', 'USF2', 'E4F1', 'ZNF507', 'MEN1', 'POU5F1']	41	40	6.105	0.0226111	0.0226111	47	rs11076781	34594039	Hemoglobin A1c levels	16p13.3		DNASE1	intergenic_variant	[0.0094-0.0188] unit increase	5e-09	0.0141	5e-09	0.0141	TRUE	0.0364898	0.0164778	-2.20618e-05	0.00022935;0.000724046;0.000145826;0.00870829;0.0135044;0.01219;0.00998877;0.000168407;0.0126156;0.0036066;0.000320298;0.000608223;0.000203911;0.000159112;0.000116924;0.000144108;0.00382828;0.000181166;0.000263919;0.000237798;0.00013868;0.00117721;0.000136274;0.000118737;0.000102391;0.000317725;0.000287159;0.000153597;0.00176017;0.000153802;0.0016512;0.000190922;0.000572063;0.000258802;0.000811451;0.000246369;0.000109057;0.00164545;0.029895;0.0364898;0.000160716;0.00164591;0.0061203961848367;0.0061253956761332;0.0336048560098089;0.0056021007791459	4.63561e-05;0.000199143;-2.69653e-05;-0.00337255;-0.00775158;-0.00417676;-0.0045817;-3.81756e-05;0.00523702;0.00145415;-8.67429e-05;0.000210007;5.21988e-05;-4.20786e-05;-1.93292e-05;-1.97426e-05;-0.00105694;-2.86874e-05;4.89986e-05;-4.72237e-05;-1.84678e-05;0.000288746;-1.87195e-05;-2.4381e-05;-9.32021e-06;4.57364e-05;5.57885e-05;-3.59561e-05;0.000492506;2.36469e-05;0.000381338;-3.35072e-05;-0.000127862;-6.24261e-05;-0.00018243;4.43477e-05;1.6541e-05;-0.000295667;-0.00980248;0.0164778;-1.7023e-05;-0.00040901;-0.0017223392497535;-0.0003422384833968;-0.0036054985610806;0.0030185885789431	CLUAP1;PRSS33;NLRC3;SLX4;PRSS30P;DNASE1;ZNF263;NAA60;FLYWCH2;ZNF597;TRAP1;IL32;LINC02861;ZNF213-AS1;ZG16B;TIGD7;ZNF205	11.3165	Artery_Coronary;Brain_Anterior_cingulate_cortex_BA24;Brain_Cerebellar_Hemisphere;Brain_Cerebellum;Brain_Frontal_Cortex_BA9;Brain_Hippocampus;Brain_Hypothalamus;Brain_Spinal_cord_cervical_c-1;Brain_Substantia_nigra;Cells_Cultured_fibroblasts;Esophagus_Gastroesophageal_Junction;Esophagus_Muscularis;Lung;Minor_Salivary_Gland;Muscle_Skeletal;Ovary;Pancreas;Prostate;Spleen;Testis;Thyroid;Vagina;Whole_Blood	2;0;4;1;3;-1	TRUE	FALSE	TRUE	FALSE	HbA1c;BFP;BMI;UA;WBC	0.1111;0.0290960207177706;0.0492574022975992;0.137345351785963;0.0013062841500656;0.0030549217448203	0.00178509;0.000281741;0.000762457;0.00193427;1.45963e-05;-2.45566e-05	1;-1	0.137345	0.33116	0.00193427	0.000522099	TRUE	FALSE	FALSE	FALSE	Hemoglobin A1c;Body fat percentage;Body mass index;Uric acid;White blood cell count	FALSE	TRUE	activating_TF_effect	1	6	predicted_activator	3613229	-0.89502	-0.834422	-0.388532	-0.507321	-0.840554	-0.940058	0.149792	0.756927	0.672462	0.776064	-0.990997	-0.976447	-0.833576	-0.727257	-0.971741	-0.994363	0.343112	0.855269	0.672462	0.810542	0.727257	0.954525	0.991401	0.964537	0.748275	-0.576731	0.99854	0.983055	0.827626	0.985545	0.93545	0.90082	0.801969	0.694322	0.888976	0.940058	0.577633	0.756927	0.672462	0.776064	0.998893	0.999036	0.997789	0.999634	0.998786	0.999833	0.999608	0.983055	0.827626	0.985545	0.124965	0.628029	0.999833	PROCAP	TRUE	-4.56507	-5	10	5.55495	10	DNASE:cerebellum male adult (27 years) and male adult (35 years)	-1.48281	-1.42344	7.08219	5.05757	10	ATAC:BM1137-GMP1-low-ATAC-2 / Bone Marrow CD34+ / GMP-A	-1.15188	-1.48276	10	5.5613	10	CHIP:H3K27ac:GM12878	-3.5583	-4	10	5.51039	10	CAGE:Clontech Human Universal Reference Total RNA, pool1	-1.06283	-1.49699	10	5.01847	10	DNASE:brain female embryo (117 days)	-1.78465	-2.43875	10	5.29969	10	DNASE:cerebellum male adult (27 years) and male adult (35 years)	-1.87447	-2.44681	10	5.55344	10	ATAC:BM1137-GMP1-low-ATAC-2 / Bone Marrow CD34+ / GMP-A	TRUE	0.021588	1.476	TRUE	0.102663	1.585	TRUE	-0.257812	-0.466797	-0.208984	TRUE	0.208984	-0.0729286	0.0729286	0.0233327	0.00188699	TRUE
cardiac_neuro_cava_random:ALT_SLX4|ENSG00000188827.12|EH38E3164476_rev_tile1-1_SLX4|ENSG00000188827.12|EH38E3164476|16-3613279-T-G	rs2040974762	NC_000016.10:3613278:T:G	cardiac_neuro_cava_random:REF_SLX4|ENSG00000188827.12|EH38E3164476_rev_tile1-1	cardiac_neuro_cava_random:ALT_SLX4|ENSG00000188827.12|EH38E3164476_rev_tile1-1_SLX4|ENSG00000188827.12|EH38E3164476|16-3613279-T-G	chr16	3613055	3613325	-	ATGCAGCCATGAAAAGGCATGCAGTACTGATTCATCTACATGGATGAAATCTTGAAAACATGCTTAATAAAAGCCCAGCAGAAAAAGCCAAGTATCACATGATCCCATTTACATAAAATGTACTGAATACGCAAAACCACAGAGACAGAAAGCCGATAAGTGATTGCCAGGGGATGGGGTCGGGGGAATTGCGGAGTGACTACGAATGGGTACGGCAGGTTCGATTTGGGGTTTTAAAACGTTCTGGAATTAGCGACGATGGCTGCAAAT	ATGCAGCCATGAAAAGGCATGCAGTACTGATTCATCTACATGGATGCAATCTTGAAAACATGCTTAATAAAAGCCCAGCAGAAAAAGCCAAGTATCACATGATCCCATTTACATAAAATGTACTGAATACGCAAAACCACAGAGACAGAAAGCCGATAAGTGATTGCCAGGGGATGGGGTCGGGGGAATTGCGGAGTGACTACGAATGGGTACGGCAGGTTCGATTTGGGGTTTTAAAACGTTCTGGAATTAGCGACGATGGCTGCAAAT	46	0.914976	-0.0707316	0.0707316	FALSE	FALSE	TRUE	FALSE	0.318121	1	1.00088	FALSE	increasing	0.240702	1	0.800186	FALSE	increasing	SLX4	['cava']	1673	chr16:3613055-3613325	ENSG00000213918.11	EH38E3164476	48.561	625_DNASE:K562	['enformer_random']	enformer_random	16-3613279-T-G	1	6.56883e-06	0.000206868	0	0	0	0	0	singleton	3613279	T	G	chr16:3613279:T:G					FALSE	3663279	3663280	3663280	chr16:3663280:T:G	ZNF85.H13CORE.0.P.B	42	54	+	2.4334	0.8467	2.3894	0.8314	7.8368	0.8574	7.7928	0.8526	2.4334	0.8467	7.8368	0.8574	-0.044	0.044	ZNF85	9.8	TRUE									FALSE	FALSE	FALSE	FALSE	['ARID1B', 'TARDBP', 'MLLT1', 'SMARCE1', 'RELB', 'HDAC1', 'SKIL', 'POU5F1', 'RAD51', 'RBBP5', 'ASH2L', 'ZMYM3', 'KDM1A', 'RBFOX2', 'BCL6', 'HNRNPLL', 'FOXM1', 'MAX', 'MITF', 'RELA', 'USF1', 'HCFC1', 'BRD4', 'UBTF', 'PKNOX1', 'ESRRA', 'HDGF', 'ZBTB7A', 'POU2F2', 'DPF1', 'MTA3', 'MTA2', 'PLAG1', 'POU2F1', 'REST', 'L3MBTL2', 'USF2', 'E4F1', 'ZNF507', 'MEN1', 'POU5F1']	41	40	6.105	0.0226111	0.0226111	47													FALSE										FALSE	FALSE	FALSE	FALSE														FALSE	FALSE	activating_TF_effect			not_enough_data	3613278	0.908779	0.777504	0.230738	0.380992	0.825123	0.799048	-0.0530959	0.746137	0.269777	0.719655	0.930376	0.927208	0.511872	0.561129	0.91685	0.980893	-0.171333	0.83411	0.269777	0.760168	0.991788	0.990997	0.984028	0.988674	0.995881	0.994445	0.998813	0.972779	0.403182	0.926758	0.908779	0.847263	0.635385	0.577186	0.832733	0.880028	0.53173	0.746137	0.269777	0.719655	0.991788	0.990997	0.984028	0.988674	0.995881	0.994445	0.998813	0.972779	0.403182	0.926758	0.121889	0.578672	0.998813	RNA_SEQ	TRUE	3.0359	2.5	10	3.21535	10	DNASE:frontal cortex female adult (67 years) and female adult (80 years)	-1.46135	-1.50059	-0.075	1.46135	3.35616	ATAC:BM0106-Day0-MCP-A / Bone Marrow CD34+ / pDC	1.57467	1.02941	10	2.75027	10	CHIP:H3K27ac:GM12878	4.86988	4.89205	10	5.29038	10	CAGE:Clontech Human Universal Reference Total RNA, pool1	2.59383	2.18424	10	3.14727	10	CHIP:H3K4me3:brain microvascular endothelial cell	3.25243	2.53229	10	3.75508	10	DNASE:frontal cortex female adult (67 years) and female adult (80 years)	2.15002	1.66667	10	3.11187	10	CAGE:Astrocyte - cerebellum,	TRUE	-0.055195	1.027	TRUE	0.009857	1.112	TRUE	-0.257812	-0.0537109	0.204102	TRUE	0.204102	0.0529223	0.0529223	0.015414	0.000833564	TRUE
cardiac_neuro_cava_random:ALT_SLX4|ENSG00000188827.12|EH38E3164484_rev_tile1-1_SLX4|ENSG00000188827.12|EH38E3164484|16-3623009-T-C	rs748812317	NC_000016.10:3623008:T:C	cardiac_neuro_cava_random:REF_SLX4|ENSG00000188827.12|EH38E3164484_rev_tile1-1	cardiac_neuro_cava_random:ALT_SLX4|ENSG00000188827.12|EH38E3164484_rev_tile1-1_SLX4|ENSG00000188827.12|EH38E3164484|16-3623009-T-C	chr16	3622807	3623077	-	ACCACCATGCCCAGCTAATTTTTTTGGGGGGACGTGGGGGGCAGGTACATTAGAGATGGAGTCTTACTATGTTGCCGAGGCTGGTCTCAAGCTCTCAAGAAATCCTTTCCCCTCACTCTCCCAAAAGAGGCCTTGTAGTATAATTTCAAGTCAGGTAATGTGATGCCTCCAGCTTTGAAGAACCTTTGTTCATTACAAGGCATCATTAAGAGAACGTAAAGGTGAGTCAAACACTGGAAGAAGGTATGTGCATACAAGAAAAGTTATTTT	ACCACCATGCCCAGCTAATTTTTTTGGGGGGACGTGGGGGGCAGGTACATTAGAGATGGAGTCTTACTGTGTTGCCGAGGCTGGTCTCAAGCTCTCAAGAAATCCTTTCCCCTCACTCTCCCAAAAGAGGCCTTGTAGTATAATTTCAAGTCAGGTAATGTGATGCCTCCAGCTTTGAAGAACCTTTGTTCATTACAAGGCATCATTAAGAGAACGTAAAGGTGAGTCAAACACTGGAAGAAGGTATGTGCATACAAGAAAAGTTATTTT	68	0.985781	0.0115974	0.0115974	FALSE	FALSE	TRUE	FALSE	-0.165863	1	-0.253745	FALSE	reducing	-0.165679	1	-0.253269	FALSE	reducing	SLX4	['cava']	11403	chr16:3622807-3623077	ENSG00000213918.11	EH38E3164484	3.24641	277_DNASE:islet precurso	['enformer_random']	enformer_random	16-3623009-T-C	2	1.31539e-05	2.41663e-05	0	1.46977e-05	0	2.41663e-05	0	rare	3623009	T	C	chr16:3623009:T:C					FALSE	3673009	3673010	3673010	chr16:3673010:T:C	ZKSC1.H13CORE.0.P.B	57	75	+	3.1641	0.9487	3.3354	1	10.3904	0.7566	10.5617	0.769	3.3354	1	10.5617	0.769	0.1713	0.1713	ZKSCAN1	123.1	TRUE									FALSE	FALSE	FALSE	FALSE	['AR', 'PAX5', 'TCF3']	3	3	17.125	0.0634259	0.0634259	32													FALSE										FALSE	FALSE	FALSE	FALSE														FALSE	FALSE	activating_TF_effect	0	4	predicted_repressor	3623008	-0.0272761	0.722849	-0.0555691	0.0452665	0.28139	0.503314	-0.0132312	0.978241	0.960141	0.714609	-0.0805768	0.767891	-0.160114	0.0345942	0.363304	0.431257	-0.0691056	0.981862	0.960141	0.755936	0.648619	0.962044	0.998029	0.992335	0.91685	0.777192	0.996329	0.987674	0.962786	0.939662	0.1859	0.746286	0.604498	0.374717	0.451263	0.503314	0.530748	0.978241	0.960141	0.714609	0.648619	0.962044	0.998029	0.992335	0.91685	0.777192	0.997983	0.987674	0.962786	0.939662	0.0616294	0.547522	0.998029	CHIP_HISTONE	TRUE	-0.631793	-0.428571	1.83333	0.717684	9	DNASE:GM12864	0.16977	0.216667	0.515152	0.249123	0.515152	ATAC:BM1214-Day0-UNK-A / Bone Marrow CD34+ / UNK	-0.749329	-0.483871	4.05	1.02553	10	CHIP:H3K27ac:GM12878	-0.99374	-0.833333	0.666667	1.01128	6.5	CAGE:pancreas, adult,	-0.349544	-0.405128	2	0.698206	3.63333	CHIP:H3K79me2:neural progenitor cell originated from H9	-0.335505	-0.333333	2	0.649558	3.63333	CHIP:H3K79me2:neural progenitor cell originated from H9	-0.762038	-0.5	4.05	0.983306	10	CHIP:H3K27ac:DOHH2	TRUE	0.346257	4.822	TRUE	0.569157	6.157	TRUE	0.0722656	0.0524902	-0.0197754	TRUE	0.0197754	0.0275712	0.0275712	0.0133156	0.000371807	TRUE
cardiac_neuro_cava_random:ALT_SLX4|ENSG00000188827.12|EH38E3164485_rev_tile1-1_SLX4|ENSG00000188827.12|EH38E3164485|16-3623306-G-A	rs74678151	NC_000016.10:3623305:G:A	cardiac_neuro_cava_random:REF_SLX4|ENSG00000188827.12|EH38E3164485_rev_tile1-1	cardiac_neuro_cava_random:ALT_SLX4|ENSG00000188827.12|EH38E3164485_rev_tile1-1_SLX4|ENSG00000188827.12|EH38E3164485|16-3623306-G-A	chr16	3623162	3623432	-	TATATTCTTTGCCTAGGCTAATATCCAGAAGAGTTTTTCCTAGGGTTTCTTCTAAGATCTTTAGAGTTTCAGGTCTTATGTTTAAGTCTTTGAGTTAATTTTTGTATGCGGTGAGAGATAGAGGTACGGTTTCATTTTTCTATATATGGTTAGCCAATTTTCCCAGCGCTATTTATTGAATAGCGTGTCCTTCCCCCACTGCATATTTGTCAACTTTATTGAAGATCAGTTGGTTGCAGGCAAGTGGCATTACTTCTGGGTTCTCTATTC	TATATTCTTTGCCTAGGCTAATATCCAGAAGAGTTTTTCCTAGGGTTTCTTCTAAGATCTTTAGAGTTTCAGGTCTTATGTTTAAGTCTTTGAGTTAATTTTTGTATGCGGTGAGAGATAGAGGTATGGTTTCATTTTTCTATATATGGTTAGCCAATTTTCCCAGCGCTATTTATTGAATAGCGTGTCCTTCCCCCACTGCATATTTGTCAACTTTATTGAAGATCAGTTGGTTGCAGGCAAGTGGCATTACTTCTGGGTTCTCTATTC	126	0.959516	0.0261947	0.0261947	FALSE	FALSE	TRUE	FALSE	-0.0980084	1	-0.0778465	FALSE	reducing	-0.0815375	1	-0.0351495	FALSE	reducing	SLX4	['cava']	11700	chr16:3623162-3623432	ENSG00000213918.11	EH38E3164485					16-3623306-G-A	9518	0.0626737	0.0759128	0.038921	0.0718152	0.0883134	0.0399245	0.0587896	very common	3623306	G	A	chr16:3623306:G:A					FALSE	3673306	3673307	3673307	chr16:3673307:G:A	IRF9.H13CORE.0.PSM.A	126	141	-	2.5786	0.8518	2.4921	0.8232	9.4145	0.8033	9.328	0.7959	2.5786	0.8518	9.4145	0.8033	-0.0865	0.0865	IRF9	34.2	TRUE									FALSE	FALSE	FALSE	FALSE	['BCL6', 'EBF1', 'FOXO1', 'MEF2B', 'FOXP1', 'BRD4', 'RBPJ']	7	7	35.281	0.13067	0.13067	39													FALSE	0.00645353	0.00357566	-3.64353e-05	0.000411266;0.00498488;0.00129762;0.00013075;0.000233936;0.000633386;0.000690328;0.000282246;0.00166728;0.000286644;0.000387653;0.000166842;0.000132308;0.00010168;0.000119796;0.00110479;0.000280211;0.000626398;0.000139947;0.000221322;0.000871413;0.000184402;0.000340942;0.000196294;0.000119464;0.000669145;0.000461632;0.00015436;0.000503861;0.000122487;0.000148273;0.000614981;0.000127732;0.000427788;0.000533706;0.00059172;0.000107498;0.000259718;0.00539652;0.00016133;0.00208486;0.000379554;0.0056483015269753;0.0064535276073034;0.00559781766623;0.0044761832762219	0.000124115;0.00352863;-0.00047432;-3.84138e-05;-7.16223e-05;-0.000269655;-0.00026581;-8.38745e-05;0.000596675;-8.84798e-05;-0.000143826;5.11451e-05;-3.46512e-05;3.40098e-05;-4.57743e-05;0.00033857;7.12665e-05;-0.000142694;3.48069e-05;-7.27524e-05;0.000331111;4.47286e-05;0.000139279;-7.2041e-05;-2.45781e-05;0.000199695;-0.000128566;-3.66913e-05;-0.000200377;-3.61793e-05;-3.45784e-05;0.00019827;-2.89339e-05;-0.00012187;-0.000139954;0.000147925;3.45248e-05;0.000105239;-0.00357566;-4.78604e-05;-0.000998166;0.000130808;0.0018678716551778;-0.0012885062026147;-0.0019095308942038;-0.0016417469401359	TIGD7;NLRC3;FLYWCH1-AS1;IL32;FLYWCH1;CLDN9;CLUAP1;TRAP1;LINC00921;PRSS30P;ZNF263;MMP25;MGRN1;ZNF213-AS1;ZNF597;MTCO1P28;LINC02861;CDIP1;NAA60;PDPK2P;DNASE1;UBALD1	6.62223	Adipose_Visceral_Omentum;Brain_Anterior_cingulate_cortex_BA24;Brain_Cerebellar_Hemisphere;Brain_Frontal_Cortex_BA9;Brain_Hypothalamus;Brain_Nucleus_accumbens_basal_ganglia;Brain_Spinal_cord_cervical_c-1;Esophagus_Mucosa;Heart_Left_Ventricle;Lung;Minor_Salivary_Gland;Nerve_Tibial;Pituitary;Skin_Not_Sun_Exposed_Suprapubic;Skin_Sun_Exposed_Lower_leg;Spleen;Stomach;Testis;Artery_Tibial	2;1;3;-1	TRUE	FALSE	TRUE	FALSE	Lym;Neutro;WBC	0.00287376;0.0033942351268759;0.0014129452071508;0.0012707159218677	-6.20904e-05;-6.33801e-05;-1.69243e-05;-3.22125e-05	1;-1	0.00339424	0.00895166	6.33801e-05	-4.71515e-05	TRUE	TRUE	TRUE	FALSE	Lymphocyte count;Neutrophil count;White blood cell count	FALSE	FALSE	repressing_TF_effect	0.75	4	predicted_activator	3623305	0.694946	0.232243	0.108439	-0.139864	0.0782111	-0.31352	0.018639	0.660974	0.690814	0.629164	0.984028	0.27	0.171333	-0.193636	0.0345942	-0.335657	-0.0461112	0.676625	0.690814	0.701335	0.988142	0.981255	0.977498	0.949106	0.97109	0.332894	0.992335	0.948195	0.795962	0.916788	0.750569	0.444577	0.547692	0.434243	0.404441	0.535452	0.520081	0.660974	0.690814	0.629164	0.988142	0.981255	0.977498	0.949106	0.97109	0.918669	0.994695	0.948195	0.795962	0.916788	0.114019	0.534783	0.994695	RNA_SEQ	TRUE	-0.174243	-0.2	7	0.526489	8.5	DNASE:OCI-LY7	-0.377142	-0.368351	-0.075	0.377142	0.671233	ATAC:BM0106-Day0-MCP-A / Bone Marrow CD34+ / pDC	0.146945	0.0869565	9.71429	0.677945	10	CHIP:H3K4me3:OCI-LY7	0.154342	0.166667	4.61111	0.415525	6.5	CAGE:pancreas, adult,	0.145235	0.0691193	2.64957	0.445132	2.64957	CHIP:H3K36me3:neural stem progenitor cell originated from H9	0.170695	0.149174	2.64957	0.443465	2.64957	CHIP:H3K36me3:neural stem progenitor cell originated from H9	0.106101	0.0238095	9.71429	0.626653	10	CHIP:H3K27ac:Karpas-422	TRUE	0.041739	1.619	TRUE	0.214633	2.418	TRUE	-0.158203	-0.0717773	0.0864258	TRUE	0.0864258	-0.0396195	0.0396195	0.0126321	0.000525918	TRUE
cardiac_neuro_cava_random:ALT_SLX4|ENSG00000188827.12|EH38E3164485_rev_tile1-1_SLX4|ENSG00000188827.12|EH38E3164485|16-3623320-C-T	rs997628841	NC_000016.10:3623319:C:T	cardiac_neuro_cava_random:REF_SLX4|ENSG00000188827.12|EH38E3164485_rev_tile1-1	cardiac_neuro_cava_random:ALT_SLX4|ENSG00000188827.12|EH38E3164485_rev_tile1-1_SLX4|ENSG00000188827.12|EH38E3164485|16-3623320-C-T	chr16	3623162	3623432	-	TATATTCTTTGCCTAGGCTAATATCCAGAAGAGTTTTTCCTAGGGTTTCTTCTAAGATCTTTAGAGTTTCAGGTCTTATGTTTAAGTCTTTGAGTTAATTTTTGTATGCGGTGAGAGATAGAGGTACGGTTTCATTTTTCTATATATGGTTAGCCAATTTTCCCAGCGCTATTTATTGAATAGCGTGTCCTTCCCCCACTGCATATTTGTCAACTTTATTGAAGATCAGTTGGTTGCAGGCAAGTGGCATTACTTCTGGGTTCTCTATTC	TATATTCTTTGCCTAGGCTAATATCCAGAAGAGTTTTTCCTAGGGTTTCTTCTAAGATCTTTAGAGTTTCAGGTCTTATGTTTAAGTCTTTGAGTTAATTTTTGTATGCGGTAAGAGATAGAGGTACGGTTTCATTTTTCTATATATGGTTAGCCAATTTTCCCAGCGCTATTTATTGAATAGCGTGTCCTTCCCCCACTGCATATTTGTCAACTTTATTGAAGATCAGTTGGTTGCAGGCAAGTGGCATTACTTCTGGGTTCTCTATTC	112	0.827732	0.107371	0.107371	FALSE	FALSE	TRUE	FALSE	-0.0980084	1	-0.0778465	FALSE	reducing	-0.00184641	1	0.171432	FALSE	increasing	SLX4	['cava']	11714	chr16:3623162-3623432	ENSG00000213918.11	EH38E3164485	8.33048	601_DNASE:large intestin	['enformer_random']	enformer_random	16-3623320-C-T	2	1.31463e-05	4.82695e-05	0	0	0	4.82695e-05	0	rare	3623320	C	T	chr16:3623320:C:T					FALSE	3673320	3673321	3673321	chr16:3673321:C:T	ZNF471.H13CORE.0.PSG.A	110	126	-	0.9584	0.5273	1.5065	0.8288	8.2242	0.8262	8.7723	0.8812	1.5065	0.8288	8.7723	0.8812	0.5481	0.5481	ZNF471	71.9	TRUE									FALSE	FALSE	FALSE	FALSE	['BCL6', 'EBF1', 'FOXO1', 'MEF2B', 'FOXP1', 'BRD4', 'RBPJ']	7	7	35.281	0.13067	0.13067	39													FALSE										FALSE	FALSE	FALSE	FALSE														FALSE	FALSE	activating_TF_effect	0	3	predicted_repressor	3623319	-0.440396	-0.5099	-0.181963	-0.322778	-0.160071	-0.452793	-0.0802757	0.875702	0.423851	0.674389	-0.978987	-0.572856	-0.199175	-0.383161	-0.160114	-0.468168	-0.160114	0.889728	0.423851	0.71091	0.830022	0.763115	0.944322	0.859657	0.826399	0.373276	0.998074	0.952545	0.60787	0.939662	0.745783	0.547404	0.388001	0.433435	0.354996	0.515006	0.520823	0.875702	0.423851	0.674389	0.987003	0.987586	0.989182	0.986702	0.986394	0.818943	0.998606	0.952545	0.60787	0.939662	-0.0742696	0.521962	0.998606	RNA_SEQ	TRUE	-0.394983	-0.422619	4	0.751592	10	DNASE:MM.1S	0.366938	0.434649	0.65	0.380636	0.65	ATAC:BM1137-GMP1-low-ATAC-2 / Bone Marrow CD34+ / GMP-A	0.17976	0.0869565	10	0.94488	10	CHIP:H3K27ac:GM12878	0.259218	0.227273	3	0.4695	3	CAGE:pancreas, adult,	0.0024205	-0.238095	3.35897	0.773596	3.35897	CHIP:H3K36me3:neural stem progenitor cell originated from H9	0.00254833	-0.1225	3.35897	0.713665	3.35897	CHIP:H3K36me3:neural stem progenitor cell originated from H9	0.116743	0.0344828	10	0.862212	10	CHIP:H3K27ac:DOHH2	TRUE	0.067841	1.819	TRUE	0.049302	1.294	TRUE	-0.158203	-0.130859	0.0273438	TRUE	0.0273438	0.000795466	0.00845328	0.0101803	8.69035e-05	TRUE
cardiac_neuro_cava_random:ALT_SLX4|ENSG00000188827.12|EH38E3164485_rev_tile1-1_SLX4|ENSG00000188827.12|EH38E3164485|16-3623332-A-C	rs28431111	NC_000016.10:3623331:A:C	cardiac_neuro_cava_random:REF_SLX4|ENSG00000188827.12|EH38E3164485_rev_tile1-1	cardiac_neuro_cava_random:ALT_SLX4|ENSG00000188827.12|EH38E3164485_rev_tile1-1_SLX4|ENSG00000188827.12|EH38E3164485|16-3623332-A-C	chr16	3623162	3623432	-	TATATTCTTTGCCTAGGCTAATATCCAGAAGAGTTTTTCCTAGGGTTTCTTCTAAGATCTTTAGAGTTTCAGGTCTTATGTTTAAGTCTTTGAGTTAATTTTTGTATGCGGTGAGAGATAGAGGTACGGTTTCATTTTTCTATATATGGTTAGCCAATTTTCCCAGCGCTATTTATTGAATAGCGTGTCCTTCCCCCACTGCATATTTGTCAACTTTATTGAAGATCAGTTGGTTGCAGGCAAGTGGCATTACTTCTGGGTTCTCTATTC	TATATTCTTTGCCTAGGCTAATATCCAGAAGAGTTTTTCCTAGGGTTTCTTCTAAGATCTTTAGAGTTTCAGGTCTTATGTTTAAGTCTTTGAGTTAATTGTTGTATGCGGTGAGAGATAGAGGTACGGTTTCATTTTTCTATATATGGTTAGCCAATTTTCCCAGCGCTATTTATTGAATAGCGTGTCCTTCCCCCACTGCATATTTGTCAACTTTATTGAAGATCAGTTGGTTGCAGGCAAGTGGCATTACTTCTGGGTTCTCTATTC	100	0.663123	-0.134362	0.134362	FALSE	FALSE	TRUE	FALSE	-0.0980084	1	-0.0778465	FALSE	reducing	-0.227589	1	-0.413755	FALSE	reducing	SLX4	['cava']	11726	chr16:3623162-3623432	ENSG00000213918.11	EH38E3164485					16-3623332-A-C	9713	0.0638383	0.0765099	0.0386836	0.0717541	0.0877193	0.0440616	0.0587558	very common	3623332	A	C	chr16:3623332:A:C					FALSE	3673332	3673333	3673333	chr16:3673333:A:C	ZN160.H13CORE.0.P.C	78	102	-	4.5905	1	3.6948	0.8049	14.4517	0.7613	13.556	0.7141	4.5905	1	14.4517	0.7613	-0.8957	0.8957	ZNF160	34.1	TRUE									FALSE	FALSE	FALSE	FALSE	['BCL6', 'EBF1', 'FOXO1', 'MEF2B', 'FOXP1', 'BRD4', 'RBPJ']	7	7	35.281	0.13067	0.13067	39													FALSE	0.00720429	0.00212572	-4.57743e-05	0.00013075;0.000233936;0.000628269;0.000690328;0.000282246;0.00166728;0.00500581;0.000285492;0.000385458;0.000166842;0.000132308;0.00010168;0.000119796;0.00101017;0.000327546;0.000826225;0.000160382;0.00115588;0.000152804;0.000337224;0.000196294;0.000494844;0.000284926;0.000103552;0.000503861;0.000122487;0.000313727;0.000420842;0.000190716;0.000286779;0.000771988;0.000480331;0.000125763;0.000107498;0.000259718;0.000192926;0.00228462;0.0072042894811723;0.001940075717579	-3.84138e-05;-7.16223e-05;-0.000267398;-0.00026581;-8.38745e-05;0.000596675;0.00212572;-8.81207e-05;-0.000142965;5.11451e-05;-3.46512e-05;3.40098e-05;-4.57743e-05;0.000304246;8.48261e-05;-0.00019168;-4.91809e-05;0.000449134;3.55233e-05;0.000137663;-7.2041e-05;0.000141375;-7.32746e-05;-2.28916e-05;-0.000200377;-3.61793e-05;-8.28017e-05;0.000126553;-4.63816e-05;-7.54864e-05;-0.000210598;0.000115761;-2.70142e-05;3.45248e-05;0.000105239;-5.1725e-05;-0.0014072;-0.0014311067483014;-0.000668812701365	IL32;FLYWCH1;NLRC3;CLDN9;CLUAP1;TRAP1;LINC00921;PRSS30P;ZNF263;MMP25;MGRN1;ZNF213-AS1;ZNF597;MTCO1P28;LINC02861;CDIP1;NAA60;PDPK2P;FLYWCH1-AS1;DNASE1	4.95574	Brain_Anterior_cingulate_cortex_BA24;Brain_Cerebellar_Hemisphere;Brain_Cerebellum;Brain_Frontal_Cortex_BA9;Brain_Hypothalamus;Brain_Nucleus_accumbens_basal_ganglia;Brain_Spinal_cord_cervical_c-1;Esophagus_Mucosa;Heart_Left_Ventricle;Lung;Minor_Salivary_Gland;Nerve_Tibial;Pituitary;Skin_Not_Sun_Exposed_Suprapubic;Skin_Sun_Exposed_Lower_leg;Spleen;Stomach;Artery_Tibial;Testis	2;0;1;3;-1	TRUE	FALSE	TRUE	FALSE	Lym;Neutro;WBC	0.00303617;0.0035320262293013;0.00142731992734;0.001328822392133	-6.57205e-05;-6.61e-05;-1.71192e-05;-3.37775e-05	1;-1	0.00353203	0.00932434	6.61e-05	-4.9749e-05	TRUE	TRUE	TRUE	FALSE	Lymphocyte count;Neutrophil count;White blood cell count	FALSE	FALSE	activating_TF_effect	0.75	8	predicted_activator	3623331	-0.277185	0.611702	0.032102	0.319321	0.439238	0.442422	0.017538	0.58984	0.269193	0.649446	-0.980821	0.772583	0.0863018	0.503309	0.553174	0.55702	0.0855527	0.629636	0.269193	0.715628	0.889375	0.97109	0.990788	0.891761	0.859657	0.90083	0.996803	0.940957	0.419943	0.925176	0.859696	0.642147	0.5219	0.535758	0.570862	0.512637	0.530618	0.58984	0.269193	0.649446	0.987003	0.97109	0.993909	0.991974	0.981678	0.90083	0.996803	0.940957	0.419943	0.925176	0.14513	0.545598	0.996803	RNA_SEQ	TRUE	-0.259086	0	2.5	0.603588	10	DNASE:GM12864	0.476578	0.579745	1	0.491059	1	ATAC:BM1137-GMP1-low-ATAC-2 / Bone Marrow CD34+ / GMP-A	-0.445663	-0.1875	6.3913	0.979673	10	CHIP:H3K4me3:GM12878	0.833116	0.714286	10	0.945552	10	CAGE:small intestine, adult, pool1	0.0780313	0.0277778	2.86667	0.60109	2.86667	CHIP:H3K36me3:neural stem progenitor cell originated from H1-hESC	0.06783	0	2.86667	0.57674	2.86667	CHIP:H3K36me3:neural stem progenitor cell originated from H1-hESC	-0.266699	-0.0666667	10	0.926946	10	CAGE:pancreas, adult,	TRUE	0.209016	3.227	TRUE	0.284951	3.11	TRUE	-0.158203	-0.155273	0.00292969	TRUE	0.00292969	0.0409358	0.0409358	0.0201836	0.000837454	TRUE
cardiac_neuro_cava_random:ALT_SLX4|ENSG00000188827.12|EH38E3164494_rev_tile1-1_SLX4|ENSG00000188827.12|EH38E3164494|16-3632203-G-A	rs118161395	NC_000016.10:3632202:G:A	cardiac_neuro_cava_random:REF_SLX4|ENSG00000188827.12|EH38E3164494_rev_tile1-1	cardiac_neuro_cava_random:ALT_SLX4|ENSG00000188827.12|EH38E3164494_rev_tile1-1_SLX4|ENSG00000188827.12|EH38E3164494|16-3632203-G-A	chr16	3632079	3632349	-	AAAAGCAGATGAATTCACTATTATAGTTGGAAACTTCAACATCAATCTATCAAAGTGGACAGATCCAGCAGGCAGAAAATCAGTAAGGACATAATGAACTCAACAGCACCATCAAGCAACCAGACAGAATTGACATCTATAGAGCACTTCATCCAACAGCAGCAGGATACACATTCCTCTAAAGCTCACATGGAACATTCACCAAGATAGATCACATTCGGGTCCATAAAACACGCCTTAGCAGACTAATGCATTTAAACAATTATGAGT	AAAAGCAGATGAATTCACTATTATAGTTGGAAACTTCAACATCAATCTATCAAAGTGGACAGATCCAGCAGGCAGAAAATCAGTAAGGACATAATGAACTCAACAGCACCATCAAGCAACCAGACAGAATTGACATCTATAGAGCATTTCATCCAACAGCAGCAGGATACACATTCCTCTAAAGCTCACATGGAACATTCACCAAGATAGATCACATTCGGGTCCATAAAACACGCCTTAGCAGACTAATGCATTTAAACAATTATGAGT	146	0.894454	-0.0811717	0.0811717	FALSE	FALSE	TRUE	FALSE	-0.0745207	1	-0.01696	FALSE	reducing	-0.161551	1	-0.242568	FALSE	reducing	SLX4	['cava']	20597	chr16:3632079-3632349	ENSG00000263235.1	EH38E3164494					16-3632203-G-A	4711	0.0309633	0.0424578	0.000192308	0.0424578	0.0663458	0.00835345	0.00662824	common	3632203	G	A	chr16:3632203:G:A					FALSE	3682203	3682204	3682204	chr16:3682204:G:A																														FALSE	FALSE	FALSE	FALSE	['PDX1', 'ONECUT1', 'ZNF528', 'LMO2', 'MEIS2', 'PAX5']	6	6	78.767	0.29173	0.29173	29													FALSE	0.096568	0.0266184	5.24999e-05	0.000113219;0.000101402;0.000172921;0.000102096;0.000129678;0.000582458;0.00018481;0.000140084;0.000176571;0.00010776;0.000101266;0.000104879;0.0003583;0.000342051;0.00867293;0.000304928;0.00036227;0.00024263;0.000232097;0.000638314;0.000135252;0.0051355065943103;0.0965679863117632;0.0245273068716217;0.0236883584680507	2.06231e-05;2.35393e-05;-4.39023e-05;-3.50443e-05;5.24999e-05;0.00027641;7.89134e-05;4.16518e-05;-5.73172e-05;2.8969e-05;-2.48288e-05;2.61766e-05;0.000157251;-9.14767e-05;0.00401182;0.000110729;9.73636e-05;-8.86658e-05;8.17444e-05;0.00016838;3.18093e-05;0.0005204410657691;0.0266183960328497;0.0043211741035613;0.0049893437433176	TRAP1;NLRC3;PRSS30P;PRSS33;PKMYT1;CLDN9;CORO7;DNASE1;LINC00921;IL32;CLUAP1;DNAJA3;ZG16B;PDPK2P;ZNF213-AS1;ZNF213	4.31986	Adipose_Subcutaneous;Brain_Anterior_cingulate_cortex_BA24;Brain_Frontal_Cortex_BA9;Brain_Substantia_nigra;Cells_Cultured_fibroblasts;Lung;Minor_Salivary_Gland;Skin_Not_Sun_Exposed_Suprapubic;Spleen;Uterus;Whole_Blood;Esophagus_Gastroesophageal_Junction;Skin_Sun_Exposed_Lower_leg;Thyroid	2;1;-1	TRUE	FALSE	TRUE	FALSE	WBC	0.001965994136678	-2.95619e-05	-1	0.00196599	0.00196599	2.95619e-05	-2.95619e-05	FALSE	FALSE	FALSE	FALSE	White blood cell count	FALSE	FALSE	no_tfbs_annotation				3632202	-0.923781	-0.537574	-0.343961	-0.393596	-0.817699	-0.709783	0.0216951	0.690824	0.434315	0.617519	-0.925572	-0.621084	-0.520335	-0.494645	-0.886939	-0.724242	0.0805768	0.715628	0.434315	0.69648	-0.674555	0.865561	0.873985	0.822706	0.830022	-0.449849	0.996494	0.923563	0.465447	0.926758	0.923781	0.599803	0.54725	0.522613	0.836283	0.709783	0.506311	0.690824	0.434315	0.617519	0.981678	0.975349	0.988931	0.992845	0.985756	0.865561	0.996494	0.923563	0.465447	0.926758	0.062065	0.545532	0.996494	RNA_SEQ	TRUE	-0.165843	-0.166667	4.75	0.743765	4.75	DNASE:body of pancreas male adult (54 years)	0.977083	0.868937	2.17544	1.1324	2.17544	ATAC:BM1137-GMP3-high-ATAC-2 / Bone Marrow CD34+ / GMP-C	-0.275482	-0.166667	10	1.20989	10	CHIP:H3K79me2:DND-41	-0.602606	-0.5	10	0.822451	10	CAGE:pancreas, adult,	-0.37354	-0.230769	6.22727	0.947825	6.22727	CHIP:EP300:neural cell originated from H1-hESC	-0.323844	-0.2	6.22727	0.903737	6.22727	CHIP:EP300:neural cell originated from H1-hESC	-0.298498	-0.2	10	1.10409	10	CAGE:pancreas, adult,	TRUE	0.353812	4.908	TRUE	0.431953	4.742	TRUE	-0.90625	-0.71875	0.1875	TRUE	0.1875	0.0013065	0.0315567	0.0164536	0.000546336	TRUE
cardiac_neuro_cava_random:ALT_SLX4|ENSG00000188827.12|EH38E3164494_rev_tile1-1_SLX4|ENSG00000188827.12|EH38E3164494|16-3632211-T-C	rs59472985	NC_000016.10:3632210:T:C	cardiac_neuro_cava_random:REF_SLX4|ENSG00000188827.12|EH38E3164494_rev_tile1-1	cardiac_neuro_cava_random:ALT_SLX4|ENSG00000188827.12|EH38E3164494_rev_tile1-1_SLX4|ENSG00000188827.12|EH38E3164494|16-3632211-T-C	chr16	3632079	3632349	-	AAAAGCAGATGAATTCACTATTATAGTTGGAAACTTCAACATCAATCTATCAAAGTGGACAGATCCAGCAGGCAGAAAATCAGTAAGGACATAATGAACTCAACAGCACCATCAAGCAACCAGACAGAATTGACATCTATAGAGCACTTCATCCAACAGCAGCAGGATACACATTCCTCTAAAGCTCACATGGAACATTCACCAAGATAGATCACATTCGGGTCCATAAAACACGCCTTAGCAGACTAATGCATTTAAACAATTATGAGT	AAAAGCAGATGAATTCACTATTATAGTTGGAAACTTCAACATCAATCTATCAAAGTGGACAGATCCAGCAGGCAGAAAATCAGTAAGGACATAATGAACTCAACAGCACCATCAAGCAACCAGACAGAATTGACATCTGTAGAGCACTTCATCCAACAGCAGCAGGATACACATTCCTCTAAAGCTCACATGGAACATTCACCAAGATAGATCACATTCGGGTCCATAAAACACGCCTTAGCAGACTAATGCATTTAAACAATTATGAGT	138	0.464842	-0.252414	0.252414	FALSE	FALSE	TRUE	FALSE	-0.0745207	1	-0.01696	FALSE	reducing	-0.33218	1	-0.684886	FALSE	reducing	SLX4	['cava']	20605	chr16:3632079-3632349	ENSG00000263235.1	EH38E3164494					16-3632211-T-C	5720	0.0375816	0.121494	0.00019216	0.00210152	9.40911e-05	0.121494	0.018732	common	3632211	T	C	chr16:3632211:T:C					FALSE	3682211	3682212	3682212	chr16:3682212:T:C	TF2LY.H13CORE.0.SM.B	129	142	+	1.7983	0.8546	2.1041	1	7.8752	0.8302	8.1811	0.8625	2.1041	1	8.1811	0.8625	0.3058	0.3058	TGIF2LY	0	TRUE									FALSE	FALSE	FALSE	FALSE	['PDX1', 'ONECUT1', 'ZNF528', 'LMO2', 'MEIS2', 'PAX5']	6	6	78.767	0.29173	0.29173	29													FALSE	0.00951269	0.00526502	6.73167e-05	0.000269539;0.00873282;0.00585418;0.000110853;0.000260692;0.000103772;0.000139224;0.000121495;0.000132874;0.0001091;0.00050161;0.000108015;0.000230728;0.000296976;0.000154921;0.000170621;0.000147028;0.000188566;0.009512688815333;0.0059350821203425	-0.000176588;-0.00526502;0.00370128;4.53402e-05;0.000103511;-3.70447e-05;6.08166e-05;6.05194e-05;8.28741e-05;4.49009e-05;0.000288156;4.29361e-05;-0.000117253;0.00014196;6.38306e-05;9.88139e-05;8.85079e-05;7.08028e-05;0.0052211066068182;0.0009638958957689	BICDL2;CLUAP1;LINC00921;ZNF205;ZNF213-AS1;MMP25-AS1;TRAP1;ZNF75A;SRL;CLDN9;FLYWCH1-AS1	3.06238	Brain_Frontal_Cortex_BA9;Cells_Cultured_fibroblasts;Colon_Transverse;Lung;Muscle_Skeletal;Ovary;Pancreas;Prostate;Skin_Not_Sun_Exposed_Suprapubic;Testis;Thyroid;Uterus;Whole_Blood;Brain_Nucleus_accumbens_basal_ganglia	2;3;4;1;-1	TRUE	FALSE	TRUE	FALSE														FALSE	FALSE	repressing_TF_effect			not_enough_data	3632210	0.382195	-0.386858	0.350601	0.314313	0.859933	0.613559	0.145203	0.808732	0.631759	0.74416	0.4406	-0.459003	0.599367	0.431257	0.953488	0.727412	0.318348	0.820943	0.631759	0.772559	0.976447	0.90083	0.989902	0.995484	0.99763	0.90083	0.993474	0.956547	0.820943	0.965955	0.501999	0.519999	0.643377	0.536429	0.888102	0.704412	0.545732	0.808732	0.631759	0.74416	0.976447	0.979461	0.989902	0.995484	0.99763	0.90083	0.993474	0.956547	0.820943	0.965955	0.212001	0.571247	0.99763	DNASE	TRUE	-0.103065	0	10	1.99794	10	DNASE:large intestine male embryo (113 days)	-4.35921	-4.36105	-2.3125	4.35921	7.4697	ATAC:BM1214-Day0-UNK-A / Bone Marrow CD34+ / UNK	1.04668	1.10204	10	2.87297	10	CHIP:H3K27ac:GM12878	2.03501	1.78416	10	2.41835	10	CAGE:Neutrophils,	1.51285	1.31818	10	3.06383	10	DNASE:ecto neural progenitor cell originated from H9	1.67231	1.66667	10	3.07916	10	DNASE:ecto neural progenitor cell originated from H9	1.00933	1	10	2.71017	10	CAGE:CD34 cells differentiated to erythrocyte lineage, biol_	TRUE	0.325404	4.583	TRUE	0.417567	4.584	TRUE	-0.90625	-0.863281	0.0429688	TRUE	0.0429688	0.0247609	0.0402621	0.0137741	0.000560131	TRUE
cardiac_neuro_cava_random:ALT_SLX4|ENSG00000188827.12|EH38E3164494_rev_tile1-1_SLX4|ENSG00000188827.12|EH38E3164494|16-3632262-C-T	rs2041722293	NC_000016.10:3632261:C:T	cardiac_neuro_cava_random:REF_SLX4|ENSG00000188827.12|EH38E3164494_rev_tile1-1	cardiac_neuro_cava_random:ALT_SLX4|ENSG00000188827.12|EH38E3164494_rev_tile1-1_SLX4|ENSG00000188827.12|EH38E3164494|16-3632262-C-T	chr16	3632079	3632349	-	AAAAGCAGATGAATTCACTATTATAGTTGGAAACTTCAACATCAATCTATCAAAGTGGACAGATCCAGCAGGCAGAAAATCAGTAAGGACATAATGAACTCAACAGCACCATCAAGCAACCAGACAGAATTGACATCTATAGAGCACTTCATCCAACAGCAGCAGGATACACATTCCTCTAAAGCTCACATGGAACATTCACCAAGATAGATCACATTCGGGTCCATAAAACACGCCTTAGCAGACTAATGCATTTAAACAATTATGAGT	AAAAGCAGATGAATTCACTATTATAGTTGGAAACTTCAACATCAATCTATCAAAGTGGACAGATCCAGCAGGCAGAAAATCAGTAAGAACATAATGAACTCAACAGCACCATCAAGCAACCAGACAGAATTGACATCTATAGAGCACTTCATCCAACAGCAGCAGGATACACATTCCTCTAAAGCTCACATGGAACATTCACCAAGATAGATCACATTCGGGTCCATAAAACACGCCTTAGCAGACTAATGCATTTAAACAATTATGAGT	87	0.424901	-0.280291	0.280291	TRUE	FALSE	TRUE	FALSE	-0.0745207	1	-0.01696	FALSE	reducing	-0.359931	1	-0.756823	FALSE	reducing	SLX4	['cava']	20656	chr16:3632079-3632349	ENSG00000263235.1	EH38E3164494	3.9227	651_DNASE:Peyer's patch	['deleted']	deleted	16-3632262-C-T	1	6.57549e-06	2.41488e-05	0	0	0	2.41488e-05	0	singleton	3632262	C	T	chr16:3632262:C:T					FALSE	3682262	3682263	3682263	chr16:3682263:C:T	MCR.H13CORE.0.S.B	85	101	+	2.5247	0.8495	2.8716	0.9662	10.3113	0.8442	10.6582	0.8726	2.8716	0.9662	10.6582	0.8726	0.3469	0.3469	NR3C2	37.8	TRUE									FALSE	FALSE	FALSE	FALSE	['PDX1', 'ONECUT1', 'ZNF528', 'LMO2', 'MEIS2', 'PAX5']	6	6	78.767	0.29173	0.29173	29													FALSE										FALSE	FALSE	FALSE	FALSE														FALSE	FALSE	repressing_TF_effect	1	3	predicted_activator	3632261	0.0050853	0.291021	0.157659	-0.170958	-0.113956	0.231842	0.0586046	0.77438	0.579365	0.619114	-0.0805768	0.27	0.226711	-0.204714	-0.383161	0.524516	0.158068	0.82431	0.579365	0.613356	0.940451	0.93191	0.972998	0.966869	0.960287	0.767891	0.998893	0.944687	0.788366	0.935617	0.363424	0.375351	0.525469	0.419768	0.674693	0.609114	0.492054	0.77438	0.579365	0.619114	0.940451	0.93191	0.972998	0.975904	0.960287	0.790531	0.998893	0.944687	0.788366	0.935617	0.138501	0.521067	0.998893	RNA_SEQ	TRUE	0.108208	0.160256	2.25	0.528018	3	DNASE:testis male adult (54 years)	0.200649	0.24359	1.01754	0.411589	1.01754	ATAC:BM1137-GMP3-high-ATAC-2 / Bone Marrow CD34+ / GMP-C	0.556067	0.435897	10	0.999335	10	CHIP:H3K79me2:DOHH2	0.348439	0.4	4.27778	0.60101	10	CAGE:pancreas, adult,	-0.103255	-0.275253	3.21111	0.728905	3.21111	CHIP:H3K79me2:neural progenitor cell originated from H9	-0.0551108	-0.174036	3.21111	0.687799	3.21111	CHIP:H3K79me2:neural progenitor cell originated from H9	0.473651	0.372093	10	0.890606	10	CAGE:pancreas, adult,	TRUE	0.29498	4.231	TRUE	0.417106	4.579	TRUE	-0.90625	-0.90625	0	TRUE	0	-0.0167866	0.0518746	0.0174179	0.000923876	TRUE
cardiac_neuro_cava_random:ALT_SLX4|ENSG00000188827.12|EH38E3164494_rev_tile1-1_SLX4|ENSG00000188827.12|EH38E3164494|16-3632295-C-T	rs1190534234	NC_000016.10:3632294:C:T	cardiac_neuro_cava_random:REF_SLX4|ENSG00000188827.12|EH38E3164494_rev_tile1-1	cardiac_neuro_cava_random:ALT_SLX4|ENSG00000188827.12|EH38E3164494_rev_tile1-1_SLX4|ENSG00000188827.12|EH38E3164494|16-3632295-C-T	chr16	3632079	3632349	-	AAAAGCAGATGAATTCACTATTATAGTTGGAAACTTCAACATCAATCTATCAAAGTGGACAGATCCAGCAGGCAGAAAATCAGTAAGGACATAATGAACTCAACAGCACCATCAAGCAACCAGACAGAATTGACATCTATAGAGCACTTCATCCAACAGCAGCAGGATACACATTCCTCTAAAGCTCACATGGAACATTCACCAAGATAGATCACATTCGGGTCCATAAAACACGCCTTAGCAGACTAATGCATTTAAACAATTATGAGT	AAAAGCAGATGAATTCACTATTATAGTTGGAAACTTCAACATCAATCTATCAAAATGGACAGATCCAGCAGGCAGAAAATCAGTAAGGACATAATGAACTCAACAGCACCATCAAGCAACCAGACAGAATTGACATCTATAGAGCACTTCATCCAACAGCAGCAGGATACACATTCCTCTAAAGCTCACATGGAACATTCACCAAGATAGATCACATTCGGGTCCATAAAACACGCCTTAGCAGACTAATGCATTTAAACAATTATGAGT	54	0.91966	-0.0626412	0.0626412	FALSE	FALSE	TRUE	FALSE	-0.0745207	1	-0.01696	FALSE	reducing	-0.144181	1	-0.197538	FALSE	reducing	SLX4	['cava']	20689	chr16:3632079-3632349	ENSG00000263235.1	EH38E3164494	1.54172	280_DNASE:body of pancre	['enformer_low']	enformer_low	16-3632295-C-T	6	3.94177e-05	0.000120645	0	1.46959e-05	0	0.000120645	0	rare	3632295	C	T	chr16:3632295:C:T					FALSE	3682295	3682296	3682296	chr16:3682296:C:T	FEZF1.H13CORE.0.P.B	52	63	-	2.145	0.6691	2.806	0.8752	6.33	0.7574	6.991	0.8365	2.806	0.8752	6.991	0.8365	0.661	0.661	FEZF1	270.1	TRUE									FALSE	FALSE	FALSE	FALSE	['PDX1', 'ONECUT1', 'ZNF528', 'LMO2', 'MEIS2', 'PAX5']	6	6	78.767	0.29173	0.29173	29													FALSE										FALSE	FALSE	FALSE	FALSE														FALSE	FALSE	repressing_TF_effect	0.5	6	context_dependent	3632294	-0.894593	-0.145741	-0.234427	-0.436804	-0.832031	-0.72275	-0.167641	0.60605	0.571237	0.73564	-0.89639	-0.237625	-0.363304	-0.528697	-0.889375	-0.760173	-0.312224	0.613356	0.571237	0.764349	-0.721776	0.799028	0.92045	0.811199	1.13776e-12	-0.449849	0.990574	0.935617	0.858102	0.929829	0.894593	0.358948	0.522507	0.51468	0.832031	0.72275	0.532593	0.60605	0.571237	0.73564	0.972998	0.826399	0.966109	0.989182	0.972376	0.843837	0.994315	0.935617	0.858102	0.929829	-0.0634249	0.547523	0.994315	RNA_SEQ	TRUE	-0.486233	-0.333333	1	0.586132	5.16667	DNASE:OCI-LY7	-0.0954897	0.221967	0.69863	0.663984	1.125	ATAC:BM1137-GMP1-low-ATAC-2 / Bone Marrow CD34+ / GMP-A	-0.191571	-0.119048	5.63529	0.614729	10	CHIP:H3K27ac:SU-DHL-6	0.138937	0.189904	3.75	0.483285	3.84615	CAGE:thymus, adult, pool1	-0.118091	-0.0863095	2.6	0.587386	4.22727	CHIP:EP300:neural cell originated from H1-hESC	-0.117767	-0.0378743	2.6	0.559285	4.22727	CHIP:EP300:neural cell originated from H1-hESC	-0.189083	-0.097561	5.63529	0.59541	10	CHIP:H3K27ac:DOHH2	TRUE	0.292957	4.207	TRUE	0.424302	4.658	TRUE	-0.90625	-0.882812	0.0234375	TRUE	0.0234375	-0.065491	0.065491	0.017922	0.00120285	TRUE
cardiac_neuro_cava_random:ALT_SLX4|ENSG00000188827.12|EH38E3164495_rev_tile1-1_SLX4|ENSG00000188827.12|EH38E3164495|16-3637760-G-A	rs868547177	NC_000016.10:3637759:G:A	cardiac_neuro_cava_random:REF_SLX4|ENSG00000188827.12|EH38E3164495_rev_tile1-1	cardiac_neuro_cava_random:ALT_SLX4|ENSG00000188827.12|EH38E3164495_rev_tile1-1_SLX4|ENSG00000188827.12|EH38E3164495|16-3637760-G-A	chr16	3637723	3637993	-	CACTACCATCCTTACAAGAAACAACACTGAACTGGCAAACAACCCCTTTTAGCTGCATCAGAGAACTGAAGTTACAGGGCAAATGACTGCCCCCGACACAGGAGACATGTCAACAGGGTGAACTGGAGCTTACCTGAGCAGGAGCCCAGGAGTGGAAACGAGGGTAGGAAAATTTACACAGCAATTCATGAACTGCTGGAGACTCAATGTGGACTTTACCTCCATGAGCCCTACCAGACTCTCACAGTCAAGATCAGAGAAAGATCCTCT	CACTACCATCCTTACAAGAAACAACACTGAACTGGCAAACAACCCCTTTTAGCTGCATCAGAGAACTGAAGTTACAGGGCAAATGACTGCCCCCGACACAGGAGACATGTCAACAGGGTGAACTGGAGCTTACCTGAGCAGGAGCCCAGGAGTGGAAACGAGGGTAGGAAAATTTACACAGCAATTCATGAACTGCTGGAGACTCAATGTGGACTTTACCTCCATGAGCCCTATCAGACTCTCACAGTCAAGATCAGAGAAAGATCCTCT	233	0.5806	-0.251173	0.251173	FALSE	FALSE	TRUE	FALSE	-0.764232	0.51065	-1.80489	FALSE	reducing	-1.01885	0.014007	-2.46492	TRUE	reducing	SLX4	['cava']	26154	chr16:3637723-3637993	ENSG00000263235.1	EH38E3164495	487.126	123_DNASE:K562	['enformer_high']	enformer_high	16-3637760-G-A	1	6.57384e-06	1.47037e-05	0	1.47037e-05	0	0	0	singleton	3637760	G	A	chr16:3637760:G:A					FALSE	3687760	3687761	3687761	chr16:3687761:G:A	ZN337.H13CORE.0.P.C	212	234	+	2.6171	0.7574	2.1417	0.6198	10.6241	0.7174	10.1487	0.6853	2.6171	0.7574	10.6241	0.7174	-0.4754	0.4754	ZNF337	36.5	TRUE									FALSE	FALSE	FALSE	FALSE	['DRAP1', 'EGR1', 'CBFB', 'ZNF311', 'PAXIP1', 'FOXK1', 'ZGPAT', 'RUNX1T1', 'SIX1', 'PRDM10', 'HMGXB4', 'MED1', 'MYBL2', 'MXD4', 'KMT2B-D', 'TFE3', 'SMARCB1', 'YY1', 'CDK9', 'YY1AP1', 'HNF4A', 'MLX', 'ZBTB7B', 'KDM1A', 'HOXA3', 'TAF1', 'ARID4A', 'SMAD4', 'NFE2', 'ZNF217', 'HDAC2', 'KLF6', 'ARNTL', 'ZNF609', 'HNF4G', 'ZNF444', 'MYNN', 'JUN', 'ZNF175', 'PPARG', 'ATF3', 'ZNF3', 'HDAC1', 'ERG', 'ZNF12', 'EVI1', 'ZMYM3', 'INTS11', 'VDR', 'FOXA1', 'FOXA2', 'SOX6', 'KDM3A', 'NFYC', 'REST', 'SP1', 'FOXP1', 'NFYB', 'SMAD3', 'ZNF44', 'ZFP36', 'ZNF143', 'FOXP4', 'ZBED4', 'NFKBIZ', 'ZNF786', 'GATA3', 'PCBP2', 'GABPA', 'ZBTB2', 'TCF3', 'ISL2', 'ZBTB21', 'SIN3A', 'LEF1']	75	75	14.49	0.0536667	0.0536667	49													FALSE										FALSE	FALSE	FALSE	FALSE														FALSE	FALSE	activating_TF_effect	0.5	2	context_dependent	3637759	-0.637357	-0.258182	-0.344345	0.304597	-0.461616	0.494018	-0.0539385	0.759811	0.898882	0.846758	-0.959379	-0.668219	-0.853515	0.826399	-0.913094	0.980387	-0.0805768	0.863628	0.898882	0.909471	0.999446	0.999735	0.999851	0.999785	0.999378	0.999758	0.999841	0.997222	0.939662	0.989251	0.929287	0.792258	0.838661	0.82135	0.862808	0.987129	0.548202	0.759811	0.898882	0.846758	0.999446	0.999735	0.999895	0.999785	0.999378	0.999758	0.999841	0.997222	0.939662	0.989251	0.140617	0.635054	0.999895	CHIP_HISTONE	TRUE	-1.7932	-2.16667	10	5.695	10	DNASE:cerebellum male adult (27 years) and male adult (35 years)	3.50094	4.21757	10	5.46576	10	ATAC:BM0106-Day0-MCP-A / Bone Marrow CD34+ / pDC	-0.403316	-0.764706	10	6.23218	10	CHIP:H3K4me3:GM12878	-5.37635	-6.38013	10	6.42907	10	CAGE:Clontech Human Universal Reference Total RNA, pool1	-2.07341	-1.46591	10	3.78172	10	CHIP:POLR2AphosphoS5:neural cell	-2.70301	-2.17609	10	4.27716	10	DNASE:cerebellum male adult (27 years) and male adult (35 years)	-1.16946	-2	10	6.18624	10	ATAC:BM0106-Day0-MCP-A / Bone Marrow CD34+ / pDC	TRUE	0.085513	1.965	TRUE	0.149705	1.895	TRUE	-1.83594	-1.83594	0	TRUE	0	0.0151285	0.0172173	0.00929398	0.000188264	TRUE
cardiac_neuro_cava_random:ALT_SLX4|ENSG00000188827.12|EH38E3164495_rev_tile1-1_SLX4|ENSG00000188827.12|EH38E3164495|16-3637792-T-C	rs1386178084	NC_000016.10:3637791:T:C	cardiac_neuro_cava_random:REF_SLX4|ENSG00000188827.12|EH38E3164495_rev_tile1-1	cardiac_neuro_cava_random:ALT_SLX4|ENSG00000188827.12|EH38E3164495_rev_tile1-1_SLX4|ENSG00000188827.12|EH38E3164495|16-3637792-T-C	chr16	3637723	3637993	-	CACTACCATCCTTACAAGAAACAACACTGAACTGGCAAACAACCCCTTTTAGCTGCATCAGAGAACTGAAGTTACAGGGCAAATGACTGCCCCCGACACAGGAGACATGTCAACAGGGTGAACTGGAGCTTACCTGAGCAGGAGCCCAGGAGTGGAAACGAGGGTAGGAAAATTTACACAGCAATTCATGAACTGCTGGAGACTCAATGTGGACTTTACCTCCATGAGCCCTACCAGACTCTCACAGTCAAGATCAGAGAAAGATCCTCT	CACTACCATCCTTACAAGAAACAACACTGAACTGGCAAACAACCCCTTTTAGCTGCATCAGAGAACTGAAGTTACAGGGCAAATGACTGCCCCCGACACAGGAGACATGTCAACAGGGTGAACTGGAGCTTACCTGAGCAGGAGCCCAGGAGTGGAAACGAGGGTAGGAAAATTTACACAGCAATTCATGAACTGCTGGAGGCTCAATGTGGACTTTACCTCCATGAGCCCTACCAGACTCTCACAGTCAAGATCAGAGAAAGATCCTCT	201	0.544911	0.281671	0.281671	TRUE	FALSE	TRUE	FALSE	-0.764232	0.51065	-1.80489	FALSE	reducing	-0.492886	1	-1.10148	FALSE	reducing	SLX4	['cava']	26186	chr16:3637723-3637993	ENSG00000263235.1	EH38E3164495	158.617	601_DNASE:large intestin	['enformer_high']	enformer_high	16-3637792-T-C	4	2.63127e-05	0.000771307	0.000771307	0	0	0	0	rare	3637792	T	C	chr16:3637792:T:C					FALSE	3687792	3687793	3687793	chr16:3687793:T:C	ZN506.H13CORE.0.P.C	195	217	+	1.9969	0.5196	2.9709	0.7731	10.6154	0.6977	11.5894	0.7618	2.9709	0.7731	11.5894	0.7618	0.974	0.974	ZNF506	42.5	TRUE									FALSE	FALSE	FALSE	FALSE	['DRAP1', 'EGR1', 'CBFB', 'ZNF311', 'PAXIP1', 'FOXK1', 'ZGPAT', 'RUNX1T1', 'SIX1', 'PRDM10', 'HMGXB4', 'MED1', 'MYBL2', 'MXD4', 'KMT2B-D', 'TFE3', 'SMARCB1', 'YY1', 'CDK9', 'YY1AP1', 'HNF4A', 'MLX', 'ZBTB7B', 'KDM1A', 'HOXA3', 'TAF1', 'ARID4A', 'SMAD4', 'NFE2', 'ZNF217', 'HDAC2', 'KLF6', 'ARNTL', 'ZNF609', 'HNF4G', 'ZNF444', 'MYNN', 'JUN', 'ZNF175', 'PPARG', 'ATF3', 'ZNF3', 'HDAC1', 'ERG', 'ZNF12', 'EVI1', 'ZMYM3', 'INTS11', 'VDR', 'FOXA1', 'FOXA2', 'SOX6', 'KDM3A', 'NFYC', 'REST', 'SP1', 'FOXP1', 'NFYB', 'SMAD3', 'ZNF44', 'ZFP36', 'ZNF143', 'FOXP4', 'ZBED4', 'NFKBIZ', 'ZNF786', 'GATA3', 'PCBP2', 'GABPA', 'ZBTB2', 'TCF3', 'ISL2', 'ZBTB21', 'SIN3A', 'LEF1']	75	75	14.49	0.0536667	0.0536667	49													FALSE										FALSE	FALSE	FALSE	FALSE														FALSE	FALSE	activating_TF_effect	0.5	6	context_dependent	3637791	0.600809	-0.286881	0.297508	0.511552	0.434356	0.537201	-0.0524559	0.93997	0.742783	0.634404	0.635053	-0.449849	0.545117	0.648619	0.635053	0.841769	-0.160114	0.978265	0.742783	0.676625	0.98328	0.988931	0.997461	0.985426	0.989182	0.978501	0.999079	0.991447	0.916788	0.959335	0.607412	0.541892	0.645342	0.607891	0.637027	0.820364	0.529817	0.93997	0.742783	0.634404	0.98328	0.988931	0.997461	0.985426	0.989182	0.978501	0.999079	0.991447	0.916788	0.959335	0.0606075	0.562341	0.999079	RNA_SEQ	TRUE	2.4434	1.58571	10	3.26998	10	DNASE:HepG2	4.03892	4.32102	6.41667	4.03892	6.41667	ATAC:BM1137-GMP2-mid-ATAC-1 / Bone Marrow CD34+ / GMP-B	1.22085	0.828571	10	2.54094	10	CHIP:H3K4me2:HepG2	-0.0221515	0	10	1.86237	10	CAGE:Intestinal epithelial cells (polarized),	0.755737	0.870833	6	1.66434	9.46154	CHIP:H3K36me3:brain female embryo (17 weeks)	0.433314	0.701852	6	1.75579	9.46154	CHIP:H3K36me3:brain female embryo (17 weeks)	1.23198	0.814815	10	2.55476	10	CAGE:Eosinophils,	TRUE	0.064795	1.794	TRUE	0.166455	2.019	TRUE	-1.83594	-1.78125	0.0546875	TRUE	0.0546875	-0.00886178	0.0112363	0.0110556	0.00014899	TRUE
cardiac_neuro_cava_random:ALT_SLX4|ENSG00000188827.12|EH38E3164495_rev_tile1-1_SLX4|ENSG00000188827.12|EH38E3164495|16-3637793-C-T	rs547316164	NC_000016.10:3637792:C:T	cardiac_neuro_cava_random:REF_SLX4|ENSG00000188827.12|EH38E3164495_rev_tile1-1	cardiac_neuro_cava_random:ALT_SLX4|ENSG00000188827.12|EH38E3164495_rev_tile1-1_SLX4|ENSG00000188827.12|EH38E3164495|16-3637793-C-T	chr16	3637723	3637993	-	CACTACCATCCTTACAAGAAACAACACTGAACTGGCAAACAACCCCTTTTAGCTGCATCAGAGAACTGAAGTTACAGGGCAAATGACTGCCCCCGACACAGGAGACATGTCAACAGGGTGAACTGGAGCTTACCTGAGCAGGAGCCCAGGAGTGGAAACGAGGGTAGGAAAATTTACACAGCAATTCATGAACTGCTGGAGACTCAATGTGGACTTTACCTCCATGAGCCCTACCAGACTCTCACAGTCAAGATCAGAGAAAGATCCTCT	CACTACCATCCTTACAAGAAACAACACTGAACTGGCAAACAACCCCTTTTAGCTGCATCAGAGAACTGAAGTTACAGGGCAAATGACTGCCCCCGACACAGGAGACATGTCAACAGGGTGAACTGGAGCTTACCTGAGCAGGAGCCCAGGAGTGGAAACGAGGGTAGGAAAATTTACACAGCAATTCATGAACTGCTGGAAACTCAATGTGGACTTTACCTCCATGAGCCCTACCAGACTCTCACAGTCAAGATCAGAGAAAGATCCTCT	200	0.975041	0.0267565	0.0267565	FALSE	FALSE	TRUE	FALSE	-0.764232	0.51065	-1.80489	FALSE	reducing	-0.74834	1	-1.76369	FALSE	reducing	SLX4	['cava']	26187	chr16:3637723-3637993	ENSG00000263235.1	EH38E3164495	130.478	91_DNASE:HepG2	['enformer_high']	enformer_high	16-3637793-C-T	285	0.00187377	0.00344047	0	0.00344047	0.000471787	0.000458627	0	rare	3637793	C	T	chr16:3637793:C:T					FALSE	3687793	3687794	3687794	chr16:3687794:C:T	ZNF780B.H13CORE.0.PSGI.A	191	202	+	1.8831	0.6813	2.1638	0.7828	7.2321	0.8616	7.5128	0.895	2.1638	0.7828	7.5128	0.895	0.2807	0.2807	ZNF780B	19.9	TRUE									FALSE	FALSE	FALSE	FALSE	['DRAP1', 'EGR1', 'CBFB', 'ZNF311', 'PAXIP1', 'FOXK1', 'ZGPAT', 'RUNX1T1', 'SIX1', 'PRDM10', 'HMGXB4', 'MED1', 'MYBL2', 'MXD4', 'KMT2B-D', 'TFE3', 'SMARCB1', 'YY1', 'CDK9', 'YY1AP1', 'HNF4A', 'MLX', 'ZBTB7B', 'KDM1A', 'HOXA3', 'TAF1', 'ARID4A', 'SMAD4', 'NFE2', 'ZNF217', 'HDAC2', 'KLF6', 'ARNTL', 'ZNF609', 'HNF4G', 'ZNF444', 'MYNN', 'JUN', 'ZNF175', 'PPARG', 'ATF3', 'ZNF3', 'HDAC1', 'ERG', 'ZNF12', 'EVI1', 'ZMYM3', 'INTS11', 'VDR', 'FOXA1', 'FOXA2', 'SOX6', 'KDM3A', 'NFYC', 'REST', 'SP1', 'FOXP1', 'NFYB', 'SMAD3', 'ZNF44', 'ZFP36', 'ZNF143', 'FOXP4', 'ZBED4', 'NFKBIZ', 'ZNF786', 'GATA3', 'PCBP2', 'GABPA', 'ZBTB2', 'TCF3', 'ISL2', 'ZBTB21', 'SIN3A', 'LEF1']	75	75	14.49	0.0536667	0.0536667	49													FALSE										FALSE	FALSE	FALSE	FALSE														FALSE	FALSE	activating_TF_effect			not_enough_data	3637792	-0.448817	-0.680659	-0.0403554	0.37547	0.0188371	-0.0857	0.0784362	0.604774	0.692566	0.685969	-0.698927	-0.910124	1.13776e-12	0.449849	-0.0345942	-0.215341	0.204714	0.965432	0.692566	0.73851	0.994183	0.963724	0.994695	0.992335	0.986394	0.962044	0.999121	0.993649	0.965188	0.925176	0.6561	0.736498	0.616369	0.55829	0.452437	0.885659	0.517426	0.604774	0.692566	0.685969	0.994183	0.997151	0.996494	0.992335	0.986394	0.978501	0.999121	0.993649	0.965188	0.925176	0.096384	0.535151	0.999121	RNA_SEQ	TRUE	2.78355	2	10	3.2591	10	DNASE:hepatocyte	2.69037	2.79752	3.68182	2.69037	3.68182	ATAC:BM1214-Day0-UNK-A / Bone Marrow CD34+ / UNK	1.54566	1.0625	10	2.88423	10	CHIP:H3K4me2:HepG2	-1.50288	-1	10	2.25063	10	CAGE:small intestine, adult, pool1	0.0276615	0.0602703	7.16667	1.70413	7.69231	CHIP:H3K36me3:brain female embryo (17 weeks)	0.0193717	0.0253198	7.16667	1.75251	7.69231	CHIP:H3K36me3:brain female embryo (17 weeks)	1.33878	0.95	10	2.85534	10	CAGE:B lymphoblastoid cell line: GM12878 ENCODE, biol_	TRUE	0.154432	2.622	TRUE	0.192874	2.23	TRUE	-1.83594	-1.83594	0	TRUE	0	-0.0279805	0.0279805	0.0121987	0.000353989	TRUE
cardiac_neuro_cava_random:ALT_SLX4|ENSG00000188827.12|EH38E3164495_rev_tile1-1_SLX4|ENSG00000188827.12|EH38E3164495|16-3637807-G-A	rs2041914341	NC_000016.10:3637806:G:A	cardiac_neuro_cava_random:REF_SLX4|ENSG00000188827.12|EH38E3164495_rev_tile1-1	cardiac_neuro_cava_random:ALT_SLX4|ENSG00000188827.12|EH38E3164495_rev_tile1-1_SLX4|ENSG00000188827.12|EH38E3164495|16-3637807-G-A	chr16	3637723	3637993	-	CACTACCATCCTTACAAGAAACAACACTGAACTGGCAAACAACCCCTTTTAGCTGCATCAGAGAACTGAAGTTACAGGGCAAATGACTGCCCCCGACACAGGAGACATGTCAACAGGGTGAACTGGAGCTTACCTGAGCAGGAGCCCAGGAGTGGAAACGAGGGTAGGAAAATTTACACAGCAATTCATGAACTGCTGGAGACTCAATGTGGACTTTACCTCCATGAGCCCTACCAGACTCTCACAGTCAAGATCAGAGAAAGATCCTCT	CACTACCATCCTTACAAGAAACAACACTGAACTGGCAAACAACCCCTTTTAGCTGCATCAGAGAACTGAAGTTACAGGGCAAATGACTGCCCCCGACACAGGAGACATGTCAACAGGGTGAACTGGAGCTTACCTGAGCAGGAGCCCAGGAGTGGAAACGAGGGTAGGAAAATTTACACAGCAATTTATGAACTGCTGGAGACTCAATGTGGACTTTACCTCCATGAGCCCTACCAGACTCTCACAGTCAAGATCAGAGAAAGATCCTCT	186	0.835709	0.13446	0.13446	FALSE	FALSE	TRUE	FALSE	-0.764232	0.51065	-1.80489	FALSE	reducing	-0.63313	1	-1.46503	FALSE	reducing	SLX4	['cava']	26201	chr16:3637723-3637993	ENSG00000263235.1	EH38E3164495	191.002	601_DNASE:large intestin	['enformer_high']	enformer_high	16-3637807-G-A	1	6.57497e-06	2.41569e-05	0	0	0	2.41569e-05	0	singleton	3637807	G	A	chr16:3637807:G:A					FALSE	3687807	3687808	3687808	chr16:3687808:G:A	SOX9.H13CORE.2.S.B	174	190	-	2.8847	0.9944	2.7826	0.9592	9.768	0.8148	9.6659	0.8063	2.8847	0.9944	9.768	0.8148	-0.1021	0.1021	SOX9	143	TRUE									FALSE	FALSE	FALSE	FALSE	['DRAP1', 'EGR1', 'CBFB', 'ZNF311', 'PAXIP1', 'FOXK1', 'ZGPAT', 'RUNX1T1', 'SIX1', 'PRDM10', 'HMGXB4', 'MED1', 'MYBL2', 'MXD4', 'KMT2B-D', 'TFE3', 'SMARCB1', 'YY1', 'CDK9', 'YY1AP1', 'HNF4A', 'MLX', 'ZBTB7B', 'KDM1A', 'HOXA3', 'TAF1', 'ARID4A', 'SMAD4', 'NFE2', 'ZNF217', 'HDAC2', 'KLF6', 'ARNTL', 'ZNF609', 'HNF4G', 'ZNF444', 'MYNN', 'JUN', 'ZNF175', 'PPARG', 'ATF3', 'ZNF3', 'HDAC1', 'ERG', 'ZNF12', 'EVI1', 'ZMYM3', 'INTS11', 'VDR', 'FOXA1', 'FOXA2', 'SOX6', 'KDM3A', 'NFYC', 'REST', 'SP1', 'FOXP1', 'NFYB', 'SMAD3', 'ZNF44', 'ZFP36', 'ZNF143', 'FOXP4', 'ZBED4', 'NFKBIZ', 'ZNF786', 'GATA3', 'PCBP2', 'GABPA', 'ZBTB2', 'TCF3', 'ISL2', 'ZBTB21', 'SIN3A', 'LEF1']	75	75	14.49	0.0536667	0.0536667	49													FALSE										FALSE	FALSE	FALSE	FALSE														FALSE	FALSE	repressing_TF_effect	1	3	predicted_activator	3637806	-0.424784	-0.768869	-0.274846	-0.375581	-0.169278	0.429287	0.0484201	0.743863	0.914493	0.652578	-0.710539	-0.945504	-0.671387	-0.655252	-0.332894	0.820442	0.171333	0.991447	0.914493	0.71091	0.996652	0.973605	0.999036	0.990574	0.994445	0.977498	0.999689	0.996254	0.970885	0.935617	0.70594	0.808348	0.747236	0.680532	0.622205	0.869022	0.530892	0.743863	0.914493	0.652578	0.996652	0.998074	0.999036	0.993008	0.994445	0.977498	0.999689	0.996254	0.970885	0.935617	0.0222673	0.570505	0.999689	RNA_SEQ	TRUE	-1.35131	-1.225	10	3.67611	10	DNASE:GM12878	-5.73876	-5.14904	0.424658	5.82369	10	ATAC:BM1137-GMP1-low-ATAC-2 / Bone Marrow CD34+ / GMP-A	-0.66055	-0.333333	10	4.0048	10	CHIP:H3K4me2:K562	-1.82811	-1.76389	10	3.01983	10	CAGE:colon, adult, pool1	-0.216834	0.333333	10	2.43473	10	CHIP:H3K36me3:neural stem progenitor cell originated from H1-hESC	-0.49795	0.0362793	10	2.48119	10	CHIP:H3K36me3:neural stem progenitor cell originated from H1-hESC	-0.89794	-0.692308	10	3.84825	10	ATAC:BM1137-GMP1-low-ATAC-2 / Bone Marrow CD34+ / GMP-A	TRUE	0.117838	2.255	TRUE	0.255801	2.809	TRUE	-1.83594	-1.85938	-0.0234375	TRUE	0.0234375	-0.00509516	0.00840656	0.00909247	7.35654e-05	TRUE
cardiac_neuro_cava_random:ALT_SLX4|ENSG00000188827.12|EH38E3164495_rev_tile1-1_SLX4|ENSG00000188827.12|EH38E3164495|16-3637859-A-G	rs553721409	NC_000016.10:3637858:A:G	cardiac_neuro_cava_random:REF_SLX4|ENSG00000188827.12|EH38E3164495_rev_tile1-1	cardiac_neuro_cava_random:ALT_SLX4|ENSG00000188827.12|EH38E3164495_rev_tile1-1_SLX4|ENSG00000188827.12|EH38E3164495|16-3637859-A-G	chr16	3637723	3637993	-	CACTACCATCCTTACAAGAAACAACACTGAACTGGCAAACAACCCCTTTTAGCTGCATCAGAGAACTGAAGTTACAGGGCAAATGACTGCCCCCGACACAGGAGACATGTCAACAGGGTGAACTGGAGCTTACCTGAGCAGGAGCCCAGGAGTGGAAACGAGGGTAGGAAAATTTACACAGCAATTCATGAACTGCTGGAGACTCAATGTGGACTTTACCTCCATGAGCCCTACCAGACTCTCACAGTCAAGATCAGAGAAAGATCCTCT	CACTACCATCCTTACAAGAAACAACACTGAACTGGCAAACAACCCCTTTTAGCTGCATCAGAGAACTGAAGTTACAGGGCAAATGACTGCCCCCGACACAGGAGACATGTCAACAGGGTGAACTGGAGCTTACCCGAGCAGGAGCCCAGGAGTGGAAACGAGGGTAGGAAAATTTACACAGCAATTCATGAACTGCTGGAGACTCAATGTGGACTTTACCTCCATGAGCCCTACCAGACTCTCACAGTCAAGATCAGAGAAAGATCCTCT	134	0.835134	0.134429	0.134429	FALSE	FALSE	TRUE	FALSE	-0.764232	0.51065	-1.80489	FALSE	reducing	-0.639492	1	-1.48152	FALSE	reducing	SLX4	['cava']	26253	chr16:3637723-3637993	ENSG00000263235.1	EH38E3164495	127.771	91_DNASE:HepG2	['enformer_high']	enformer_high	16-3637859-A-G	1	6.57134e-06	0.000207039	0	0	0	0	0	singleton	3637859	A	G	chr16:3637859:A:G					FALSE	3687859	3687860	3687860	chr16:3687860:A:G	ZN616.H13CORE.0.P.C	115	139	-	2.3344	0.9316	2.3354	0.932	11.1787	0.7542	11.1797	0.7542	2.3354	0.932	11.1797	0.7542	0.001	0.001	ZNF616	24.2	TRUE									FALSE	FALSE	FALSE	FALSE	['DRAP1', 'EGR1', 'CBFB', 'ZNF311', 'PAXIP1', 'FOXK1', 'ZGPAT', 'RUNX1T1', 'SIX1', 'PRDM10', 'HMGXB4', 'MED1', 'MYBL2', 'MXD4', 'KMT2B-D', 'TFE3', 'SMARCB1', 'YY1', 'CDK9', 'YY1AP1', 'HNF4A', 'MLX', 'ZBTB7B', 'KDM1A', 'HOXA3', 'TAF1', 'ARID4A', 'SMAD4', 'NFE2', 'ZNF217', 'HDAC2', 'KLF6', 'ARNTL', 'ZNF609', 'HNF4G', 'ZNF444', 'MYNN', 'JUN', 'ZNF175', 'PPARG', 'ATF3', 'ZNF3', 'HDAC1', 'ERG', 'ZNF12', 'EVI1', 'ZMYM3', 'INTS11', 'VDR', 'FOXA1', 'FOXA2', 'SOX6', 'KDM3A', 'NFYC', 'REST', 'SP1', 'FOXP1', 'NFYB', 'SMAD3', 'ZNF44', 'ZFP36', 'ZNF143', 'FOXP4', 'ZBED4', 'NFKBIZ', 'ZNF786', 'GATA3', 'PCBP2', 'GABPA', 'ZBTB2', 'TCF3', 'ISL2', 'ZBTB21', 'SIN3A', 'LEF1']	75	75	14.49	0.0536667	0.0536667	49													FALSE										FALSE	FALSE	FALSE	FALSE														FALSE	FALSE	activating_TF_effect	0.666667	3	context_dependent	3637858	0.442704	-0.71189	0.115756	0.550912	0.683772	0.266454	0.0945894	0.997823	0.905932	0.806642	0.621084	-0.987527	0.661785	0.868425	0.952428	0.896873	0.171333	0.997844	0.905932	0.85239	0.994933	0.952428	0.999141	0.997575	0.997341	0.992335	0.999666	0.99892	0.994337	0.988224	0.645727	0.85248	0.876798	0.77147	0.85711	0.880609	0.538309	0.997823	0.905932	0.806642	0.994933	0.999884	0.999617	0.997575	0.997341	0.992335	0.999703	0.99892	0.994337	0.988224	0.14293	0.593258	0.999884	CAGE	TRUE	4.16909	4.05	10	5.22986	10	DNASE:heart male adult (27 years) and male adult (35 years)	2.25876	2.97652	4.20213	2.25876	4.20213	ATAC:BM0828-MEGA1-A-151109 / Bone Marrow CD34+ / Mega	3.16763	3.14655	10	4.88232	10	CHIP:H3K27ac:GM12878	-0.416862	0.316667	10	3.46196	10	CAGE:small intestine, adult, pool1	2.002	1.5696	10	3.3427	10	CHIP:H3K4me1:brain female embryo (120 days)	1.82909	1.33631	10	3.20266	10	CHIP:H3K4me1:brain female embryo (120 days)	2.86253	2.89189	10	4.75091	10	CAGE:B lymphoblastoid cell line: GM12878 ENCODE, biol_	TRUE	0.054992	1.718	TRUE	0.225843	2.52	TRUE	-1.83594	-1.89844	-0.0625	TRUE	0.0625	0.0165927	0.0165927	0.00898385	0.000149371	TRUE
cardiac_neuro_cava_random:ALT_SLX4|ENSG00000188827.12|EH38E3164496_rev_tile1-1_SLX4|ENSG00000188827.12|EH38E3164496|16-3639132-G-A	rs990523168	NC_000016.10:3639131:G:A	cardiac_neuro_cava_random:REF_SLX4|ENSG00000188827.12|EH38E3164496_rev_tile1-1	cardiac_neuro_cava_random:ALT_SLX4|ENSG00000188827.12|EH38E3164496_rev_tile1-1_SLX4|ENSG00000188827.12|EH38E3164496|16-3639132-G-A	chr16	3639012	3639282	-	GCTGTAAGCAAAGCACAAAGAACCAAGAAATGCCCTTTCCTCTCAACGCTTTCCACTGACAAAGACCAGCATGGGGCAAGGGAGAAATGTTCCAGTATCACAAGTGGCAATGAAGGGTGGATTTAGAGTTGAGACGCAATAAACTGATAACTGCTATAACAGACATGCAAGAAAGAGAGGAAAATATGACCTATAACCATACACAGTCAATAGAAACTGACCTAGAAACGACAGAGATAAAGGAACTAGCAGACAAGGACAATAGTTCGG	GCTGTAAGCAAAGCACAAAGAACCAAGAAATGCCCTTTCCTCTCAACGCTTTCCACTGACAAAGACCAGCATGGGGCAAGGGAGAAATGTTCCAGTATCACAAGTGGCAATGAAGGGTGGATTTAGAGTTGAGACGCAATAAACTGATAATTGCTATAACAGACATGCAAGAAAGAGAGGAAAATATGACCTATAACCATACACAGTCAATAGAAACTGACCTAGAAACGACAGAGATAAAGGAACTAGCAGACAAGGACAATAGTTCGG	150	0.898496	-0.136319	0.136319	FALSE	FALSE	TRUE	FALSE	-0.206697	1	-0.359597	FALSE	reducing	-0.346532	1	-0.722089	FALSE	reducing	SLX4	['cava']	27526	chr16:3639012-3639282	ENSG00000263235.1	EH38E3164496	1.62702	132_DNASE:NB4	['enformer_low']	enformer_low	16-3639132-G-A	3	1.97114e-05	7.23659e-05	0	0	0	7.23659e-05	0	rare	3639132	G	A	chr16:3639132:G:A					FALSE	3689132	3689133	3689133	chr16:3689133:G:A	ZNF12.H13CORE.1.M.C	151	171	+	3.0464	0.9382	2.8696	0.8838	11.2324	0.7244	11.0556	0.713	3.0464	0.9382	11.2324	0.7244	-0.1768	0.1768	ZNF12	26.1	TRUE									FALSE	FALSE	FALSE	FALSE	['ESRRG', 'ZNF143', 'CCAR2']	3	3	9.8	0.0362963	0.0362963	39													FALSE										FALSE	FALSE	FALSE	FALSE														FALSE	FALSE	activating_TF_effect	0.5	2	context_dependent	3639131	-0.902547	-0.599762	-0.198363	-0.41695	-0.428805	-0.505732	0.00393277	0.734072	0.176725	0.634689	-0.922194	-0.645253	-0.312224	-0.561129	-0.536958	-0.803009	0.0691056	0.768479	0.176725	0.71091	-0.24848	0.743154	0.962044	0.850352	0.913094	0.753308	0.996876	0.938341	0.257059	0.923563	0.902547	0.62618	0.544379	0.542945	0.532432	0.780338	0.507711	0.734072	0.176725	0.634689	0.983658	0.976447	0.987003	0.981255	0.983658	0.962893	0.997084	0.938341	0.257059	0.923563	0.0262324	0.540915	0.997084	RNA_SEQ	TRUE	-2.15465	-1.28571	1	2.164	10	DNASE:large intestine female embryo (120 days)	-0.655935	-0.302782	0.356164	0.736258	1.70833	ATAC:BM0106-UNK-ATAC-2 / Bone Marrow CD34+ / UNK	-1.55453	-1.27273	10	1.98138	10	CHIP:H3K79me2:skeletal muscle myoblast male adult (22 years)	-3.31468	-3	10	3.37674	10	CAGE:thymus, adult, pool1	-1.48655	-1.25813	3	1.74926	7.78889	CHIP:H3K79me2:neural progenitor cell originated from H9	-1.60214	-1.42414	3	1.83536	7.78889	CHIP:H3K79me2:neural progenitor cell originated from H9	-1.84033	-1.5	10	2.16976	10	CAGE:CD14+ monocytes - mock treated,	TRUE	0.281919	4.078	TRUE	0.076416	1.435	TRUE	-0.523438	-0.386719	0.136719	TRUE	0.136719	0.00120371	0.00694557	0.0142218	9.97973e-05	TRUE
cardiac_neuro_cava_random:ALT_SLX4|ENSG00000188827.12|EH38E3164496_rev_tile1-1_SLX4|ENSG00000188827.12|EH38E3164496|16-3639142-T-G	rs116462323	NC_000016.10:3639141:T:G	cardiac_neuro_cava_random:REF_SLX4|ENSG00000188827.12|EH38E3164496_rev_tile1-1	cardiac_neuro_cava_random:ALT_SLX4|ENSG00000188827.12|EH38E3164496_rev_tile1-1_SLX4|ENSG00000188827.12|EH38E3164496|16-3639142-T-G	chr16	3639012	3639282	-	GCTGTAAGCAAAGCACAAAGAACCAAGAAATGCCCTTTCCTCTCAACGCTTTCCACTGACAAAGACCAGCATGGGGCAAGGGAGAAATGTTCCAGTATCACAAGTGGCAATGAAGGGTGGATTTAGAGTTGAGACGCAATAAACTGATAACTGCTATAACAGACATGCAAGAAAGAGAGGAAAATATGACCTATAACCATACACAGTCAATAGAAACTGACCTAGAAACGACAGAGATAAAGGAACTAGCAGACAAGGACAATAGTTCGG	GCTGTAAGCAAAGCACAAAGAACCAAGAAATGCCCTTTCCTCTCAACGCTTTCCACTGACAAAGACCAGCATGGGGCAAGGGAGAAATGTTCCAGTATCACAAGTGGCAATGAAGGGTGGATTTAGAGTTGAGACGCAATCAACTGATAACTGCTATAACAGACATGCAAGAAAGAGAGGAAAATATGACCTATAACCATACACAGTCAATAGAAACTGACCTAGAAACGACAGAGATAAAGGAACTAGCAGACAAGGACAATAGTTCGG	140	0.789252	-0.227053	0.227053	FALSE	FALSE	TRUE	FALSE	-0.206697	1	-0.359597	FALSE	reducing	-0.4379	1	-0.958941	FALSE	reducing	SLX4	['cava']	27536	chr16:3639012-3639282	ENSG00000263235.1	EH38E3164496					16-3639142-T-G	1687	0.0110808	0.0376025	0	0.000249831	0	0.0376025	0.00115207	common	3639142	T	G	chr16:3639142:T:G					FALSE	3689142	3689143	3689143	chr16:3689143:T:G	ZN134.H13CORE.0.P.C	137	153	-	1.6779	0.5753	2.5962	0.8902	8.4948	0.709	9.4131	0.7856	2.5962	0.8902	9.4131	0.7856	0.9183	0.9183	ZNF134	23.4	TRUE									FALSE	FALSE	FALSE	FALSE	['ESRRG', 'ZNF143', 'CCAR2']	3	3	9.8	0.0362963	0.0362963	39													FALSE										FALSE	FALSE	FALSE	FALSE														FALSE	FALSE	repressing_TF_effect			not_enough_data	3639141	0.399767	0.0409242	-0.0655307	0.27739	0.269367	-0.361504	0.0869633	0.6542	0.342416	0.630372	0.568981	0.21574	-0.160114	0.459003	0.494645	-0.812714	0.182508	0.715628	0.342416	0.706145	0.971741	0.969051	0.998361	0.984028	0.979925	0.962893	0.995587	0.975672	0.568777	0.918531	0.581974	0.545215	0.607056	0.574316	0.613028	0.80432	0.530051	0.6542	0.342416	0.630372	0.999406	0.997789	0.999198	0.998161	0.998668	0.978987	0.999234	0.975672	0.568777	0.918531	0.158684	0.551443	0.999406	ATAC	TRUE	0.283977	0.866071	10	2.05975	10	DNASE:HepG2	1.56854	1.6514	2.62766	1.56854	2.62766	ATAC:BM0828-MEGA1-A-151109 / Bone Marrow CD34+ / Mega	0.805456	0.692308	10	2.18857	10	CHIP:H3K4me2:HepG2	3.17382	3	10	3.40101	10	CAGE:colon, adult, pool1	0.383284	0	5.26496	1.19058	5.26496	CHIP:H3K36me3:neural stem progenitor cell originated from H9	0.472246	0.1225	6.7	1.21808	6.7	CAGE:Astrocyte - cerebellum,	1.02514	1	10	2.31666	10	CAGE:Hep-2 cells mock treated, biol_	TRUE	0.184091	2.944	TRUE	0.221018	2.476	TRUE	-0.523438	-1.01562	-0.492188	TRUE	0.492188	0.00722295	0.00967945	0.0144403	0.000142392	TRUE
cardiac_neuro_cava_random:ALT_SLX4|ENSG00000188827.12|EH38E3164496_rev_tile1-1_SLX4|ENSG00000188827.12|EH38E3164496|16-3639157-C-G	rs923602210	NC_000016.10:3639156:C:G	cardiac_neuro_cava_random:REF_SLX4|ENSG00000188827.12|EH38E3164496_rev_tile1-1	cardiac_neuro_cava_random:ALT_SLX4|ENSG00000188827.12|EH38E3164496_rev_tile1-1_SLX4|ENSG00000188827.12|EH38E3164496|16-3639157-C-G	chr16	3639012	3639282	-	GCTGTAAGCAAAGCACAAAGAACCAAGAAATGCCCTTTCCTCTCAACGCTTTCCACTGACAAAGACCAGCATGGGGCAAGGGAGAAATGTTCCAGTATCACAAGTGGCAATGAAGGGTGGATTTAGAGTTGAGACGCAATAAACTGATAACTGCTATAACAGACATGCAAGAAAGAGAGGAAAATATGACCTATAACCATACACAGTCAATAGAAACTGACCTAGAAACGACAGAGATAAAGGAACTAGCAGACAAGGACAATAGTTCGG	GCTGTAAGCAAAGCACAAAGAACCAAGAAATGCCCTTTCCTCTCAACGCTTTCCACTGACAAAGACCAGCATGGGGCAAGGGAGAAATGTTCCAGTATCACAAGTGGCAATGAAGGGTGGATTTACAGTTGAGACGCAATAAACTGATAACTGCTATAACAGACATGCAAGAAAGAGAGGAAAATATGACCTATAACCATACACAGTCAATAGAAACTGACCTAGAAACGACAGAGATAAAGGAACTAGCAGACAAGGACAATAGTTCGG	125	0.643118	-0.327975	0.327975	TRUE	FALSE	TRUE	FALSE	-0.206697	1	-0.359597	FALSE	reducing	-0.53937	1	-1.22198	FALSE	reducing	SLX4	['cava']	27551	chr16:3639012-3639282	ENSG00000263235.1	EH38E3164496	254.16	601_DNASE:large intestin	['enformer_high']	enformer_high	16-3639157-C-G	1	6.56849e-06	2.41173e-05	0	0	0	2.41173e-05	0	singleton	3639157	C	G	chr16:3639157:C:G					FALSE	3689157	3689158	3689158	chr16:3689158:C:G	RXRG.H13CORE.2.P.B	116	138	+	1.771	0.7785	1.2901	0.5671	10.6947	0.6864	10.2137	0.6556	1.771	0.7785	10.6947	0.6864	-0.4809	0.4809	RXRG	50	TRUE									FALSE	FALSE	FALSE	FALSE	['ESRRG', 'ZNF143', 'CCAR2']	3	3	9.8	0.0362963	0.0362963	39													FALSE										FALSE	FALSE	FALSE	FALSE														FALSE	FALSE	activating_TF_effect	0.666667	9	context_dependent	3639156	0.28784	-0.0906689	0.0960114	0.185482	0.221398	0.82246	0.0265632	0.664671	0.469996	0.705766	0.353249	-0.0748412	0.188072	0.204714	0.363304	0.949597	0.0920268	0.742941	0.469996	0.747323	0.999419	0.997737	0.999634	0.998506	0.998967	0.995271	0.999642	0.986188	0.849463	0.920241	0.474981	0.729503	0.595878	0.455949	0.571442	0.925974	0.541665	0.664671	0.469996	0.705766	0.999419	0.997737	0.999634	0.998506	0.998967	0.995271	0.999642	0.986188	0.849463	0.920241	0.135917	0.56146	0.999642	RNA_SEQ	TRUE	0.739966	-0.166667	10	1.98372	10	DNASE:Caco-2	-0.968771	-1.00208	-0.164179	0.968771	1.87671	ATAC:BM0106-Day0-MCP-A / Bone Marrow CD34+ / pDC	0.377621	0.25	10	2.16542	10	CHIP:H3K4me2:K562	-2.96522	-2.80625	10	3.15724	10	CAGE:small intestine, adult, pool1	0.306906	0.490385	10	1.75062	10	CHIP:EP300:neural cell originated from H1-hESC	0.114443	0.375	10	1.78805	10	CHIP:EP300:neural cell originated from H1-hESC	0.0196361	-0.08	10	2.25922	10	CAGE:Burkitt's lymphoma cell line:DAUDI	TRUE	-0.053849	1.034	TRUE	-0.062242	0.841	TRUE	-0.523438	-0.765625	-0.242188	TRUE	0.242188	0.0314839	0.0314839	0.0134183	0.000423245	TRUE
cardiac_neuro_cava_random:ALT_SLX4|ENSG00000188827.12|EH38E3164496_rev_tile1-1_SLX4|ENSG00000188827.12|EH38E3164496|16-3639161-A-G	rs1262234650	NC_000016.10:3639160:A:G	cardiac_neuro_cava_random:REF_SLX4|ENSG00000188827.12|EH38E3164496_rev_tile1-1	cardiac_neuro_cava_random:ALT_SLX4|ENSG00000188827.12|EH38E3164496_rev_tile1-1_SLX4|ENSG00000188827.12|EH38E3164496|16-3639161-A-G	chr16	3639012	3639282	-	GCTGTAAGCAAAGCACAAAGAACCAAGAAATGCCCTTTCCTCTCAACGCTTTCCACTGACAAAGACCAGCATGGGGCAAGGGAGAAATGTTCCAGTATCACAAGTGGCAATGAAGGGTGGATTTAGAGTTGAGACGCAATAAACTGATAACTGCTATAACAGACATGCAAGAAAGAGAGGAAAATATGACCTATAACCATACACAGTCAATAGAAACTGACCTAGAAACGACAGAGATAAAGGAACTAGCAGACAAGGACAATAGTTCGG	GCTGTAAGCAAAGCACAAAGAACCAAGAAATGCCCTTTCCTCTCAACGCTTTCCACTGACAAAGACCAGCATGGGGCAAGGGAGAAATGTTCCAGTATCACAAGTGGCAATGAAGGGTGGACTTAGAGTTGAGACGCAATAAACTGATAACTGCTATAACAGACATGCAAGAAAGAGAGGAAAATATGACCTATAACCATACACAGTCAATAGAAACTGACCTAGAAACGACAGAGATAAAGGAACTAGCAGACAAGGACAATAGTTCGG	121	0.634765	-0.348512	0.348512	TRUE	TRUE	TRUE	FALSE	-0.206697	1	-0.359597	FALSE	reducing	-0.55468	1	-1.26167	FALSE	reducing	SLX4	['cava']	27555	chr16:3639012-3639282	ENSG00000263235.1	EH38E3164496	381.625	601_DNASE:large intestin	['enformer_high']	enformer_high	16-3639161-A-G	2	1.31453e-05	1.47003e-05	0	1.47003e-05	9.43574e-05	0	0	rare	3639161	A	G	chr16:3639161:A:G					FALSE	3689161	3689162	3689162	chr16:3689162:A:G	ZN716.H13CORE.0.P.C	106	130	+	1.3626	0.6429	1.8666	0.8807	9.8063	0.7016	10.3103	0.7376	1.8666	0.8807	10.3103	0.7376	0.504	0.504	ZNF716	1.7	TRUE									FALSE	FALSE	FALSE	FALSE	['ESRRG', 'ZNF143', 'CCAR2']	3	3	9.8	0.0362963	0.0362963	39													FALSE										FALSE	FALSE	FALSE	FALSE														FALSE	FALSE	repressing_TF_effect			not_enough_data	3639160	0.506621	-0.330165	-0.273427	0.00782392	0.133938	0.458454	0.0261944	0.663996	0.523972	0.636561	0.680793	-0.524516	-0.561129	-0.0230679	0.24848	0.744414	0.114851	0.73851	0.523972	0.706145	0.988411	0.992509	0.997575	0.979461	0.996329	0.988142	0.997151	0.965188	0.661299	0.931319	0.647374	0.594157	0.640305	0.495254	0.515249	0.738245	0.507918	0.663996	0.523972	0.636561	0.988411	0.992509	0.997575	0.979461	0.996329	0.988142	0.997151	0.965188	0.661299	0.931319	0.111765	0.539832	0.997575	CHIP_HISTONE	TRUE	-0.00703058	-1	10	2.35076	10	DNASE:Caco-2	-0.0209679	-0.0820896	0.595745	0.253521	0.595745	ATAC:BM0828-MEGA1-A-151109 / Bone Marrow CD34+ / Mega	-0.243513	-0.3125	10	1.71548	10	CHIP:H3K4me3:Caco-2	-2.76016	-3	10	3.25392	10	CAGE:colon, adult, pool1	-0.494902	-0.648148	4.4	1.37365	4.75	DNASE:ecto neural progenitor cell originated from H9	-0.581145	-0.790837	4.4	1.36126	4.75	DNASE:ecto neural progenitor cell originated from H9	-0.5153	-0.631068	10	1.97806	10	CAGE:CD34 cells differentiated to erythrocyte lineage, biol_	TRUE	0.163497	2.718	TRUE	0.112875	1.648	TRUE	-0.523438	-0.589844	-0.0664062	TRUE	0.0664062	0.0312473	0.0312473	0.0125818	0.000399441	TRUE
cardiac_neuro_cava_random:ALT_SLX4|ENSG00000188827.12|EH38E3164496_rev_tile1-1_SLX4|ENSG00000188827.12|EH38E3164496|16-3639198-T-G	rs1348280781	NC_000016.10:3639197:T:G	cardiac_neuro_cava_random:REF_SLX4|ENSG00000188827.12|EH38E3164496_rev_tile1-1	cardiac_neuro_cava_random:ALT_SLX4|ENSG00000188827.12|EH38E3164496_rev_tile1-1_SLX4|ENSG00000188827.12|EH38E3164496|16-3639198-T-G	chr16	3639012	3639282	-	GCTGTAAGCAAAGCACAAAGAACCAAGAAATGCCCTTTCCTCTCAACGCTTTCCACTGACAAAGACCAGCATGGGGCAAGGGAGAAATGTTCCAGTATCACAAGTGGCAATGAAGGGTGGATTTAGAGTTGAGACGCAATAAACTGATAACTGCTATAACAGACATGCAAGAAAGAGAGGAAAATATGACCTATAACCATACACAGTCAATAGAAACTGACCTAGAAACGACAGAGATAAAGGAACTAGCAGACAAGGACAATAGTTCGG	GCTGTAAGCAAAGCACAAAGAACCAAGAAATGCCCTTTCCTCTCAACGCTTTCCACTGACAAAGACCAGCATGGGGCAAGGGAGCAATGTTCCAGTATCACAAGTGGCAATGAAGGGTGGATTTAGAGTTGAGACGCAATAAACTGATAACTGCTATAACAGACATGCAAGAAAGAGAGGAAAATATGACCTATAACCATACACAGTCAATAGAAACTGACCTAGAAACGACAGAGATAAAGGAACTAGCAGACAAGGACAATAGTTCGG	84	0.70213	-0.298958	0.298958	TRUE	FALSE	TRUE	FALSE	-0.206697	1	-0.359597	FALSE	reducing	-0.510307	1	-1.14664	FALSE	reducing	SLX4	['cava']	27592	chr16:3639012-3639282	ENSG00000263235.1	EH38E3164496	121.521	629_DNASE:small intestin	['enformer_high']	enformer_high	16-3639198-T-G	4	2.6275e-05	5.87872e-05	0	5.87872e-05	0	0	0	rare	3639198	T	G	chr16:3639198:T:G					FALSE	3689198	3689199	3689199	chr16:3689199:T:G	ZN148.H13CORE.0.P.B	67	85	+	3.066	0.9004	3.098	0.9098	10.858	0.7634	10.89	0.7656	3.098	0.9098	10.89	0.7656	0.032	0.032	ZNF148	72.4	TRUE									FALSE	FALSE	FALSE	FALSE	['ESRRG', 'ZNF143', 'CCAR2']	3	3	9.8	0.0362963	0.0362963	39													FALSE										FALSE	FALSE	FALSE	FALSE														FALSE	FALSE	repressing_TF_effect			not_enough_data	3639197	0.365329	-0.125149	-0.142712	-0.130443	0.144759	0.762482	-0.0178311	0.509496	0.539384	0.662941	0.40267	-0.243052	-0.332894	-0.280661	0.291254	0.881915	-0.0461112	0.551726	0.539384	0.729502	0.997937	0.997519	0.999269	0.995484	0.998606	0.994815	0.999471	0.982666	0.686638	0.921918	0.442463	0.631063	0.610681	0.560607	0.57628	0.880906	0.533193	0.509496	0.539384	0.662941	0.997937	0.997519	0.999269	0.995484	0.998606	0.994815	0.999471	0.982666	0.686638	0.921918	0.107328	0.53514	0.999471	RNA_SEQ	TRUE	1.17235	0.816667	10	2.12086	10	DNASE:Caco-2	1.52374	1.5341	2.06667	1.52374	2.06667	ATAC:BM1137-GMP2-mid-ATAC-1 / Bone Marrow CD34+ / GMP-B	0.308052	0.0344828	10	1.3951	10	CHIP:H3K4me3:Caco-2	2.35112	1.87868	10	2.40396	10	CAGE:colon, adult, pool1	1.22292	1.0506	4.26316	1.46472	4.26316	CHIP:H3K9me3:neural stem progenitor cell originated from H1-hESC	1.27026	1.16667	4.26316	1.48491	4.26316	CHIP:H3K9me3:neural stem progenitor cell originated from H1-hESC	0.665322	0.333333	10	1.60856	10	CAGE:CD34 cells differentiated to erythrocyte lineage, biol_	TRUE	0.158742	2.668	TRUE	0.29036	3.168	TRUE	-0.523438	-0.679688	-0.15625	TRUE	0.15625	0.015085	0.015085	0.0132301	0.000202219	TRUE
cardiac_neuro_cava_random:ALT_SLX4|ENSG00000188827.12|EH38E3164496_rev_tile1-1_SLX4|ENSG00000188827.12|EH38E3164496|16-3639203-C-T	rs1262731994	NC_000016.10:3639202:C:T	cardiac_neuro_cava_random:REF_SLX4|ENSG00000188827.12|EH38E3164496_rev_tile1-1	cardiac_neuro_cava_random:ALT_SLX4|ENSG00000188827.12|EH38E3164496_rev_tile1-1_SLX4|ENSG00000188827.12|EH38E3164496|16-3639203-C-T	chr16	3639012	3639282	-	GCTGTAAGCAAAGCACAAAGAACCAAGAAATGCCCTTTCCTCTCAACGCTTTCCACTGACAAAGACCAGCATGGGGCAAGGGAGAAATGTTCCAGTATCACAAGTGGCAATGAAGGGTGGATTTAGAGTTGAGACGCAATAAACTGATAACTGCTATAACAGACATGCAAGAAAGAGAGGAAAATATGACCTATAACCATACACAGTCAATAGAAACTGACCTAGAAACGACAGAGATAAAGGAACTAGCAGACAAGGACAATAGTTCGG	GCTGTAAGCAAAGCACAAAGAACCAAGAAATGCCCTTTCCTCTCAACGCTTTCCACTGACAAAGACCAGCATGGGGCAAAGGAGAAATGTTCCAGTATCACAAGTGGCAATGAAGGGTGGATTTAGAGTTGAGACGCAATAAACTGATAACTGCTATAACAGACATGCAAGAAAGAGAGGAAAATATGACCTATAACCATACACAGTCAATAGAAACTGACCTAGAAACGACAGAGATAAAGGAACTAGCAGACAAGGACAATAGTTCGG	79	0.282062	-0.501024	0.501024	TRUE	TRUE	TRUE	FALSE	-0.206697	1	-0.359597	FALSE	reducing	-0.704633	1	-1.65039	FALSE	reducing	SLX4	['cava']	27597	chr16:3639012-3639282	ENSG00000263235.1	EH38E3164496	148.361	601_DNASE:large intestin	['enformer_high']	enformer_high	16-3639203-C-T	2	1.31401e-05	0.00038506	0.00038506	0	0	0	0	rare	3639203	C	T	chr16:3639203:C:T					FALSE	3689203	3689204	3689204	chr16:3689204:C:T	ZN148.H13CORE.0.P.B	67	85	+	2.893	0.8519	1.895	0.558	10.858	0.7634	9.86	0.6932	2.893	0.8519	10.858	0.7634	-0.998	0.998	ZNF148	72.4	TRUE									FALSE	FALSE	FALSE	FALSE	['ESRRG', 'ZNF143', 'CCAR2']	3	3	9.8	0.0362963	0.0362963	39													FALSE										FALSE	FALSE	FALSE	FALSE														FALSE	FALSE	activating_TF_effect			not_enough_data	3639202	-0.348723	-0.0716975	-0.220319	-0.138988	-0.382867	0.133605	-0.0661664	0.546919	0.359304	0.756853	-0.39296	0.160093	-0.301775	-0.182508	-0.485882	0.606504	-0.182508	0.602357	0.359304	0.784491	0.976978	0.971741	0.989182	0.937726	0.981255	0.925572	0.994048	0.893083	0.419943	0.968863	0.434707	0.589978	0.412439	0.336823	0.491073	0.736777	0.500098	0.546919	0.359304	0.756853	0.976978	0.971741	0.989182	0.937726	0.981255	0.925572	0.997575	0.893083	0.419943	0.968863	0.057889	0.502196	0.997575	RNA_SEQ	TRUE	-0.341227	-0.690476	10	1.6783	10	DNASE:large intestine male embryo (113 days)	0.317625	0.480778	0.766667	0.442203	0.766667	ATAC:BM1137-GMP2-mid-ATAC-1 / Bone Marrow CD34+ / GMP-B	-0.280977	-0.4	10	1.1042	10	CHIP:H3K4me3:Caco-2	-1.85349	-1.86515	10	2.07875	10	CAGE:small intestine, adult, pool1	-0.474868	-0.279221	2.62222	0.713707	4.25	DNASE:ecto neural progenitor cell originated from H9	-0.583152	-0.404698	2.62222	0.795182	4.25	DNASE:ecto neural progenitor cell originated from H9	-0.476325	-0.5625	10	1.29281	10	CAGE:pancreas, adult,	TRUE	0.220248	3.357	TRUE	0.163033	1.993	TRUE	-0.523438	-0.992188	-0.46875	TRUE	0.46875	-0.00467928	0.0127663	0.0113183	0.000153234	TRUE
cardiac_neuro_cava_random:ALT_SLX4|ENSG00000188827.12|EH38E3164497_rev_tile1-1_SLX4|ENSG00000188827.12|EH38E3164497|16-3640910-C-T	rs552434436	NC_000016.10:3640909:C:T	cardiac_neuro_cava_random:REF_SLX4|ENSG00000188827.12|EH38E3164497_rev_tile1-1	cardiac_neuro_cava_random:ALT_SLX4|ENSG00000188827.12|EH38E3164497_rev_tile1-1_SLX4|ENSG00000188827.12|EH38E3164497|16-3640910-C-T	chr16	3640731	3641001	-	CGAGTGGCCCTGTTGGGCCTGCTCCCCACTGTCCAAAGTCCACTGGAGTCACGGTGGAGCCATCGAGACAGGACAGTGGCTCTGCCCTTGAGAGCTCATGGGTGACGGGCTCCTGTCCTCGCTTGAGCCCATGAGGAGGTGCTGATCTTCGGAGGTGCCTGGGCCCAGGAGTGACAGCCACAGGAAGCTAGTGACATGCAACTTGCTGGGGAGGCCACTACCCAGGCTGGCGCTGTACCACTCAGCAAGCTTTTGCCATCTTGCTGTTCC	CGAGTGGCCCTGTTGGGCCTGCTCCCCACTGTCCAAAGTCCACTGGAGTCACGGTGGAGCCATCGAGACAGGACAGTGGCTCTGCCCTTGAAAGCTCATGGGTGACGGGCTCCTGTCCTCGCTTGAGCCCATGAGGAGGTGCTGATCTTCGGAGGTGCCTGGGCCCAGGAGTGACAGCCACAGGAAGCTAGTGACATGCAACTTGCTGGGGAGGCCACTACCCAGGCTGGCGCTGTACCACTCAGCAAGCTTTTGCCATCTTGCTGTTCC	91	0.435162	-0.308934	0.308934	TRUE	FALSE	TRUE	FALSE	-0.0454233	1	0.0584686	FALSE	increasing	-0.358739	1	-0.753733	FALSE	reducing	SLX4	['cava']	29304	chr16:3640731-3641001	ENSG00000263235.1	EH38E3164497	26.3043	601_DNASE:large intestin	['enformer_random']	enformer_random	16-3640910-C-T	19	0.000124875	0.00327553	0.00327553	1.47042e-05	0	0	0	rare	3640910	C	T	chr16:3640910:C:T					FALSE	3690910	3690911	3690911	chr16:3690911:C:T	ERR1.H13CORE.0.PSM.A	82	92	-	3.2326	0.9775	3.2573	0.9849	7.0994	0.859	7.1241	0.862	3.2573	0.9849	7.1241	0.862	0.0247	0.0247	ESRRA	56.5	TRUE									FALSE	FALSE	FALSE	FALSE	['ZFP64', 'ZNF407', 'CTCF', 'ZNF143', 'BRD4', 'CHD1', 'CTCF', 'HNF4A', 'PRDM10', 'MTA1', 'AR', 'TCF12', 'SMAD1', 'SMARCA4']	14	13	1.222	0.00452593	0.00452593	41													FALSE										FALSE	FALSE	FALSE	FALSE														FALSE	FALSE	repressing_TF_effect			not_enough_data	3640909	-0.740415	-0.789495	0.106928	0.304237	-0.28	0.117529	0.0265145	0.986836	0.556184	0.716526	-0.826399	-0.843837	0.291254	0.301775	-0.27	0.215648	0.0461112	0.986803	0.556184	0.755936	0.661785	0.90509	0.963724	0.928809	0.868425	0.794819	0.996156	0.989251	0.768479	0.961951	0.755796	0.797484	0.489789	0.420171	0.332651	0.524876	0.542355	0.986836	0.556184	0.716526	0.940451	0.956531	0.963724	0.928809	0.91685	0.794819	0.997888	0.989251	0.768479	0.961951	0.0469143	0.545827	0.997888	RNA_SEQ	TRUE	1.27502	0.8	10	1.30762	10	DNASE:large intestine male embryo (113 days)	1.15834	1.19773	1.51282	1.15834	1.51282	ATAC:BM1077-UNK / Bone Marrow CD34+ / UNK	0.392965	0.310345	10	0.83618	10	CHIP:H3K9ac:SU-DHL-6	0.289594	0.2	6	0.783479	10	CAGE:pancreas, adult,	0.17488	0.219807	2.25	0.590228	2.48718	CHIP:H3K36me3:brain female embryo (17 weeks)	0.217858	0.25	2.25	0.592417	2.48718	CHIP:H3K36me3:brain female embryo (17 weeks)	0.493888	0.372549	10	0.890264	10	CAGE:pancreas, adult,	TRUE	-0.1724	0.585	TRUE	-0.104106	0.713	TRUE	-1.08594	-1.21875	-0.132812	TRUE	0.132812	-0.0204459	0.0204459	0.0114335	0.000241108	TRUE
cardiac_neuro_cava_random:ALT_SLX4|ENSG00000188827.12|EH38E3164504_rev_tile1-1_SLX4|ENSG00000188827.12|EH38E3164504|16-3645925-G-A	rs17794125	NC_000016.10:3645924:G:A	cardiac_neuro_cava_random:REF_SLX4|ENSG00000188827.12|EH38E3164504_rev_tile1-1	cardiac_neuro_cava_random:ALT_SLX4|ENSG00000188827.12|EH38E3164504_rev_tile1-1_SLX4|ENSG00000188827.12|EH38E3164504|16-3645925-G-A	chr16	3645881	3646151	-	CTCTGGGCACTGGGCTTGAGCTGACAGGAAGCTCCCAGGGTTGCAGTGGCTCCCACAGCCCTACAAGACCTATCTGCCCTCGGCTGGCTCTACTCGGCTGGCTCTACTCGGGGTTCTTTCTCTCCTCTCCCTTGGGAGGTGTTTGCTGGCCCCAGGGACAGAGCATCTTAGAGGACAAAGGGCTACTATCCTGTACTCAGGTAAAAGGCCAGTGTCTTTGCCGTGACAGTGTTTTAACCCCATGTCCCACAACCTGAGCAGGATGCAGTC	CTCTGGGCACTGGGCTTGAGCTGACAGGAAGCTCCCAGGGTTGCAGTGGCTCCCACAGCCCTACAAGACCTATCTGCCCTCGGCTGGCTCTACTCGGCTGGCTCTACTCGGGGTTCTTTCTCTCCTCTCCCTTGGGAGGTGTTTGCTGGCCCCAGGGACAGAGCATCTTAGAGGACAAAGGGCTACTATCCTGTACTCAGGTAAAAGGCCAGTGTCTTTGCCGTGATAGTGTTTTAACCCCATGTCCCACAACCTGAGCAGGATGCAGTC	226	0.830523	-0.0975706	0.0975706	FALSE	FALSE	TRUE	FALSE	0.207432	1	0.71394	FALSE	increasing	0.0979697	1	0.430183	FALSE	increasing	SLX4	['cava']	34319	chr16:3645881-3646151	ENSG00000263235.1	EH38E3164504					16-3645925-G-A	7427	0.048806	0.0668848	0.0294684	0.063224	0.0776562	0.0106881	0.0584677	common	3645925	G	A	chr16:3645925:G:A					FALSE	3695925	3695926	3695926	chr16:3695926:G:A	ZN595.H13CORE.0.P.C	226	248	-	2.6151	0.7742	2.5647	0.7593	11.7266	0.7144	11.6763	0.7114	2.6151	0.7742	11.7266	0.7144	-0.0504	0.0504	ZNF595	34.4	TRUE	ecto_neural_progenitor_cell	SLX4	0.3798996761413909	34274					FALSE	FALSE	FALSE	FALSE	['ID3', 'ARID1A', 'EBF1', 'NR1H2', 'RUNX1', 'ZNF598', 'ZNF652', 'RBBP5', 'ZNF217', 'PGR', 'RPA2', 'CREB1', 'HNF4A', 'RAD21', 'AR', 'HIVEP1', 'BRD1', 'SMARCA4', 'GLIS3', 'NSD2', 'NR3C1', 'ESR1', 'ETV1', 'CDX2', 'MTA3', 'THAP1', 'PROX1']	27	27	2.234	0.00827407	0.00827407	35													FALSE	0.0145719	0.00704775	2.36297e-05	0.000463639;0.000155564;0.000370758;0.0145719;0.000219236;0.0056639;0.000157491;0.00164657;0.000317078;0.000253826;0.000111813;0.00043344;0.000276606;0.000165336;0.00102565;0.000104102;0.000241191;0.000114065;0.000362864;0.000306875;0.000180995;0.00094416;0.000245527;0.0014115;0.000177924;0.000177894;0.00433089;0.000107267;0.000844947;0.00018679;0.0119283766568217	-0.000168377;-5.78145e-05;-0.000163502;0.00704775;-8.27921e-05;-0.00325585;4.97201e-05;-0.000709517;8.92563e-05;6.7533e-05;2.87575e-05;-0.000168055;9.76344e-05;3.90948e-05;0.000348892;3.46371e-05;-6.38687e-05;2.51142e-05;0.000111309;-8.90811e-05;5.49606e-05;-0.00033605;-6.2269e-05;0.000424586;8.30744e-05;-5.85244e-05;-0.00313947;2.36297e-05;-0.000275181;-6.86772e-05;0.0052209342548762	FLYWCH1;PKMYT1;NLRC3;TRAP1;CLUAP1;BICDL2;PAM16;MMP25;HCFC1R1;IL32;TIGD7;KCTD5;ZNF597;MTCO1P28;NAA60;LINC00921;FLYWCH1-AS1;ZNF213;DNASE1;PRSS27;C16orf96	5.10136	Brain_Anterior_cingulate_cortex_BA24;Brain_Cerebellum;Brain_Hypothalamus;Brain_Putamen_basal_ganglia;Colon_Transverse;Esophagus_Mucosa;Heart_Left_Ventricle;Lung;Minor_Salivary_Gland;Nerve_Tibial;Skin_Not_Sun_Exposed_Suprapubic;Skin_Sun_Exposed_Lower_leg;Spleen;Stomach;Thyroid;Uterus	2;0;3;1;-1	TRUE	FALSE	TRUE	FALSE	Lym;MCV	0.00335594;0.0039106161890223;0.0010901736669661	-7.77692e-05;-7.81053e-05;1.30634e-05	1;-1	0.00391062	0.00835673	7.81053e-05	-7.77692e-05	TRUE	TRUE	FALSE	FALSE	Lymphocyte count;Mean corpuscular volume	FALSE	FALSE	activating_TF_effect	0	2	predicted_repressor	3645924	-0.808647	0.498998	-0.425935	-0.531141	-0.601486	-0.502475	0.0400476	0.659309	0.753692	0.734592	-0.850352	0.603038	-0.701853	-0.628119	-0.674555	-0.727412	0.137554	0.701335	0.753692	0.772559	0.301775	0.92045	0.93191	0.865561	0.753308	0.743154	0.996329	0.928308	0.899514	0.938341	0.815107	0.589149	0.644547	0.599306	0.640447	0.738759	0.534585	0.659309	0.753692	0.734592	0.97109	0.963724	0.980821	0.981255	0.981255	0.894099	0.996329	0.928308	0.899514	0.938341	0.107277	0.571837	0.996329	RNA_SEQ	TRUE	-0.135497	-0.333333	10	1.80123	10	DNASE:large intestine male embryo (113 days)	-1.74444	-1.57264	-1.075	1.74444	2.58511	ATAC:BM0828-MEGA1-A-151109 / Bone Marrow CD34+ / Mega	-0.448483	-0.344828	10	1.31374	10	CHIP:H3K36me3:GM12878	-2.18249	-2.10101	10	2.35023	10	CAGE:small intestine, adult, pool1	0.00980042	-0.0667568	9.28	1.35486	9.28	CHIP:H3K27ac:neural stem progenitor cell originated from H1-hESC	-0.0799912	-0.206383	9.28	1.33161	9.28	CHIP:H3K27ac:neural stem progenitor cell originated from H1-hESC	-0.619442	-0.526316	10	1.50086	10	CAGE:pancreas, adult,	TRUE	0.513768	6.648	TRUE	0.875656	9.018	TRUE	0.18457	0.171875	-0.0126953	TRUE	0.0126953	-0.00950541	0.00950541	0.00943604	9.33999e-05	TRUE
cardiac_neuro_cava_random:ALT_SLX4|ENSG00000188827.12|EH38E3164504_rev_tile1-1_SLX4|ENSG00000188827.12|EH38E3164504|16-3645951-C-T	rs904316346	NC_000016.10:3645950:C:T	cardiac_neuro_cava_random:REF_SLX4|ENSG00000188827.12|EH38E3164504_rev_tile1-1	cardiac_neuro_cava_random:ALT_SLX4|ENSG00000188827.12|EH38E3164504_rev_tile1-1_SLX4|ENSG00000188827.12|EH38E3164504|16-3645951-C-T	chr16	3645881	3646151	-	CTCTGGGCACTGGGCTTGAGCTGACAGGAAGCTCCCAGGGTTGCAGTGGCTCCCACAGCCCTACAAGACCTATCTGCCCTCGGCTGGCTCTACTCGGCTGGCTCTACTCGGGGTTCTTTCTCTCCTCTCCCTTGGGAGGTGTTTGCTGGCCCCAGGGACAGAGCATCTTAGAGGACAAAGGGCTACTATCCTGTACTCAGGTAAAAGGCCAGTGTCTTTGCCGTGACAGTGTTTTAACCCCATGTCCCACAACCTGAGCAGGATGCAGTC	CTCTGGGCACTGGGCTTGAGCTGACAGGAAGCTCCCAGGGTTGCAGTGGCTCCCACAGCCCTACAAGACCTATCTGCCCTCGGCTGGCTCTACTCGGCTGGCTCTACTCGGGGTTCTTTCTCTCCTCTCCCTTGGGAGGTGTTTGCTGGCCCCAGGGACAGAGCATCTTAGAGGACAAAGGGCTACTATCCTGTACTCAGATAAAAGGCCAGTGTCTTTGCCGTGACAGTGTTTTAACCCCATGTCCCACAACCTGAGCAGGATGCAGTC	200	0.973402	-0.0242015	0.0242015	FALSE	FALSE	TRUE	FALSE	0.207432	1	0.71394	FALSE	increasing	0.172283	1	0.622824	FALSE	increasing	SLX4	['cava']	34345	chr16:3645881-3646151	ENSG00000263235.1	EH38E3164504	395.556	91_DNASE:HepG2	['enformer_high']	enformer_high	16-3645951-C-T	3	1.97138e-05	6.54536e-05	0	2.94014e-05	0	0	0	rare	3645951	C	T	chr16:3645951:C:T					FALSE	3695951	3695952	3695952	chr16:3695952:C:T	TF7L1.H13CORE.0.PM.A	198	209	-	1.943	0.7277	2.592	0.9708	6.639	0.8099	7.288	0.8891	2.592	0.9708	7.288	0.8891	0.649	0.649	TCF7L1	37	TRUE	ecto_neural_progenitor_cell	SLX4	0.3798996761413909	34274					FALSE	FALSE	FALSE	FALSE	['ID3', 'ARID1A', 'EBF1', 'NR1H2', 'RUNX1', 'ZNF598', 'ZNF652', 'RBBP5', 'ZNF217', 'PGR', 'RPA2', 'CREB1', 'HNF4A', 'RAD21', 'AR', 'HIVEP1', 'BRD1', 'SMARCA4', 'GLIS3', 'NSD2', 'NR3C1', 'ESR1', 'ETV1', 'CDX2', 'MTA3', 'THAP1', 'PROX1']	27	27	2.234	0.00827407	0.00827407	35													FALSE										FALSE	FALSE	FALSE	FALSE														FALSE	FALSE	repressing_TF_effect	0.5	4	context_dependent	3645950	0.551393	0.401026	0.373933	0.511194	0.551185	0.718248	0.0452327	0.851581	0.847216	0.843415	0.934881	0.913094	0.923048	0.90083	0.939103	0.992758	0.0920268	0.925176	0.847216	0.888596	0.999406	0.999912	0.99998	0.999876	0.99998	0.998161	0.999775	0.993793	0.951491	0.988224	0.853595	0.865223	0.879993	0.825039	0.838879	0.937102	0.557388	0.851581	0.847216	0.843415	0.999406	0.999912	0.99998	0.999876	0.99998	0.998161	0.999775	0.993793	0.951491	0.988224	0.188536	0.630553	0.99998	DNASE	TRUE	1.51046	1.4	10	5.57508	10	DNASE:frontal cortex male adult (27 years) and male adult (35 years)	-6.61122	-7.29808	-0.797872	6.61122	10	ATAC:BM0106-Day0-MCP-A / Bone Marrow CD34+ / pDC	1.17354	2	10	6.41316	10	CHIP:CTCF:MCF-7	-1.59055	-1.74457	10	4.78689	10	CAGE:colon, adult, pool1	3.35582	5.2234	10	6.90347	10	DNASE:brain microvascular endothelial cell	2.80451	4.15385	10	6.72997	10	DNASE:frontal cortex male adult (27 years) and male adult (35 years)	0.869712	1.25397	10	6.11193	10	ATAC:BM0106-Day0-MCP-A / Bone Marrow CD34+ / pDC	TRUE	0.390033	5.316	TRUE	0.657982	6.999	TRUE	0.18457	0.597656	0.413086	TRUE	0.413086	-0.00293022	0.00757421	0.00892241	6.51326e-05	TRUE
cardiac_neuro_cava_random:ALT_SLX4|ENSG00000188827.12|EH38E3164504_rev_tile1-1_SLX4|ENSG00000188827.12|EH38E3164504|16-3645953-T-C	rs2548267933	NC_000016.10:3645952:T:C	cardiac_neuro_cava_random:REF_SLX4|ENSG00000188827.12|EH38E3164504_rev_tile1-1	cardiac_neuro_cava_random:ALT_SLX4|ENSG00000188827.12|EH38E3164504_rev_tile1-1_SLX4|ENSG00000188827.12|EH38E3164504|16-3645953-T-C	chr16	3645881	3646151	-	CTCTGGGCACTGGGCTTGAGCTGACAGGAAGCTCCCAGGGTTGCAGTGGCTCCCACAGCCCTACAAGACCTATCTGCCCTCGGCTGGCTCTACTCGGCTGGCTCTACTCGGGGTTCTTTCTCTCCTCTCCCTTGGGAGGTGTTTGCTGGCCCCAGGGACAGAGCATCTTAGAGGACAAAGGGCTACTATCCTGTACTCAGGTAAAAGGCCAGTGTCTTTGCCGTGACAGTGTTTTAACCCCATGTCCCACAACCTGAGCAGGATGCAGTC	CTCTGGGCACTGGGCTTGAGCTGACAGGAAGCTCCCAGGGTTGCAGTGGCTCCCACAGCCCTACAAGACCTATCTGCCCTCGGCTGGCTCTACTCGGCTGGCTCTACTCGGGGTTCTTTCTCTCCTCTCCCTTGGGAGGTGTTTGCTGGCCCCAGGGACAGAGCATCTTAGAGGACAAAGGGCTACTATCCTGTACTCGGGTAAAAGGCCAGTGTCTTTGCCGTGACAGTGTTTTAACCCCATGTCCCACAACCTGAGCAGGATGCAGTC	198	0.818058	-0.0872947	0.0872947	FALSE	FALSE	TRUE	FALSE	0.207432	1	0.71394	FALSE	increasing	0.107709	1	0.455429	FALSE	increasing	SLX4	['cava']	34347	chr16:3645881-3646151	ENSG00000263235.1	EH38E3164504	194.723	91_DNASE:HepG2	['enformer_high']	enformer_high	16-3645953-T-C	1	6.57073e-06	0.000192604	0.000192604	0	0	0	0	singleton	3645953	T	C	chr16:3645953:T:C					FALSE	3695953	3695954	3695954	chr16:3695954:T:C	HNF4A.H13CORE.0.PSM.A	198	212	+	2.0971	0.7728	2.3385	0.8618	8.2584	0.7877	8.4998	0.8107	2.3385	0.8618	8.4998	0.8107	0.2414	0.2414	HNF4A	32.2	TRUE	ecto_neural_progenitor_cell	SLX4	0.3798996761413909	34274					FALSE	FALSE	FALSE	FALSE	['ID3', 'ARID1A', 'EBF1', 'NR1H2', 'RUNX1', 'ZNF598', 'ZNF652', 'RBBP5', 'ZNF217', 'PGR', 'RPA2', 'CREB1', 'HNF4A', 'RAD21', 'AR', 'HIVEP1', 'BRD1', 'SMARCA4', 'GLIS3', 'NSD2', 'NR3C1', 'ESR1', 'ETV1', 'CDX2', 'MTA3', 'THAP1', 'PROX1']	27	27	2.234	0.00827407	0.00827407	35													FALSE										FALSE	FALSE	FALSE	FALSE														FALSE	FALSE	repressing_TF_effect			not_enough_data	3645952	0.762641	0.333363	0.436693	0.544992	0.735974	0.951971	0.0394782	0.810909	0.571416	0.678082	0.944322	0.872609	0.91956	0.843837	0.951345	0.982295	0.148854	0.817527	0.571416	0.71091	0.99854	0.998118	0.999494	0.998284	0.999286	0.994048	0.996803	0.982666	0.596818	0.931319	0.858901	0.853994	0.85866	0.757273	0.863504	0.951971	0.533204	0.810909	0.571416	0.678082	0.99854	0.998118	0.999494	0.998284	0.999286	0.994048	0.996803	0.982666	0.596818	0.931319	0.194387	0.604288	0.999494	CHIP_HISTONE	TRUE	1.65564	1.25	10	4.99408	10	DNASE:cerebellum male adult (27 years) and male adult (35 years)	-3.68362	-4.01139	-0.625	3.68362	7.10959	ATAC:BM0106-Day0-MCP-A / Bone Marrow CD34+ / pDC	-0.0254387	0.0769231	10	4.89887	10	CHIP:CTCF:MCF-7	-0.430123	-0.436508	10	3.09742	10	CAGE:kidney, adult, pool1	0.212209	0.101852	10	4.72611	10	DNASE:brain microvascular endothelial cell	0.0438991	-0.405882	10	4.64277	10	DNASE:cerebellum male adult (27 years) and male adult (35 years)	0.13234	0.166667	10	4.69234	10	CAGE:CD14+ monocytes - mock treated,	TRUE	0.492307	6.424	TRUE	0.618269	6.629	TRUE	0.18457	0.435547	0.250977	TRUE	0.250977	0.016371	0.016371	0.0113684	0.000189396	TRUE
cardiac_neuro_cava_random:ALT_SLX4|ENSG00000188827.12|EH38E3164504_rev_tile1-1_SLX4|ENSG00000188827.12|EH38E3164504|16-3645986-A-T	rs540714159	NC_000016.10:3645985:A:T	cardiac_neuro_cava_random:REF_SLX4|ENSG00000188827.12|EH38E3164504_rev_tile1-1	cardiac_neuro_cava_random:ALT_SLX4|ENSG00000188827.12|EH38E3164504_rev_tile1-1_SLX4|ENSG00000188827.12|EH38E3164504|16-3645986-A-T	chr16	3645881	3646151	-	CTCTGGGCACTGGGCTTGAGCTGACAGGAAGCTCCCAGGGTTGCAGTGGCTCCCACAGCCCTACAAGACCTATCTGCCCTCGGCTGGCTCTACTCGGCTGGCTCTACTCGGGGTTCTTTCTCTCCTCTCCCTTGGGAGGTGTTTGCTGGCCCCAGGGACAGAGCATCTTAGAGGACAAAGGGCTACTATCCTGTACTCAGGTAAAAGGCCAGTGTCTTTGCCGTGACAGTGTTTTAACCCCATGTCCCACAACCTGAGCAGGATGCAGTC	CTCTGGGCACTGGGCTTGAGCTGACAGGAAGCTCCCAGGGTTGCAGTGGCTCCCACAGCCCTACAAGACCTATCTGCCCTCGGCTGGCTCTACTCGGCTGGCTCTACTCGGGGTTCTTTCTCTCCTCTCCCTTGGGAGGTGTTTGCTGGCCCCAGGGACAGAGCAACTTAGAGGACAAAGGGCTACTATCCTGTACTCAGGTAAAAGGCCAGTGTCTTTGCCGTGACAGTGTTTTAACCCCATGTCCCACAACCTGAGCAGGATGCAGTC	165	0.152626	-0.322963	0.322963	TRUE	FALSE	TRUE	FALSE	0.207432	1	0.71394	FALSE	increasing	-0.126088	1	-0.150636	FALSE	reducing	SLX4	['cava']	34380	chr16:3645881-3646151	ENSG00000263235.1	EH38E3164504	179.785	91_DNASE:HepG2	['enformer_high']	enformer_high	16-3645986-A-T	3	1.97221e-05	0.000622924	0	0	0	0	0	rare	3645986	A	T	chr16:3645986:A:T					FALSE	3695986	3695987	3695987	chr16:3695987:A:T	ZNF43.H13CORE.0.PSGI.A	160	171	-	2.2658	0.636	3.2649	0.9164	6.7177	0.7415	7.7168	0.8518	3.2649	0.9164	7.7168	0.8518	0.9991	0.9991	ZNF43	59.2	TRUE	ecto_neural_progenitor_cell	SLX4	0.3798996761413909	34274					FALSE	FALSE	FALSE	FALSE	['ID3', 'ARID1A', 'EBF1', 'NR1H2', 'RUNX1', 'ZNF598', 'ZNF652', 'RBBP5', 'ZNF217', 'PGR', 'RPA2', 'CREB1', 'HNF4A', 'RAD21', 'AR', 'HIVEP1', 'BRD1', 'SMARCA4', 'GLIS3', 'NSD2', 'NR3C1', 'ESR1', 'ETV1', 'CDX2', 'MTA3', 'THAP1', 'PROX1']	27	27	2.234	0.00827407	0.00827407	35													FALSE										FALSE	FALSE	FALSE	FALSE														FALSE	FALSE	repressing_TF_effect			not_enough_data	3645985	0.687395	0.27257	0.485495	0.670274	0.538566	0.971203	-0.0380322	0.78609	0.834011	0.724215	0.743154	0.576731	0.881915	0.868425	0.748275	0.977863	-0.148854	0.855269	0.834011	0.764349	0.99899	0.998813	0.999179	0.999121	0.998323	0.997216	0.998918	0.986803	0.840397	0.964404	0.704934	0.68241	0.806914	0.757897	0.69574	0.971203	0.573294	0.78609	0.834011	0.724215	0.99899	0.998813	0.999269	0.999121	0.998323	0.997216	0.998918	0.986803	0.840397	0.964404	0.141164	0.623296	0.999269	CHIP_HISTONE	TRUE	3.12158	2.4	10	4.32976	10	DNASE:chorion	-1.86396	-1.92799	-0.438356	1.86396	3.375	ATAC:BM0106-UNK-ATAC-2 / Bone Marrow CD34+ / UNK	1.03983	0.45	10	3.63754	10	CHIP:H3K36me3:K562	-0.194776	-0.464286	10	2.94761	10	CAGE:Clontech Human Universal Reference Total RNA, pool1	0.263698	0.146552	10	2.94172	10	DNASE:neural stem progenitor cell originated from H1-hESC	0.0594996	-0.087037	10	2.88605	10	DNASE:neural stem progenitor cell originated from H1-hESC	1.15019	0.477273	10	3.63917	10	CAGE:CD34 cells differentiated to erythrocyte lineage, biol_	TRUE	0.065403	1.799	TRUE	0.026859	1.187	TRUE	0.18457	0.195312	0.0107422	TRUE	0.0107422	-0.00250989	0.00481624	0.0105252	4.94033e-05	TRUE
cardiac_neuro_cava_random:ALT_SLX4|ENSG00000188827.12|EH38E3164506_rev_tile1-1_SLX4|ENSG00000188827.12|EH38E3164506|16-3646942-A-G	rs80263403	NC_000016.10:3646941:A:G	cardiac_neuro_cava_random:REF_SLX4|ENSG00000188827.12|EH38E3164506_rev_tile1-1	cardiac_neuro_cava_random:ALT_SLX4|ENSG00000188827.12|EH38E3164506_rev_tile1-1_SLX4|ENSG00000188827.12|EH38E3164506|16-3646942-A-G	chr16	3646885	3647155	-	TGAAACCACACACAAAAAATTAAATGCCCAGGTTTCCATCTTAGAAACACCGTCTGGTCACGCCTGCTTAGGAAACACTCCCCTGCTGTCCTCTGAAGCAGGGGCTTTGTCTCACACTTCAGCTGTGGCTGGGACATCTCCCCTCAGACAGGTCTGATGGGCATCGGGCATCAGGCATCATAAACTTGCTGCAGCCACAATGGCCCCAGATTATTTCCTTGGCCTTCCCTGCTCATGTCTATAGTGCCACCACCATCCAGGTGCTAGAAT	TGAAACCACACACAAAAAATTAAATGCCCAGGTTTCCATCTTAGAAACACCGTCTGGTCACGCCTGCTTAGGAAACACTCCCCTGCTGTCCTCTGAAGCAGGGGCTTTGTCTCACACTTCAGCTGTGGCTGGGACATCTCCCCTCAGACAGGTCTGATGGGCATCGGGCATCAGGCATCATAAACTTGCTGCAGCCACAATGGCCCCAGATTACTTCCTTGGCCTTCCCTGCTCATGTCTATAGTGCCACCACCATCCAGGTGCTAGAAT	213	0.783007	-0.0824888	0.0824888	FALSE	FALSE	TRUE	FALSE	-0.0415096	1	0.0686141	FALSE	increasing	-0.141104	1	-0.189562	FALSE	reducing	SLX4	['cava']	35336	chr16:3646885-3647155	ENSG00000263235.1	EH38E3164506					16-3646942-A-G	8516	0.0560418	0.0692277	0.029389	0.0632908	0.0776562	0.0359404	0.0584677	very common	3646942	A	G	chr16:3646942:A:G					FALSE	3696942	3696943	3696943	chr16:3696943:A:G	ZFP90.H13CORE.1.P.C	203	225	+	2.009	0.6305	2.837	0.8904	11.0668	0.5918	11.8947	0.6361	2.837	0.8904	11.8947	0.6361	0.828	0.828	ZFP90	81.1	TRUE									FALSE	FALSE	FALSE	FALSE	['PHIP', 'JUN', 'ETV4', 'CDK6', 'SP5', 'FOXA1', 'ZNF407', 'RUNX1', 'GRHL2', 'PRPF4', 'MYOD1', 'PAX5', 'CLOCK']	13	13	0.821	0.00304074	0.00304074	41													FALSE	0.0304476	0.0269465	-6.32459e-05	0.000464541;0.000155564;0.000371861;0.00897664;0.000100316;0.000219236;0.0103167;0.00031887;0.00122725;0.000311041;0.000200401;0.000205458;0.00014559;0.000123625;0.000711861;0.00017932;0.000752379;0.00029009;0.0270703;0.00031836;0.00153552;0.000198288;0.00118321;0.000383964;0.000159898;0.00363043;0.000164057;0.00147369;0.00018679;0.000176513;0.0062765414588104;0.0304476256384448	-0.000168738;-5.78145e-05;-0.000163984;0.00412403;-2.68173e-05;-8.27921e-05;-0.00592134;-0.000125208;-0.000492786;8.78218e-05;5.06798e-05;5.07731e-05;3.73714e-05;3.15053e-05;-0.000287994;5.76961e-05;-0.000299278;-0.000105214;-0.0269465;0.000102233;-0.000560465;-4.70401e-05;0.000339261;-0.000128719;-4.98813e-05;-0.00252125;3.88724e-05;-0.00049868;-6.86772e-05;4.08446e-05;0.0025276255098955;-0.0146672025479112	FLYWCH1;PKMYT1;NLRC3;CLUAP1;TRAP1;PAM16;ZNF263;MMP25;HCFC1R1;BICDL2;ZNF75A;DNASE1;NAA60;LINC00921;IL32;ZNF213;PRSS27;C16orf96	8.70611	Brain_Anterior_cingulate_cortex_BA24;Brain_Cerebellum;Brain_Frontal_Cortex_BA9;Brain_Hypothalamus;Brain_Putamen_basal_ganglia;Colon_Transverse;Esophagus_Mucosa;Heart_Left_Ventricle;Pancreas;Skin_Not_Sun_Exposed_Suprapubic;Skin_Sun_Exposed_Lower_leg;Spleen;Stomach;Thyroid;Uterus;Whole_Blood	2;0;3;1;-1	TRUE	FALSE	TRUE	FALSE	Lym;MCV	0.00397655;0.0044847869323952;0.0015800363306325	-9.24988e-05;-8.99441e-05;1.97682e-05	1;-1	0.00448479	0.0100414	9.24988e-05	-8.99441e-05	TRUE	TRUE	FALSE	FALSE	Lymphocyte count;Mean corpuscular volume	FALSE	FALSE	repressing_TF_effect	0.75	4	predicted_activator	3646941	0.524078	0.64557	0.0340818	-0.0689578	0.559992	0.748354	-0.0282437	0.702007	0.224658	0.733048	0.520335	0.735295	0.0691056	-0.0461112	0.613947	0.74992	-0.0920268	0.729502	0.224658	0.755936	0.965332	0.964537	0.91685	0.891761	0.949106	0.940451	0.997151	0.944687	0.328444	0.923563	0.532893	0.658671	0.431294	0.433372	0.594267	0.748354	0.541651	0.702007	0.224658	0.733048	0.965332	0.964537	0.940451	0.952428	0.949106	0.940451	0.997151	0.944687	0.328444	0.923563	0.106501	0.558094	0.997151	RNA_SEQ	TRUE	-0.174216	0	2.42857	0.684604	4	DNASE:body of pancreas male adult (54 years)	-0.100011	-0.215488	0.5625	0.289177	0.5625	ATAC:BM0106-UNK-ATAC-2 / Bone Marrow CD34+ / UNK	-0.0692009	-0.166667	10	0.830744	10	CHIP:H3K36me3:neutrophil male	0.350235	0.436508	2.75	0.55176	10	CAGE:pancreas, adult,	0.142335	0.0460165	3.55128	0.848162	3.55128	CHIP:H3K36me3:brain female embryo (17 weeks)	0.168452	0.163333	3.55128	0.799589	3.55128	CHIP:H3K36me3:brain female embryo (17 weeks)	-0.0322139	-0.05	10	0.777684	10	CAGE:pancreas, adult,	TRUE	-0.370162	0.222	TRUE	-0.34135	0.278	TRUE	0.601562	0.53125	-0.0703125	TRUE	0.0703125	0.0129669	0.0129669	0.0103589	0.000134224	TRUE
cardiac_neuro_cava_random:ALT_SLX4|ENSG00000188827.12|EH38E1797691_rev_tile1-1_SLX4|ENSG00000188827.12|EH38E1797691|16-3652140-G-C	rs1034065559	NC_000016.10:3652139:G:C	cardiac_neuro_cava_random:REF_SLX4|ENSG00000188827.12|EH38E1797691_rev_tile1-1	cardiac_neuro_cava_random:ALT_SLX4|ENSG00000188827.12|EH38E1797691_rev_tile1-1_SLX4|ENSG00000188827.12|EH38E1797691|16-3652140-G-C	chr16	3652095	3652365	-	TAAAGCTAGAGGGCGGCCACTGTCCTCCACCAAGAAACTGCCTGGTGCAGCTTCCGGCGGGGCACAGGGACACCAATTATAGCTCACAGAGCAAGTGCCCAACCCCCTACGTGTGCTCAGCACGTGGGACGAGGGTTCCCCTCTGGTCTGTCATCCCCTCCTGGCTCTTGACCAAATGCTGCCCCATCTGCTTTCAGGAACTCCCAGGCATAGTGCCCCTGCTTCCTCTACCTGCCAGAAGGAAGGCTGGAACTTGGGCCTCGCTTGTAC	TAAAGCTAGAGGGCGGCCACTGTCCTCCACCAAGAAACTGCCTGGTGCAGCTTCCGGCGGGGCACAGGGACACCAATTATAGCTCACAGAGCAAGTGCCCAACCCCCTACGTGTGCTCAGCACGTGGGACGAGGGTTCCCCTCTGGTCTGTCATCCCCTCCTGGCTCTTGACCAAATGCTGCCCCATCTGCTTTCAGGAACTCCCAGGCATAGTGCCCCTGCTTCGTCTACCTGCCAGAAGGAAGGCTGGAACTTGGGCCTCGCTTGTAC	225	0.769034	-0.19171	0.19171	FALSE	FALSE	TRUE	FALSE	-0.978191	0.0466323	-2.35953	TRUE	reducing	-1.16892	0.000313408	-2.85394	TRUE	reducing	SLX4	['cava']	40534	chr16:3652095-3652365	ENSG00000263235.1	EH38E1797691	10.3894	177_DNASE:CD8-positive,	['enformer_random']	enformer_random	16-3652140-G-C	1	6.56728e-06	0.000206868	0	0	0	0	0	singleton	3652140	G	C	chr16:3652140:G:C					FALSE	3702140	3702141	3702141	chr16:3702141:G:C	MBNL2.H13CORE.0.B.B	219	226	+	3.358	1	3.1738	0.9452	5.179	0.9957	4.9948	0.9603	3.358	1	5.179	0.9957	-0.1842	0.1842	MBNL2	210.6	TRUE									FALSE	TRUE	TRUE	FALSE	['RPA2', 'TEAD4', 'MAX', 'MYBL2', 'TRIM25', 'PGR', 'MTA1', 'SUPT5H', 'PAF1', 'SPI1', 'MYC', 'MED1', 'RUVBL2', 'SMARCB1', 'EGR1', 'BCL6', 'REST', 'ZFX', 'CEBPA']	19	19	0.797	0.00295185	0.00295185	59													FALSE										FALSE	FALSE	FALSE	FALSE														FALSE	FALSE	activating_TF_effect	0.833333	6	predicted_activator	3652139	-0.664602	0.649941	-0.377531	-0.544096	-0.405498	0.328927	-0.0839563	0.970323	0.814943	0.644876	-0.763115	0.909176	-0.721776	-0.648619	-0.613947	0.84684	-0.24848	0.979689	0.85545	0.635	0.648619	0.969746	0.994048	0.840483	0.777192	0.960287	0.99998	0.998968	0.991447	0.978751	0.682537	0.845302	0.732019	0.589235	0.597922	0.834607	0.584351	0.970323	0.814943	0.644876	0.976978	0.976447	0.997016	0.993167	0.993622	0.960287	0.99998	0.998968	0.991447	0.978751	-0.0356691	0.621819	0.99998	RNA_SEQ	TRUE	0.331972	0.4	6.75	1.39793	10	DNASE:large intestine male embryo (113 days)	0.216911	-0.0444168	2.16667	0.798562	2.16667	ATAC:BM0106-UNK-ATAC-2 / Bone Marrow CD34+ / UNK	0.0276255	0.0869565	10	1.15728	10	CHIP:H3K36me3:neutrophil male	-0.517439	0	6.5	1.49633	10	CAGE:small intestine, adult, pool1	-0.219427	-0.263889	4.72222	0.991375	4.72222	CHIP:H3K79me2:neural progenitor cell originated from H9	-0.0664575	-0.148748	4.72222	1.03383	4.72222	CHIP:H3K79me2:neural progenitor cell originated from H9	0.00113779	0.12	10	1.22785	10	CAGE:Intestinal epithelial cells (polarized),	TRUE	0.175552	2.849	TRUE	0.246878	2.72	TRUE	-1.00781	-1.52344	-0.515625	TRUE	0.515625	0.00732788	0.00740765	0.0123244	9.02209e-05	TRUE
cardiac_neuro_cava_random:ALT_SLX4|ENSG00000188827.12|EH38E1797691_rev_tile1-1_SLX4|ENSG00000188827.12|EH38E1797691|16-3652235-C-T	rs3810816	NC_000016.10:3652234:C:T	cardiac_neuro_cava_random:REF_SLX4|ENSG00000188827.12|EH38E1797691_rev_tile1-1	cardiac_neuro_cava_random:ALT_SLX4|ENSG00000188827.12|EH38E1797691_rev_tile1-1_SLX4|ENSG00000188827.12|EH38E1797691|16-3652235-C-T	chr16	3652095	3652365	-	TAAAGCTAGAGGGCGGCCACTGTCCTCCACCAAGAAACTGCCTGGTGCAGCTTCCGGCGGGGCACAGGGACACCAATTATAGCTCACAGAGCAAGTGCCCAACCCCCTACGTGTGCTCAGCACGTGGGACGAGGGTTCCCCTCTGGTCTGTCATCCCCTCCTGGCTCTTGACCAAATGCTGCCCCATCTGCTTTCAGGAACTCCCAGGCATAGTGCCCCTGCTTCCTCTACCTGCCAGAAGGAAGGCTGGAACTTGGGCCTCGCTTGTAC	TAAAGCTAGAGGGCGGCCACTGTCCTCCACCAAGAAACTGCCTGGTGCAGCTTCCGGCGGGGCACAGGGACACCAATTATAGCTCACAGAGCAAGTGCCCAACCCCCTACGTGTGCTCAGCACGTGGGACAAGGGTTCCCCTCTGGTCTGTCATCCCCTCCTGGCTCTTGACCAAATGCTGCCCCATCTGCTTTCAGGAACTCCCAGGCATAGTGCCCCTGCTTCCTCTACCTGCCAGAAGGAAGGCTGGAACTTGGGCCTCGCTTGTAC	130	0.951861	-0.0731486	0.0731486	FALSE	FALSE	TRUE	FALSE	-0.978191	0.0466323	-2.35953	TRUE	reducing	-1.04954	0.10295	-2.54448	FALSE	reducing	SLX4	['cava']	40629	chr16:3652095-3652365	ENSG00000263235.1	EH38E1797691					16-3652235-C-T	7992	0.0525092	0.067046	0.0288906	0.0629007	0.077307	0.0244802	0.0578917	very common	3652235	C	T	chr16:3652235:C:T					FALSE	3702235	3702236	3702236	chr16:3702236:C:T																														FALSE	TRUE	TRUE	FALSE	['RPA2', 'TEAD4', 'MAX', 'MYBL2', 'TRIM25', 'PGR', 'MTA1', 'SUPT5H', 'PAF1', 'SPI1', 'MYC', 'MED1', 'RUVBL2', 'SMARCB1', 'EGR1', 'BCL6', 'REST', 'ZFX', 'CEBPA']	19	19	0.797	0.00295185	0.00295185	59													FALSE	0.0304476	0.0269435	-6.32459e-05	0.000466905;0.000155564;0.000370758;0.00899816;0.000100316;0.000219236;0.0105835;0.00031887;0.00122725;0.000311041;0.000200401;0.000204356;0.00014559;0.000123625;0.000708868;0.00017932;0.000752379;0.00029009;0.0270672;0.00031836;0.00154124;0.000198288;0.00117464;0.000385252;0.000159898;0.00363043;0.000164057;0.00143025;0.00018679;0.000176513;0.0062765414588104;0.0304476256384448	-0.000169669;-5.78145e-05;-0.000163502;0.00413342;-2.68173e-05;-8.27921e-05;-0.0061002;-0.000125208;-0.000492786;8.78218e-05;5.06798e-05;5.04962e-05;3.73714e-05;3.15053e-05;-0.000286693;5.76961e-05;-0.000299278;-0.000105214;-0.0269435;0.000102233;-0.00056252;-4.70401e-05;0.000336719;-0.00012917;-4.98813e-05;-0.00252125;3.88724e-05;-0.000483759;-6.86772e-05;4.08446e-05;0.0025276255098955;-0.0146672025479112	FLYWCH1;PKMYT1;NLRC3;CLUAP1;TRAP1;PAM16;ZNF263;MMP25;HCFC1R1;BICDL2;ZNF75A;DNASE1;NAA60;LINC00921;IL32;ZNF213;PRSS27;C16orf96	8.70611	Brain_Anterior_cingulate_cortex_BA24;Brain_Cerebellum;Brain_Frontal_Cortex_BA9;Brain_Hypothalamus;Brain_Putamen_basal_ganglia;Colon_Transverse;Esophagus_Mucosa;Heart_Left_Ventricle;Pancreas;Skin_Not_Sun_Exposed_Suprapubic;Skin_Sun_Exposed_Lower_leg;Spleen;Stomach;Thyroid;Uterus;Whole_Blood	2;0;3;1;-1	TRUE	FALSE	TRUE	FALSE	Lym	0.00319028;0.0037227976038006	-7.38764e-05;-7.43119e-05	1;-1	0.0037228	0.00691308	7.43119e-05	-7.40941e-05	TRUE	TRUE	FALSE	FALSE	Lymphocyte count	FALSE	FALSE	no_tfbs_annotation				3652234	-0.114876	-0.569028	-0.188019	0.157255	-0.224315	-0.137221	0.00587913	0.967491	0.711825	0.551429	-0.226711	-0.772583	-0.280661	0.182508	-0.343112	-0.643151	0.103452	0.972779	0.715255	0.557425	0.969746	0.953488	0.970426	0.945557	0.944322	0.918669	0.994315	0.98417	0.916788	0.959335	0.421943	0.739724	0.504726	0.472231	0.517471	0.785522	0.563695	0.967491	0.711825	0.551429	0.969746	0.969051	0.975349	0.975904	0.975904	0.927208	0.997279	0.98417	0.916788	0.959335	0.0754288	0.586222	0.997279	RNA_SEQ	TRUE	-0.187617	0	5	0.6205	5	DNASE:cerebellum male adult (27 years) and male adult (35 years)	-0.128119	-0.0407925	0.638298	0.311645	1.19298	ATAC:BM1137-GMP3-high-ATAC-2 / Bone Marrow CD34+ / GMP-C	0.132536	0.037037	10	0.827513	10	CHIP:H3K36me3:neutrophil male	0.820441	1	3.66667	1.05044	10	CAGE:pancreas, adult,	-0.446286	-0.367461	2.5	0.82092	3.68367	CHIP:H3K4me1:brain female embryo (120 days)	-0.486376	-0.351332	2.5	0.84475	5	DNASE:cerebellum male adult (27 years) and male adult (35 years)	0.174037	0.0769231	10	0.82705	10	CAGE:pancreas, adult,	TRUE	-0.225451	0.45	TRUE	-0.354766	0.264	TRUE	-1.00781	-1.03125	-0.0234375	TRUE	0.0234375	-0.0113845	0.0113845	0.0125425	0.000144952	TRUE
cardiac_neuro_cava_random:ALT_SLX4|ENSG00000188827.12|EH38E1797691_rev_tile1-1_SLX4|ENSG00000188827.12|EH38E1797691|16-3652313-A-C	rs1179930885	NC_000016.10:3652312:A:C	cardiac_neuro_cava_random:REF_SLX4|ENSG00000188827.12|EH38E1797691_rev_tile1-1	cardiac_neuro_cava_random:ALT_SLX4|ENSG00000188827.12|EH38E1797691_rev_tile1-1_SLX4|ENSG00000188827.12|EH38E1797691|16-3652313-A-C	chr16	3652095	3652365	-	TAAAGCTAGAGGGCGGCCACTGTCCTCCACCAAGAAACTGCCTGGTGCAGCTTCCGGCGGGGCACAGGGACACCAATTATAGCTCACAGAGCAAGTGCCCAACCCCCTACGTGTGCTCAGCACGTGGGACGAGGGTTCCCCTCTGGTCTGTCATCCCCTCCTGGCTCTTGACCAAATGCTGCCCCATCTGCTTTCAGGAACTCCCAGGCATAGTGCCCCTGCTTCCTCTACCTGCCAGAAGGAAGGCTGGAACTTGGGCCTCGCTTGTAC	TAAAGCTAGAGGGCGGCCACTGTCCTCCACCAAGAAACTGCCTGGTGCAGCTGCCGGCGGGGCACAGGGACACCAATTATAGCTCACAGAGCAAGTGCCCAACCCCCTACGTGTGCTCAGCACGTGGGACGAGGGTTCCCCTCTGGTCTGTCATCCCCTCCTGGCTCTTGACCAAATGCTGCCCCATCTGCTTTCAGGAACTCCCAGGCATAGTGCCCCTGCTTCCTCTACCTGCCAGAAGGAAGGCTGGAACTTGGGCCTCGCTTGTAC	52	0.790143	-0.170188	0.170188	FALSE	FALSE	TRUE	FALSE	-0.978191	0.0466323	-2.35953	TRUE	reducing	-1.15117	6.46464e-05	-2.80793	TRUE	reducing	SLX4	['cava']	40707	chr16:3652095-3652365	ENSG00000263235.1	EH38E1797691	130.895	238_DNASE:heart female e	['enformer_high']	enformer_high	16-3652313-A-C	1	6.57212e-06	1.47024e-05	0	1.47024e-05	0	0	0	singleton	3652313	A	C	chr16:3652313:A:C					FALSE	3702313	3702314	3702314	chr16:3702314:A:C	ITF2.H13CORE.0.S.B	41	56	+	1.7407	0.5409	2.7407	0.8516	8.2907	0.7758	9.2907	0.8693	2.7407	0.8516	9.2907	0.8693	1	1	TCF4	237.5	TRUE									FALSE	TRUE	TRUE	FALSE	['RPA2', 'TEAD4', 'MAX', 'MYBL2', 'TRIM25', 'PGR', 'MTA1', 'SUPT5H', 'PAF1', 'SPI1', 'MYC', 'MED1', 'RUVBL2', 'SMARCB1', 'EGR1', 'BCL6', 'REST', 'ZFX', 'CEBPA']	19	19	0.797	0.00295185	0.00295185	59													FALSE										FALSE	FALSE	FALSE	FALSE														FALSE	TRUE	repressing_TF_effect	0.125	8	predicted_repressor	3652312	0.0185192	-0.451888	-0.060375	-0.499798	0.0750807	-0.248354	-0.0276592	0.803082	0.463373	0.714147	1.13776e-12	-0.952958	-0.27	-0.799028	0.291254	-0.84346	-0.0345942	0.970225	0.461452	0.855269	0.999897	0.999318	0.999876	0.997151	0.999861	0.947949	0.999876	0.986803	0.650888	0.98739	0.678624	0.915108	0.76958	0.729482	0.766248	0.83701	0.545532	0.803082	0.463373	0.714147	0.999897	0.999318	0.999876	0.997151	0.999861	0.975349	0.999876	0.986803	0.650888	0.98739	0.0464929	0.609684	0.999897	ATAC	TRUE	1.57096	0.75	10	3.93586	10	DNASE:cerebellum male adult (27 years) and male adult (35 years)	2.83851	1.22083	9.76119	3.77962	9.76119	ATAC:BM1077-MCP / Bone Marrow CD34+ / pDC	-0.529704	-0.311475	10	3.09405	10	CHIP:H3K36me3:fibroblast of lung female child (11 year) and male adult (45 years)	4.57111	4.68333	10	5.33315	10	CAGE:colon, adult, pool1	1.91284	0.925	10	3.7407	10	DNASE:brain female embryo (85 days)	1.7883	0.779494	10	3.6435	10	DNASE:cerebellum male adult (27 years) and male adult (35 years)	0.355643	0.132653	10	3.47101	10	CAGE:Adipocyte - subcutaneous,	TRUE	0.312042	4.429	TRUE	0.46222	5.068	TRUE	-1.00781	-1.3125	-0.304688	TRUE	0.304688	-0.0831401	0.0831401	0.0168428	0.00149043	TRUE
cardiac_neuro_cava_random:ALT_SLX4|ENSG00000188827.12|EH38E1797691_rev_tile1-1_SLX4|ENSG00000188827.12|EH38E1797691|16-3652334-T-A	rs1330343984	NC_000016.10:3652333:T:A	cardiac_neuro_cava_random:REF_SLX4|ENSG00000188827.12|EH38E1797691_rev_tile1-1	cardiac_neuro_cava_random:ALT_SLX4|ENSG00000188827.12|EH38E1797691_rev_tile1-1_SLX4|ENSG00000188827.12|EH38E1797691|16-3652334-T-A	chr16	3652095	3652365	-	TAAAGCTAGAGGGCGGCCACTGTCCTCCACCAAGAAACTGCCTGGTGCAGCTTCCGGCGGGGCACAGGGACACCAATTATAGCTCACAGAGCAAGTGCCCAACCCCCTACGTGTGCTCAGCACGTGGGACGAGGGTTCCCCTCTGGTCTGTCATCCCCTCCTGGCTCTTGACCAAATGCTGCCCCATCTGCTTTCAGGAACTCCCAGGCATAGTGCCCCTGCTTCCTCTACCTGCCAGAAGGAAGGCTGGAACTTGGGCCTCGCTTGTAC	TAAAGCTAGAGGGCGGCCACTGTCCTCCACCTAGAAACTGCCTGGTGCAGCTTCCGGCGGGGCACAGGGACACCAATTATAGCTCACAGAGCAAGTGCCCAACCCCCTACGTGTGCTCAGCACGTGGGACGAGGGTTCCCCTCTGGTCTGTCATCCCCTCCTGGCTCTTGACCAAATGCTGCCCCATCTGCTTTCAGGAACTCCCAGGCATAGTGCCCCTGCTTCCTCTACCTGCCAGAAGGAAGGCTGGAACTTGGGCCTCGCTTGTAC	31	0.864689	-0.153558	0.153558	FALSE	FALSE	TRUE	FALSE	-0.978191	0.0466323	-2.35953	TRUE	reducing	-1.14077	0.0134457	-2.78099	TRUE	reducing	SLX4	['cava']	40728	chr16:3652095-3652365	ENSG00000263235.1	EH38E1797691	19.9908	91_DNASE:HepG2	['enformer_random']	enformer_random	16-3652334-T-A	1	6.57125e-06	0.00019253	0.00019253	0	0	0	0	singleton	3652334	T	A	chr16:3652334:T:A					FALSE	3702334	3702335	3702335	chr16:3702335:T:A	PRDM4.H13CORE.0.PSM.A	24	43	-	1.5987	0.6667	2.2138	0.9232	9.6086	0.7569	10.2237	0.8054	2.2138	0.9232	10.2237	0.8054	0.6151	0.6151	PRDM4	27.6	TRUE									FALSE	TRUE	TRUE	FALSE	['RPA2', 'TEAD4', 'MAX', 'MYBL2', 'TRIM25', 'PGR', 'MTA1', 'SUPT5H', 'PAF1', 'SPI1', 'MYC', 'MED1', 'RUVBL2', 'SMARCB1', 'EGR1', 'BCL6', 'REST', 'ZFX', 'CEBPA']	19	19	0.797	0.00295185	0.00295185	59													FALSE										FALSE	FALSE	FALSE	FALSE														FALSE	FALSE	repressing_TF_effect			not_enough_data	3652333	0.624859	-0.35752	0.0867056	0.525995	0.0861738	0.108061	0.00513672	0.7213	0.595946	0.62626	0.748275	-0.716204	0.148854	0.648619	0.0461112	0.588658	-0.0461112	0.747323	0.615013	0.650888	0.992679	0.988931	0.994695	0.994695	0.990788	0.969051	0.997402	0.986499	0.840397	0.965188	0.67614	0.713414	0.62129	0.628987	0.511128	0.857663	0.529224	0.7213	0.595946	0.62626	0.992679	0.988931	0.994695	0.994695	0.990788	0.969051	0.997461	0.986499	0.840397	0.965188	0.155953	0.573404	0.997461	RNA_SEQ	TRUE	-0.152098	-0.2	5.75	0.737949	5.75	DNASE:HepG2	0.176862	0.176077	0.534247	0.260371	0.534247	ATAC:BM0106-Day0-MCP-A / Bone Marrow CD34+ / pDC	0.140894	-0.0333333	10	0.980478	10	CHIP:H3K4me1:HepG2	0.0899884	0.166667	3	0.874361	9.38889	CAGE:small intestine, adult, pool1	-0.183505	-0.142736	1.71429	0.573225	1.78182	CHIP:H3K4me1:neurosphere female embryo (17 weeks) originated from ganglionic eminence	-0.24322	-0.166667	1.71429	0.599181	2.66667	DNASE:frontal cortex female adult (67 years) and female adult (80 years)	0.09768	-0.0103093	10	0.935613	10	CHIP:3xFLAG-ETV5:HepG2 genetically modified using CRISPR	TRUE	-0.126999	0.729	TRUE	-0.054583	0.867	TRUE	-1.00781	-0.851562	0.15625	TRUE	0.15625	0.00546632	0.0180456	0.0116715	0.000209938	TRUE
cardiac_neuro_cava_random:ALT_SLX4|ENSG00000188827.12|EH38E3164517_rev_tile1-1_SLX4|ENSG00000188827.12|EH38E3164517|16-3655995-C-T	rs529750087	NC_000016.10:3655994:C:T	cardiac_neuro_cava_random:REF_SLX4|ENSG00000188827.12|EH38E3164517_rev_tile1-1	cardiac_neuro_cava_random:ALT_SLX4|ENSG00000188827.12|EH38E3164517_rev_tile1-1_SLX4|ENSG00000188827.12|EH38E3164517|16-3655995-C-T	chr16	3655798	3656068	-	GGGCCATAGGGGACCCCTCTGGCTGCCGATAGCGAGGCTGTGCCCAGGTCCCCACCCTTGGGGCCCAAGTGAAGTGAGGCTGTGCCGTGGACGAGATGTCACCTTCCTATGACCCTGCCACTGTCACCCACTGATTGAGGTTGTCCAGCAGCTTCCCCACGGCAGTCAGGTGGCTGTCTCTGACCTCCTGGACCAGGGCGATGTCATAGCGGCTCAGGATCTGGGGGCAGGGCCACAGTGGTGCTGAGCAGGGCTGGTGCCACCCAGGGA	GGGCCATAGGGGACCCCTCTGGCTGCCGATAGCGAGGCTGTGCCCAGGTCCCCACCCTTGGGGCCCAAGTGAAATGAGGCTGTGCCGTGGACGAGATGTCACCTTCCTATGACCCTGCCACTGTCACCCACTGATTGAGGTTGTCCAGCAGCTTCCCCACGGCAGTCAGGTGGCTGTCTCTGACCTCCTGGACCAGGGCGATGTCATAGCGGCTCAGGATCTGGGGGCAGGGCCACAGTGGTGCTGAGCAGGGCTGGTGCCACCCAGGGA	73	0.865247	0.155014	0.155014	FALSE	FALSE	TRUE	FALSE	-0.00619296	1	0.160165	FALSE	increasing	0.143654	1	0.548609	FALSE	increasing	SLX4	['cava']	44389	chr16:3655798-3656068	ENSG00000263235.1	EH38E3164517	3.89785	629_DNASE:small intestin	['deleted']	deleted	16-3655995-C-T	177	0.00116354	0.0018239	0.000385356	0.0018239	9.41088e-05	0.000193125	0	rare	3655995	C	T	chr16:3655995:C:T					FALSE	3705995	3705996	3705996	chr16:3705996:C:T																														FALSE	FALSE	TRUE	FALSE	['RBM22', 'HIC1', 'HNRNPL', 'AGO1', 'SUPT5H', 'MYOD1', 'MED1', 'THAP1', 'NELFE', 'ESR1', 'RBM39', 'ZNF317', 'MTA1', 'RPA2', 'MYNN', 'JUN', 'IFNA1', 'CTCF', 'TARDBP', 'SMAD2-3', 'CDKN1B']	21	21	64.111	0.237448	0.237448	44													FALSE										FALSE	FALSE	FALSE	FALSE														FALSE	FALSE	no_tfbs_annotation				3655994	-0.582269	-0.134751	0.00202947	0.0327014	-0.231818	0.384128	-0.0822692	0.804597	0.635807	0.719914	-0.613947	-0.204714	0.0115355	0.0230679	-0.24848	0.724516	-0.204714	0.886291	0.556353	0.9056	0.431257	0.826399	0.862638	0.826399	0.373276	0.902982	0.985088	0.994337	0.953577	0.98739	0.591047	0.358968	0.320171	0.242551	0.269385	0.694796	0.542324	0.804597	0.635807	0.719914	0.950237	0.925572	0.936319	0.859657	0.923901	0.902982	0.995484	0.994337	0.953577	0.98739	0.0309683	0.538489	0.995484	RNA_SEQ	TRUE	-0.110136	0	1.71429	0.42641	5.5	DNASE:body of pancreas male adult (54 years)	-0.35846	-0.386752	-0.2	0.35846	0.452055	ATAC:BM0106-Day0-MCP-A / Bone Marrow CD34+ / pDC	-0.0579997	-0.0769231	7.09615	0.460784	8.83784	CHIP:POLR2AphosphoS5:spleen male adult (37 years)	-0.292866	-0.333333	10	0.468268	10	CAGE:small intestine, adult, pool1	-0.22991	-0.175926	1.11538	0.421992	2.5	CAGE:neuroectodermal tumor cell line:TASK1	-0.250472	-0.233204	1.11538	0.423035	2.5	CAGE:neuroectodermal tumor cell line:TASK1	-0.0933825	-0.102041	10	0.45713	10	CAGE:pancreas, adult,	TRUE	-0.174089	0.58	TRUE	0.086407	1.49	TRUE	0.347656	0.410156	0.0625	TRUE	0.0625	-0.00921778	0.00921778	0.0109835	0.000100358	TRUE
cardiac_neuro_cava_random:ALT_CREBBP|ENSG00000005339.15|EH38E3164578_rev_tile1-1_CREBBP|ENSG00000005339.15|EH38E3164578|16-3718326-G-A	rs40536	NC_000016.10:3718325:G:A	cardiac_neuro_cava_random:REF_CREBBP|ENSG00000005339.15|EH38E3164578_rev_tile1-1	cardiac_neuro_cava_random:ALT_CREBBP|ENSG00000005339.15|EH38E3164578_rev_tile1-1_CREBBP|ENSG00000005339.15|EH38E3164578|16-3718326-G-A	chr16	3718223	3718493	-	GGGTTTTCACCATGTTGGCCAGGCTGGTCTCGGACTCCTGACCGCAGGCAGTCCGCCCACCTCAGCCTCCCAAAGTGCTAGGATTACAGGCGTGAGCCACCGCGCCCAACCAGAACTCAACTCTTTTAACCAATTGCCAATCAGAAAGTATCTGAATCCACCTATGACCTCTAAGTATTTCACCCTTTGAGTTGTCCTGCCTTTCCACACGGAACCAACCTATGTCTTACATGCATTGACTGATGTCTTATGTCTCTCTAAAATGTATAA	GGGTTTTCACCATGTTGGCCAGGCTGGTCTCGGACTCCTGACCGCAGGCAGTCCGCCCACCTCAGCCTCCCAAAGTGCTAGGATTACAGGCGTGAGCCACCGCGCCCAACCAGAACTCAACTCTTTTAACCAATTGCCAATCAGAAAGTATCTGAATCCACCTATGATCTCTAAGTATTTCACCCTTTGAGTTGTCCTGCCTTTCCACACGGAACCAACCTATGTCTTACATGCATTGACTGATGTCTTATGTCTCTCTAAAATGTATAA	167	0.529923	0.159552	0.159552	FALSE	FALSE	TRUE	FALSE	0.0431459	1	0.288065	FALSE	increasing	0.184952	1	0.655667	FALSE	increasing	CREBBP	['neuro']	12924	chr16:3718223-3718493	ENSG00000126602.11	EH38E3164578					16-3718326-G-A	2779	0.0182649	0.029487	0.000384763	0.029487	0.00735294	0.00613082	0.0149856	common	3718326	G	A	chr16:3718326:G:A					FALSE	3768326	3768327	3768327	chr16:3768327:G:A	RXRG.H13CORE.1.SM.B	156	171	-	2.9749	1	2.2752	0.7648	9.055	0.7839	8.3553	0.7233	2.9749	1	9.055	0.7839	-0.6997	0.6997	RXRG	50	TRUE	brain_microvascular_endothelial_cell	TRAP1	0.9620862121778504	625	cardiovascular_progenitor_cell;smooth_muscle_cell_of_the_brain_vasculature	TRAP1	0.8879213028503814;0.9724662695563652	625	FALSE	FALSE	FALSE	FALSE	['AR', 'THRAP3', 'ZBTB2', 'DPF2', 'EGR1', 'MLLT1', 'ZNF24']	7	7	8.779	0.0325148	0.0325148	51													FALSE	0.028586	0.0130381	-0.00010006	0.000153734;0.000591508;0.000198221;0.000137537;0.000126193;0.000308354;0.015244;0.0285859604753809	-5.3965e-05;-0.000212391;-8.04631e-05;-6.31838e-05;4.22725e-05;-0.000119656;-0.00895832;-0.013038084930471	NAA60;CDIP1;CLUAP1;CORO7;PAM16;MMP25;FLYWCH1-AS1	3.58137	Adipose_Subcutaneous;Brain_Cerebellum;Brain_Frontal_Cortex_BA9;Esophagus_Muscularis;Skin_Not_Sun_Exposed_Suprapubic;Skin_Sun_Exposed_Lower_leg	2;4;0;-1	TRUE	FALSE	TRUE	FALSE														FALSE	FALSE	repressing_TF_effect	0.666667	9	context_dependent	3718325	-0.649953	-0.188489	-0.0165134	-0.471577	0.0552258	0.321444	-0.0407754				-0.710539	-0.27	0.0115355	-0.561129	0.0576161	0.835252	-0.103452				0.606708	0.753308	0.92045	0.772583	0.853515	0.962893	0.994571				0.673381	0.418897	0.40034	0.52707	0.452243	0.814194	0.5061				0.918669	0.884452	0.947949	0.996244	0.90083	0.962893	0.997216				-0.0808973	0.500386	0.997216	RNA_SEQ	TRUE	0.287487	0.207143	7.71429	1.05167	7.71429	DNASE:MCF-7 originated from MCF-7	0.765046	0.836174	1.65	0.85221	1.65	ATAC:BM1137-GMP2-mid-ATAC-1 / Bone Marrow CD34+ / GMP-B	1.08292	0.421053	10	2.15442	10	CHIP:H3K4me3:HeLa-S3	1.43236	0.916667	10	4.10028	10	CAGE:colon, adult, pool1	1.41645	0.774431	10	2.43355	10	CHIP:H3K4me3:neuron originated from H9	1.02421	0.5	10	2.56616	10	CHIP:H3K4me3:neuron originated from H9	1.02337	0.411765	10	2.24574	10	CAGE:CD133+ stem cells - adult bone marrow derived, pool1	TRUE	0.330097	4.637	TRUE	0.415934	4.566	TRUE	-0.269531	-0.124512	0.14502	TRUE	0.14502	-0.0194673	0.0204556	0.0126634	0.000270686	TRUE
cardiac_neuro_cava_random:ALT_CREBBP|ENSG00000005339.15|EH38E3164601_rev_tile1-1_CREBBP|ENSG00000005339.15|EH38E3164601|16-3739319-C-T	rs73493517	NC_000016.10:3739318:C:T	cardiac_neuro_cava_random:REF_CREBBP|ENSG00000005339.15|EH38E3164601_rev_tile1-1	cardiac_neuro_cava_random:ALT_CREBBP|ENSG00000005339.15|EH38E3164601_rev_tile1-1_CREBBP|ENSG00000005339.15|EH38E3164601|16-3739319-C-T	chr16	3739173	3739443	-	AAAGTAGTTAGTTTTGTTTTCCATTAAACTAGCGGGAAATGAACTGTTGAGATGACTGCAGTGAGCGTGTTTTGTGTGGCGAGTCTGTGTGGGACCCGCTCTTACCTAACGCAGGTAAACCTGGGGAGTTGGGATGGGACAGCCTGGCACCTGAACAGAGGAAGTAGCTCTGCCACGAGGGCTTCATGTGCAGTCAGGAATCTGGGCAAGAAGGAACTAAAAGTGGCTTTTCTCAGTTTGCCTTAACTGTGGCTCTCTGTGCCGAGTGGT	AAAGTAGTTAGTTTTGTTTTCCATTAAACTAGCGGGAAATGAACTGTTGAGATGACTGCAGTGAGCGTGTTTTGTGTGGCGAGTCTGTGTGGGACCCGCTCTTACCTAACGCAGGTAAACCTGGAGAGTTGGGATGGGACAGCCTGGCACCTGAACAGAGGAAGTAGCTCTGCCACGAGGGCTTCATGTGCAGTCAGGAATCTGGGCAAGAAGGAACTAAAAGTGGCTTTTCTCAGTTTGCCTTAACTGTGGCTCTCTGTGCCGAGTGGT	124	0.784394	-0.136294	0.136294	FALSE	FALSE	TRUE	FALSE	-0.133907	1	-0.170906	FALSE	reducing	-0.279716	1	-0.548883	FALSE	reducing	CREBBP	['neuro']	2320	chr16:3739173-3739443	ENSG00000126602.11	EH38E3164601					16-3739319-C-T	6912	0.0454372	0.156276	0	0.000734905	0	0.156276	0.00489914	common	3739319	C	T	chr16:3739319:C:T					FALSE	3789319	3789320	3789320	chr16:3789320:C:T	ZFP41.H13CORE.0.SM.B	119	136	-	2.9954	0.7501	3.9931	1	9.7262	0.6886	10.7239	0.7592	3.9931	1	10.7239	0.7592	0.9977	0.9977	ZFP41	38.1	TRUE									FALSE	FALSE	FALSE	FALSE	['ESR1', 'ZFP64']	2	2	0.438	0.00162222	0.00162222	32													FALSE	0.00546452	0.00291174	-4.68541e-05	0.000109139;0.00397914;0.000121205;0.000844946;0.000170092;0.000109656;0.000105268;0.000158085;0.000125402;0.000123743;0.0054645222286056	-4.77784e-05;-0.00291174;7.103e-05;0.000698716;0.000145433;-4.68541e-05;3.0774e-05;-0.000106991;-5.77969e-05;4.86355e-05;-0.0011021118536567	ZNF263;TIGD7;ZNF213-AS1;IL32;MMP25-AS1;MMP25;CREBBP;ADCY9;DNASE1	4.64878	Cells_Cultured_fibroblasts;Colon_Transverse;Ovary;Skin_Sun_Exposed_Lower_leg;Spleen;Whole_Blood	5;3;2;-1	TRUE	FALSE	FALSE	FALSE														FALSE	FALSE	repressing_TF_effect			not_enough_data	3739318	-0.330557	-0.77673	-0.171956	-0.0806775	-0.309369	0.556521	0.1596	0.979023	0.954083	0.410963	-0.41229	-0.855066	-0.204714	-0.0805768	-0.383161	0.699084	0.280661	0.979225	0.954083	0.37576	0.868425	0.545117	0.818943	0.807218	0.811199	0.956531	0.988931	0.986499	0.954588	0.957496	0.42867	0.78561	0.36702	0.268204	0.390944	0.6543	0.506806	0.979023	0.954083	0.410963	0.879325	0.975904	0.914991	0.944322	0.909176	0.956531	0.993008	0.986499	0.954588	0.957496	0.124573	0.501345	0.993008	RNA_SEQ	TRUE	-0.0063438	0	0.75	0.21119	1.5	DNASE:upper lobe of left lung male adult (37 years)	0.169671	0.158333	0.333333	0.180309	0.333333	ATAC:BM1214-Day0-MCP / Bone Marrow CD34+ / pDC	-0.0502917	-0.05	5.81553	0.390533	5.81553	CHIP:H4K20me1:CD14-positive monocyte female	0.638278	0.642857	4	0.763041	4	CAGE:mesothelioma cell line:Mero-25	0.144323	0.0666667	3.91772	0.620464	3.91772	CHIP:H4K20me1:bipolar neuron originated from GM23338 treated with 0.5 ug/mL doxycycline hyclate for 4 days	0.166403	0.0854103	3.91772	0.601409	3.91772	CHIP:H4K20me1:bipolar neuron originated from GM23338 treated with 0.5 ug/mL doxycycline hyclate for 4 days	0.0383829	0	5.81553	0.412118	5.81553	CHIP:H4K20me1:CD14-positive monocyte female	TRUE	-0.094745	0.85	TRUE	0.007132	1.101	TRUE	-0.185547	-0.0634766	0.12207	TRUE	0.12207	-0.00717331	0.00973723	0.00821767	8.05986e-05	TRUE
cardiac_neuro_cava_random:ALT_CREBBP|ENSG00000005339.15|EH38E3164607_rev_tile1-1_CREBBP|ENSG00000005339.15|EH38E3164607|16-3748460-C-T	rs129978	NC_000016.10:3748459:C:T	cardiac_neuro_cava_random:REF_CREBBP|ENSG00000005339.15|EH38E3164607_rev_tile1-1	cardiac_neuro_cava_random:ALT_CREBBP|ENSG00000005339.15|EH38E3164607_rev_tile1-1_CREBBP|ENSG00000005339.15|EH38E3164607|16-3748460-C-T	chr16	3748379	3748649	-	GGGAAGTGTGGGCTGTGACTCAGCCAAGGCAAGAAACAGACCCTGCTCTCCCTATCCTGACCCTCTCCAGGGAAGCCAGTGGCTAGAGTGGCAAGCACAGATTTCTACCCAGGCCACCTCTGGAAACCTAGCTTGACTTTTGGCAGGTTACTTCATCTCTACCAGCACATGGTACACAGACAGGACGATGATGTGAAATCCTAGAGCTGTAGTCTTGGCGAGATGCCAGGGCAGAGCGCCCACCCCTCTCATGACCATCGGATTGTTTTT	GGGAAGTGTGGGCTGTGACTCAGCCAAGGCAAGAAACAGACCCTGCTCTCCCTATCCTGACCCTCTCCAGGGAAGCCAGTGGCTAGAGTGGCAAGCACAGATTTCTACCCAGGCCACCTCTGGAAACCTAGCTTGACTTTTGGCAGGTTACTTCATCTCTACCAGCACATGGTACACAGACAGGACGATAATGTGAAATCCTAGAGCTGTAGTCTTGGCGAGATGCCAGGGCAGAGCGCCCACCCCTCTCATGACCATCGGATTGTTTTT	189	0.981028	-0.0255386	0.0255386	FALSE	FALSE	TRUE	FALSE	-0.197672	1	-0.336202	FALSE	reducing	-0.227775	1	-0.414237	FALSE	reducing	CREBBP	['neuro']	1223	chr16:3748379-3748649	ENSG00000126602.11	EH38E3164607					16-3748460-C-T	5523	0.0362916	0.126576	0	0.000249838	0	0.126576	0.000576369	common	3748460	C	T	chr16:3748460:C:T					FALSE	3798460	3798461	3798461	chr16:3798461:C:T																														FALSE	FALSE	FALSE	FALSE	['NFIB', 'LCORL', 'NFIA', 'NFIC', 'NFIX', 'AR', 'STAG1', 'HDAC3', 'ZBTB1']	9	9	0.187	0.000692593	0.000692593	44													FALSE	0.00882603	0.00600837	-5.17802e-05	0.000100861;0.00860924;0.000140388;0.000124742;0.000104499;0.000106944;0.000419947;0.000196822;0.000493554;0.000289257;0.0088260285163931	-5.17802e-05;-0.00600837;-7.61996e-05;4.6602e-05;-3.6492e-05;-4.38317e-05;-0.000249847;0.000122112;-0.000288155;0.000162742;-0.0031602717826613	ZNF213-AS1;ANKS3;IL32;ZNF205;SRL;BICDL2;PRSS30P;NMRAL1;FLYWCH1-AS1;PRSS21	3.63966	Brain_Anterior_cingulate_cortex_BA24;Cells_Cultured_fibroblasts;Heart_Left_Ventricle;Muscle_Skeletal;Pancreas;Prostate;Skin_Not_Sun_Exposed_Suprapubic;Testis	2;0;3;-1	TRUE	FALSE	TRUE	FALSE														FALSE	FALSE	no_tfbs_annotation				3748459	-0.525169	-0.333477	0.152213	0.0255573	-0.538531	0.00956351	-0.0889096	0.88434	0.234705	0.387161	-0.781719	-0.511872	0.259272	0.0345942	-0.748275	0.440553	-0.193636	0.911353	0.234705	0.343888	0.988142	0.983658	0.993622	0.983658	0.985426	0.716204	0.988411	0.960225	0.30352	0.968863	0.737919	0.575239	0.563962	0.39976	0.699064	0.654454	0.499448	0.88434	0.234705	0.387161	0.988142	0.983658	0.993622	0.983658	0.985426	0.923901	0.988931	0.960225	0.30352	0.968863	-0.000280527	0.530199	0.993622	CHIP_HISTONE	TRUE	0.807503	0.5	10	1.31443	10	DNASE:heart female embryo (91 day)	-0.117662	-0.025641	0.701754	0.52968	1.14815	ATAC:BM1214-Day0-MCP / Bone Marrow CD34+ / pDC	0.203151	0.12	10	1.14906	10	CHIP:H3K79me2:GM12878	2.97409	2.66667	10	3.06626	10	CAGE:CD14+ Monocytes,	0.245707	0.138313	8	1.24587	8	CAGE:neuroepithelioma cell line:SK-N-MC	0.459401	0.222222	8	1.3903	8	CAGE:neuroepithelioma cell line:SK-N-MC	0.611956	0.333333	10	1.39909	10	CAGE:CD14+ Monocytes,	TRUE	-0.490319	0.124	TRUE	-0.269276	0.369	TRUE	-0.326172	-0.235352	0.0908203	TRUE	0.0908203	-0.00345202	0.00918832	0.0124784	0.000117816	TRUE
cardiac_neuro_cava_random:ALT_CREBBP|ENSG00000005339.15|EH38E3164614_rev_tile1-1_CREBBP|ENSG00000005339.15|EH38E3164614|16-3761888-A-T	rs541508792	NC_000016.10:3761887:A:T	cardiac_neuro_cava_random:REF_CREBBP|ENSG00000005339.15|EH38E3164614_rev_tile1-1	cardiac_neuro_cava_random:ALT_CREBBP|ENSG00000005339.15|EH38E3164614_rev_tile1-1_CREBBP|ENSG00000005339.15|EH38E3164614|16-3761888-A-T	chr16	3761753	3762023	-	TATTCTTTTCTTTTTCTTCTGCCAAACATTAAACAATGTGAAATCCATTGTTAGCTCTTGGGCCATACAGAAAAGCAAGCAGCTGGCCACATTTGGCCTCTTGGTCATAATTTGCCAACCCCTCATTCAGAGAAATCAAAAGGCTATTTGTTACATAATTGTTTTCTCATAAAAAGTTATTCAAAGACTAGCAAATGCTGCTTCGTCTGTGCATAAAACAGAAGAAAGGAGTTAGTAGGAAGCAAGGCTGTGTGTTTCCGACGCTTCCCA	TATTCTTTTCTTTTTCTTCTGCCAAACATTAAACAATGTGAAATCCATTGTTAGCTCTTGGGCCATACAGAAAAGCAAGCAGCTGGCCACATTTGGCCTCTTGGTCATAATTTGCCAACCCCTCATTCAGAGAAAACAAAAGGCTATTTGTTACATAATTGTTTTCTCATAAAAAGTTATTCAAAGACTAGCAAATGCTGCTTCGTCTGTGCATAAAACAGAAGAAAGGAGTTAGTAGGAAGCAAGGCTGTGTGTTTCCGACGCTTCCCA	135	0.812214	-0.0855299	0.0855299	FALSE	FALSE	TRUE	FALSE	0.160611	1	0.592567	FALSE	increasing	0.0589734	1	0.329094	FALSE	increasing	CREBBP	['neuro']	4597	chr16:3761753-3762023	ENSG00000126602.11	EH38E3164614	410.328	552_DNASE:globus pallidu	['enformer_high']	enformer_high	16-3761888-A-T	40	0.00026284	0.00165494	0	0.000338136	9.4162e-05	9.65298e-05	0	rare	3761888	A	T	chr16:3761888:A:T					FALSE	3811888	3811889	3811889	chr16:3811889:A:T	NKX61.H13CORE.0.PS.A	133	152	-	2.4283	0.8637	1.4483	0.5152	9.7192	0.8175	8.7392	0.7351	2.4283	0.8637	9.7192	0.8175	-0.98	0.98	NKX6-1	30.8	TRUE									FALSE	TRUE	FALSE	FALSE	['PGR', 'OLIG2', 'AR', 'NKX3-1']	4	4	7.261	0.0268926	0.0268926	54													FALSE										FALSE	FALSE	FALSE	FALSE														FALSE	FALSE	activating_TF_effect			not_enough_data	3761887	0.0384056	0.784349	0.520376	0.149335	0.474254	0.634738	0.00234764	0.721467	0.810518	0.431343	-0.0920268	0.993767	0.946766	0.291254	0.937726	0.958076	0.0805768	0.872857	0.810518	0.39213	0.999286	0.99998	0.99998	0.999406	0.999927	0.994048	0.999419	0.996955	0.954588	0.962786	0.661572	0.921456	0.882826	0.640834	0.803698	0.963977	0.551695	0.721467	0.810518	0.431343	0.999286	0.99998	0.99998	0.999406	0.999927	0.994048	0.999419	0.996955	0.954588	0.962786	0.117914	0.596829	0.99998	CHIP_HISTONE	TRUE	3.20024	4.0625	10	5.77237	10	DNASE:cerebellum male adult (27 years) and male adult (35 years)	-9.96082	-10	-9.7193	9.96082	10	ATAC:BM0106-Day0-MCP-A / Bone Marrow CD34+ / pDC	-0.864039	-1.16216	10	6.52458	10	CHIP:CTCF:GM12878	2.96783	6.95	10	7.95253	10	CAGE:brain, adult, pool1	4.46513	8.63889	10	7.74567	10	DNASE:brain female embryo (85 days)	4.87428	10	10	7.9014	10	DNASE:cerebellum male adult (27 years) and male adult (35 years)	0.0945696	0.2	10	6.60709	10	ATAC:BM0106-Day0-MCP-A / Bone Marrow CD34+ / pDC	TRUE	0.490765	6.408	TRUE	0.657229	6.992	TRUE	0.5	0.320312	-0.179688	TRUE	0.179688	0.00891265	0.00891265	0.011039	9.62856e-05	TRUE
cardiac_neuro_cava_random:ALT_CREBBP|ENSG00000005339.15|EH38E3164616_rev_tile1-1_CREBBP|ENSG00000005339.15|EH38E3164616|16-3762530-G-C	rs939130797	NC_000016.10:3762529:G:C	cardiac_neuro_cava_random:REF_CREBBP|ENSG00000005339.15|EH38E3164616_rev_tile1-1	cardiac_neuro_cava_random:ALT_CREBBP|ENSG00000005339.15|EH38E3164616_rev_tile1-1_CREBBP|ENSG00000005339.15|EH38E3164616|16-3762530-G-C	chr16	3762471	3762741	-	TTGTAATATTATTCGTTTGGTAAAATTTCAGTAGTCACAGGGGCTGGGGACTGCGATATGAGACAGCAGCCTCCAAGGGCTCGAGAGCCGCGTTTTTGGGAGATGCTGGTGCGCTGCAACAGCCCTGCCGCGTGGAGCAGGTCCTCGGGCCAGAGGAGGGGAGCGGCGCAGTTCACATACACTCCTGACTTCACTTCTGCACATATGGGATCTTCTTACAGAAAGGTGCTGGTGAAGACAGGAGTCTGAAAATGCTCTCCTCGGCCAGGC	TTGTAATATTATTCGTTTGGTAAAATTTCAGTAGTCACAGGGGCTGGGGACTGCGATATGAGACAGCAGCCTCCAAGGGCTCGAGAGCCGCGTTTTTGGGAGATGCTGGTGCGCTGCAACAGCCCTGCCGCGTGGAGCAGGTCCTCGGGCCAGAGGAGGGGAGCGGCGCAGTTCACATACACTCCTGACTTCACTTCTGCACATATGGGATGTTCTTACAGAAAGGTGCTGGTGAAGACAGGAGTCTGAAAATGCTCTCCTCGGCCAGGC	211	0.252904	0.580378	0.580378	TRUE	TRUE	TRUE	FALSE	-0.862077	0.553562	-2.05853	FALSE	reducing	-0.290617	1	-0.577143	FALSE	reducing	CREBBP	['neuro']	5239	chr16:3762471-3762741	ENSG00000126602.11	EH38E3164616	4.77708	27_DNASE:HepG2	['enformer_random']	enformer_random	16-3762530-G-C	5	3.29194e-05	0.000120849	0	0	0	0.000120849	0	rare	3762530	G	C	chr16:3762530:G:C					FALSE	3812530	3812531	3812531	chr16:3812531:G:C	ZN133.H13CORE.0.P.B	191	215	-	2.1485	0.9069	1.434	0.6053	12.5258	0.7365	11.8113	0.6945	2.1485	0.9069	12.5258	0.7365	-0.7145	0.7145	ZNF133	19	TRUE									FALSE	FALSE	FALSE	FALSE	['GATA2', 'ZBTB48', 'ZBTB33', 'E2F1', 'POU5F1', 'RBM22', 'OGG1', 'ERG', 'RXR', 'CTCF', 'BRD4']	11	11	3.082	0.0114148	0.0114148	48													FALSE										FALSE	FALSE	FALSE	FALSE														FALSE	FALSE	repressing_TF_effect			not_enough_data	3762529	0.242312	-0.706404	0.0272938	0.0975779	-0.109752	0.0348239	0.0594593	0.854048	0.582994	0.466417	0.280661	-0.753308	0.103452	0.171333	-0.0691056	-0.337923	0.137554	0.974547	0.582994	0.414333	0.710539	0.763115	0.974781	0.856617	0.674555	0.876682	0.990788	0.992195	0.961951	0.979689	0.288018	0.731961	0.510074	0.366429	0.296089	0.56163	0.485531	0.854048	0.582994	0.466417	0.951345	0.954525	0.979925	0.90083	0.884452	0.876682	0.990788	0.992195	0.961951	0.979689	0.0740679	0.492071	0.992195	SPLICE_JUNCTIONS	TRUE	0.219192	0.25	1.8	0.414296	2.85714	DNASE:SK-MEL-5	-0.232354	-0.228205	-0.119403	0.232354	0.479167	ATAC:BM0106-UNK-ATAC-2 / Bone Marrow CD34+ / UNK	0.0830862	0.133333	9.7767	0.683359	10	CHIP:H3K36me3:neutrophil male	0.501487	0.5	3.125	0.808985	3.75	CAGE:CD4+ T Cells,	0.590345	0.333333	5.86667	0.863165	5.86667	CHIP:H3K79me2:neural progenitor cell originated from H9	0.586572	0.353018	5.86667	0.846384	5.86667	CHIP:H3K79me2:neural progenitor cell originated from H9	0.150001	0.170213	9.7767	0.663463	10	CHIP:H3K36me3:neutrophil	TRUE	-0.20815	0.491	TRUE	0.106088	1.606	TRUE	-0.431641	-0.114746	0.316895	TRUE	0.316895	0.00141434	0.00475273	0.00748651	3.48155e-05	TRUE
cardiac_neuro_cava_random:ALT_CREBBP|ENSG00000005339.15|EH38E3164622_rev_tile1-1_CREBBP|ENSG00000005339.15|EH38E3164622|16-3772538-T-C	rs1032803223	NC_000016.10:3772537:T:C	cardiac_neuro_cava_random:REF_CREBBP|ENSG00000005339.15|EH38E3164622_rev_tile1-1	cardiac_neuro_cava_random:ALT_CREBBP|ENSG00000005339.15|EH38E3164622_rev_tile1-1_CREBBP|ENSG00000005339.15|EH38E3164622|16-3772538-T-C	chr16	3772373	3772643	-	ACTAAATATTTTCAGCTTTGCAGGCCATTCAATCTTGGTTTTCATCACTTCTGTTCTTGTAGTGCAGAAGCTGCTGTGGTACATAAATGAGGTGGCTGTGTGCCAATAAAGCTTTATTTACAGAAACAAGCAGCTCAGTGTGTTTGCCCTGGGAGATTGCCAACCCCTGCTCTAGAACAGTGATTCAGAATCATTTTTAAAATGTTCACAAATAATTCTGAAGTGTATCCCCAGTATAGAACCACTGCACTGAAACAGTTCTCTTTCAGT	ACTAAATATTTTCAGCTTTGCAGGCCATTCAATCTTGGTTTTCATCACTTCTGTTCTTGTAGTGCAGAAGCTGCTGTGGTACATAAATGAGGTGGCTGTGTGCCAGTAAAGCTTTATTTACAGAAACAAGCAGCTCAGTGTGTTTGCCCTGGGAGATTGCCAACCCCTGCTCTAGAACAGTGATTCAGAATCATTTTTAAAATGTTCACAAATAATTCTGAAGTGTATCCCCAGTATAGAACCACTGCACTGAAACAGTTCTCTTTCAGT	105	0.488294	-0.140412	0.140412	FALSE	FALSE	TRUE	FALSE	0.160883	1	0.593273	FALSE	increasing	0.000806465	1	0.178309	FALSE	increasing	CREBBP	['neuro']	1835	chr16:3772373-3772643	ENSG00000126602.11	EH38E3164622	384.681	111_DNASE:fibroblast of	['enformer_high']	enformer_high	16-3772538-T-C	3	1.97254e-05	0.000207297	0	0	0	4.83068e-05	0	rare	3772538	T	C	chr16:3772538:T:C					FALSE	3822538	3822539	3822539	chr16:3822539:T:C	NFIC.H13CORE.0.PSM.A	91	107	+	3.8946	0.9743	3.3389	0.8353	10.5657	0.8716	10.01	0.8257	3.8946	0.9743	10.5657	0.8716	-0.5557	0.5557	NFIC	154.2	TRUE					cardiac_fibroblast;smooth_muscle_cell_of_the_brain_vasculature	CREBBP	0.2720008342901093;0.3165145198675428	107477	FALSE	TRUE	TRUE	FALSE	['ARID1A', 'RBM22', 'HOXB8', 'ZSCAN4', 'ZBTB12', 'HOXC6', 'ZNF580', 'ZNF18', 'ESRRA', 'ZNF629', 'ZXDB', 'BRD9', 'ZBTB2', 'ZBTB40', 'DPF2', 'POU2F1', 'ZNF2', 'ZEB2', 'NFIB', 'ZNF394', 'SP7', 'MNT', 'SMAD3', 'SMARCB1', 'EBF1', 'ZNF213', 'TLE3', 'REPIN1', 'NR5A2', 'HDAC1', 'ZSCAN23', 'GFI1B', 'FOXA1', 'GATA4', 'NFIC', 'ZBTB6', 'NKX3-1', 'JUN', 'TCF12', 'NR3C1', 'ZNF366', 'ZNF76', 'ZNF184', 'BAF155', 'ZFP69B', 'NKX2-1', 'JUND', 'ZNF24', 'GATA3', 'CTBP1', 'OSR2', 'BCL3', 'FOXA2', 'FOSL2', 'EP300', 'MTA2', 'SP1', 'AFF4', 'ESR1', 'ETS1', 'ZBTB44', 'STAT3', 'YY1AP1', 'TSHZ1', 'SMARCA4', 'OLIG2', 'KLF10', 'ZNF143', 'SIN3A', 'SMARCA2', 'FOS', 'MZF1', 'ZNF189', 'BRD4', 'TRPS1', 'ZNF561', 'SMARCD3', 'PGR', 'FOXL2', 'SMARCE1', 'BRD2', 'CREBBP', 'ZBTB26', 'AR', 'KLF9', 'FOXF2', 'CREB1', 'PRDM6', 'SMARCC1', 'NFE2L2', 'AHR', 'ZNF660', 'CREB5', 'NFKB1', 'MED1', 'RBPJ', 'GATA2', 'XBP1', 'SS18-SSX', 'ZNF35', 'NFIA', 'TEAD4', 'HAND2', 'CDK9', 'RELA', 'MYC', 'SMC3', 'ZNF574', 'PDX1', 'TP53', 'RAD21', 'CTBP2', 'NRF1', 'HIF1A', 'ZSCAN16', 'MBD2', 'NELFE', 'CEBPB', 'ZBED4', 'MAX', 'FOXK1', 'FOXF1', 'JUNB', 'GRHL2', 'HOXB13', 'ELL2', 'MXI1', 'HDAC2', 'ZSCAN30', 'ZBTB42', 'ZNF384', 'CBX1', 'ERG', 'ISL1', 'BHLHE40', 'ZNF778', 'ZNF554', 'ZNF467', 'MAFB', 'STAG1', 'ZNF324', 'TWIST1', 'ASH2L', 'ZNF8', 'SP5']	145	145	12.26	0.0454074	0.0454074	37													FALSE										FALSE	FALSE	FALSE	FALSE														FALSE	FALSE	activating_TF_effect	0.333333	12	context_dependent	3772537	0.993574	0.294708	0.306627	0.350078	0.903983	0.81266	-0.0176361	0.948108	0.526959	0.461372	0.992845	0.881915	0.952958	0.923901	0.996876	0.983034	-0.137554	0.978751	0.526959	0.403182	0.999918	0.999269	0.999969	0.999234	0.999964	0.994445	0.999036	0.990627	0.920241	0.978265	0.993574	0.878197	0.918374	0.880185	0.980331	0.973549	0.561114	0.948108	0.526959	0.461372	0.999918	0.999269	0.999969	0.99998	0.999964	0.994445	0.999036	0.990627	0.920241	0.978265	0.136135	0.646622	0.99998	CHIP_TF	TRUE	6.41146	10	10	9.04751	10	DNASE:cerebellum male adult (27 years) and male adult (35 years)	8.91474	10	10	8.91474	10	ATAC:BM0106-Day0-MCP-A / Bone Marrow CD34+ / pDC	0.717212	0.75	10	7.25995	10	CHIP:CTCF:GM12878	-5.46027	-10	10	8.20338	10	CAGE:adipose tissue, adult, pool1	-1.87673	-4.71591	10	8.00618	10	DNASE:brain microvascular endothelial cell	-2.02431	-5.22354	10	8.17786	10	DNASE:cerebellum male adult (27 years) and male adult (35 years)	0.713196	0.909091	10	7.60312	10	ATAC:BM0106-Day0-MCP-A / Bone Marrow CD34+ / pDC	TRUE	0.069531	1.832	TRUE	-0.428792	0.199	TRUE	0.255859	0.140625	-0.115234	TRUE	0.115234	-0.0386914	0.0397952	0.0200008	0.000873429	TRUE
cardiac_neuro_cava_random:ALT_CREBBP|ENSG00000005339.15|EH38E3164622_rev_tile1-1_CREBBP|ENSG00000005339.15|EH38E3164622|16-3772576-T-G	rs910446589	NC_000016.10:3772575:T:G	cardiac_neuro_cava_random:REF_CREBBP|ENSG00000005339.15|EH38E3164622_rev_tile1-1	cardiac_neuro_cava_random:ALT_CREBBP|ENSG00000005339.15|EH38E3164622_rev_tile1-1_CREBBP|ENSG00000005339.15|EH38E3164622|16-3772576-T-G	chr16	3772373	3772643	-	ACTAAATATTTTCAGCTTTGCAGGCCATTCAATCTTGGTTTTCATCACTTCTGTTCTTGTAGTGCAGAAGCTGCTGTGGTACATAAATGAGGTGGCTGTGTGCCAATAAAGCTTTATTTACAGAAACAAGCAGCTCAGTGTGTTTGCCCTGGGAGATTGCCAACCCCTGCTCTAGAACAGTGATTCAGAATCATTTTTAAAATGTTCACAAATAATTCTGAAGTGTATCCCCAGTATAGAACCACTGCACTGAAACAGTTCTCTTTCAGT	ACTAAATATTTTCAGCTTTGCAGGCCATTCAATCTTGGTTTTCATCACTTCTGTTCTTGTAGTGCAGCAGCTGCTGTGGTACATAAATGAGGTGGCTGTGTGCCAATAAAGCTTTATTTACAGAAACAAGCAGCTCAGTGTGTTTGCCCTGGGAGATTGCCAACCCCTGCTCTAGAACAGTGATTCAGAATCATTTTTAAAATGTTCACAAATAATTCTGAAGTGTATCCCCAGTATAGAACCACTGCACTGAAACAGTTCTCTTTCAGT	67	0.959914	0.0206446	0.0206446	FALSE	FALSE	TRUE	FALSE	0.160883	1	0.593273	FALSE	increasing	0.161657	1	0.595279	FALSE	increasing	CREBBP	['neuro']	1873	chr16:3772373-3772643	ENSG00000126602.11	EH38E3164622	434.092	124_DNASE:myocyte origin	['enformer_high']	enformer_high	16-3772576-T-G	5	3.28662e-05	0.000327482	0	0	0	0	0	rare	3772576	T	G	chr16:3772576:T:G					FALSE	3822576	3822577	3822577	chr16:3822577:T:G	ITF2.H13CORE.0.S.B	61	76	+	1.9963	0.565	2.9963	0.848	7.25	0.6784	8.25	0.772	2.9963	0.848	8.25	0.772	1	1	TCF4	237.5	TRUE					cardiac_fibroblast;smooth_muscle_cell_of_the_brain_vasculature	CREBBP	0.2720008342901093;0.3165145198675428	107477	FALSE	TRUE	TRUE	FALSE	['ARID1A', 'RBM22', 'HOXB8', 'ZSCAN4', 'ZBTB12', 'HOXC6', 'ZNF580', 'ZNF18', 'ESRRA', 'ZNF629', 'ZXDB', 'BRD9', 'ZBTB2', 'ZBTB40', 'DPF2', 'POU2F1', 'ZNF2', 'ZEB2', 'NFIB', 'ZNF394', 'SP7', 'MNT', 'SMAD3', 'SMARCB1', 'EBF1', 'ZNF213', 'TLE3', 'REPIN1', 'NR5A2', 'HDAC1', 'ZSCAN23', 'GFI1B', 'FOXA1', 'GATA4', 'NFIC', 'ZBTB6', 'NKX3-1', 'JUN', 'TCF12', 'NR3C1', 'ZNF366', 'ZNF76', 'ZNF184', 'BAF155', 'ZFP69B', 'NKX2-1', 'JUND', 'ZNF24', 'GATA3', 'CTBP1', 'OSR2', 'BCL3', 'FOXA2', 'FOSL2', 'EP300', 'MTA2', 'SP1', 'AFF4', 'ESR1', 'ETS1', 'ZBTB44', 'STAT3', 'YY1AP1', 'TSHZ1', 'SMARCA4', 'OLIG2', 'KLF10', 'ZNF143', 'SIN3A', 'SMARCA2', 'FOS', 'MZF1', 'ZNF189', 'BRD4', 'TRPS1', 'ZNF561', 'SMARCD3', 'PGR', 'FOXL2', 'SMARCE1', 'BRD2', 'CREBBP', 'ZBTB26', 'AR', 'KLF9', 'FOXF2', 'CREB1', 'PRDM6', 'SMARCC1', 'NFE2L2', 'AHR', 'ZNF660', 'CREB5', 'NFKB1', 'MED1', 'RBPJ', 'GATA2', 'XBP1', 'SS18-SSX', 'ZNF35', 'NFIA', 'TEAD4', 'HAND2', 'CDK9', 'RELA', 'MYC', 'SMC3', 'ZNF574', 'PDX1', 'TP53', 'RAD21', 'CTBP2', 'NRF1', 'HIF1A', 'ZSCAN16', 'MBD2', 'NELFE', 'CEBPB', 'ZBED4', 'MAX', 'FOXK1', 'FOXF1', 'JUNB', 'GRHL2', 'HOXB13', 'ELL2', 'MXI1', 'HDAC2', 'ZSCAN30', 'ZBTB42', 'ZNF384', 'CBX1', 'ERG', 'ISL1', 'BHLHE40', 'ZNF778', 'ZNF554', 'ZNF467', 'MAFB', 'STAG1', 'ZNF324', 'TWIST1', 'ASH2L', 'ZNF8', 'SP5']	145	145	12.26	0.0454074	0.0454074	37													FALSE										FALSE	FALSE	FALSE	FALSE														FALSE	TRUE	activating_TF_effect	0.125	8	predicted_repressor	3772575	0.969926	-0.463243	0.294001	0.597872	0.963186	0.817472	-0.00227934	0.82358	0.693471	0.440192	0.996494	-0.881915	0.897511	0.876682	0.990788	0.955528	-0.0576161	0.964404	0.693471	0.397643	0.999758	0.997519	0.99998	0.99989	0.999972	0.992156	0.998967	0.98739	0.85239	0.986803	0.980425	0.845903	0.87857	0.80337	0.967284	0.932968	0.545316	0.82358	0.693471	0.440192	0.999758	0.997519	0.99998	0.99989	0.999972	0.992156	0.998967	0.98739	0.85239	0.986803	0.157925	0.622686	0.99998	CHIP_HISTONE	TRUE	2.30135	4.29167	10	7.61096	10	DNASE:frontal cortex male adult (27 years) and male adult (35 years)	-9.64005	-10	-7.56716	9.64005	10	ATAC:BM0106-Day0-MCP-A / Bone Marrow CD34+ / pDC	-1.25229	-2.28571	10	7.13244	10	CHIP:CTCF:MCF-7	-1.18127	-2.8	10	8.18937	10	CAGE:Clontech Human Universal Reference Total RNA, pool1	1.07122	2.06992	10	6.70678	10	DNASE:brain pericyte	1.46939	2.68981	10	6.79796	10	DNASE:frontal cortex male adult (27 years) and male adult (35 years)	-0.808736	-1.47619	10	7.32479	10	ATAC:BM0106-Day0-MCP-A / Bone Marrow CD34+ / pDC	TRUE	0.240089	3.588	TRUE	0.223686	2.5	TRUE	0.255859	0.326172	0.0703125	TRUE	0.0703125	0.0738713	0.0738713	0.0197391	0.00150229	TRUE
cardiac_neuro_cava_random:ALT_CREBBP|ENSG00000005339.15|EH38E3164625_rev_tile1-1_CREBBP|ENSG00000005339.15|EH38E3164625|16-3774593-C-T	rs1389560620	NC_000016.10:3774592:C:T	cardiac_neuro_cava_random:REF_CREBBP|ENSG00000005339.15|EH38E3164625_rev_tile1-1	cardiac_neuro_cava_random:ALT_CREBBP|ENSG00000005339.15|EH38E3164625_rev_tile1-1_CREBBP|ENSG00000005339.15|EH38E3164625|16-3774593-C-T	chr16	3774446	3774716	-	AACCGTTGTGGGTACATTTACAGGGATGAATTCATTTAACCCCATGTCCTTGGGGAACGTCCAGTTGCCACAAGCACCCATGGGACCTCGTGCAGCCTCCCCAATGAACCACTCTGTCCAGATGAACAGCATGGGCTCAGTGCCAGGGGTAAGTGTTCTCTTTCGCTGTGCTGCAGATAGCCCTCCCTCTCACATGGAACATTATCTAAGCAGCAGAATTCATGTCACTTGAGAATCCTGTGGTTCTTGTTCCTTTGAATTTGGGTTATG	AACCGTTGTGGGTACATTTACAGGGATGAATTCATTTAACCCCATGTCCTTGGGGAACGTCCAGTTGCCACAAGCACCCATGGGACCTCGTGCAGCCTCCCCAATGAACCACTCTGTCCAGATAAACAGCATGGGCTCAGTGCCAGGGGTAAGTGTTCTCTTTCGCTGTGCTGCAGATAGCCCTCCCTCTCACATGGAACATTATCTAAGCAGCAGAATTCATGTCACTTGAGAATCCTGTGGTTCTTGTTCCTTTGAATTTGGGTTATG	123	0.0374294	0.375446	0.375446	TRUE	TRUE	TRUE	TRUE	-1.22746	3.79238e-10	-3.00569	TRUE	reducing	-0.86664	0.0226007	-2.07035	TRUE	reducing	CREBBP	['neuro']	153	chr16:3774446-3774716	ENSG00000126602.11	EH38E3164625	599.606	588_DNASE:hematopoietic	['enformer_high']	enformer_high	16-3774593-C-T	2	1.31437e-05	2.41336e-05	0	1.46994e-05	0	2.41336e-05	0	rare	3774593	C	T	chr16:3774593:C:T					FALSE	3824593	3824594	3824594	chr16:3824594:C:T	ZIC1.H13CORE.1.M.B	123	138	+	2.5613	0.8565	2.4372	0.815	9.7257	0.8186	9.6017	0.8081	2.5613	0.8565	9.7257	0.8186	-0.1241	0.1241	ZIC1	1312.8	TRUE									FALSE	TRUE	TRUE	FALSE	['HAND2', 'BAF155', 'MAX', 'ESRRG', 'ZNF341', 'GATA4', 'MYCN', 'PGR', 'NFIC', 'MYC', 'IKZF3', 'MAZ', 'TWIST1', 'RBPJ', 'MYF5', 'RELA', 'ISL1', 'PAX3-FOXO1', 'NR3C1', 'EBF1', 'BCL11A', 'KLF9', 'MITF', 'CREBBP']	24	24	137.771	0.510263	0.510263	28													FALSE										FALSE	FALSE	FALSE	FALSE														FALSE	FALSE	repressing_TF_effect	0.5	12	context_dependent	3774592	0.0258332	-0.659796	0.246412	0.27173	0.0367314	0.102717	0.124067	0.999507	0.284388	0.955263	-0.259272	-0.980378	0.809209	0.591924	0.148854	0.740549	0.27	0.999507	0.284388	0.976214	0.999658	0.999471	0.999947	0.9991	0.999252	0.984743	0.999141	0.999599	0.505768	0.995701	0.729343	0.937104	0.845286	0.706019	0.818893	0.893777	0.53557	0.999507	0.284388	0.955263	0.999658	0.999471	0.999947	0.9991	0.999252	0.984743	0.999141	0.999599	0.505768	0.995701	0.148719	0.595372	0.999947	CHIP_HISTONE	TRUE	2.86736	4.66667	10	6.43015	10	DNASE:GM03348	-3.46371	-4.99167	10	5.46371	10	ATAC:BM0828-MEGA1-A-151109 / Bone Marrow CD34+ / Mega	0.912453	1.05263	10	5.31966	10	CHIP:H3K27ac:GM12878	-4.42562	-5.8	10	6.57917	10	CAGE:heart, adult, pool1	-0.153178	0.238636	10	4.51033	10	DNASE:brain microvascular endothelial cell	-0.392572	-0.0283267	10	4.51896	10	DNASE:brain microvascular endothelial cell	0.511202	0.606061	10	5.61205	10	ATAC:BM0828-MEGA1-A-151109 / Bone Marrow CD34+ / Mega	TRUE	1.99453	19.21	TRUE	3.75888	23.4	TRUE	-2.75	-1.90625	0.84375	TRUE	0.84375	-0.00278399	0.00901219	0.0102749	9.18727e-05	TRUE
cardiac_neuro_cava_random:ALT_CREBBP|ENSG00000005339.15|EH38E3164629_rev_tile1-1_CREBBP|ENSG00000005339.15|EH38E3164629|16-3781586-G-A	rs130019	NC_000016.10:3781585:G:A	cardiac_neuro_cava_random:REF_CREBBP|ENSG00000005339.15|EH38E3164629_rev_tile1-1	cardiac_neuro_cava_random:ALT_CREBBP|ENSG00000005339.15|EH38E3164629_rev_tile1-1_CREBBP|ENSG00000005339.15|EH38E3164629|16-3781586-G-A	chr16	3781462	3781732	-	TTTTTTCCTGAGCTTAATTTCTATGATTTTATTTTCTGATATTGGGGGTGGAGACACAGAGGTGTGTGTCAGTGCAGCTGAGTCACTCAGGAGCGATACTAATGAAGCAGAATGAAAGTAAGAGGCTGCATGTGGGTCATTTATAACTTTTTCACTTAGATAGCAGCTAACCTCCATAAACACACCTTACTTTGGTTACAAAGTAGAGTGGGGAGGGTGTCTACTGATTATTTGTGCACGTTGATTACCATTATTGAAAATATGACACTC	TTTTTTCCTGAGCTTAATTTCTATGATTTTATTTTCTGATATTGGGGGTGGAGACACAGAGGTGTGTGTCAGTGCAGCTGAGTCACTCAGGAGCGATACTAATGAAGCAGAATGAAAGTAAGAGGCTGCATGTGGGTCATTTATAATTTTTTCACTTAGATAGCAGCTAACCTCCATAAACACACCTTACTTTGGTTACAAAGTAGAGTGGGGAGGGTGTCTACTGATTATTTGTGCACGTTGATTACCATTATTGAAAATATGACACTC	146	0.941359	0.0370915	0.0370915	FALSE	FALSE	TRUE	FALSE	0.124748	1	0.499599	FALSE	increasing	0.148509	1	0.561196	FALSE	increasing	CREBBP	['neuro']	719	chr16:3781462-3781732	ENSG00000262516.1	EH38E3164629					16-3781586-G-A	8075	0.0531089	0.180506	0.000385208	0.000838013	0	0.180506	0.00489631	very common	3781586	G	A	chr16:3781586:G:A					FALSE	3831586	3831587	3831587	chr16:3831587:G:A	NR2E1.H13CORE.1.S.B	142	158	-	3	0.7536	2	0.5024	11.1656	0.8021	10.1656	0.7302	3	0.7536	11.1656	0.8021	-1	1	NR2E1	26.8	TRUE									FALSE	FALSE	FALSE	FALSE	['RBM22', 'JUN', 'PDX1', 'FOS', 'ZNF205']	5	5	3.174	0.0117556	0.0117556	20													FALSE	0.00237285	0.00154454	-6.80623e-05	0.000149707;0.000111439;0.000128889;0.00011114;0.000503891;0.000709828;0.000154244;0.000835773;0.000321057;0.00017417;0.000197274;0.000247223;0.00237285;0.000180145	-5.62151e-05;4.38292e-05;5.28367e-05;-4.50241e-05;0.000268938;-0.000341987;5.88856e-05;-0.000419078;0.000189981;-7.99095e-05;-8.11226e-05;-0.000108332;-0.00154454;-8.19841e-05	NLRC3;ZNF263;ZNF200;BICDL2;ZNF205;PRSS30P;TRAP1;ZNF500;CLUAP1;FLYWCH1-AS1;ZNF213-AS1	3.33188	Adipose_Subcutaneous;Adipose_Visceral_Omentum;Colon_Transverse;Esophagus_Mucosa;Lung;Pancreas;Pituitary;Prostate;Skin_Not_Sun_Exposed_Suprapubic;Spleen;Thyroid	2;1;4	TRUE	FALSE	FALSE	FALSE														FALSE	TRUE	repressing_TF_effect			not_enough_data	3781585	-0.914132	0.00659906	-0.320917	-0.564001	-0.731588	-0.272779	-0.0384782	0.873738	0.417374	0.387022	-0.996329	0	-0.520335	-0.799028	-0.876682	-0.760684	-0.126219	0.890859	0.417374	0.365	0.692978	0.95845	0.946766	0.966109	0.898633	0.862638	0.985426	0.973383	0.568777	0.961097	0.92662	0.636625	0.594971	0.707992	0.782639	0.837798	0.513793	0.873738	0.417374	0.387022	0.998074	0.993008	0.995785	0.998435	0.997279	0.973605	0.997684	0.973383	0.568777	0.961097	-0.0238677	0.568676	0.998435	CHIP_TF	TRUE	-0.645472	-0.333333	2.75	1.00656	7	DNASE:GM19240	1.04272	1.00975	1.84615	1.04272	1.84615	ATAC:BM1077-UNK / Bone Marrow CD34+ / UNK	-0.0140017	0.0333333	10	1.24305	10	CHIP:H3K4me1:GM12878	-0.802984	-1	10	1.33472	10	CAGE:Neutrophils,	0.136797	0.268519	5.4	0.925961	10	CHIP:H4K20me1:bipolar neuron originated from GM23338 treated with 0.5 ug/mL doxycycline hyclate for 4 days	0.184942	0.295595	5.4	0.929987	10	CHIP:H4K20me1:bipolar neuron originated from GM23338 treated with 0.5 ug/mL doxycycline hyclate for 4 days	-0.186863	-0.0833333	10	1.22368	10	CAGE:Neutrophils,	TRUE	0.236655	3.548	TRUE	0.387093	4.246	TRUE	0.316406	0.384766	0.0683594	TRUE	0.0683594	0.0137081	0.0259213	0.0229891	0.000681414	TRUE
cardiac_neuro_cava_random:ALT_CREBBP|ENSG00000005339.15|EH38E3164629_rev_tile1-1_CREBBP|ENSG00000005339.15|EH38E3164629|16-3781601-C-T	rs3025697	NC_000016.10:3781600:C:T	cardiac_neuro_cava_random:REF_CREBBP|ENSG00000005339.15|EH38E3164629_rev_tile1-1	cardiac_neuro_cava_random:ALT_CREBBP|ENSG00000005339.15|EH38E3164629_rev_tile1-1_CREBBP|ENSG00000005339.15|EH38E3164629|16-3781601-C-T	chr16	3781462	3781732	-	TTTTTTCCTGAGCTTAATTTCTATGATTTTATTTTCTGATATTGGGGGTGGAGACACAGAGGTGTGTGTCAGTGCAGCTGAGTCACTCAGGAGCGATACTAATGAAGCAGAATGAAAGTAAGAGGCTGCATGTGGGTCATTTATAACTTTTTCACTTAGATAGCAGCTAACCTCCATAAACACACCTTACTTTGGTTACAAAGTAGAGTGGGGAGGGTGTCTACTGATTATTTGTGCACGTTGATTACCATTATTGAAAATATGACACTC	TTTTTTCCTGAGCTTAATTTCTATGATTTTATTTTCTGATATTGGGGGTGGAGACACAGAGGTGTGTGTCAGTGCAGCTGAGTCACTCAGGAGCGATACTAATGAAGCAGAATGAAAGTAAGAGGCTGCATATGGGTCATTTATAACTTTTTCACTTAGATAGCAGCTAACCTCCATAAACACACCTTACTTTGGTTACAAAGTAGAGTGGGGAGGGTGTCTACTGATTATTTGTGCACGTTGATTACCATTATTGAAAATATGACACTC	131	0.835134	0.0786913	0.0786913	FALSE	FALSE	TRUE	FALSE	0.124748	1	0.499599	FALSE	increasing	0.189816	1	0.668275	FALSE	increasing	CREBBP	['neuro']	734	chr16:3781462-3781732	ENSG00000262516.1	EH38E3164629					16-3781601-C-T	11261	0.0740388	0.228838	0.0129045	0.00940513	0.00122526	0.228838	0.0665706	very common	3781601	C	T	chr16:3781601:C:T					FALSE	3831601	3831602	3831602	chr16:3831602:C:T	NR1D1.H13CORE.0.P.B	130	144	+	2.104	0.8359	1.747	0.6941	7.907	0.8122	7.55	0.7756	2.104	0.8359	7.907	0.8122	-0.357	0.357	NR1D1	117.8	TRUE									FALSE	FALSE	FALSE	FALSE	['RBM22', 'JUN', 'PDX1', 'FOS', 'ZNF205']	5	5	3.174	0.0117556	0.0117556	20													FALSE	0.00785813	0.0036938	4.18167e-05	0.000101675;0.000272968;0.000101061;0.000268009;0.000137235;0.000186933;0.00671196;0.000553508;0.000118124;0.000514668;0.000126528;0.000134739;0.000368549;0.000126986;0.000195384;0.000131762;0.000120963;0.000636341;0.000202254;0.000278026;0.000238902;0.000121377;0.000108751;0.00243528;0.0078581284718676	-3.98942e-05;-0.000116245;-3.84441e-05;0.000139755;6.44421e-05;-5.89166e-05;0.0036938;-0.000220704;-5.29791e-05;0.000192984;4.94581e-05;-3.81158e-05;-0.000158853;4.18167e-05;7.43427e-05;-5.36044e-05;3.25958e-05;-0.000289952;6.15703e-05;9.35205e-05;-9.82203e-05;8.84957e-05;5.99697e-05;0.000937403;0.0034112509909147	TIGD7;NLRC3;PRSS30P;CORO7;LINC00921;TRAP1;CASP16P;MMP25-AS1;LINC02861;CLUAP1;IL32;FLYWCH1-AS1;ZNF263;ZNF213;CLDN9;MGRN1;MEFV	3.81548	Artery_Coronary;Brain_Caudate_basal_ganglia;Brain_Hypothalamus;Brain_Nucleus_accumbens_basal_ganglia;Cells_Cultured_fibroblasts;Esophagus_Muscularis;Liver;Lung;Minor_Salivary_Gland;Pancreas;Pituitary;Skin_Sun_Exposed_Lower_leg;Spleen;Uterus;Whole_Blood	2;4;3;1;-1	TRUE	FALSE	TRUE	FALSE														FALSE	FALSE	repressing_TF_effect	0.5	4	context_dependent	3781600	-0.827115	-0.318583	-0.441517	-0.519129	-0.839273	-0.436984	0.125638	0.98127	0.226497	0.391766	-0.922194	-0.481451	-0.584379	-0.606708	-0.871233	-0.665002	0.27	0.981862	0.226497	0.359669	0.137554	0.853515	0.830022	0.837063	1.13776e-12	0.840483	0.995687	0.983806	0.252677	0.963604	0.829314	0.518998	0.557085	0.568523	0.839273	0.712916	0.524865	0.98127	0.226497	0.391766	0.966109	0.953488	0.976447	0.993322	0.978501	0.90083	0.998728	0.983806	0.252677	0.963604	0.0325832	0.542393	0.998728	RNA_SEQ	TRUE	-0.930802	-0.714286	1.66667	0.975726	7	DNASE:renal cell carcinoma	0.278616	0.288889	0.717949	0.282782	0.717949	ATAC:BM1077-UNK / Bone Marrow CD34+ / UNK	-0.474716	-0.28	4.44118	0.74128	7.47581	CHIP:H3K4me1:endocrine pancreas male adult (46 years)	0.771888	0.777778	8.73333	0.890315	8.73333	CAGE:Neutrophils,	-0.174295	-0.0410267	1.84	0.664106	3.13514	CHIP:H4K20me1:neural progenitor cell originated from H9	-0.123752	0	1.84	0.673126	3.13514	CHIP:H4K20me1:neural progenitor cell originated from H9	-0.381461	-0.235294	8.73333	0.788055	8.73333	CAGE:Neutrophils,	TRUE	-0.784769	0.028	TRUE	-1.15658	0.014	TRUE	0.316406	0.304688	-0.0117188	TRUE	0.0117188	-0.0149281	0.0149567	0.0136087	0.000212996	TRUE
cardiac_neuro_cava_random:ALT_CREBBP|ENSG00000005339.15|EH38E3164647_rev_tile1-1_CREBBP|ENSG00000005339.15|EH38E3164647|16-3804637-T-C	rs2053792828	NC_000016.10:3804636:T:C	cardiac_neuro_cava_random:REF_CREBBP|ENSG00000005339.15|EH38E3164647_rev_tile1-1	cardiac_neuro_cava_random:ALT_CREBBP|ENSG00000005339.15|EH38E3164647_rev_tile1-1_CREBBP|ENSG00000005339.15|EH38E3164647|16-3804637-T-C	chr16	3804478	3804748	-	CATACTTACTAACAGCCAGCATTGCAGCCTCTGCCTGCCTGCTGGAAGTGTATAATGAGGATAGCAGGCATTTCTGAGAAATGAAGTGACTTTTAGAAGAACCGAGTAAATACACCGCAGTAGTCCTGCAAGAAGCAACAACTCAGTAAACAGCACAGGTCATGGGTCTGGGTGAGGTCAGTCGTAGCTAGCAGTAATGCGAATATAATACTTCACTTCCTCTGGAGCGGTGTGAGCTACATCAGTCTCTGCACAGCCCAAATCACCCTA	CATACTTACTAACAGCCAGCATTGCAGCCTCTGCCTGCCTGCTGGAAGTGTATAATGAGGATAGCAGGCATTTCTGAGAAATGAAGTGACTTTTAGAAGAACCGAGTAAATGCACCGCAGTAGTCCTGCAAGAAGCAACAACTCAGTAAACAGCACAGGTCATGGGTCTGGGTGAGGTCAGTCGTAGCTAGCAGTAATGCGAATATAATACTTCACTTCCTCTGGAGCGGTGTGAGCTACATCAGTCTCTGCACAGCCCAAATCACCCTA	111	0.994542	-0.00430385	0.00430385	FALSE	FALSE	TRUE	FALSE	0.165882	1	0.606231	FALSE	increasing	0.148299	1	0.560651	FALSE	increasing	CREBBP	['neuro']	8340	chr16:3804478-3804748	ENSG00000262516.1	EH38E3164647	22.5394	354_DNASE:B cell male ad	['enformer_random']	enformer_random	16-3804637-T-C	4	2.62729e-05	0.00082713	0	0	0	0	0	rare	3804637	T	C	chr16:3804637:T:C					FALSE	3854637	3854638	3854638	chr16:3854638:T:C	ZSC31.H13CORE.0.P.C	106	122	-	1.7459	0.6018	2.6682	0.9197	7.9188	0.6575	8.8412	0.734	2.6682	0.9197	8.8412	0.734	0.9223	0.9223	ZSCAN31	56.2	TRUE									FALSE	FALSE	FALSE	FALSE	['ILF3', 'ZBTB40', 'NR2F1', 'LEF1', 'NCAPH2', 'NKX3-1', 'ZSCAN29', 'E2F1', 'MLLT1', 'SPI1', 'HMBOX1', 'ATF3', 'FOXA2', 'NR3C1', 'ATF7', 'NR2F2', 'PDX1', 'SMARCA4', 'FOXK2', 'AR', 'STAT3', 'ZNF24', 'FOXA1', 'ESR1', 'PGR', 'MYCN', 'ZNF184', 'NRIP1', 'JUND', 'JUN', 'STAT1', 'STAG1', 'NR2F6', 'IRF1', 'MTA3', 'TRPS1', 'ATF2', 'FOXP1', 'FOXP2', 'ARID1B', 'MAX', 'KDM1A', 'SOX6', 'EP300', 'NFYA', 'ATF4', 'HDAC2', 'DDX20', 'NCOR1', 'HDAC1', 'NBN', 'YY1', 'SUPT5H', 'TCF3', 'RBBP5', 'STAT5A', 'IKZF1', 'TAL1', 'BRD4']	59	59	0.394	0.00145926	0.00145926	33													FALSE										FALSE	FALSE	FALSE	FALSE														FALSE	FALSE	repressing_TF_effect			not_enough_data	3804636	-0.572218	-0.293493	-0.226502	-0.488837	-0.154496	-0.616521	-0.0592918	0.83411	0.466014	0.540945	-0.606708	-0.661785	-0.449849	-0.856617	-0.4406	-0.936566	-0.137554	0.860888	0.466014	0.459712	0.868425	0.970426	0.991201	0.995484	0.952428	0.961175	0.982497	0.968863	0.90158	0.978751	0.620874	0.737154	0.679197	0.747433	0.747047	0.932036	0.523022	0.83411	0.466014	0.540945	0.996652	0.993008	0.99763	0.99955	0.998506	0.988674	0.990131	0.968863	0.90158	0.978751	-0.0411911	0.577304	0.99955	CHIP_TF	TRUE	0.0727959	-0.348485	10	2.26289	10	DNASE:GM12878	-0.325445	-0.732979	1.53846	0.863388	1.53846	ATAC:BM1077-UNK / Bone Marrow CD34+ / UNK	0.418841	0.368421	10	3.24777	10	CHIP:H3K4me1:GM12878	2.02141	1.78784	10	2.96234	10	CAGE:CD14+ Monocytes,	2.54517	2.41742	10	4.09334	10	CHIP:H3K4me1:neurosphere female embryo (17 weeks) originated from cortex	2.25536	2.03889	10	3.7961	10	CHIP:H3K4me1:neurosphere female embryo (17 weeks) originated from cortex	0.565982	0.428571	10	3.08407	10	CAGE:Burkitt's lymphoma cell line:RAJI	TRUE	0.35857	4.962	TRUE	0.191832	2.221	TRUE	0.427734	0.378906	-0.0488281	TRUE	0.0488281	-0.0105765	0.0132409	0.0138685	0.000185356	TRUE
cardiac_neuro_cava_random:ALT_CREBBP|ENSG00000005339.15|EH38E1797799_rev_tile1-1_CREBBP|ENSG00000005339.15|EH38E1797799|16-3807524-T-C	rs376926976	NC_000016.10:3807523:T:C	cardiac_neuro_cava_random:REF_CREBBP|ENSG00000005339.15|EH38E1797799_rev_tile1-1	cardiac_neuro_cava_random:ALT_CREBBP|ENSG00000005339.15|EH38E1797799_rev_tile1-1_CREBBP|ENSG00000005339.15|EH38E1797799|16-3807524-T-C	chr16	3807451	3807721	-	AGGTCCCATTTTACAGCTGAGCAAGTTGAGACTCTGAGGAGTTTGGGTTGTTCAAAGCTATGTAGCTTCCTGTTTGCAAAGCCTGAAACTCTTCAGTTATGTTCTGAGGTCATGTTTTTGCAGCCCTGAGCCTGCCGGGAATGCTTCACCAGCCCGTGCTTACACAGTTTGTCTGCAGTTCCTCAGATGTGTTTTGTAGTCTTTTTGAATTTTGAAAATTATATCTGGCCTCAAAACCCACAGACTTTTGCATACTGAGGGCAAACACTT	AGGTCCCATTTTACAGCTGAGCAAGTTGAGACTCTGAGGAGTTTGGGTTGTTCAAAGCTATGTAGCTTCCTGTTTGCAAAGCCTGAAACTCTTCAGTTATGTTCTGAGGTCATGTTTTTGCAGCCCTGAGCCTGCCGGGAATGCTTCACCAGCCCGTGCTTACACAGTTTGTCTGCAGTTCCTCAGATGTGTTTTGTGGTCTTTTTGAATTTTGAAAATTATATCTGGCCTCAAAACCCACAGACTTTTGCATACTGAGGGCAAACACTT	197	0.931766	-0.0280677	0.0280677	FALSE	FALSE	TRUE	FALSE	0.00313758	1	0.184352	FALSE	increasing	-0.0832951	1	-0.0397055	FALSE	reducing	CREBBP	['neuro']	5453	chr16:3807451-3807721	ENSG00000262516.1	EH38E1797799	887.423	177_DNASE:CD8-positive,	['enformer_high']	enformer_high	16-3807524-T-C	1	6.57117e-06	6.54707e-05	0	0	0	0	0	singleton	3807524	T	C	chr16:3807524:T:C					FALSE	3857524	3857525	3857525	chr16:3857525:T:C	GLI3.H13CORE.1.M.C	194	208	+	3	0.75	4	1	7.8675	0.8308	8.8675	0.9364	4	1	8.8675	0.9364	1	1	GLI3	40.9	TRUE									FALSE	FALSE	FALSE	FALSE	['ZNF316', 'RELB', 'TBX21', 'ZNF143', 'MAX', 'MYB', 'ATF7', 'STAT5B', 'MED1', 'BHLHE40', 'CDK7', 'MAF', 'RBM25', 'ZNF629', 'CREB1', 'IRF4', 'BCOR', 'BRD4', 'ZMYM3']	19	19	7.332	0.0271556	0.0271556	34													FALSE										FALSE	FALSE	FALSE	FALSE														FALSE	TRUE	repressing_TF_effect			not_enough_data	3807523	0.855377	-0.320149	0.171485	0.251531	0.67732	-0.00962801	0.0745021	0.684783	0.456839	0.385814	0.999722	-0.84216	0.595646	0.459003	0.976978	0.0304939	0.182508	0.780564	0.456839	0.343888	0.999947	0.999419	0.999931	0.99987	0.999942	0.945557	0.999658	0.986499	0.760168	0.981022	0.96473	0.835698	0.814823	0.634501	0.881404	0.865195	0.547309	0.684783	0.456839	0.385814	0.999947	0.999419	0.999963	0.99987	0.999942	0.966109	0.999658	0.986499	0.760168	0.981022	0.175729	0.594423	0.999963	CHIP_HISTONE	TRUE	-2.2785	-4.26786	10	6.88421	10	DNASE:cerebellum male adult (27 years) and male adult (35 years)	9.31266	10	10	9.31266	10	ATAC:BM0106-UNK-ATAC-2 / Bone Marrow CD34+ / UNK	-3.04641	-5.73333	10	7.39678	10	CHIP:CTCF:MCF-7	-7.72886	-10	10	8.61695	10	CAGE:Clontech Human Universal Reference Total RNA, pool1	-5.26532	-9.14894	10	7.23107	10	DNASE:brain female embryo (85 days)	-5.37921	-9.56879	10	7.30289	10	DNASE:cerebellum male adult (27 years) and male adult (35 years)	-3.48801	-6.74468	10	7.48188	10	ATAC:BM0106-UNK-ATAC-2 / Bone Marrow CD34+ / UNK	TRUE	0.312848	4.438	TRUE	0.399368	4.383	TRUE	0.209961	0.287109	0.0771484	TRUE	0.0771484	-0.0120558	0.0120558	0.008958	0.000107924	TRUE
cardiac_neuro_cava_random:ALT_CREBBP|ENSG00000005339.15|EH38E1797799_rev_tile1-1_CREBBP|ENSG00000005339.15|EH38E1797799|16-3807584-C-T	rs568449513	NC_000016.10:3807583:C:T	cardiac_neuro_cava_random:REF_CREBBP|ENSG00000005339.15|EH38E1797799_rev_tile1-1	cardiac_neuro_cava_random:ALT_CREBBP|ENSG00000005339.15|EH38E1797799_rev_tile1-1_CREBBP|ENSG00000005339.15|EH38E1797799|16-3807584-C-T	chr16	3807451	3807721	-	AGGTCCCATTTTACAGCTGAGCAAGTTGAGACTCTGAGGAGTTTGGGTTGTTCAAAGCTATGTAGCTTCCTGTTTGCAAAGCCTGAAACTCTTCAGTTATGTTCTGAGGTCATGTTTTTGCAGCCCTGAGCCTGCCGGGAATGCTTCACCAGCCCGTGCTTACACAGTTTGTCTGCAGTTCCTCAGATGTGTTTTGTAGTCTTTTTGAATTTTGAAAATTATATCTGGCCTCAAAACCCACAGACTTTTGCATACTGAGGGCAAACACTT	AGGTCCCATTTTACAGCTGAGCAAGTTGAGACTCTGAGGAGTTTGGGTTGTTCAAAGCTATGTAGCTTCCTGTTTGCAAAGCCTGAAACTCTTCAGTTATGTTCTGAGGTCATGTTTTTGCAGCCCTGAGCCTGCCGAGAATGCTTCACCAGCCCGTGCTTACACAGTTTGTCTGCAGTTCCTCAGATGTGTTTTGTAGTCTTTTTGAATTTTGAAAATTATATCTGGCCTCAAAACCCACAGACTTTTGCATACTGAGGGCAAACACTT	137	0.787418	0.0727368	0.0727368	FALSE	FALSE	TRUE	FALSE	0.00313758	1	0.184352	FALSE	increasing	0.0465016	1	0.296764	FALSE	increasing	CREBBP	['neuro']	5393	chr16:3807451-3807721	ENSG00000262516.1	EH38E1797799	404.101	177_DNASE:CD8-positive,	['enformer_high']	enformer_high	16-3807584-C-T	17	0.000111761	0.00331538	0	0	0	0	0	rare	3807584	C	T	chr16:3807584:C:T					FALSE	3857584	3857585	3857585	chr16:3857585:C:T	TEAD1.H13CORE.0.PSM.A	134	146	-	2.612	0.8459	1.749	0.5664	8.001	0.8789	7.138	0.7841	2.612	0.8459	8.001	0.8789	-0.863	0.863	TEAD1	76.5	TRUE									FALSE	FALSE	FALSE	FALSE	['ZNF316', 'RELB', 'TBX21', 'ZNF143', 'MAX', 'MYB', 'ATF7', 'STAT5B', 'MED1', 'BHLHE40', 'CDK7', 'MAF', 'RBM25', 'ZNF629', 'CREB1', 'IRF4', 'BCOR', 'BRD4', 'ZMYM3']	19	19	7.332	0.0271556	0.0271556	34													FALSE										FALSE	FALSE	FALSE	FALSE														FALSE	FALSE	repressing_TF_effect	0.571429	7	context_dependent	3807583	0.607496	-0.531431	-0.140021	-0.383184	-0.348013	-0.091841	0.0424711	0.633935	0.71313	0.450213	0.999378	-0.847094	-0.47254	-0.686934	-0.850352	-0.165988	0.171333	0.760168	0.71313	0.381187	0.999709	0.999216	0.999642	0.99854	0.999363	0.907154	0.999696	0.986499	0.724925	0.976214	0.926515	0.814062	0.759498	0.698451	0.82599	0.657412	0.531386	0.633935	0.71313	0.450213	0.999709	0.999216	0.999642	0.99854	0.999363	0.952428	0.999696	0.986499	0.724925	0.976214	0.139108	0.584965	0.999709	ATAC	TRUE	-2.46847	-3.375	10	5.06246	10	DNASE:GM12878	1.16064	0.928686	10	4.05078	10	ATAC:BM1077-MCP / Bone Marrow CD34+ / pDC	-1.51204	-2.12329	10	5.71082	10	CHIP:H3K4me3:GM12878	-2.71063	-3.75	10	5.17089	10	CAGE:thymus, adult, pool1	-2.15041	-2.04348	10	3.84525	10	DNASE:midbrain male adult (78 years) and male adult (84 years)	-2.4412	-2.38215	10	4.00703	10	DNASE:midbrain male adult (78 years) and male adult (84 years)	-1.77227	-2.74	10	5.56061	10	ATAC:BM1077-MCP / Bone Marrow CD34+ / pDC	TRUE	0.460097	6.082	TRUE	0.404271	4.437	TRUE	0.209961	0.120117	-0.0898438	TRUE	0.0898438	-0.0522509	0.0522509	0.00973167	0.000636226	TRUE
cardiac_neuro_cava_random:ALT_CREBBP|ENSG00000005339.15|EH38E1797799_rev_tile1-1_CREBBP|ENSG00000005339.15|EH38E1797799|16-3807588-C-A	rs1369968702	NC_000016.10:3807587:C:A	cardiac_neuro_cava_random:REF_CREBBP|ENSG00000005339.15|EH38E1797799_rev_tile1-1	cardiac_neuro_cava_random:ALT_CREBBP|ENSG00000005339.15|EH38E1797799_rev_tile1-1_CREBBP|ENSG00000005339.15|EH38E1797799|16-3807588-C-A	chr16	3807451	3807721	-	AGGTCCCATTTTACAGCTGAGCAAGTTGAGACTCTGAGGAGTTTGGGTTGTTCAAAGCTATGTAGCTTCCTGTTTGCAAAGCCTGAAACTCTTCAGTTATGTTCTGAGGTCATGTTTTTGCAGCCCTGAGCCTGCCGGGAATGCTTCACCAGCCCGTGCTTACACAGTTTGTCTGCAGTTCCTCAGATGTGTTTTGTAGTCTTTTTGAATTTTGAAAATTATATCTGGCCTCAAAACCCACAGACTTTTGCATACTGAGGGCAAACACTT	AGGTCCCATTTTACAGCTGAGCAAGTTGAGACTCTGAGGAGTTTGGGTTGTTCAAAGCTATGTAGCTTCCTGTTTGCAAAGCCTGAAACTCTTCAGTTATGTTCTGAGGTCATGTTTTTGCAGCCCTGAGCCTTCCGGGAATGCTTCACCAGCCCGTGCTTACACAGTTTGTCTGCAGTTCCTCAGATGTGTTTTGTAGTCTTTTTGAATTTTGAAAATTATATCTGGCCTCAAAACCCACAGACTTTTGCATACTGAGGGCAAACACTT	133	0.661025	0.0961607	0.0961607	FALSE	FALSE	TRUE	FALSE	0.00313758	1	0.184352	FALSE	increasing	0.0788624	1	0.380652	FALSE	increasing	CREBBP	['neuro']	5389	chr16:3807451-3807721	ENSG00000262516.1	EH38E1797799	562.328	177_DNASE:CD8-positive,	['enformer_high']	enformer_high	16-3807588-C-A	2	1.3146e-05	2.94005e-05	0	2.94005e-05	0	0	0	rare	3807588	C	A	chr16:3807588:C:A					FALSE	3857588	3857589	3857589	chr16:3857589:C:A	TEAD1.H13CORE.0.PSM.A	134	146	-	2.545	0.8424	2.356	0.7799	8.001	0.8789	7.812	0.8582	2.545	0.8424	8.001	0.8789	-0.189	0.189	TEAD1	76.5	TRUE									FALSE	FALSE	FALSE	FALSE	['ZNF316', 'RELB', 'TBX21', 'ZNF143', 'MAX', 'MYB', 'ATF7', 'STAT5B', 'MED1', 'BHLHE40', 'CDK7', 'MAF', 'RBM25', 'ZNF629', 'CREB1', 'IRF4', 'BCOR', 'BRD4', 'ZMYM3']	19	19	7.332	0.0271556	0.0271556	34													FALSE										FALSE	FALSE	FALSE	FALSE														FALSE	FALSE	repressing_TF_effect	0.571429	7	context_dependent	3807587	0.947146	0.0259444	0.27496	0.499596	0.69613	0.411935	7.92215e-05	0.622589	0.29766	0.425128	0.997684	0.47702	0.906122	0.847126	0.984028	0.901182	0.0576161	0.71091	0.29766	0.386644	0.999517	0.999392	0.999833	0.998728	0.999539	0.986078	0.999764	0.988489	0.359669	0.974553	0.980259	0.85252	0.869145	0.761869	0.907154	0.886252	0.540882	0.622589	0.29766	0.425128	0.999517	0.999392	0.999841	0.998728	0.999539	0.986078	0.999764	0.988489	0.359669	0.974553	0.181422	0.596881	0.999841	CHIP_HISTONE	TRUE	2.757	3.5	10	5.06546	10	DNASE:frontal cortex male adult (27 years) and male adult (35 years)	6.4095	7.23321	10	6.49992	10	ATAC:BM0828-MEGA1-A-151109 / Bone Marrow CD34+ / Mega	-1.24216	-1.32143	10	5.21102	10	CHIP:CTCF:MCF-7	-0.674181	-1	10	4.07972	10	CAGE:spleen, fetal, pool1	-2.61428	-2.89294	10	4.2118	10	CHIP:CTCF:brain microvascular endothelial cell	-2.50277	-2.66667	10	4.24853	10	DNASE:frontal cortex male adult (27 years) and male adult (35 years)	-0.652225	-0.736842	10	5.05913	10	ATAC:BM0828-MEGA1-A-151109 / Bone Marrow CD34+ / Mega	TRUE	0.053015	1.703	TRUE	0.053304	1.314	TRUE	0.209961	0.0708008	-0.13916	TRUE	0.13916	0.0144206	0.017886	0.011216	0.00020695	TRUE
cardiac_neuro_cava_random:ALT_CREBBP|ENSG00000005339.15|EH38E3164659_rev_tile1-1_CREBBP|ENSG00000005339.15|EH38E3164659|16-3820237-G-A	rs1277214624	NC_000016.10:3820236:G:A	cardiac_neuro_cava_random:REF_CREBBP|ENSG00000005339.15|EH38E3164659_rev_tile1-1	cardiac_neuro_cava_random:ALT_CREBBP|ENSG00000005339.15|EH38E3164659_rev_tile1-1_CREBBP|ENSG00000005339.15|EH38E3164659|16-3820237-G-A	chr16	3820100	3820370	-	CTGGACAGCCAAGTGCTGTCTGTGGCACTGTAATCAGTGGCGTATTTCTCCTTACTCTATATTTACCAAGTTGATATACTGGAAGGATTCCAAGAGCAAGCGAGTGATAGCAGACAACTGAATGCAGTCATGTCTTTCCATGAAAACTGCTTTTCTTGGCTTTCTTCCAACAATGGTAGGTTGCCAAGAGAAAATGCTTTTGGCTTTACAAATGATCTGGCCGTAGTCTGGGGTGGTTCTGGTTCTTTATGTCATTGAAAATGATAAATA	CTGGACAGCCAAGTGCTGTCTGTGGCACTGTAATCAGTGGCGTATTTCTCCTTACTCTATATTTACCAAGTTGATATACTGGAAGGATTCCAAGAGCAAGCGAGTGATAGCAGACAACTGAATGCAGTCATGTTTTTCCATGAAAACTGCTTTTCTTGGCTTTCTTCCAACAATGGTAGGTTGCCAAGAGAAAATGCTTTTGGCTTTACAAATGATCTGGCCGTAGTCTGGGGTGGTTCTGGTTCTTTATGTCATTGAAAATGATAAATA	133	0.409791	0.145731	0.145731	FALSE	FALSE	TRUE	FALSE	-0.0777136	1	-0.0252368	FALSE	reducing	0.0442483	1	0.290922	FALSE	increasing	CREBBP	['neuro']	7260	chr16:3820100-3820370	ENSG00000262516.1	EH38E3164659	439.878	102_DNASE:dermis microva	['enformer_high']	enformer_high	16-3820237-G-A	2	1.31368e-05	0.00038432	0.00038432	0	0	0	0	rare	3820237	G	A	chr16:3820237:G:A					FALSE	3870237	3870238	3870238	chr16:3870238:G:A	NFAC4.H13CORE.1.SM.B	132	143	-	1.6694	0.7841	1.8772	0.8818	7.2861	0.8889	7.4939	0.9143	1.8772	0.8818	7.4939	0.9143	0.2078	0.2078	NFATC4	9.1	TRUE					cardiac_muscle_cell	CREBBP	0.2036746803220056	59750	FALSE	TRUE	TRUE	FALSE	['ZSCAN16', 'NFIC', 'FOXL2', 'SMARCA2', 'ZSCAN21', 'PITX3', 'MTA2', 'ARID1A', 'ZNF660', 'ZNF692', 'SP7', 'ZNF366', 'SOX2', 'HAND2', 'TEAD1', 'ZNF561', 'RFX1', 'NFIA', 'YY1AP1', 'ESRRG', 'MYBL2', 'MRTFB', 'FOXA2', 'FOSL2', 'BRD4', 'NR5A2', 'ZNF629', 'NFIB', 'ZBTB21', 'KLF10', 'IKZF1', 'NR2F2', 'CREB5', 'KMT2A', 'CREB1', 'ZNF189', 'ZNF778', 'RBPJ', 'ZXDB', 'YY1', 'EBF3', 'SMARCC1', 'ATRX', 'ZBTB44', 'SMARCB1', 'MYC', 'ATF7', 'NFIX', 'CHD2', 'ZSCAN5C', 'PRDM4', 'JUNB', 'ZNF35', 'BRD9', 'SMARCA4', 'PAF1', 'SS18', 'ATF2', 'IRF2BP2', 'SMC1', 'NR3C1', 'ZNF580', 'ZNF549', 'ISL1', 'ZHX1', 'RCOR1', 'POU2F1', 'ZNF843', 'TCF21', 'ZNF24', 'TEAD4', 'EP300', 'ZNF554', 'TLE3', 'ZNF574', 'RXRA', 'TRIM28', 'SMAD3', 'MAX', 'KDM1A', 'XBP1', 'BCL6B', 'CHD7', 'GATA4', 'RELA', 'FEZF1', 'SMAD4', 'PATZ1', 'MED1', 'CHD4', 'SIN3A', 'VDR', 'JUND', 'NELFE', 'SMAD2-3', 'GATA1', 'TP63', 'STAT3', 'FOXA1', 'ERG', 'IKZF3', 'ZNF324', 'SUPT5H', 'ESR1', 'ATF3', 'HOXB13', 'TCF12', 'SMC1A', 'TWIST1', 'BAF155', 'GRHL2', 'E2F7', 'NKX3-1', 'MXI1', 'TRPS1', 'AHR', 'FOXF1', 'HIF1A', 'GATA3', 'ZNF792', 'AR', 'REST', 'RAD21', 'INSM2', 'BRD2', 'DEK', 'ZNF184', 'INTS11', 'JUN', 'ZNF10', 'BCL11A', 'DPF2', 'GATA2', 'MYCN', 'ZNF317', 'TP53', 'OSR2', 'NKX2-1', 'ARID2', 'CDX2', 'AFF4', 'MYC', 'GATA6', 'CTBP2', 'CBX1', 'NRIP1', 'HNF4A', 'ARID3A', 'NCOR1', 'ZNF121', 'SMC3', 'ZNF143', 'XRCC5']	153	152	108.432	0.4016	0.4016	33													FALSE										FALSE	FALSE	FALSE	FALSE														FALSE	FALSE	activating_TF_effect			not_enough_data	3820236	-0.34211	0.711806	0.252997	0.628968	0.424028	0.801125	0.10035	0.716191	0.353145	0.401891	-0.92045	0.953488	0.858137	0.914991	0.879325	0.987268	0.21574	0.784491	0.353145	0.370364	0.998361	0.994571	0.999589	0.997888	0.996947	0.998637	0.998203	0.965955	0.60787	0.98587	0.915939	0.891929	0.851494	0.806009	0.811322	0.957867	0.541365	0.716191	0.353145	0.401891	0.998361	0.994571	0.999589	0.997888	0.996947	0.998637	0.998203	0.965955	0.60787	0.98587	0.286638	0.618497	0.999589	CHIP_HISTONE	TRUE	6.21505	10	10	9.02866	10	DNASE:cerebellum male adult (27 years) and male adult (35 years)	-5.0532	-10	7.86301	8.38317	10	ATAC:BM0106-UNK-ATAC-2 / Bone Marrow CD34+ / UNK	1.85167	2.68421	10	6.92307	10	CHIP:CTCF:MCF-7	-3.49969	-4	10	6.19147	10	CAGE:adipose tissue, adult, pool1	-1.68991	-1.86873	10	5.76561	10	DNASE:brain microvascular endothelial cell	-1.33478	-1.8512	10	5.7157	10	DNASE:cerebellum male adult (27 years) and male adult (35 years)	1.7496	2.57377	10	7.10508	10	ATAC:BM0106-UNK-ATAC-2 / Bone Marrow CD34+ / UNK	TRUE	1.60247	16.39	TRUE	1.82237	15.91	TRUE	-0.394531	-0.341797	0.0527344	TRUE	0.0527344	-0.00640369	0.00691103	0.0140691	9.75707e-05	TRUE
cardiac_neuro_cava_random:ALT_CREBBP|ENSG00000005339.15|EH38E3164662_rev_tile1-1_CREBBP|ENSG00000005339.15|EH38E3164662|16-3822543-T-G	rs1197681044	NC_000016.10:3822542:T:G	cardiac_neuro_cava_random:REF_CREBBP|ENSG00000005339.15|EH38E3164662_rev_tile1-1	cardiac_neuro_cava_random:ALT_CREBBP|ENSG00000005339.15|EH38E3164662_rev_tile1-1_CREBBP|ENSG00000005339.15|EH38E3164662|16-3822543-T-G	chr16	3822418	3822688	-	CACTTTTAGATTTATGGCATTTAATAAGCTGGGCAAGATCTTCTTTGGCTGCTGCAGTCCTCCTCTTGCCACTGAGGTCCAGGAGATTCGCCATGAGGAGATGACACAGAACCCTCAGGCAGCCTCACGTCACCTCCCAGGGCTCATCCCACGAGCTGTTCTTCCTGCTCCCACAGTAGAGCTGACGGCCTGCCCAGTTCAAGAATTAGTTCTGTTTTCCTGCCCCAAAGTAGAGGAGGAACACAGTCCTCTGAAATGTCATCTTTCTTT	CACTTTTAGATTTATGGCATTTAATAAGCTGGGCAAGATCTTCTTTGGCTGCTGCAGTCCTCCTCTTGCCACTGAGGTCCAGGAGATTCGCCATGAGGAGATGACACAGAACCCTCAGGCAGCCTCACGTCACCTCCCAGGGCTCCTCCCACGAGCTGTTCTTCCTGCTCCCACAGTAGAGCTGACGGCCTGCCCAGTTCAAGAATTAGTTCTGTTTTCCTGCCCCAAAGTAGAGGAGGAACACAGTCCTCTGAAATGTCATCTTTCTTT	145	0.313977	0.234382	0.234382	FALSE	FALSE	TRUE	FALSE	0.0332894	1	0.262514	FALSE	increasing	0.250607	1	0.825863	FALSE	increasing	CREBBP	['neuro']	9566	chr16:3822418-3822688	ENSG00000262516.1	EH38E3164662	656.613	131_DNASE:CD14-positive	['enformer_high']	enformer_high	16-3822543-T-G	1	6.57134e-06	1.46994e-05	0	1.46994e-05	0	0	0	singleton	3822543	T	G	chr16:3822543:T:G					FALSE	3872543	3872544	3872544	chr16:3872544:T:G	SRBP2.H13CORE.1.P.B	142	154	-	2.2319	0.8064	1.6934	0.6119	6.8797	0.8574	6.3412	0.7903	2.2319	0.8064	6.8797	0.8574	-0.5385	0.5385	SREBF2	201.7	TRUE									FALSE	FALSE	TRUE	FALSE	['GLIS1', 'ERG', 'FOSL2', 'NR4A1', 'PGR', 'ARID1A', 'STAT1', 'ZNF257', 'ATF3', 'CDK6', 'ZNF680', 'ZNF316', 'FOS', 'SMC1A', 'CDK8']	15	15	0.602	0.00222963	0.00222963	33													FALSE										FALSE	FALSE	FALSE	FALSE														FALSE	FALSE	repressing_TF_effect	0.75	24	predicted_activator	3822542	0.998921	0.966556	0.416695	0.314973	0.998702	0.999577	-0.0985915	0.805814	0.798477	0.407345	0.998786	0.997839	0.990574	0.922194	0.999234	0.999706	-0.237625	0.978508	0.798477	0.365	0.999945	0.999967	0.999926	0.999969	0.99998	0.999971	0.989427	0.997347	0.876654	0.961951	0.998921	0.986541	0.953797	0.864762	0.998702	0.999577	0.529994	0.805814	0.798477	0.407345	0.999945	0.999967	0.999932	0.999969	0.99998	0.999971	0.997737	0.997347	0.876654	0.961951	0.0506228	0.606673	0.99998	DNASE	TRUE	8.92546	10	10	9.17535	10	DNASE:cerebellum male adult (27 years) and male adult (35 years)	10	10	10	10	10	ATAC:BM0106-Day0-MCP-A / Bone Marrow CD34+ / pDC	2.2213	4.58	10	7.50734	10	CHIP:CTCF:MCF-7	3.84341	3.97917	10	4.80685	10	CAGE:bladder, adult, pool1	0.33878	0.307579	10	5.46267	10	DNASE:brain microvascular endothelial cell	0.902146	0.978261	10	5.45367	10	DNASE:cerebellum male adult (27 years) and male adult (35 years)	3.28121	6.04348	10	7.39935	10	ATAC:BM0106-Day0-MCP-A / Bone Marrow CD34+ / pDC	TRUE	0.13087	2.382	TRUE	-0.320485	0.302	TRUE	-0.328125	0.714844	1.04297	TRUE	1.04297	0.0968719	0.0968719	0.0219792	0.00220996	TRUE
cardiac_neuro_cava_random:ALT_CREBBP|ENSG00000005339.15|EH38E3164664_rev_tile1-1_CREBBP|ENSG00000005339.15|EH38E3164664|16-3823202-A-G	rs79497955	NC_000016.10:3823201:A:G	cardiac_neuro_cava_random:REF_CREBBP|ENSG00000005339.15|EH38E3164664_rev_tile1-1	cardiac_neuro_cava_random:ALT_CREBBP|ENSG00000005339.15|EH38E3164664_rev_tile1-1_CREBBP|ENSG00000005339.15|EH38E3164664|16-3823202-A-G	chr16	3823059	3823329	-	TGTTTAATGACAGTTTAATGTTTTAAGTAGAGTTGTGCAGCCTAACAGGGTCGTCTTGCCATTTTGGGCACTCAGAATGTTTGAGTAGAGAACGACTTTAAGAAACAACTTTTCCTCCTTAAAATAATGCTTTGTATAGAGAATATGAGTCATAATAGAAAGTATTAAGAAAGAACATTTGCTTACAAGCCATCCAGAGAAATCACTATGAAATATTTTGGTGTTCTGTCCTCCTTGCTGTGTATAGGTGTGTGTTTTATGGGGATTATA	TGTTTAATGACAGTTTAATGTTTTAAGTAGAGTTGTGCAGCCTAACAGGGTCGTCTTGCCATTTTGGGCACTCAGAATGTTTGAGTAGAGAACGACTTTAAGAAACAACTTTTCCTCCTTAAAATAACGCTTTGTATAGAGAATATGAGTCATAATAGAAAGTATTAAGAAAGAACATTTGCTTACAAGCCATCCAGAGAAATCACTATGAAATATTTTGGTGTTCTGTCCTCCTTGCTGTGTATAGGTGTGTGTTTTATGGGGATTATA	127	0.967966	0.018301	0.018301	FALSE	FALSE	TRUE	FALSE	-0.234949	1	-0.432835	FALSE	reducing	-0.23649	1	-0.436829	FALSE	reducing	CREBBP	['neuro']	10225	chr16:3823059-3823329	ENSG00000262516.1	EH38E3164664					16-3823202-A-G	4902	0.0322038	0.196882	0.196882	0.0036447	0.00385773	0.0613299	0.0118224	common	3823202	A	G	chr16:3823202:A:G					FALSE	3873202	3873203	3873203	chr16:3873203:A:G	TIGD5.H13CORE.0.SGI.A	116	133	+	2.8603	0.7425	3.852	1	9.1332	0.6595	10.1249	0.7311	3.852	1	10.1249	0.7311	0.9917	0.9917	TIGD5	12.3	TRUE									FALSE	FALSE	FALSE	FALSE	['PGR', 'AR', 'RELA', 'SMARCA4', 'FOSL2', 'JUND', 'FOS', 'JUNB', 'JUNB', 'RELA']	10	8	20.977	0.0776926	0.0776926	35													FALSE	0.00933998	0.00265385	4.35878e-05	0.000473797;0.000233189;0.000644075;0.00235804;0.00016938;0.00086882;0.000544112;0.00036619;0.000126243;0.000140871;0.000181752;0.000114419;0.0093399825737615;0.0051806825940425	0.000379968;-0.000102491;0.000363393;-0.000874358;7.10378e-05;0.000445993;0.000239546;-0.000195411;-5.45095e-05;4.83928e-05;7.4666e-05;3.87828e-05;-0.0026538455852776;-0.0018310575512187	NMRAL1;IL32;HCFC1R1;FLYWCH1;NAA60;PAQR4;MGRN1;ZNF200;CLUAP1;ZG16B;NLRC3	3.27334	Brain_Nucleus_accumbens_basal_ganglia;Cells_Cultured_fibroblasts;Esophagus_Mucosa;Pancreas;Skin_Not_Sun_Exposed_Suprapubic;Skin_Sun_Exposed_Lower_leg;Whole_Blood;Cells_EBV-transformed_lymphocytes	2;5;3;-1	TRUE	FALSE	TRUE	FALSE														FALSE	TRUE	activating_TF_effect			not_enough_data	3823201	0.666822	0.332914	0.146684	0.315276	0.375343	0.613106	-0.0203296	0.785852	0.593964	0.383328	0.98328	0.549146	0.21574	0.40267	0.545117	0.834311	-0.0461112	0.817527	0.593964	0.365	0.992509	0.973605	0.995161	0.995881	0.989902	0.962893	0.994183	0.943469	0.60787	0.945881	0.830675	0.598621	0.600439	0.453201	0.58635	0.779872	0.508804	0.785852	0.593964	0.383328	0.992509	0.973605	0.995161	0.995881	0.989902	0.962893	0.994183	0.943469	0.60787	0.945881	0.124762	0.543429	0.995881	CHIP_TF	TRUE	0.327448	-0.535714	10	2.10692	10	DNASE:hematopoietic multipotent progenitor cell	2.64182	2.32083	7.05263	2.64182	7.05263	ATAC:BM1137-GMP3-high-ATAC-2 / Bone Marrow CD34+ / GMP-C	0.100791	-0.0434783	10	1.94933	10	CHIP:H3K4me1:GM12878	0.0553999	-0.0833333	8.125	0.87977	10	CAGE:Neutrophils,	-1.53163	-0.895644	3.78125	1.95135	10	CHIP:H3K79me2:bipolar neuron originated from GM23338 treated with 0.5 ug/mL doxycycline hyclate for 4 days	-1.35605	-0.75	5.2	1.86148	10	CHIP:H3K79me2:bipolar neuron originated from GM23338 treated with 0.5 ug/mL doxycycline hyclate for 4 days	0.128876	-0.0869565	10	1.84219	10	CAGE:Eosinophils,	TRUE	0.459114	6.072	TRUE	0.441901	4.85	TRUE	-0.699219	-0.65625	0.0429688	TRUE	0.0429688	0.0205053	0.0205053	0.0101224	0.000213075	TRUE
cardiac_neuro_cava_random:ALT_CREBBP|ENSG00000005339.15|EH38E1797815_rev_tile1-1_CREBBP|ENSG00000005339.15|EH38E1797815|16-3823813-C-T	rs74003415	NC_000016.10:3823812:C:T	cardiac_neuro_cava_random:REF_CREBBP|ENSG00000005339.15|EH38E1797815_rev_tile1-1	cardiac_neuro_cava_random:ALT_CREBBP|ENSG00000005339.15|EH38E1797815_rev_tile1-1_CREBBP|ENSG00000005339.15|EH38E1797815|16-3823813-C-T	chr16	3823769	3824039	-	TACCTCCCTCCTGAAAGACTTTAACACACTTCATGTTCCTAGATGAGTGTGTGTGTGTGTGTGTGTGTGTGTGTGTGTGTGTTGCCACAGCCTTTTCAACTTCCAGTGTCCTAAAGATAAGAGCATCACTGCTGAAGAGAGCTAGGGGCGGGTGGCAACGTGATAGCTGCCTAGTGGTCTCCTTGCTGGGAAGGTCTGCTGCTCGATAGGAACTGTCTGACTAGAAGTGTGCCTTGCCATGGAAACTTGGGAACTAAATGCATTCAGGTC	TACCTCCCTCCTGAAAGACTTTAACACACTTCATGTTCCTAGATGAGTGTGTGTGTGTGTGTGTGTGTGTGTGTGTGTGTGTTGCCACAGCCTTTTCAACTTCCAGTGTCCTAAAGATAAGAGCATCACTGCTGAAGAGAGCTAGGGGCGGGTGGCAACGTGATAGCTGCCTAGTGGTCTCCTTGCTGGGAAGGTCTGCTGCTCGATAGGAACTGTCTGACTAGAAATGTGCCTTGCCATGGAAACTTGGGAACTAAATGCATTCAGGTC	226	0.931832	0.052128	0.052128	FALSE	FALSE	TRUE	FALSE	0.101242	1	0.438667	FALSE	increasing	0.142467	1	0.545533	FALSE	increasing	CREBBP	['neuro']	10836	chr16:3823769-3824039	ENSG00000262516.1	EH38E1797815					16-3823813-C-T	4681	0.0307722	0.0845816	0.0121341	0.007996	0.00122457	0.0845816	0.0541475	common	3823813	C	T	chr16:3823813:C:T					FALSE	3873813	3873814	3873814	chr16:3873814:C:T	ARNT2.H13CORE.0.P.B	227	239	+	3.3256	0.8159	3.5501	0.871	6.5046	0.8287	6.729	0.8573	3.5501	0.871	6.729	0.8573	0.2245	0.2245	ARNT2	266.5	TRUE									FALSE	FALSE	TRUE	FALSE	['CTBP1', 'MED26', 'CHD1', 'ZNF3', 'GATA1', 'BCL11A', 'ZSCAN21', 'HDGF', 'STAT1', 'ZBTB2', 'HDAC2']	11	11	0.547	0.00202593	0.00202593	36													FALSE	0.0095566	0.00152341	3.80753e-05	0.000101922;0.000126222;0.000920703;0.000582166;0.000113051;0.000124138;0.009556600009375	3.80753e-05;-5.97995e-05;-0.000460143;0.000358364;5.80745e-05;4.50999e-05;-0.0015234058980979	CLUAP1;LINC02861;NLRC3;ZNF597;PAM16;FLYWCH1	2.88037	Brain_Anterior_cingulate_cortex_BA24;Brain_Cerebellar_Hemisphere;Lung;Prostate;Thyroid;Stomach	2;3;4;-1	TRUE	FALSE	TRUE	FALSE														FALSE	FALSE	activating_TF_effect	0.5	2	context_dependent	3823812	-0.821847	-0.431725	0.117545	0.172395	-0.443119	-0.209546	0.0512705	0.93619	0.269777	0.405567	-0.840483	-0.459003	0.182508	0.171333	-0.494645	-0.290055	0.137554	0.940957	0.269777	0.370364	-0.553174	0.4406	0.859657	0.884452	0.520335	0.686934	0.995687	0.973974	0.403182	0.964404	0.821847	0.456637	0.386879	0.36571	0.474	0.415676	0.514718	0.93619	0.269777	0.405567	0.92045	0.850352	0.859657	0.922194	0.833576	0.767891	0.996067	0.973974	0.403182	0.964404	0.088368	0.516815	0.996067	RNA_SEQ	TRUE	-0.465821	-0.428571	1.6	0.572828	2.5	DNASE:spleen male adult (54 years)	-0.453978	-0.396686	-0.106383	0.453978	0.916667	ATAC:BM0106-UNK-ATAC-2 / Bone Marrow CD34+ / UNK	-0.0889407	-0.04	4.60294	0.446377	8.24706	CHIP:H3K79me2:CD14-positive monocyte female	0.751565	0.75	6.2	0.755556	6.2	CAGE:Neutrophils,	0.0817925	0.193937	2	0.547168	6.43038	CHIP:H4K20me1:bipolar neuron originated from GM23338 treated with 0.5 ug/mL doxycycline hyclate for 4 days	0.146819	0.246951	2	0.578633	6.43038	CHIP:H4K20me1:bipolar neuron originated from GM23338 treated with 0.5 ug/mL doxycycline hyclate for 4 days	-0.036508	0	6.2	0.49956	8.24706	CHIP:H3K79me2:CD14-positive monocyte female	TRUE	-0.185081	0.55	TRUE	-0.100139	0.725	TRUE	0.236328	0.244141	0.0078125	TRUE	0.0078125	-0.0238532	0.0238532	0.00975563	0.000239531	TRUE
cardiac_neuro_cava_random:ALT_CREBBP|ENSG00000005339.15|EH38E1797815_rev_tile1-1_CREBBP|ENSG00000005339.15|EH38E1797815|16-3823836-G-A	rs116442050	NC_000016.10:3823835:G:A	cardiac_neuro_cava_random:REF_CREBBP|ENSG00000005339.15|EH38E1797815_rev_tile1-1	cardiac_neuro_cava_random:ALT_CREBBP|ENSG00000005339.15|EH38E1797815_rev_tile1-1_CREBBP|ENSG00000005339.15|EH38E1797815|16-3823836-G-A	chr16	3823769	3824039	-	TACCTCCCTCCTGAAAGACTTTAACACACTTCATGTTCCTAGATGAGTGTGTGTGTGTGTGTGTGTGTGTGTGTGTGTGTGTTGCCACAGCCTTTTCAACTTCCAGTGTCCTAAAGATAAGAGCATCACTGCTGAAGAGAGCTAGGGGCGGGTGGCAACGTGATAGCTGCCTAGTGGTCTCCTTGCTGGGAAGGTCTGCTGCTCGATAGGAACTGTCTGACTAGAAGTGTGCCTTGCCATGGAAACTTGGGAACTAAATGCATTCAGGTC	TACCTCCCTCCTGAAAGACTTTAACACACTTCATGTTCCTAGATGAGTGTGTGTGTGTGTGTGTGTGTGTGTGTGTGTGTGTTGCCACAGCCTTTTCAACTTCCAGTGTCCTAAAGATAAGAGCATCACTGCTGAAGAGAGCTAGGGGCGGGTGGCAACGTGATAGCTGCCTAGTGGTCTCCTTGCTGGGAAGGTCTGCTGCTTGATAGGAACTGTCTGACTAGAAGTGTGCCTTGCCATGGAAACTTGGGAACTAAATGCATTCAGGTC	203	0.971751	0.021449	0.021449	FALSE	FALSE	TRUE	FALSE	0.101242	1	0.438667	FALSE	increasing	0.112728	1	0.46844	FALSE	increasing	CREBBP	['neuro']	10859	chr16:3823769-3824039	ENSG00000262516.1	EH38E1797815					16-3823836-G-A	1888	0.0124227	0.0440265	0	0.000132306	0	0.0440265	0.000577034	common	3823836	G	A	chr16:3823836:G:A					FALSE	3873836	3873837	3873837	chr16:3873837:G:A	ZNF23.H13CORE.0.P.C	202	225	-	1.8708	0.7184	2.0542	0.7888	12.0292	0.6635	12.2125	0.6736	2.0542	0.7888	12.2125	0.6736	0.1834	0.1834	ZNF23	10.1	TRUE									FALSE	FALSE	TRUE	FALSE	['CTBP1', 'MED26', 'CHD1', 'ZNF3', 'GATA1', 'BCL11A', 'ZSCAN21', 'HDGF', 'STAT1', 'ZBTB2', 'HDAC2']	11	11	0.547	0.00202593	0.00202593	36													FALSE										FALSE	FALSE	FALSE	FALSE														FALSE	FALSE	activating_TF_effect			not_enough_data	3823835	0.645063	-0.114719	-0.0272582	0.145715	0.258466	-0.186941	-0.0468133	0.775427	0.404254	0.391067	0.803161	-0.226711	-0.0518636	0.0805768	0.383161	-0.590085	-0.171333	0.795962	0.404254	0.370364	0.981255	0.993474	0.981678	0.995975	0.987586	0.944322	0.996729	0.945881	0.528808	0.958425	0.692942	0.496311	0.471498	0.394033	0.465208	0.732631	0.533111	0.775427	0.404254	0.391067	0.981255	0.993474	0.981678	0.995975	0.987586	0.944322	0.996729	0.945881	0.528808	0.958425	0.0722017	0.544458	0.996729	RNA_SEQ	TRUE	-0.12444	-0.2	5.16667	0.488641	5.16667	DNASE:hematopoietic multipotent progenitor cell treated with interleukin-3 for 6 days, kit ligand for 6 days, hydrocortisone succinate for 6 days, erythropoietin for 6 days	0.503195	0.46903	1.28723	0.503195	1.28723	ATAC:BM0828-MEGA1-A-151109 / Bone Marrow CD34+ / Mega	-0.00893496	-0.0555556	10	0.513422	10	CHIP:H4K20me1:CD14-positive monocyte female	-0.365127	-0.333333	2	0.454139	7.6	CAGE:Neutrophils,	-0.317373	-0.193715	3.51899	0.518948	3.94444	CHIP:H3K79me2:neural progenitor cell originated from H9	-0.331003	-0.222903	3.51899	0.514828	3.94444	CHIP:H3K79me2:neural progenitor cell originated from H9	-0.0653965	-0.125	10	0.503141	10	CHIP:H3K79me2:Karpas-422	TRUE	-0.05332	1.037	TRUE	0.122076	1.707	TRUE	0.236328	0.191406	-0.0449219	TRUE	0.0449219	-0.0302965	0.0302965	0.0116947	0.000354321	TRUE
cardiac_neuro_cava_random:ALT_CREBBP|ENSG00000005339.15|EH38E3164666_rev_tile1-1_CREBBP|ENSG00000005339.15|EH38E3164666|16-3824497-G-A	rs1462833832	NC_000016.10:3824496:G:A	cardiac_neuro_cava_random:REF_CREBBP|ENSG00000005339.15|EH38E3164666_rev_tile1-1	cardiac_neuro_cava_random:ALT_CREBBP|ENSG00000005339.15|EH38E3164666_rev_tile1-1_CREBBP|ENSG00000005339.15|EH38E3164666|16-3824497-G-A	chr16	3824457	3824727	-	TCTCCAAGTTGACCGGGTATGGTTCAGCCTAGGCGTGCTGCTGCCGCCGCGTGTGGGCTCGGTGAGGCAAAGGCGTGTGGGGATGGGAGTGGCCAGAGGTGGGAGGCCATCACTCTTGACTTGAGTCCATCAGGATTTGAATGCAGAGATCAGAGCAGCGTTTGTTCCTGTCTGTCGATGTTATGAGTGATGCTCTTCTGAGACAGTGCTTGCCTTCTGTGACTAACCATCAGTATGAATAACCAGCTCTCTCCTGAGCTTTCCAGTTTC	TCTCCAAGTTGACCGGGTATGGTTCAGCCTAGGCGTGCTGCTGCCGCCGCGTGTGGGCTCGGTGAGGCAAAGGCGTGTGGGGATGGGAGTGGCCAGAGGTGGGAGGCCATCACTCTTGACTTGAGTCCATCAGGATTTGAATGCAGAGATCAGAGCAGCGTTTGTTCCTGTCTGTCGATGTTATGAGTGATGCTCTTCTGAGACAGTGCTTGCCTTCTGTGACTAACCATTAGTATGAATAACCAGCTCTCTCCTGAGCTTTCCAGTTTC	230	0.823569	-0.14601	0.14601	FALSE	FALSE	TRUE	FALSE	0.309906	1	0.97958	FALSE	increasing	0.153961	1	0.575329	FALSE	increasing	CREBBP	['neuro']	11520	chr16:3824457-3824727	ENSG00000262516.1	EH38E3164666	9.59507	112_DNASE:renal cortical	['enformer_random']	enformer_random	16-3824497-G-A	1	6.56875e-06	2.41161e-05	0	0	0	2.41161e-05	0	singleton	3824497	G	A	chr16:3824497:G:A					FALSE	3874497	3874498	3874498	chr16:3874498:G:A	SATB1.H13CORE.0.P.B	225	243	-	2.991	0.7506	3.985	1	9.17	0.7107	10.164	0.7878	3.985	1	10.164	0.7878	0.994	0.994	SATB1	116.6	TRUE									FALSE	TRUE	FALSE	FALSE	['ZNF573', 'ZNF205', 'AR', 'PDX1', 'TP53', 'SMARCA4', 'MYOD1', 'PBX3', 'MYCN', 'JUN', 'TCF3', 'ZNF143', 'ZNF572', 'SMARCA4', 'BCL6', 'ZBTB33', 'JUNB', 'BRD2', 'HDAC2', 'CTCF', 'ZEB1', 'BRF1', 'POU5F1']	23	22	15.11	0.055963	0.055963	40													FALSE										FALSE	FALSE	FALSE	FALSE														FALSE	TRUE	repressing_TF_effect	0.2	5	predicted_repressor	3824496	-0.380767	0.508992	0.134031	0.00286326	0.386347	0.518531	0.0609346	0.633155	0.166254	0.432497	-0.946766	0.853515	0.259272	-0.0230679	0.680793	0.953801	0.171333	0.686638	0.166254	0.381187	0.990574	0.987003	0.990997	0.972998	0.989182	0.993622	0.991788	0.943469	0.211634	0.962786	0.852294	0.801731	0.641295	0.424398	0.714653	0.889961	0.52268	0.633155	0.166254	0.432497	0.990574	0.987003	0.991974	0.979461	0.989182	0.993622	0.998573	0.943469	0.211634	0.962786	0.187938	0.55225	0.998573	RNA_SEQ	TRUE	0.360592	0.6	6.25	1.02678	7.71429	DNASE:WI38 genetically modified using stable transfection originated from WI38 treated with 20 nM afimoxifene for 72 hours	0.111259	0.109848	0.725	0.373343	0.725	ATAC:BM1137-GMP1-low-ATAC-2 / Bone Marrow CD34+ / GMP-A	0.301646	0.25	10	0.809131	10	CHIP:H3K79me2:HeLa-S3	0.925563	0.666667	10	0.959318	10	CAGE:CD4+ T Cells,	0.28979	0.246212	5.75882	0.778297	5.75882	CHIP:H3K79me2:bipolar neuron originated from GM23338 treated with 0.5 ug/mL doxycycline hyclate for 4 days	0.301563	0.293587	5.75882	0.814602	5.75882	CHIP:H3K79me2:bipolar neuron originated from GM23338 treated with 0.5 ug/mL doxycycline hyclate for 4 days	0.383687	0.357143	10	0.853956	10	CAGE:CD19+ B Cells,	TRUE	0.502651	6.532	TRUE	0.413964	4.545	TRUE	-0.287109	-0.294922	-0.0078125	TRUE	0.0078125	0.0245976	0.0306053	0.0150796	0.000498592	TRUE
cardiac_neuro_cava_random:ALT_CREBBP|ENSG00000005339.15|EH38E3164666_rev_tile1-1_CREBBP|ENSG00000005339.15|EH38E3164666|16-3824525-T-A	rs2054202079	NC_000016.10:3824524:T:A	cardiac_neuro_cava_random:REF_CREBBP|ENSG00000005339.15|EH38E3164666_rev_tile1-1	cardiac_neuro_cava_random:ALT_CREBBP|ENSG00000005339.15|EH38E3164666_rev_tile1-1_CREBBP|ENSG00000005339.15|EH38E3164666|16-3824525-T-A	chr16	3824457	3824727	-	TCTCCAAGTTGACCGGGTATGGTTCAGCCTAGGCGTGCTGCTGCCGCCGCGTGTGGGCTCGGTGAGGCAAAGGCGTGTGGGGATGGGAGTGGCCAGAGGTGGGAGGCCATCACTCTTGACTTGAGTCCATCAGGATTTGAATGCAGAGATCAGAGCAGCGTTTGTTCCTGTCTGTCGATGTTATGAGTGATGCTCTTCTGAGACAGTGCTTGCCTTCTGTGACTAACCATCAGTATGAATAACCAGCTCTCTCCTGAGCTTTCCAGTTTC	TCTCCAAGTTGACCGGGTATGGTTCAGCCTAGGCGTGCTGCTGCCGCCGCGTGTGGGCTCGGTGAGGCAAAGGCGTGTGGGGATGGGAGTGGCCAGAGGTGGGAGGCCATCACTCTTGACTTGAGTCCATCAGGATTTGAATGCAGAGATCAGAGCAGCGTTTGTTCCTGTCTGTCGATGTTATGAGTGATGCTCTTCTGAGTCAGTGCTTGCCTTCTGTGACTAACCATCAGTATGAATAACCAGCTCTCTCCTGAGCTTTCCAGTTTC	202	0.771381	-0.125886	0.125886	FALSE	FALSE	TRUE	FALSE	0.309906	1	0.97958	FALSE	increasing	0.176092	1	0.632697	FALSE	increasing	CREBBP	['neuro']	11548	chr16:3824457-3824727	ENSG00000262516.1	EH38E3164666	757.617	284_DNASE:ELR	['enformer_high']	enformer_high	16-3824525-T-A	2	1.31389e-05	2.93979e-05	0	2.93979e-05	0	0	0	rare	3824525	T	A	chr16:3824525:T:A					FALSE	3874525	3874526	3874526	chr16:3874526:T:A	FOSL2.H13CORE.0.P.B	196	207	+	2.9311	0.7458	3.9301	1	6.7682	0.7373	7.7672	0.8461	3.9301	1	7.7672	0.8461	0.999	0.999	FOSL2	72.4	TRUE									FALSE	TRUE	FALSE	FALSE	['ZNF573', 'ZNF205', 'AR', 'PDX1', 'TP53', 'SMARCA4', 'MYOD1', 'PBX3', 'MYCN', 'JUN', 'TCF3', 'ZNF143', 'ZNF572', 'SMARCA4', 'BCL6', 'ZBTB33', 'JUNB', 'BRD2', 'HDAC2', 'CTCF', 'ZEB1', 'BRF1', 'POU5F1']	23	22	15.11	0.055963	0.055963	40													FALSE										FALSE	FALSE	FALSE	FALSE														FALSE	TRUE	repressing_TF_effect	0.545455	11	context_dependent	3824524	0.998212	0.59999	0.26385	0.793248	0.96764	0.671235	0.142922	0.796809	0.296223	0.430888	0.999378	0.99705	0.950237	0.986078	0.999141	0.999526	0.291254	0.890859	0.296223	0.39213	0.99998	0.99996	0.99998	0.99998	0.99998	0.99998	0.999363	0.988749	0.39213	0.968863	0.998212	0.971617	0.923981	0.923388	0.981267	0.992116	0.561452	0.796809	0.296223	0.430888	0.99998	0.99996	0.99998	0.99998	0.99998	0.99998	0.999363	0.988749	0.39213	0.968863	0.27959	0.639876	0.99998	ATAC	TRUE	6.85058	10	10	8.71645	10	DNASE:cerebellum male adult (27 years) and male adult (35 years)	2.38586	3.88298	10	5.49571	10	ATAC:BM1077-MCP / Bone Marrow CD34+ / pDC	1.40766	3.01031	10	7.77332	10	CHIP:TAF1:MCF-7	-4.68249	-8.47222	10	7.37009	10	CAGE:Clontech Human Universal Reference Total RNA, pool1	-1.94333	-2.55323	10	6.89986	10	DNASE:brain microvascular endothelial cell	-1.96228	-2.81667	10	6.94898	10	DNASE:cerebellum male adult (27 years) and male adult (35 years)	1.36866	3	10	7.84026	10	ATAC:BM1077-MCP / Bone Marrow CD34+ / pDC	TRUE	0.875917	10.18	TRUE	0.757086	7.895	TRUE	-0.287109	-0.185547	0.101562	TRUE	0.101562	0.0455447	0.0455447	0.0182937	0.0008981	TRUE
cardiac_neuro_cava_random:ALT_CREBBP|ENSG00000005339.15|EH38E1797818_rev_tile1-1_CREBBP|ENSG00000005339.15|EH38E1797818|16-3825283-T-C	rs9935626	NC_000016.10:3825282:T:C	cardiac_neuro_cava_random:REF_CREBBP|ENSG00000005339.15|EH38E1797818_rev_tile1-1	cardiac_neuro_cava_random:ALT_CREBBP|ENSG00000005339.15|EH38E1797818_rev_tile1-1_CREBBP|ENSG00000005339.15|EH38E1797818|16-3825283-T-C	chr16	3825250	3825520	-	CTGGGAACTGAATGTCAGTGACATTTTCTTGCCAGCAAGTATAAATGCTTATCAACTAATTGCAATTCCAAGGCCATACTTCCATAGATATACATCTGTGTAATTATTACATATTTTTGGATAAGAATGTGGCACTGTGGTTTGTGGCTTTCAAAAAATGGCGCATGGTCTGAAGTAGTGTGATTGCAGGGATTGCATTTTTATTTACTAAGTAAAAACTTAATGCCCTTAGCAGTGAGTCATATTATTCATTTCATGTTTTTCTACCAA	CTGGGAACTGAATGTCAGTGACATTTTCTTGCCAGCAAGTATAAATGCTTATCAACTAATTGCAATTCCAAGGCCATACTTCCATAGATATACATCTGTGTAATTATTACATATTTTTGGATAAGAATGTGGCACTGTGGTTTGTGGCTTTCAAAAAATGGCGCATGGTCTGAAGTAGTGTGATTGCAGGGATTGCATTTTTATTTACTAAGTAAAAACTTAATGCCCTTAGCAGTGGGTCATATTATTCATTTCATGTTTTTCTACCAA	237	0.0589514	0.340456	0.340456	TRUE	FALSE	TRUE	TRUE	-0.0975155	1	-0.076569	FALSE	reducing	0.217362	1	0.739682	FALSE	increasing	CREBBP	['neuro']	12306	chr16:3825250-3825520	ENSG00000262516.1	EH38E1797818					16-3825283-T-C	3834	0.0251932	0.0869135	0	0.000396849	0	0.0869135	0	common	3825283	T	C	chr16:3825283:T:C					FALSE	3875283	3875284	3875284	chr16:3875284:T:C	FOSL2.H13CORE.0.P.B	233	244	+	3.9131	1	2.9281	0.7483	8.3427	0.9088	7.3576	0.8015	3.9131	1	8.3427	0.9088	-0.985	0.985	FOSL2	72.4	TRUE									FALSE	TRUE	FALSE	FALSE	['JUNB', 'FOXA2', 'ZBTB44', 'HOXB8', 'ARID1A', 'HNF1B', 'SS18', 'SMARCB1', 'MAX', 'FOS', 'PRDM6', 'CREBBP', 'VDR', 'RELA', 'OTX2', 'SS18-SSX', 'BRD4', 'JUND', 'NFIC', 'SMARCA2', 'FOSL2', 'BRD9', 'BATF3', 'JUN', 'DAXX', 'YY1AP1', 'RUNX2', 'GATA2', 'EP300', 'LHX2', 'ZEB2', 'SMARCA4', 'TEAD4', 'TEAD1', 'RNF2', 'FOXL2', 'SMAD3', 'NR3C1', 'BRD2', 'E2F4', 'STAT3', 'CEBPB', 'MED1', 'NELFE', 'GATA4', 'BHLHE40', 'ESR1', 'MYC', 'MXI1', 'NR2F2', 'RUNX1', 'GATA3', 'TP53', 'EZH2', 'CHD4', 'SMARCE1', 'RCOR1', 'AHR', 'YY1', 'LDB1', 'SIN3A', 'YAP1', 'TP73', 'RBPJ', 'NFE2', 'AR', 'CDX2']	67	67	20.616	0.0763556	0.0763556	35													FALSE	0.0104525	0.00972539	-0.000189783	0.000100861;0.0104525;0.000716279;0.000983057;0.000284058;0.000314064;0.00070765;0.00011611;0.000115945;0.000271175;0.000251525;0.0092635548818373	-5.17802e-05;-0.00972539;-0.000489912;-0.000762555;-0.000150874;-0.000228691;-0.000489768;-5.95318e-05;-5.26296e-05;-0.000147992;-0.000130386;-0.0039991495316212	ZNF213-AS1;ANKS3;DNASE1;NLRC3;SEPTIN12;ZNF75A;FLYWCH1-AS1;TRAP1	3.75217	Brain_Anterior_cingulate_cortex_BA24;Cells_Cultured_fibroblasts;Colon_Transverse;Esophagus_Gastroesophageal_Junction;Prostate;Skin_Not_Sun_Exposed_Suprapubic;Spleen;Whole_Blood	2;1;-1	TRUE	FALSE	TRUE	FALSE														FALSE	TRUE	repressing_TF_effect	0.545455	11	context_dependent	3825282	-0.971247	-0.40581	-0.338692	-0.48627	-0.871887	-0.508445	-0.0178105	0.699652	0.353031	0.3674	-0.995379	-0.949106	-0.940451	-0.830022	-0.995785	-0.987215	-0.0576161	0.724925	0.353031	0.343888	0.840483	0.995975	0.999895	0.973605	0.972998	0.988674	0.990997	0.962786	0.397643	0.960225	0.990882	0.917531	0.883766	0.735431	0.938266	0.976679	0.507927	0.699652	0.353031	0.3674	0.999931	0.997789	0.999895	0.999968	0.999927	0.997737	0.998161	0.962786	0.397643	0.960225	0.0132092	0.581911	0.999968	CHIP_TF	TRUE	-1.89647	-1.84524	10	6.37461	10	DNASE:GM03348	10	10	10	10	10	ATAC:BM0106-Day0-MCP-A / Bone Marrow CD34+ / pDC	-0.171135	0.0204082	10	6.07316	10	CHIP:H3K4me3:GM12878	-2.31066	-3.19677	10	5.73943	10	CAGE:placenta, adult, pool1	0.398106	-0.214912	10	4.4578	10	DNASE:brain microvascular endothelial cell	0.157047	-0.354167	10	4.41843	10	DNASE:astrocyte of the cerebellum	-0.627786	-0.64	10	6.07871	10	ATAC:BM0106-Day0-MCP-A / Bone Marrow CD34+ / pDC	TRUE	0.728088	8.712	TRUE	0.942464	9.683	TRUE	-0.145508	-0.0629883	0.0825195	TRUE	0.0825195	-0.010252	0.010252	0.0122529	0.000127332	TRUE
cardiac_neuro_cava_random:ALT_CREBBP|ENSG00000005339.15|EH38E1797818_rev_tile1-1_CREBBP|ENSG00000005339.15|EH38E1797818|16-3825311-T-C	rs543220830	NC_000016.10:3825310:T:C	cardiac_neuro_cava_random:REF_CREBBP|ENSG00000005339.15|EH38E1797818_rev_tile1-1	cardiac_neuro_cava_random:ALT_CREBBP|ENSG00000005339.15|EH38E1797818_rev_tile1-1_CREBBP|ENSG00000005339.15|EH38E1797818|16-3825311-T-C	chr16	3825250	3825520	-	CTGGGAACTGAATGTCAGTGACATTTTCTTGCCAGCAAGTATAAATGCTTATCAACTAATTGCAATTCCAAGGCCATACTTCCATAGATATACATCTGTGTAATTATTACATATTTTTGGATAAGAATGTGGCACTGTGGTTTGTGGCTTTCAAAAAATGGCGCATGGTCTGAAGTAGTGTGATTGCAGGGATTGCATTTTTATTTACTAAGTAAAAACTTAATGCCCTTAGCAGTGAGTCATATTATTCATTTCATGTTTTTCTACCAA	CTGGGAACTGAATGTCAGTGACATTTTCTTGCCAGCAAGTATAAATGCTTATCAACTAATTGCAATTCCAAGGCCATACTTCCATAGATATACATCTGTGTAATTATTACATATTTTTGGATAAGAATGTGGCACTGTGGTTTGTGGCTTTCAAAAAATGGCGCATGGTCTGAAGTAGTGTGATTGCAGGGATTGCATTTTTATTTACTGAGTAAAAACTTAATGCCCTTAGCAGTGAGTCATATTATTCATTTCATGTTTTTCTACCAA	209	0.893776	0.0464328	0.0464328	FALSE	FALSE	TRUE	FALSE	-0.0975155	1	-0.076569	FALSE	reducing	-0.0759694	1	-0.0207155	FALSE	reducing	CREBBP	['neuro']	12334	chr16:3825250-3825520	ENSG00000262516.1	EH38E1797818	538.324	443_DNASE:EH	['enformer_high']	enformer_high	16-3825311-T-C	1	6.57004e-06	0.000207039	0	0	0	0	0	singleton	3825311	T	C	chr16:3825311:T:C					FALSE	3875311	3875312	3875312	chr16:3875312:T:C	ZN664.H13CORE.0.P.C	203	221	+	2.147	0.659	2.981	0.915	9.987	0.7796	10.821	0.8447	2.981	0.915	10.821	0.8447	0.834	0.834	ZNF664	102.6	TRUE									FALSE	TRUE	FALSE	FALSE	['JUNB', 'FOXA2', 'ZBTB44', 'HOXB8', 'ARID1A', 'HNF1B', 'SS18', 'SMARCB1', 'MAX', 'FOS', 'PRDM6', 'CREBBP', 'VDR', 'RELA', 'OTX2', 'SS18-SSX', 'BRD4', 'JUND', 'NFIC', 'SMARCA2', 'FOSL2', 'BRD9', 'BATF3', 'JUN', 'DAXX', 'YY1AP1', 'RUNX2', 'GATA2', 'EP300', 'LHX2', 'ZEB2', 'SMARCA4', 'TEAD4', 'TEAD1', 'RNF2', 'FOXL2', 'SMAD3', 'NR3C1', 'BRD2', 'E2F4', 'STAT3', 'CEBPB', 'MED1', 'NELFE', 'GATA4', 'BHLHE40', 'ESR1', 'MYC', 'MXI1', 'NR2F2', 'RUNX1', 'GATA3', 'TP53', 'EZH2', 'CHD4', 'SMARCE1', 'RCOR1', 'AHR', 'YY1', 'LDB1', 'SIN3A', 'YAP1', 'TP73', 'RBPJ', 'NFE2', 'AR', 'CDX2']	67	67	20.616	0.0763556	0.0763556	35													FALSE										FALSE	FALSE	FALSE	FALSE														FALSE	FALSE	activating_TF_effect	0.5	2	context_dependent	3825310	0.984838	0.522539	0.277436	0.6139	0.939784	0.830072	0.0388056	0.697645	0.459717	0.497419	0.993909	0.982497	0.878003	0.840483	0.994183	0.99772	0.114851	0.768479	0.459717	0.448274	0.999769	0.998813	0.999966	0.999758	0.999876	0.999252	0.999589	0.988489	0.465447	0.990627	0.984838	0.940044	0.881835	0.770106	0.96362	0.993952	0.556029	0.697645	0.459717	0.497419	0.999769	0.998813	0.99998	0.999758	0.999876	0.999252	0.999589	0.988489	0.465447	0.990627	0.25252	0.626478	0.99998	CHIP_HISTONE	TRUE	3.79703	7.91667	10	7.8784	10	DNASE:cerebellum male adult (27 years) and male adult (35 years)	-9.87222	-10	-8.72222	9.87222	10	ATAC:BM0106-Day0-MCP-A / Bone Marrow CD34+ / pDC	-1.22059	-2.33333	10	7.15953	10	CHIP:TAF1:MCF-7	2.36242	5.44231	10	7.67337	10	CAGE:thymus, fetal, pool1	-1.37227	-1.73127	10	6.25886	10	DNASE:brain microvascular endothelial cell	-1.58932	-2.54851	10	6.29193	10	DNASE:cerebellum male adult (27 years) and male adult (35 years)	-0.170084	-0.714286	10	7.31753	10	ATAC:BM0106-Day0-MCP-A / Bone Marrow CD34+ / pDC	TRUE	0.047458	1.661	TRUE	-0.001377	1.065	TRUE	-0.145508	0.0105591	0.156067	TRUE	0.156067	0.0156041	0.0156041	0.0128902	0.000209817	TRUE
cardiac_neuro_cava_random:ALT_CREBBP|ENSG00000005339.15|EH38E1797818_rev_tile1-1_CREBBP|ENSG00000005339.15|EH38E1797818|16-3825403-A-C	rs724464	NC_000016.10:3825402:A:C	cardiac_neuro_cava_random:REF_CREBBP|ENSG00000005339.15|EH38E1797818_rev_tile1-1	cardiac_neuro_cava_random:ALT_CREBBP|ENSG00000005339.15|EH38E1797818_rev_tile1-1_CREBBP|ENSG00000005339.15|EH38E1797818|16-3825403-A-C	chr16	3825250	3825520	-	CTGGGAACTGAATGTCAGTGACATTTTCTTGCCAGCAAGTATAAATGCTTATCAACTAATTGCAATTCCAAGGCCATACTTCCATAGATATACATCTGTGTAATTATTACATATTTTTGGATAAGAATGTGGCACTGTGGTTTGTGGCTTTCAAAAAATGGCGCATGGTCTGAAGTAGTGTGATTGCAGGGATTGCATTTTTATTTACTAAGTAAAAACTTAATGCCCTTAGCAGTGAGTCATATTATTCATTTCATGTTTTTCTACCAA	CTGGGAACTGAATGTCAGTGACATTTTCTTGCCAGCAAGTATAAATGCTTATCAACTAATTGCAATTCCAAGGCCATACTTCCATAGATATACATCTGTGTAATTATTACATATTTTGGGATAAGAATGTGGCACTGTGGTTTGTGGCTTTCAAAAAATGGCGCATGGTCTGAAGTAGTGTGATTGCAGGGATTGCATTTTTATTTACTAAGTAAAAACTTAATGCCCTTAGCAGTGAGTCATATTATTCATTTCATGTTTTTCTACCAA	117	0.926138	0.0338947	0.0338947	FALSE	FALSE	TRUE	FALSE	-0.0975155	1	-0.076569	FALSE	reducing	-0.0885868	1	-0.0534231	FALSE	reducing	CREBBP	['neuro']	12426	chr16:3825250-3825520	ENSG00000262516.1	EH38E1797818					16-3825403-A-C	4589	0.0301606	0.103483	0	0.000440904	9.42329e-05	0.103483	0	common	3825403	A	C	chr16:3825403:A:C					FALSE	3875403	3875404	3875404	chr16:3875404:A:C	ZN410.H13CORE.0.SM.B	111	125	+	1.9998	0.5002	2.9995	0.7502	9.3602	0.7605	10.3599	0.8417	2.9995	0.7502	10.3599	0.8417	0.9997	0.9997	ZNF410	53.3	TRUE									FALSE	TRUE	FALSE	FALSE	['JUNB', 'FOXA2', 'ZBTB44', 'HOXB8', 'ARID1A', 'HNF1B', 'SS18', 'SMARCB1', 'MAX', 'FOS', 'PRDM6', 'CREBBP', 'VDR', 'RELA', 'OTX2', 'SS18-SSX', 'BRD4', 'JUND', 'NFIC', 'SMARCA2', 'FOSL2', 'BRD9', 'BATF3', 'JUN', 'DAXX', 'YY1AP1', 'RUNX2', 'GATA2', 'EP300', 'LHX2', 'ZEB2', 'SMARCA4', 'TEAD4', 'TEAD1', 'RNF2', 'FOXL2', 'SMAD3', 'NR3C1', 'BRD2', 'E2F4', 'STAT3', 'CEBPB', 'MED1', 'NELFE', 'GATA4', 'BHLHE40', 'ESR1', 'MYC', 'MXI1', 'NR2F2', 'RUNX1', 'GATA3', 'TP53', 'EZH2', 'CHD4', 'SMARCE1', 'RCOR1', 'AHR', 'YY1', 'LDB1', 'SIN3A', 'YAP1', 'TP73', 'RBPJ', 'NFE2', 'AR', 'CDX2']	67	67	20.616	0.0763556	0.0763556	35													FALSE	0.00170345	0.00120101	-0.000290751	0.000100861;0.00111043;0.000182881;0.000524889;0.000603904;0.00020244;0.00018399;0.000558057;0.000229207;0.000100313;0.000920494;0.00170345;0.00011012;0.00144486;0.000558769	-5.17802e-05;-0.000782105;-9.46402e-05;-0.000305278;-0.000395419;0.000112307;-8.19809e-05;-0.000435249;-0.000137455;4.62483e-05;-0.000715131;-0.00120101;-6.49204e-05;-0.00101512;-0.000290751	ZNF213-AS1;ANKS3;DNASE1;CLUAP1;NLRC3;SEPTIN12;IL32;PRSS30P;FLYWCH1-AS1;ZNF75A;PRSS22;NUDT16L1;ZG16B	3.73018	Brain_Anterior_cingulate_cortex_BA24;Cells_Cultured_fibroblasts;Colon_Transverse;Esophagus_Gastroesophageal_Junction;Heart_Left_Ventricle;Pancreas;Prostate;Skin_Not_Sun_Exposed_Suprapubic;Spleen;Testis;Whole_Blood	2;1	TRUE	FALSE	TRUE	FALSE														FALSE	TRUE	activating_TF_effect			not_enough_data	3825402	-0.91996	-0.334536	-0.269627	-0.0744983	-0.552028	-0.601867	-0.089055	0.756394	0.563101	0.39188	-0.97109	-0.599367	-0.606708	-0.0115355	-0.856617	-0.900651	-0.148854	0.776587	0.563101	0.359669	0.545117	0.894099	0.984389	0.987867	0.957501	0.873985	0.997789	0.950415	0.568777	0.960225	0.934925	0.621233	0.705324	0.597846	0.764979	0.884649	0.524383	0.756394	0.563101	0.39188	0.996067	0.989667	0.990788	0.993167	0.997888	0.972376	0.997789	0.950415	0.568777	0.960225	0.0189784	0.577657	0.997888	DNASE	TRUE	0.712377	0.4	10	2.02939	10	DNASE:GM12878	2.05814	2.2556	3.25	2.05814	3.25	ATAC:BM1137-GMP2-mid-ATAC-1 / Bone Marrow CD34+ / GMP-B	-0.0844375	-0.0714286	10	1.55113	10	CHIP:H3K27ac:GM12878	2.11113	2.11438	7.2	2.31235	10	CAGE:Neutrophils,	0.297449	0.381197	10	1.47751	10	CHIP:H3K79me2:neural progenitor cell originated from H9	0.350956	0.386752	10	1.44099	10	CHIP:H3K79me2:neural progenitor cell originated from H9	0.284328	0.178571	10	1.70416	10	CAGE:Neutrophils,	TRUE	0.285162	4.116	TRUE	0.3396	3.711	TRUE	-0.145508	-0.166992	-0.0214844	TRUE	0.0214844	-0.00212753	0.0148654	0.0117237	0.000172268	TRUE
cardiac_neuro_cava_random:ALT_CREBBP|ENSG00000005339.15|EH38E1797821_rev_tile1-1_CREBBP|ENSG00000005339.15|EH38E1797821|16-3830161-T-C	rs9934615	NC_000016.10:3830160:T:C	cardiac_neuro_cava_random:REF_CREBBP|ENSG00000005339.15|EH38E1797821_rev_tile1-1	cardiac_neuro_cava_random:ALT_CREBBP|ENSG00000005339.15|EH38E1797821_rev_tile1-1_CREBBP|ENSG00000005339.15|EH38E1797821|16-3830161-T-C	chr16	3829947	3830217	-	ACCATGTTTCCCAGGCTGGTCTCAAACTCCTGAGCTCAAGCGATCTGCCCACCTCGACCTCCCAAAGTGCTGGGATTACAGGCATGAGTCACCACACCCAGCCCACTCTTAACTTTGTCTCTTAAGTATGTCTCTTGTAAGCAGCGTAGCATTAGATCTTATTTAATTTATTCTGATAACCTTAGTCTTTTAATTGTAGTGTTTAGTTTATTTATATTTAATGTTGATAATTGTTGGGTTTAGGTTTCTCATCTTATTTGTTTTCTGTTT	ACCATGTTTCCCAGGCTGGTCTCAAACTCCTGAGCTCAAGCGATCTGCCCACCTCGGCCTCCCAAAGTGCTGGGATTACAGGCATGAGTCACCACACCCAGCCCACTCTTAACTTTGTCTCTTAAGTATGTCTCTTGTAAGCAGCGTAGCATTAGATCTTATTTAATTTATTCTGATAACCTTAGTCTTTTAATTGTAGTGTTTAGTTTATTTATATTTAATGTTGATAATTGTTGGGTTTAGGTTTCTCATCTTATTTGTTTTCTGTTT	56	0.803745	0.0805377	0.0805377	FALSE	FALSE	TRUE	FALSE	-0.324888	1	-0.665982	FALSE	reducing	-0.220335	1	-0.394952	FALSE	reducing	CREBBP	['neuro']	17184	chr16:3829947-3830217	ENSG00000262516.1	EH38E1797821					16-3830161-T-C	152125	0.999993	1	1	1	0.999906	1	1	very common	3830161	T	C	chr16:3830161:T:C					FALSE	3880161	3880162	3880162	chr16:3880162:T:C	ZN770.H13CORE.0.P.B	52	63	-	2.0341	0.6893	2.8687	0.9722	7.4319	0.8864	8.2665	0.9859	2.8687	0.9722	8.2665	0.9859	0.8346	0.8346	ZNF770	39.1	TRUE									FALSE	FALSE	FALSE	FALSE	['ZNF2', 'SP7', 'PSIP1', 'ZEB2', 'ZNF639', 'ZNF490', 'ZXDB', 'PATZ1', 'ZNF189', 'ZNF623', 'ZNF558', 'ZNF843', 'ATF3', 'GLIS1', 'MAZ', 'FOS', 'JUND', 'KLF9', 'FOSL1', 'NKX2-1', 'FOSL2', 'HIC1']	22	22	3.88	0.0143704	0.0143704	40													FALSE										FALSE	FALSE	FALSE	FALSE														FALSE	FALSE	activating_TF_effect			not_enough_data	3830160	0.5758	-0.0159026	0.157468	0.157945	0.450975	-0.106671	-0.0141668	0.925542	0.240008	0.42458	0.716204	-0.131887	0.591924	0.39296	0.830022	-0.682119	-0.0230679	0.949316	0.240008	0.37576	0.994183	0.983658	0.996652	0.994048	0.993767	0.957501	0.996729	0.975119	0.2797	0.960225	0.677458	0.69056	0.806929	0.66372	0.764624	0.841759	0.485088	0.925542	0.240008	0.42458	0.994183	0.983658	0.996652	0.994048	0.993767	0.957501	0.996729	0.975119	0.2797	0.960225	0.0729282	0.546561	0.996729	RNA_SEQ	TRUE	0.179173	-0.571429	10	2.05732	10	DNASE:AG04450	-1.39605	-1.35985	0.164384	1.42893	2.94872	ATAC:BM1077-UNK / Bone Marrow CD34+ / UNK	0.845233	0.9375	10	2.3302	10	CHIP:H3K27ac:fibroblast of lung female child (11 year) and male adult (45 years)	-2.7462	-2.3875	3	2.99864	10	CAGE:CD14+ Monocytes,	1.08745	0.311163	10	1.89872	10	CHIP:H3K79me2:bipolar neuron originated from GM23338 treated with 0.5 ug/mL doxycycline hyclate for 4 days	0.934847	0.180124	10	1.93356	10	CHIP:H3K79me2:bipolar neuron originated from GM23338 treated with 0.5 ug/mL doxycycline hyclate for 4 days	0.325249	0.432432	10	2.37415	10	CAGE:Basophils,	TRUE	0.216371	3.312	TRUE	0.214867	2.42	TRUE	-0.636719	-0.613281	0.0234375	TRUE	0.0234375	-0.00982593	0.0123056	0.0115134	0.000148851	TRUE
cardiac_neuro_cava_random:ALT_CREBBP|ENSG00000005339.15|EH38E1797824_rev_tile1-1_CREBBP|ENSG00000005339.15|EH38E1797824|16-3836855-G-C	rs116033233	NC_000016.10:3836854:G:C	cardiac_neuro_cava_random:REF_CREBBP|ENSG00000005339.15|EH38E1797824_rev_tile1-1	cardiac_neuro_cava_random:ALT_CREBBP|ENSG00000005339.15|EH38E1797824_rev_tile1-1_CREBBP|ENSG00000005339.15|EH38E1797824|16-3836855-G-C	chr16	3836721	3836991	-	CTATTATGTACTATACATAATTGAGCCATGCTTTTATACAGCTGGTAGTGCATTGATTTGTTTACACCAGCAGCATCACAGACACCTGAGTAATGCCTTATGCTATGACAGTTTCAACAGCTACTACGTCACTAGGCCATTGGAATTTTTCAGTTCCATGGTAATCTTCTGGGACCACTGTGTATGAGGTCTGTAGTTTACTGAAATGTTGTTATGCAACACATGACTGTTCTTGTACGAAAAACCATTATCTTCGTTGCTTTATCAACT	CTATTATGTACTATACATAATTGAGCCATGCTTTTATACAGCTGGTAGTGCATTGATTTGTTTACACCAGCAGCATCACAGACACCTGAGTAATGCCTTATGCTATGACAGTTTCAACAGCTACTACGTCACTAGGGCATTGGAATTTTTCAGTTCCATGGTAATCTTCTGGGACCACTGTGTATGAGGTCTGTAGTTTACTGAAATGTTGTTATGCAACACATGACTGTTCTTGTACGAAAAACCATTATCTTCGTTGCTTTATCAACT	136	0.51241	0.119601	0.119601	FALSE	FALSE	TRUE	FALSE	0.173895	1	0.627002	FALSE	increasing	0.244865	1	0.810977	FALSE	increasing	CREBBP	['neuro']	13466	chr16:3836721-3836991	ENSG00000262516.1	EH38E1797824					16-3836855-G-C	1910	0.0125587	0.0444987	0	0.000117599	0	0.0444987	0.000576037	common	3836855	G	C	chr16:3836855:G:C					FALSE	3886855	3886856	3886856	chr16:3886856:G:C	NR1D1.H13CORE.1.SM.B	123	140	+	2.9153	0.775	2.9374	0.7809	11.392	0.8111	11.4141	0.8126	2.9374	0.7809	11.4141	0.8126	0.0221	0.0221	NR1D1	117.8	TRUE									FALSE	FALSE	FALSE	FALSE	['HLF', 'RELA', 'IRF1', 'TCF21', 'ONECUT1', 'CDX2']	6	6	8.574	0.0317556	0.0317556	39													FALSE										FALSE	FALSE	FALSE	FALSE														FALSE	FALSE	activating_TF_effect	0.5	4	context_dependent	3836854	0.238434	0.347969	0.104808	0.0494656	0.200448	0.275505	0.0013919	0.704611	0.758661	0.391872	0.237625	0.449849	0.280661	0.0461112	0.343112	0.519528	0.0920268	0.73403	0.758661	0.359669	0.949106	0.961175	0.947949	0.970426	0.956531	0.933411	0.986078	0.943469	0.893083	0.965955	0.329634	0.536886	0.586688	0.296014	0.570994	0.647869	0.511954	0.704611	0.758661	0.391872	0.949106	0.961175	0.983658	0.970426	0.956531	0.933411	0.994815	0.943469	0.893083	0.965955	0.147213	0.533152	0.994815	RNA_SEQ	TRUE	-0.710377	-0.267857	3.28571	1.43857	10	DNASE:amniotic epithelial cell	0.662131	0.70933	1.48936	0.672387	1.48936	ATAC:BM0828-MEGA1-A-151109 / Bone Marrow CD34+ / Mega	0.426794	0.428571	10	1.44856	10	CHIP:H3K79me2:GM12878	0.649368	0.833333	4.23529	1.20332	10	CAGE:CD4+ T Cells,	1.09365	0.876812	6.8	1.35771	6.8	CHIP:H3K9me3:brain female embryo (17 weeks)	1.10809	0.947583	6.8	1.34864	6.8	CHIP:H3K9me3:brain female embryo (17 weeks)	0.309704	0.428571	10	1.41638	10	CAGE:CD19+ B Cells,	TRUE	0.014825	1.431	TRUE	0.172843	2.068	TRUE	1.0625	1.14844	0.0859375	TRUE	0.0859375	0.0184577	0.0607977	0.021044	0.00131506	TRUE
cardiac_neuro_cava_random:ALT_CREBBP|ENSG00000005339.15|EH38E3164676_rev_tile1-1_CREBBP|ENSG00000005339.15|EH38E3164676|16-3846702-C-T	rs1379565655	NC_000016.10:3846701:C:T	cardiac_neuro_cava_random:REF_CREBBP|ENSG00000005339.15|EH38E3164676_rev_tile1-1	cardiac_neuro_cava_random:ALT_CREBBP|ENSG00000005339.15|EH38E3164676_rev_tile1-1_CREBBP|ENSG00000005339.15|EH38E3164676|16-3846702-C-T	chr16	3846635	3846905	-	AGAGTAAGAACCAGAGAGTTAATTCTTAATTCTTGAATTTTGGTTCTCCCAAATTCTCACCAAAGGCAACTATTATTTCTTATCTGTCCTGCCAGTGATGATGTATGCGTATAGAGGCGTAGAGAGAGGGGTGTGGGTATGTGTGTGCTATCTCCCCAGACATAAAGAGTAGCATTACACAGCGTTTTCTTGTGAGTGTAGATGTTCCCCTCCCCACCCACCACTTAACAATACAAGTTGGAAATTCTTCCATGCTCCGCGTAGCTGTCA	AGAGTAAGAACCAGAGAGTTAATTCTTAATTCTTGAATTTTGGTTCTCCCAAATTCTCACCAAAGGCAACTATTATTTCTTATCTGTCCTGCCAGTGATGATGTATGCGTATAGAGGCGTAGAGAGAGGGGTGTGGGTATGTGTGTGCTATCTCCCCAGACATAAAGAGTAGCATTACACAGCGTTTTCTTGTGAGTGTAGATATTCCCCTCCCCACCCACCACTTAACAATACAAGTTGGAAATTCTTCCATGCTCCGCGTAGCTGTCA	203	0.887194	0.0638728	0.0638728	FALSE	FALSE	TRUE	FALSE	-0.0355849	1	0.0839726	FALSE	increasing	0.0159019	1	0.217441	FALSE	increasing	CREBBP	['neuro']	3619	chr16:3846635-3846905	ENSG00000262516.1	EH38E3164676	429.448	123_DNASE:K562	['enformer_high']	enformer_high	16-3846702-C-T	1	6.58501e-06	1.47137e-05	0	1.47137e-05	0	0	0	singleton	3846702	C	T	chr16:3846702:C:T					FALSE	3896702	3896703	3896703	chr16:3896703:C:T	ZN148.H13CORE.0.P.B	204	222	-	2.931	0.8608	2.816	0.827	11.738	0.8252	11.623	0.8171	2.931	0.8608	11.738	0.8252	-0.115	0.115	ZNF148	72.4	TRUE									FALSE	TRUE	FALSE	FALSE	['ADNP', 'SOX6', 'ILF3', 'MEIS2', 'DDX20', 'MTA2', 'PBX2', 'DPF2', 'IKZF1', 'ARID1B', 'LDB1', 'ID3', 'SMARCA4', 'ZEB2', 'MAFG', 'CBFA2T3', 'TCF3', 'SMARCE1', 'GFI1B', 'ZNF592', 'SMARCB1', 'REST', 'MNT', 'ZMYM3', 'BACH1', 'EP400', 'NR3C1', 'SOX2', 'ATF1', 'NCOR1', 'BCL6', 'MTA3', 'MEIS1', 'ATF7', 'GATA2', 'HDAC2', 'ZBTB7A', 'CBFA2T2', 'FOXA1', 'NFE2L2', 'GMEB1', 'EGR1', 'KLF16', 'KLF13', 'VEZF1', 'NR2F2', 'NFE2', 'GATA1', 'NFIC', 'TCF12', 'STAT5A', 'HDAC1', 'RNF2', 'ZBTB12', 'CHAMP1', 'MAFF', 'ESR1', 'ARID3A', 'STAT1', 'ZNF639', 'TAL1', 'CC2D1A', 'BRD3', 'CREM', 'EP300', 'MYC', 'JUND', 'MAFK', 'KLF9', 'TRIM24', 'ZNF184', 'ZNF148', 'SMAD1', 'FOXM1', 'MAZ', 'CTBP1', 'E4F1', 'MYNN', 'NBN', 'BCOR', 'LEF1', 'E2F1', 'ZNF319', 'ZNF23', 'KDM1A', 'SMARCC2', 'ZSCAN29', 'CEBPD', 'KLF4', 'PML', 'TRIM28', 'ATF3', 'KLF6', 'BRD9', 'TBL1XR1', 'KLF1', 'ATF2', 'ARNT', 'ZFP36', 'BCL11A', 'NEUROD1', 'BRD2', 'CREB1', 'NCOA1', 'NFYA', 'GATA6', 'CCNT2', 'NONO', 'MAX', 'CEBPB', 'LMO2', 'ZMIZ1', 'ZBTB2', 'IRF2', 'ZNF507', 'JUNB', 'BRD4', 'HDAC3', 'NR2F6', 'ZNF410', 'FOSL1', 'MBD2', 'JUN', 'EHMT2', 'CTCF', 'MED1', 'ZNF239', 'ZNF24', 'POU5F1', 'NFATC3']	130	130	5.034	0.0186444	0.0186444	46													FALSE										FALSE	FALSE	FALSE	FALSE														FALSE	FALSE	repressing_TF_effect			not_enough_data	3846701	-0.194801	-0.00901091	-0.106902	0.0343691	-0.301257	-0.00369752	-0.0110676	0.697489	0.549384	0.459051	-0.343112	-0.0576161	-0.27	0.0345942	-0.668219	-0.0659247	-0.0461112	0.79219	0.549384	0.408746	0.980821	0.998786	0.996413	0.998699	0.989182	0.940451	0.999681	0.978751	0.837278	0.961951	0.491373	0.73451	0.657915	0.605559	0.722083	0.82589	0.545069	0.697489	0.549384	0.459051	0.980821	0.998786	0.996413	0.998699	0.989182	0.955539	0.999681	0.978751	0.837278	0.961951	0.0678968	0.576594	0.999681	RNA_SEQ	TRUE	1.25134	1	10	2.95581	10	DNASE:K562 treated with 1 uM vorinostat for 72 hours	5.31647	4.89287	10	5.31647	10	ATAC:BM0828-MEGA1-A-151109 / Bone Marrow CD34+ / Mega	0.41164	-0.125	10	3.9683	10	CHIP:CTCF:K562	-2.04138	-3.36667	10	5.34172	10	CAGE:thymus, adult, pool1	-0.807118	-0.161429	10	2.62088	10	CHIP:H3K4me3:brain microvascular endothelial cell	-1.01772	-0.509887	10	2.72052	10	CHIP:H3K4me3:astrocyte of the cerebellum	0.232829	-0.194444	10	4.00732	10	ATAC:BM0828-MEGA1-A-151109 / Bone Marrow CD34+ / Mega	TRUE	-0.239216	0.42	TRUE	-0.049361	0.885	TRUE	0.648438	0.636719	-0.0117188	TRUE	0.0117188	0.00266127	0.0284538	0.01253	0.000401427	TRUE
cardiac_neuro_cava_random:ALT_CREBBP|ENSG00000005339.15|EH38E3164676_rev_tile1-1_CREBBP|ENSG00000005339.15|EH38E3164676|16-3846834-T-C	rs1001861273	NC_000016.10:3846833:T:C	cardiac_neuro_cava_random:REF_CREBBP|ENSG00000005339.15|EH38E3164676_rev_tile1-1	cardiac_neuro_cava_random:ALT_CREBBP|ENSG00000005339.15|EH38E3164676_rev_tile1-1_CREBBP|ENSG00000005339.15|EH38E3164676|16-3846834-T-C	chr16	3846635	3846905	-	AGAGTAAGAACCAGAGAGTTAATTCTTAATTCTTGAATTTTGGTTCTCCCAAATTCTCACCAAAGGCAACTATTATTTCTTATCTGTCCTGCCAGTGATGATGTATGCGTATAGAGGCGTAGAGAGAGGGGTGTGGGTATGTGTGTGCTATCTCCCCAGACATAAAGAGTAGCATTACACAGCGTTTTCTTGTGAGTGTAGATGTTCCCCTCCCCACCCACCACTTAACAATACAAGTTGGAAATTCTTCCATGCTCCGCGTAGCTGTCA	AGAGTAAGAACCAGAGAGTTAATTCTTAATTCTTGAATTTTGGTTCTCCCAAATTCTCACCAAAGGCAACTGTTATTTCTTATCTGTCCTGCCAGTGATGATGTATGCGTATAGAGGCGTAGAGAGAGGGGTGTGGGTATGTGTGTGCTATCTCCCCAGACATAAAGAGTAGCATTACACAGCGTTTTCTTGTGAGTGTAGATGTTCCCCTCCCCACCCACCACTTAACAATACAAGTTGGAAATTCTTCCATGCTCCGCGTAGCTGTCA	71	0.557873	0.150944	0.150944	FALSE	FALSE	TRUE	FALSE	-0.0355849	1	0.0839726	FALSE	increasing	0.100756	1	0.437406	FALSE	increasing	CREBBP	['neuro']	3487	chr16:3846635-3846905	ENSG00000262516.1	EH38E3164676	732.806	123_DNASE:K562	['enformer_high']	enformer_high	16-3846834-T-C	1	6.57039e-06	1.46994e-05	0	1.46994e-05	0	0	0	singleton	3846834	T	C	chr16:3846834:T:C					FALSE	3896834	3896835	3896835	chr16:3896835:T:C	ZN563.H13CORE.0.P.C	53	73	+	2.2511	0.7177	2.9212	0.9313	8.7269	0.7107	9.3971	0.7653	2.9212	0.9313	9.3971	0.7653	0.6701	0.6701	ZNF563	10.4	TRUE									FALSE	TRUE	FALSE	FALSE	['ADNP', 'SOX6', 'ILF3', 'MEIS2', 'DDX20', 'MTA2', 'PBX2', 'DPF2', 'IKZF1', 'ARID1B', 'LDB1', 'ID3', 'SMARCA4', 'ZEB2', 'MAFG', 'CBFA2T3', 'TCF3', 'SMARCE1', 'GFI1B', 'ZNF592', 'SMARCB1', 'REST', 'MNT', 'ZMYM3', 'BACH1', 'EP400', 'NR3C1', 'SOX2', 'ATF1', 'NCOR1', 'BCL6', 'MTA3', 'MEIS1', 'ATF7', 'GATA2', 'HDAC2', 'ZBTB7A', 'CBFA2T2', 'FOXA1', 'NFE2L2', 'GMEB1', 'EGR1', 'KLF16', 'KLF13', 'VEZF1', 'NR2F2', 'NFE2', 'GATA1', 'NFIC', 'TCF12', 'STAT5A', 'HDAC1', 'RNF2', 'ZBTB12', 'CHAMP1', 'MAFF', 'ESR1', 'ARID3A', 'STAT1', 'ZNF639', 'TAL1', 'CC2D1A', 'BRD3', 'CREM', 'EP300', 'MYC', 'JUND', 'MAFK', 'KLF9', 'TRIM24', 'ZNF184', 'ZNF148', 'SMAD1', 'FOXM1', 'MAZ', 'CTBP1', 'E4F1', 'MYNN', 'NBN', 'BCOR', 'LEF1', 'E2F1', 'ZNF319', 'ZNF23', 'KDM1A', 'SMARCC2', 'ZSCAN29', 'CEBPD', 'KLF4', 'PML', 'TRIM28', 'ATF3', 'KLF6', 'BRD9', 'TBL1XR1', 'KLF1', 'ATF2', 'ARNT', 'ZFP36', 'BCL11A', 'NEUROD1', 'BRD2', 'CREB1', 'NCOA1', 'NFYA', 'GATA6', 'CCNT2', 'NONO', 'MAX', 'CEBPB', 'LMO2', 'ZMIZ1', 'ZBTB2', 'IRF2', 'ZNF507', 'JUNB', 'BRD4', 'HDAC3', 'NR2F6', 'ZNF410', 'FOSL1', 'MBD2', 'JUN', 'EHMT2', 'CTCF', 'MED1', 'ZNF239', 'ZNF24', 'POU5F1', 'NFATC3']	130	130	5.034	0.0186444	0.0186444	46													FALSE										FALSE	FALSE	FALSE	FALSE														FALSE	FALSE	activating_TF_effect			not_enough_data	3846833	0.914236	-0.0975098	0.279767	0.497795	0.875118	0.347358	-0.11924	0.700483	0.451716	0.388878	0.925572	-0.363262	0.613947	0.680793	0.91685	0.869333	-0.280661	0.795962	0.451716	0.370364	0.994695	0.9991	0.999419	0.998161	0.996803	0.996652	0.999884	0.990411	0.580057	0.965188	0.914236	0.740561	0.698866	0.664673	0.887422	0.864421	0.588914	0.700483	0.451716	0.388878	0.994695	0.9991	0.999419	0.998161	0.996803	0.996652	0.999884	0.990411	0.580057	0.965188	0.163412	0.631491	0.999884	RNA_SEQ	TRUE	4.18159	4.45	10	5.18756	10	DNASE:HeLa-S3 treated with interferon alpha for 4 hours	9.08075	10	10	9.08075	10	ATAC:BM0106-UNK-ATAC-2 / Bone Marrow CD34+ / UNK	0.174136	-0.12	10	5.05479	10	CHIP:CTCF:K562	-6.46288	-10	10	8.6186	10	CAGE:adipose tissue, adult, pool1	-0.731224	-0.15	10	3.56943	10	CHIP:H3K4me3:brain microvascular endothelial cell	-1.30534	-0.406159	10	4.01194	10	DNASE:inferior parietal cortex male adult (84 years)	-0.0977127	-0.0789474	10	5.50716	10	ATAC:BM0106-UNK-ATAC-2 / Bone Marrow CD34+ / UNK	TRUE	0.16969	2.785	TRUE	-0.123496	0.661	TRUE	0.648438	0.632812	-0.015625	TRUE	0.015625	0.00817733	0.00817733	0.0103391	8.57897e-05	TRUE
cardiac_neuro_cava_random:ALT_CREBBP|ENSG00000005339.15|EH38E3164679_rev_tile1-1_CREBBP|ENSG00000005339.15|EH38E3164679|16-3849708-G-A	rs533313740	NC_000016.10:3849707:G:A	cardiac_neuro_cava_random:REF_CREBBP|ENSG00000005339.15|EH38E3164679_rev_tile1-1	cardiac_neuro_cava_random:ALT_CREBBP|ENSG00000005339.15|EH38E3164679_rev_tile1-1_CREBBP|ENSG00000005339.15|EH38E3164679|16-3849708-G-A	chr16	3849545	3849815	-	AACACCAGTGCAGTGGTTCTTCAAGTGGGGTCCCCTGGACCAGCAGCAGCAGCAGCATCCCCTAGAAGCTTGTTAGAAATGCAGACTTCTTTATTGACTCAGAAGCTCGGCGTGGGGCCTGGGCTTTAAGAAGCCTCCAGATGGGTGCTGGACACAGTGACTCACGCCTGTGATCCCAGCACTTTGGGAGGCCAAGGTGGGTGGATAGCTCAACTCTAGGAGTTTGAGACCAGCCTGGGCAATGTGGCGAAACCCTGTCTCTTGGAAAAA	AACACCAGTGCAGTGGTTCTTCAAGTGGGGTCCCCTGGACCAGCAGCAGCAGCAGCATCCCCTAGAAGCTTGTTAGAAATGCAGACTTCTTTATTGACTCAGAAGCTTGGCGTGGGGCCTGGGCTTTAAGAAGCCTCCAGATGGGTGCTGGACACAGTGACTCACGCCTGTGATCCCAGCACTTTGGGAGGCCAAGGTGGGTGGATAGCTCAACTCTAGGAGTTTGAGACCAGCCTGGGCAATGTGGCGAAACCCTGTCTCTTGGAAAAA	107	0.933861	-0.0948662	0.0948662	FALSE	FALSE	TRUE	FALSE	-0.0186022	1	0.127997	FALSE	increasing	-0.114524	1	-0.12066	FALSE	reducing	CREBBP	['neuro']	613	chr16:3849545-3849815	ENSG00000262516.1	EH38E3164679	682.104	98_DNASE:fibroblast of	['enformer_high']	enformer_high	16-3849708-G-A	7	4.62138e-05	0.00104428	0	0	0	4.85578e-05	0	rare	3849708	G	A	chr16:3849708:G:A					FALSE	3899708	3899709	3899709	chr16:3899709:G:A	SRBP2.H13CORE.1.P.B	105	117	+	1.3146	0.4998	2.0066	0.7629	5.9636	0.7432	6.6556	0.8295	2.0066	0.7629	6.6556	0.8295	0.692	0.692	SREBF2	201.7	TRUE									FALSE	TRUE	TRUE	FALSE	['ZSCAN21', 'GLIS1', 'GLIS3', 'NR3C1', 'EGR1', 'JUNB', 'FOS', 'RAD21', 'FOSL2', 'ZSCAN5C', 'NEUROG2', 'MED1', 'RCOR1', 'BHLHE40', 'SMC3', 'NOTCH3', 'TEAD4', 'JUN', 'MYCN', 'SS18-SSX', 'MXI1', 'GLIS2', 'FOXA2', 'SMARCA4', 'ZNF692', 'FOXA1', 'BRD4', 'OSR2']	28	28	0.429	0.00158889	0.00158889	41													FALSE										FALSE	FALSE	FALSE	FALSE														FALSE	FALSE	repressing_TF_effect	0.75	24	predicted_activator	3849707	0.857508	-0.0344046	0.215705	0.619547	0.752512	0.487583	0.0844048	0.986743	0.384731	0.385833	0.963724	-0.753264	0.922194	0.925572	0.999406	0.984288	0.193636	0.9871	0.384731	0.359669	0.999972	0.998943	0.999904	0.99998	0.99998	0.998161	0.998943	0.990411	0.425573	0.966706	0.929694	0.956597	0.927747	0.838778	0.961447	0.971044	0.545257	0.986743	0.384731	0.385833	0.999972	0.998943	0.999957	0.99998	0.99998	0.998161	0.998943	0.990411	0.425573	0.966706	0.180146	0.619103	0.99998	DNASE	TRUE	4.47267	10	10	8.72823	10	DNASE:frontal cortex male adult (27 years) and male adult (35 years)	7.19214	7.33617	10	7.19214	10	ATAC:BM0106-UNK-ATAC-2 / Bone Marrow CD34+ / UNK	0.583789	0.434783	10	6.68459	10	CHIP:CTCF:GM12878	0.815326	1	10	6.56334	10	CAGE:brain, adult, pool1	-1.82257	-3.78571	10	6.97777	10	DNASE:brain microvascular endothelial cell	-1.87639	-3.91982	10	7.24478	10	DNASE:frontal cortex male adult (27 years) and male adult (35 years)	1.11737	1.34667	10	6.93024	10	ATAC:BM0106-UNK-ATAC-2 / Bone Marrow CD34+ / UNK	TRUE	-0.114554	0.774	TRUE	0.218308	2.451	TRUE	-0.492188	-0.421875	0.0703125	TRUE	0.0703125	-0.0364165	0.0364165	0.0109718	0.000413832	TRUE
cardiac_neuro_cava_random:ALT_CREBBP|ENSG00000005339.15|EH38E3164682_rev_tile1-1_CREBBP|ENSG00000005339.15|EH38E3164682|16-3853580-A-C	rs56825227	NC_000016.10:3853579:A:C	cardiac_neuro_cava_random:REF_CREBBP|ENSG00000005339.15|EH38E3164682_rev_tile1-1	cardiac_neuro_cava_random:ALT_CREBBP|ENSG00000005339.15|EH38E3164682_rev_tile1-1_CREBBP|ENSG00000005339.15|EH38E3164682|16-3853580-A-C	chr16	3853470	3853740	-	GGTCTTGAACTCCTGACCTCAGATCGTCTGCCTGCCTTGGCCTCCCAAAGTGCTGGGATTACAGGCATGAGCTACCGTGCCTGGCCGATGTATGGTGTTTTTTGTTTGTTTGTTTTTTTGAGATGGAGTCTCACTCTGTTTCCCAGGCTGTCATCCAGGCTGGAGTGCAGTGGCGCAATCTTGGCTCACTGCAAGCTCTGCCTCCTGGGTTCACGCCATTCTCCTGCCTCAGCCTCCAGAGTAGCTGGGACTACAGGTGCCTGCCACCAC	GGTCTTGAACTCCTGACCTCAGATCGTCTGCCTGCCTTGGCCTCCCAAAGTGCTGGGATTACAGGCATGAGCTACCGTGCCTGGCCGATGTATGGTGTTTTTTGTTTGTTTGTTTTTTTGAGATGGAGTCTCACTCTGTTTCCCAGGCTGTCATCCAGGCGGGAGTGCAGTGGCGCAATCTTGGCTCACTGCAAGCTCTGCCTCCTGGGTTCACGCCATTCTCCTGCCTCAGCCTCCAGAGTAGCTGGGACTACAGGTGCCTGCCACCAC	160	0.849189	0.14454	0.14454	FALSE	FALSE	TRUE	FALSE	-0.181398	1	-0.294015	FALSE	reducing	-0.0459192	1	0.0571833	FALSE	increasing	CREBBP	['neuro']	3259	chr16:3853470-3853740	ENSG00000262516.1	EH38E3164682					16-3853580-A-C	1935	0.0127283	0.0431902	0	2.94109e-05	0	0.0431902	0	common	3853580	A	C	chr16:3853580:A:C					FALSE	3903580	3903581	3903581	chr16:3903581:A:C	ZSC31.H13CORE.0.P.C	158	174	+	2.5188	0.8623	2.3447	0.8027	8.9753	0.7452	8.8012	0.7307	2.5188	0.8623	8.9753	0.7452	-0.1741	0.1741	ZSCAN31	56.2	TRUE									FALSE	FALSE	FALSE	FALSE	['ZBTB33', 'OSR2', 'CEBPA', 'CEBPB', 'ZNF18']	5	5	1.474	0.00545926	0.00545926	31													FALSE										FALSE	FALSE	FALSE	FALSE														FALSE	FALSE	repressing_TF_effect			not_enough_data	3853579	-0.639333	0.128446	-0.0881598	-0.0111175	0.500227	0.532882	0.173829	0.964476	0.463074	0.383216	-0.727257	0.463532	-0.24848	-0.148854	0.748275	0.623909	0.301775	0.965188	0.463074	0.359669	0.753308	0.922194	0.985088	0.994445	0.995271	0.92045	0.997402	0.972779	0.729502	0.96744	0.677311	0.555857	0.652356	0.585988	0.710275	0.598375	0.535442	0.964476	0.463074	0.383216	0.967613	0.922194	0.985088	0.994445	0.995271	0.92045	0.997402	0.972779	0.729502	0.96744	0.160552	0.554493	0.997402	RNA_SEQ	TRUE	0.9288	1	3.5	1.022	3.5	DNASE:hematopoietic multipotent progenitor cell treated with interleukin-3 for 18 days, kit ligand for 18 days, hydrocortisone succinate for 18 days, erythropoietin for 18 days	0.0469001	0.0899823	0.350877	0.222978	0.375	ATAC:BM1137-GMP1-low-ATAC-2 / Bone Marrow CD34+ / GMP-A	0.827304	0.586957	10	1.18855	10	CHIP:H3K79me2:skeletal muscle myoblast male adult (22 years)	3.54755	3.5	10	3.55146	10	CAGE:Neutrophils,	1.3111	0.733333	10	1.43582	10	CHIP:H3K79me2:neural progenitor cell originated from H9	1.41737	0.926572	10	1.5349	10	CHIP:H3K79me2:neural progenitor cell originated from H9	1.16536	0.85	10	1.44935	10	CAGE:Neutrophils,	TRUE	0.157412	2.653	TRUE	0.316037	3.448	TRUE	-0.149414	-0.174805	-0.0253906	TRUE	0.0253906	0.0201348	0.0201348	0.0134124	0.000269391	TRUE
cardiac_neuro_cava_random:ALT_CREBBP|ENSG00000005339.15|EH38E1797841_rev_tile1-1_CREBBP|ENSG00000005339.15|EH38E1797841|16-3854545-C-G	rs2530890	NC_000016.10:3854544:C:G	cardiac_neuro_cava_random:REF_CREBBP|ENSG00000005339.15|EH38E1797841_rev_tile1-1	cardiac_neuro_cava_random:ALT_CREBBP|ENSG00000005339.15|EH38E1797841_rev_tile1-1_CREBBP|ENSG00000005339.15|EH38E1797841|16-3854545-C-G	chr16	3854327	3854597	-	CTCACGTGCCATGAGAAGGTGTTTGAACTTCTTCCATAGACATGATGGGTCTGTTAGGGTTAGGGTGAGGTTAAACTCCAGCTAAAATGGCTTAAGTGATAGTAAGTGTATTTTCTCACATAACATGAAGTTTGAAGGTGGGGAAGTACTAGGGTTGCATCACTCAGCAGTTCAGAGATGATCTCCCCACCCCAGGTGTTTATGTTTTTGGCTACAGCCATCCTTAGCATGCAAGTGGTGTCTGCTCTCCTGGCTACAGGGTGATTGTCA	CTCACGTGCCATGAGAAGGTGTTTGAACTTCTTCCATAGACATGATGGGTCTCTTAGGGTTAGGGTGAGGTTAAACTCCAGCTAAAATGGCTTAAGTGATAGTAAGTGTATTTTCTCACATAACATGAAGTTTGAAGGTGGGGAAGTACTAGGGTTGCATCACTCAGCAGTTCAGAGATGATCTCCCCACCCCAGGTGTTTATGTTTTTGGCTACAGCCATCCTTAGCATGCAAGTGGTGTCTGCTCTCCTGGCTACAGGGTGATTGTCA	52	0.781385	-0.124124	0.124124	FALSE	FALSE	TRUE	FALSE	0.0516024	1	0.309986	FALSE	increasing	-0.0817534	1	-0.0357091	FALSE	reducing	CREBBP	['neuro']	4224	chr16:3854327-3854597	ENSG00000262516.1	EH38E1797841					16-3854545-C-G	19299	0.126842	0.189525	0.000769231	0.189525	0.174651	0.0338337	0.171857	very common	3854545	C	G	chr16:3854545:C:G					FALSE	3904545	3904546	3904546	chr16:3904546:C:G	ZN239.H13CORE.0.P.C	40	67	-	2.8	0.8302	1.845	0.5471	11.935	0.6782	10.98	0.624	2.8	0.8302	11.935	0.6782	-0.955	0.955	ZNF239	5.5	TRUE									FALSE	FALSE	FALSE	FALSE	['SREBP2', 'ATF3', 'CEBPA', 'NRIP1', 'MAZ', 'ATF4', 'ESR1', 'CEBPB', 'RAD21', 'ZNF467', 'SPI1', 'ERG', 'ZFP69B', 'RUNX1']	14	14	0.809	0.0029963	0.0029963	35													FALSE	0.000934501	0.000198136	-2.32203e-05	0.000108048;0.000388479;0.000152609;0.000232906;0.000121182;0.000106802;0.000145507;0.000400326;0.000243391;0.000667541;0.000934501;0.000134938;0.000125359;0.000362836;0.000244006	2.16316e-05;-6.94497e-05;3.76885e-05;5.24927e-05;-2.00252e-05;-2.32203e-05;-2.10354e-05;-8.42207e-05;-4.18156e-05;-0.000198136;-0.000187317;-1.65609e-05;1.51639e-05;-8.61573e-05;-2.88848e-05	ROGDI;CLUAP1;NMRAL1;CORO7;CLDN9;LINC00921;NAA60;PAM16;SEPTIN12;TRAP1;ZNF213-AS1	4.04643	Brain_Anterior_cingulate_cortex_BA24;Brain_Frontal_Cortex_BA9;Brain_Spinal_cord_cervical_c-1;Esophagus_Mucosa;Esophagus_Muscularis;Minor_Salivary_Gland;Muscle_Skeletal;Prostate;Whole_Blood	2;1	TRUE	FALSE	TRUE	FALSE	MAP;PP;SBP	0.0012400544105264;0.0047439939591112;0.0015135190026587	9.57084e-06;3.77119e-05;1.23896e-05	-1	0.00474399	0.00749757	3.77119e-05	1.23896e-05	FALSE	FALSE	FALSE	FALSE	Mean arterial pressure;Pluse pressure;Systolic blood pressure	FALSE	FALSE	activating_TF_effect			not_enough_data	3854544	-0.76073	-0.754622	-0.345193	-0.346168	-0.431851	-0.339171	0.135263	0.839446	0.574272	0.385338	-0.763115	-0.786165	-0.621084	-0.4406	-0.4406	-0.572856	0.291254	0.883945	0.574272	0.370364	-0.4406	-0.0115355	0.89639	0.822706	0.41229	0.753308	0.996244	0.970225	0.596818	0.959335	0.76073	0.754622	0.608494	0.463577	0.449639	0.605517	0.548315	0.839446	0.574272	0.385338	0.962044	0.977498	0.956531	0.922194	0.960287	0.843837	0.996244	0.970225	0.596818	0.959335	0.102341	0.571472	0.996244	RNA_SEQ	TRUE	-0.442917	-0.25	1.5	0.707881	6.25	DNASE:CD14-positive monocyte female	-1.06236	-0.452797	0.648936	1.37998	3.125	ATAC:BM1137-GMP1-low-ATAC-2 / Bone Marrow CD34+ / GMP-A	-0.233655	-0.117647	5.24	0.736801	10	CHIP:H3K79me2:GM12878	0.260078	0.333333	6.73077	0.891703	10	CAGE:Neutrophils,	-0.901579	-0.596296	1.66667	1.13011	10	CHIP:H4K20me1:bipolar neuron originated from GM23338 treated with 0.5 ug/mL doxycycline hyclate for 4 days	-0.886585	-0.596296	1.66667	1.12158	10	CHIP:H4K20me1:bipolar neuron originated from GM23338 treated with 0.5 ug/mL doxycycline hyclate for 4 days	-0.202473	-0.0785714	6.73077	0.752944	10	CAGE:Eosinophils,	TRUE	0.033488	1.559	TRUE	0.033258	1.217	TRUE	-0.369141	-0.34375	0.0253906	TRUE	0.0253906	0.000102697	0.00580429	0.00792793	4.50648e-05	TRUE
cardiac_neuro_cava_random:ALT_CREBBP|ENSG00000005339.15|EH38E3164683_rev_tile1-1_CREBBP|ENSG00000005339.15|EH38E3164683|16-3854926-T-G	rs1472549067	NC_000016.10:3854925:T:G	cardiac_neuro_cava_random:REF_CREBBP|ENSG00000005339.15|EH38E3164683_rev_tile1-1	cardiac_neuro_cava_random:ALT_CREBBP|ENSG00000005339.15|EH38E3164683_rev_tile1-1_CREBBP|ENSG00000005339.15|EH38E3164683|16-3854926-T-G	chr16	3854871	3855141	-	CATGGCTATAGGACATGTCATTTTGAAGAGACAGATGTGTGATAAAGATCATTATTGGGACAACCAGCAAAATTTGAGTAAGGGCAGTATATTCAGTATTGTATCAGTGTTACATTTCCTGAGTTGCACATGCATACTGTGATTATGTAAGAGGATGTTGTTAGGAGATACGTACTGAAGTACTTAGGAGAACAGTGTTATTTCGTCTGCAACTTACTCTCAGTCTCGGTTTTTCTTCAAAAACTGTTACATGCATGTACACACTCCTAA	CATGGCTATAGGACATGTCATTTTGAAGAGACAGATGTGTGATAAAGATCATTATTGGGACAACCAGCAAAATTTGAGTAAGGGCAGTATATTCAGTATTGTATCAGTGTTACATTTCCTGAGTTGCACATGCATACTGTGATTATGTAAGAGGATGTTGTTAGGAGATACGTACTGAAGTACTTAGGAGAACAGTGTTATTTCGTCTGCAACTTCCTCTCAGTCTCGGTTTTTCTTCAAAAACTGTTACATGCATGTACACACTCCTAA	215	0.787396	-0.0820992	0.0820992	FALSE	FALSE	TRUE	FALSE	0.12224	1	0.493098	FALSE	increasing	0.0246356	1	0.240081	FALSE	increasing	CREBBP	['neuro']	4605	chr16:3854871-3855141	ENSG00000262516.1	EH38E3164683	692.452	131_DNASE:CD14-positive	['enformer_high']	enformer_high	16-3854926-T-G	1	6.57384e-06	1.47016e-05	0	1.47016e-05	0	0	0	singleton	3854926	T	G	chr16:3854926:T:G					FALSE	3904926	3904927	3904927	chr16:3904927:T:G	ZFP90.H13CORE.1.P.C	215	237	+	3.0988	0.7355	4.0244	0.9552	11.4634	0.613	12.389	0.6625	4.0244	0.9552	12.389	0.6625	0.9256	0.9256	ZFP90	81.1	TRUE									FALSE	TRUE	FALSE	FALSE	['PAF1', 'PRDM6', 'PGR', 'BRD2', 'HDAC1', 'RAD21', 'GATA2', 'RUNX1T1', 'SREBP2', 'FLI1', 'NR3C1', 'JMJD1C', 'SKI', 'AR', 'TCF3', 'RUNX1', 'KMT2A', 'CEBPA', 'HLF', 'CEBPB', 'RELA', 'JUN', 'TCF7L2', 'ERG', 'NFIL3', 'NFE2', 'SMAD1', 'SMC1A', 'EP300', 'GATA3', 'BRD4']	31	31	1.38	0.00511111	0.00511111	45													FALSE										FALSE	FALSE	FALSE	FALSE														FALSE	FALSE	repressing_TF_effect	0.75	4	predicted_activator	3854925	0.940753	0.839081	0.390856	0.454091	0.890644	0.638379	0.0137126	0.957639	0.882235	0.402116	0.998284	0.991788	0.941769	0.70478	0.981255	0.94713	0.103452	0.994591	0.882235	0.365	0.999876	0.999864	0.999855	0.999608	0.999785	0.998118	0.999916	0.998033	0.957496	0.986803	0.977417	0.946242	0.883201	0.678855	0.92506	0.954715	0.579887	0.957639	0.882235	0.402116	0.999876	0.999864	0.999931	0.999608	0.999785	0.998118	0.999916	0.998033	0.957496	0.986803	0.159926	0.635958	0.999931	CHIP_HISTONE	TRUE	2.633	4.5	10	7.29543	10	DNASE:cerebellum male adult (27 years) and male adult (35 years)	10	10	10	10	10	ATAC:BM0106-Day0-MCP-A / Bone Marrow CD34+ / pDC	-1.69908	-3.05714	10	7.2023	10	CHIP:H3K4me3:GM12878	-2.20483	-5.88889	10	8.25177	10	CAGE:adipose tissue, adult, pool1	-2.52205	-2.91304	10	6.06191	10	DNASE:brain microvascular endothelial cell	-1.66995	-2.18333	10	6.35866	10	DNASE:cerebellum male adult (27 years) and male adult (35 years)	-1.18823	-2.30769	10	7.3454	10	ATAC:BM0106-Day0-MCP-A / Bone Marrow CD34+ / pDC	TRUE	0.167773	2.764	TRUE	0.058386	1.339	TRUE	0.277344	0.353516	0.0761719	TRUE	0.0761719	-0.00586477	0.00862458	0.00909896	8.12775e-05	TRUE
cardiac_neuro_cava_random:ALT_CREBBP|ENSG00000005339.15|EH38E3164683_rev_tile1-1_CREBBP|ENSG00000005339.15|EH38E3164683|16-3854983-A-C	rs1299458386	NC_000016.10:3854982:A:C	cardiac_neuro_cava_random:REF_CREBBP|ENSG00000005339.15|EH38E3164683_rev_tile1-1	cardiac_neuro_cava_random:ALT_CREBBP|ENSG00000005339.15|EH38E3164683_rev_tile1-1_CREBBP|ENSG00000005339.15|EH38E3164683|16-3854983-A-C	chr16	3854871	3855141	-	CATGGCTATAGGACATGTCATTTTGAAGAGACAGATGTGTGATAAAGATCATTATTGGGACAACCAGCAAAATTTGAGTAAGGGCAGTATATTCAGTATTGTATCAGTGTTACATTTCCTGAGTTGCACATGCATACTGTGATTATGTAAGAGGATGTTGTTAGGAGATACGTACTGAAGTACTTAGGAGAACAGTGTTATTTCGTCTGCAACTTACTCTCAGTCTCGGTTTTTCTTCAAAAACTGTTACATGCATGTACACACTCCTAA	CATGGCTATAGGACATGTCATTTTGAAGAGACAGATGTGTGATAAAGATCATTATTGGGACAACCAGCAAAATTTGAGTAAGGGCAGTATATTCAGTATTGTATCAGTGTTACATTTCCTGAGTTGCACATGCATACTGTGATTATGTAAGAGGATGTGGTTAGGAGATACGTACTGAAGTACTTAGGAGAACAGTGTTATTTCGTCTGCAACTTACTCTCAGTCTCGGTTTTTCTTCAAAAACTGTTACATGCATGTACACACTCCTAA	158	0.968537	0.0183721	0.0183721	FALSE	FALSE	TRUE	FALSE	0.12224	1	0.493098	FALSE	increasing	0.124627	1	0.499285	FALSE	increasing	CREBBP	['neuro']	4662	chr16:3854871-3855141	ENSG00000262516.1	EH38E3164683	3283.79	177_DNASE:CD8-positive,	['enformer_high']	enformer_high	16-3854983-A-C	1	6.56978e-06	2.41289e-05	0	0	0	2.41289e-05	0	singleton	3854983	A	C	chr16:3854983:A:C					FALSE	3904983	3904984	3904984	chr16:3904984:A:C	ZN480.H13CORE.0.P.C	150	173	-	1.5891	0.6269	2.3867	0.9416	10.2447	0.7364	11.0423	0.7937	2.3867	0.9416	11.0423	0.7937	0.7976	0.7976	ZNF480	27.9	TRUE									FALSE	TRUE	FALSE	FALSE	['PAF1', 'PRDM6', 'PGR', 'BRD2', 'HDAC1', 'RAD21', 'GATA2', 'RUNX1T1', 'SREBP2', 'FLI1', 'NR3C1', 'JMJD1C', 'SKI', 'AR', 'TCF3', 'RUNX1', 'KMT2A', 'CEBPA', 'HLF', 'CEBPB', 'RELA', 'JUN', 'TCF7L2', 'ERG', 'NFIL3', 'NFE2', 'SMAD1', 'SMC1A', 'EP300', 'GATA3', 'BRD4']	31	31	1.38	0.00511111	0.00511111	45													FALSE										FALSE	FALSE	FALSE	FALSE														FALSE	FALSE	activating_TF_effect	1	2	predicted_activator	3854982	0.964613	0.906684	0.357947	0.467407	0.923848	0.841563	-0.140229	0.885141	0.957879	0.631831	0.99998	0.998653	0.995587	0.911155	0.999198	0.99775	-0.312224	0.982268	0.957879	0.60787	0.99998	0.99998	0.99998	0.99998	0.99998	0.999908	0.99998	0.999696	0.992195	0.992014	0.994945	0.983983	0.961014	0.848219	0.972194	0.981644	0.611147	0.885141	0.957879	0.631831	0.99998	0.99998	0.99998	0.99998	0.99998	0.999908	0.99998	0.999696	0.992195	0.992014	0.0850768	0.688115	0.99998	ATAC	TRUE	3.48238	10	10	8.49321	10	DNASE:cerebellum male adult (27 years) and male adult (35 years)	10	10	10	10	10	ATAC:BM0106-Day0-MCP-A / Bone Marrow CD34+ / pDC	-0.486352	-2.38889	10	8.8429	10	CHIP:CTCF:MCF-7	-4.91252	-10	10	9.39297	10	CAGE:Clontech Human Universal Reference Total RNA, pool1	-1.50138	-6.21981	10	8.66238	10	DNASE:brain microvascular endothelial cell	-1.00304	-2.92522	10	8.69846	10	DNASE:cerebellum male adult (27 years) and male adult (35 years)	-0.494653	-2.1875	10	8.86677	10	ATAC:BM0106-Day0-MCP-A / Bone Marrow CD34+ / pDC	TRUE	0.360207	4.98	TRUE	0.502364	5.488	TRUE	0.277344	0.105957	-0.171387	TRUE	0.171387	0.00959962	0.0144104	0.0120193	0.000172648	TRUE
cardiac_neuro_cava_random:ALT_CREBBP|ENSG00000005339.15|EH38E3164692_rev_tile1-1_CREBBP|ENSG00000005339.15|EH38E3164692|16-3862002-G-A	rs533676442	NC_000016.10:3862001:G:A	cardiac_neuro_cava_random:REF_CREBBP|ENSG00000005339.15|EH38E3164692_rev_tile1-1	cardiac_neuro_cava_random:ALT_CREBBP|ENSG00000005339.15|EH38E3164692_rev_tile1-1_CREBBP|ENSG00000005339.15|EH38E3164692|16-3862002-G-A	chr16	3861891	3862161	-	AAATATGACATACGTGTTAATTTAAGTTTGTGGCTTGGTGTCCATTGGCTGTCTTCCTCAATTAGAGTACAGTCCTCTGGGGAGGCCGACTTCTATTCTATCTCAAACCCAGCCGGTCCTGCACCGAGTGAGGGCCCCTGAGCAGTGACTCGCTTCCTTCTCCTGGGGAGGAGAGGGTGGGGGCTGCCGGCCGAGCTCTCTGGCTCTTCAGCAGATCAGTGATTCTGAGGAGGGGCAAGACTTACTCAAGATAAGATCACTGTTCAGAAT	AAATATGACATACGTGTTAATTTAAGTTTGTGGCTTGGTGTCCATTGGCTGTCTTCCTCAATTAGAGTACAGTCCTCTGGGGAGGCCGACTTCTATTCTATCTCAAACCCAGCCGGTCCTGCACCGAGTGAGGGCCCCTGAGCAGTGACTCGCTTCCTTTTCCTGGGGAGGAGAGGGTGGGGGCTGCCGGCCGAGCTCTCTGGCTCTTCAGCAGATCAGTGATTCTGAGGAGGGGCAAGACTTACTCAAGATAAGATCACTGTTCAGAAT	159	0.816651	0.142662	0.142662	FALSE	FALSE	TRUE	FALSE	0.32614	1	1.02166	FALSE	increasing	0.460319	0.22267	1.3695	FALSE	increasing	CREBBP	['neuro']	11681	chr16:3861891-3862161	ENSG00000005339.15	EH38E3164692	451.15	100_DNASE:dermis blood v	['enformer_high']	enformer_high	16-3862002-G-A	1	6.57142e-06	0.000192753	0.000192753	0	0	0	0	singleton	3862002	G	A	chr16:3862002:G:A					FALSE	3912002	3912003	3912003	chr16:3912003:G:A	ZN189.H13CORE.0.P.B	147	161	+	2.552	0.9043	2.191	0.7764	7.815	0.785	7.454	0.7488	2.552	0.9043	7.815	0.785	-0.361	0.361	ZNF189	56.5	TRUE					Right_ventricle_myocardium_inferior;cardiac_septum	CREBBP	0.2114183263750837;0.2256177659215454	17959	FALSE	FALSE	TRUE	FALSE	['GATA6', 'FOS', 'JUNB', 'ZNF10', 'GATA4', 'SOX6', 'ZNF534', 'SMARCE1', 'JMJD1C', 'GATA2', 'TRIM28', 'ARID1B', 'IKZF1', 'VEZF1', 'RELA', 'ZBTB7A', 'ELF3', 'ZXDB', 'DPF2', 'GATA1', 'E4F1', 'PATZ1', 'MAZ', 'JUND', 'ZNF490', 'KMT2A', 'RNF2', 'CBFB', 'ATF1', 'KDM1A', 'ARID1A', 'FOXM1', 'ZNF134', 'HDAC2', 'STAT1', 'SMAD3-HIF1A', 'JUN', 'ATF7', 'CDKN1B', 'SMARCA4', 'CHD7', 'PLAG1', 'CDK8', 'ERG', 'IKZF3', 'FOSL2', 'NFIC', 'HNRNPLL', 'ZNF660', 'ETS1', 'EVI1', 'HSF1', 'HDAC1', 'UBTF', 'GABPA', 'YY1', 'RUNX1', 'BCL6', 'FLI1', 'HDGF', 'NFE2', 'NFE2L2', 'MAX', 'RAD21', 'ELF1', 'TAF1', 'NRF1', 'ZNF35', 'ZNF341', 'FOXP1', 'MYC', 'EP300', 'XRCC5', 'ZNF274', 'BRD4', 'CEBPA', 'ZNF770', 'BCL11A', 'ZBTB11', 'ZBTB40', 'GLIS1', 'SIN3A', 'TAL1', 'CREM', 'DEK', 'ILF3', 'SMARCA2', 'MYNN', 'NKX2-1', 'ZNF592', 'HNRNPUL1', 'SPI1', 'FOXO1', 'SP2', 'ZNF585A', 'BCL11A']	96	95	2.889	0.0107	0.0107	52													FALSE										FALSE	FALSE	FALSE	FALSE														FALSE	FALSE	repressing_TF_effect	0.333333	6	context_dependent	3862001	0.981693	0.669323	0.392816	0.572036	0.900694	0.892064	0.0632684	0.872675	0.395149	0.435283	0.999617	0.997084	0.993767	0.944322	0.997151	0.999309	0.204714	0.944687	0.395149	0.397643	0.999952	0.99996	0.99998	0.999914	0.999902	0.999764	0.999861	0.98739	0.528808	0.968159	0.991176	0.966075	0.960408	0.84713	0.981331	0.937063	0.575657	0.872675	0.395149	0.435283	0.999952	0.99996	0.99998	0.999914	0.999902	0.999764	0.999861	0.98739	0.528808	0.968159	0.231326	0.657566	0.99998	CHIP_HISTONE	TRUE	8.62038	10	10	9.09804	10	DNASE:cerebellum male adult (27 years) and male adult (35 years)	10	10	10	10	10	ATAC:BM0106-Day0-MCP-A / Bone Marrow CD34+ / pDC	4.3543	10	10	8.25433	10	CHIP:CTCF:MCF-7	9.44787	10	10	9.6946	10	CAGE:Clontech Human Universal Reference Total RNA, pool1	6.25189	10	10	8.31831	10	DNASE:brain microvascular endothelial cell	6.5844	10	10	8.49322	10	DNASE:cerebellum male adult (27 years) and male adult (35 years)	5.51776	10	10	8.5376	10	ATAC:BM0106-Day0-MCP-A / Bone Marrow CD34+ / pDC	TRUE	0.326769	4.599	TRUE	0.647831	6.905	TRUE	0.972656	1.11719	0.144531	TRUE	0.144531	0.050447	0.050447	0.0185594	0.00105148	TRUE
cardiac_neuro_cava_random:ALT_CREBBP|ENSG00000005339.15|EH38E3164692_rev_tile1-1_CREBBP|ENSG00000005339.15|EH38E3164692|16-3862010-C-T	rs1046354020	NC_000016.10:3862009:C:T	cardiac_neuro_cava_random:REF_CREBBP|ENSG00000005339.15|EH38E3164692_rev_tile1-1	cardiac_neuro_cava_random:ALT_CREBBP|ENSG00000005339.15|EH38E3164692_rev_tile1-1_CREBBP|ENSG00000005339.15|EH38E3164692|16-3862010-C-T	chr16	3861891	3862161	-	AAATATGACATACGTGTTAATTTAAGTTTGTGGCTTGGTGTCCATTGGCTGTCTTCCTCAATTAGAGTACAGTCCTCTGGGGAGGCCGACTTCTATTCTATCTCAAACCCAGCCGGTCCTGCACCGAGTGAGGGCCCCTGAGCAGTGACTCGCTTCCTTCTCCTGGGGAGGAGAGGGTGGGGGCTGCCGGCCGAGCTCTCTGGCTCTTCAGCAGATCAGTGATTCTGAGGAGGGGCAAGACTTACTCAAGATAAGATCACTGTTCAGAAT	AAATATGACATACGTGTTAATTTAAGTTTGTGGCTTGGTGTCCATTGGCTGTCTTCCTCAATTAGAGTACAGTCCTCTGGGGAGGCCGACTTCTATTCTATCTCAAACCCAGCCGGTCCTGCACCGAGTGAGGGCCCCTGAGCAGTGACTCACTTCCTTCTCCTGGGGAGGAGAGGGTGGGGGCTGCCGGCCGAGCTCTCTGGCTCTTCAGCAGATCAGTGATTCTGAGGAGGGGCAAGACTTACTCAAGATAAGATCACTGTTCAGAAT	151	0.772468	0.157832	0.157832	FALSE	FALSE	TRUE	FALSE	0.32614	1	1.02166	FALSE	increasing	0.477537	0.120536	1.41413	FALSE	increasing	CREBBP	['neuro']	11689	chr16:3861891-3862161	ENSG00000005339.15	EH38E3164692	1299.67	123_DNASE:K562	['enformer_high']	enformer_high	16-3862010-C-T	3	1.97184e-05	4.41021e-05	0	4.41021e-05	0	0	0	rare	3862010	C	T	chr16:3862010:C:T					FALSE	3912010	3912011	3912011	chr16:3912011:C:T	MBNL2.H13CORE.0.B.B	150	157	+	2.79	0.9812	1.79	0.6295	5.148	0.9897	4.148	0.7975	2.79	0.9812	5.148	0.9897	-1	1	MBNL2	210.6	TRUE					Right_ventricle_myocardium_inferior;cardiac_septum	CREBBP	0.2114183263750837;0.2256177659215454	17959	FALSE	FALSE	TRUE	FALSE	['GATA6', 'FOS', 'JUNB', 'ZNF10', 'GATA4', 'SOX6', 'ZNF534', 'SMARCE1', 'JMJD1C', 'GATA2', 'TRIM28', 'ARID1B', 'IKZF1', 'VEZF1', 'RELA', 'ZBTB7A', 'ELF3', 'ZXDB', 'DPF2', 'GATA1', 'E4F1', 'PATZ1', 'MAZ', 'JUND', 'ZNF490', 'KMT2A', 'RNF2', 'CBFB', 'ATF1', 'KDM1A', 'ARID1A', 'FOXM1', 'ZNF134', 'HDAC2', 'STAT1', 'SMAD3-HIF1A', 'JUN', 'ATF7', 'CDKN1B', 'SMARCA4', 'CHD7', 'PLAG1', 'CDK8', 'ERG', 'IKZF3', 'FOSL2', 'NFIC', 'HNRNPLL', 'ZNF660', 'ETS1', 'EVI1', 'HSF1', 'HDAC1', 'UBTF', 'GABPA', 'YY1', 'RUNX1', 'BCL6', 'FLI1', 'HDGF', 'NFE2', 'NFE2L2', 'MAX', 'RAD21', 'ELF1', 'TAF1', 'NRF1', 'ZNF35', 'ZNF341', 'FOXP1', 'MYC', 'EP300', 'XRCC5', 'ZNF274', 'BRD4', 'CEBPA', 'ZNF770', 'BCL11A', 'ZBTB11', 'ZBTB40', 'GLIS1', 'SIN3A', 'TAL1', 'CREM', 'DEK', 'ILF3', 'SMARCA2', 'MYNN', 'NKX2-1', 'ZNF592', 'HNRNPUL1', 'SPI1', 'FOXO1', 'SP2', 'ZNF585A', 'BCL11A']	96	95	2.889	0.0107	0.0107	52													FALSE										FALSE	FALSE	FALSE	FALSE														FALSE	TRUE	repressing_TF_effect	0.833333	6	predicted_activator	3862009	0.99991	0.792796	0.425949	0.870272	0.994765	0.999811	0.0419043	0.846112	0.821351	0.607478	0.999958	0.999471	0.999371	0.998029	0.999912	0.999911	0.148854	0.960225	0.821351	0.60787	0.99998	0.99998	0.99998	0.99998	0.99998	0.99998	0.999902	0.997742	0.9132	0.982666	0.99991	0.983505	0.986966	0.973599	0.997951	0.999811	0.597092	0.846112	0.821351	0.607478	0.99998	0.99998	0.99998	0.99998	0.99998	0.99998	0.999902	0.997742	0.9132	0.982666	0.279308	0.693983	0.99998	ATAC	TRUE	9.12403	10	10	9.63802	10	DNASE:cerebellum male adult (27 years) and male adult (35 years)	10	10	10	10	10	ATAC:BM0106-Day0-MCP-A / Bone Marrow CD34+ / pDC	3.76248	10	10	9.1806	10	CHIP:TAF1:MCF-7	9.67891	10	10	9.84453	10	CAGE:Clontech Human Universal Reference Total RNA, pool1	5.71083	10	10	9.47106	10	DNASE:brain microvascular endothelial cell	6.19226	10	10	9.53043	10	DNASE:cerebellum male adult (27 years) and male adult (35 years)	5.16484	10	10	9.3199	10	ATAC:BM0106-Day0-MCP-A / Bone Marrow CD34+ / pDC	TRUE	-0.05076	1.049	TRUE	0.044489	1.27	TRUE	0.972656	1.71094	0.738281	TRUE	0.738281	0.124484	0.124484	0.0295053	0.00410497	TRUE
cardiac_neuro_cava_random:ALT_CREBBP|ENSG00000005339.15|EH38E3164693_rev_tile1-1_CREBBP|ENSG00000005339.15|EH38E3164693|16-3862313-T-C	rs9940470	NC_000016.10:3862312:T:C	cardiac_neuro_cava_random:REF_CREBBP|ENSG00000005339.15|EH38E3164693_rev_tile1-1	cardiac_neuro_cava_random:ALT_CREBBP|ENSG00000005339.15|EH38E3164693_rev_tile1-1_CREBBP|ENSG00000005339.15|EH38E3164693|16-3862313-T-C	chr16	3862187	3862457	-	AATAACCCGAGATTGTGTCACTGCACTCCAGCCTGGGCGACAGAGCAAGCCTGCCTACCGTAGTGAGGCCCTTCCCACCGTATGGAACTTGTACCTACCCTGGGGCTCCTGCCATCTTGGAGCTTTTCCCTTGAAGTTCCCCACAGCAGAGCAGCCATCTCTGCCTGCCTGTCTTGCTGTCTTCTGTCCCTGCCTCTTTGGAGTTGTCAGTGTCCTTTTCCTCTAAACTTCTGCTCAGAGCCTCTTATTTGAAGCCTTTCCTACTTTTGT	AATAACCCGAGATTGTGTCACTGCACTCCAGCCTGGGCGACAGAGCAAGCCTGCCTACCGTAGTGAGGCCCTTCCCACCGTATGGAACTTGTACCTACCCTGGGGCTCCTGCCATCTTGGAGCTTTTCCCTTGAAGTTCCCCACGGCAGAGCAGCCATCTCTGCCTGCCTGTCTTGCTGTCTTCTGTCCCTGCCTCTTTGGAGTTGTCAGTGTCCTTTTCCTCTAAACTTCTGCTCAGAGCCTCTTATTTGAAGCCTTTCCTACTTTTGT	144	0.955161	-0.0411579	0.0411579	FALSE	FALSE	TRUE	FALSE	-0.510345	1	-1.14674	FALSE	reducing	-0.560749	1	-1.2774	FALSE	reducing	CREBBP	['neuro']	11992	chr16:3862187-3862457	ENSG00000005339.15	EH38E3164693					16-3862313-T-C	48811	0.32179	0.447481	0.344605	0.262453	0.27961	0.447481	0.240196	very common	3862313	T	C	chr16:3862313:T:C					FALSE	3912313	3912314	3912314	chr16:3912314:T:C	ZN528.H13CORE.0.P.B	145	164	+	2.164	0.8135	2.1447	0.8063	10.5172	0.7707	10.498	0.7693	2.164	0.8135	10.5172	0.7707	-0.0193	0.0193	ZNF528	75.7	TRUE									FALSE	FALSE	FALSE	FALSE	['ZNF335', 'RBBP5', 'ZNF629', 'AR', 'CTCF', 'ATF7', 'PHIP', 'ZNF528', 'MLLT1', 'EED', 'YY1', 'ZNF273', 'PSIP1', 'BRD4']	14	14	0.551	0.00204074	0.00204074	35													FALSE	0.08388	0.0176874	-1.24897e-05	0.000111862;0.0669483;0.000102458;0.00011481;0.000385598;0.000104008;0.000119387;0.000107997;0.0838799960225902	1.1347e-05;0.0176874;-1.60889e-05;1.64101e-05;-5.83342e-05;-1.34133e-05;-1.24897e-05;-1.48789e-05;0.012242437804677	ZNF213-AS1;PAM16;TIGD7;FLYWCH1;ANKS3;MMP25;ZNF500	4.00033	Adipose_Subcutaneous;Artery_Aorta;Artery_Coronary;Brain_Substantia_nigra;Cells_Cultured_fibroblasts;Lung;Pituitary	1;0;2;-1	TRUE	FALSE	TRUE	FALSE														FALSE	FALSE	activating_TF_effect	0.666667	6	context_dependent	3862312	-0.578961	0.580668	0.307784	-0.0473271	0.179188	0.948487	-0.0629533	0.810495	0.334576	0.426313	-0.90509	0.884452	0.561129	-0.103452	0.343112	0.965323	-0.204714	0.83411	0.334576	0.370364	0.884452	0.988411	0.995271	0.976978	0.937726	0.979925	0.997937	0.943469	0.403182	0.965955	0.73765	0.813689	0.647829	0.413958	0.556912	0.948487	0.528791	0.810495	0.334576	0.426313	0.940451	0.988411	0.995271	0.976978	0.937726	0.979925	0.997937	0.943469	0.403182	0.965955	0.050918	0.556674	0.997937	RNA_SEQ	TRUE	-0.409055	-0.4	3	0.67051	10	DNASE:Karpas-422	-2.90408	-3.30186	-0.0638298	2.90408	5	ATAC:BM1137-GMP1-low-ATAC-2 / Bone Marrow CD34+ / GMP-A	-0.461422	-0.405405	9	1.05168	10	CHIP:H3K79me2:HeLa-S3	-0.40256	-0.333333	5.07143	0.75135	5.07143	CAGE:CD14+ Monocytes,	-0.24762	-0.145503	4.57627	0.971778	4.57627	CHIP:H3K27ac:bipolar neuron originated from GM23338 treated with 0.5 ug/mL doxycycline hyclate for 4 days	-0.298598	-0.198718	4.57627	1.0061	4.57627	CHIP:H3K27ac:bipolar neuron originated from GM23338 treated with 0.5 ug/mL doxycycline hyclate for 4 days	-0.452308	-0.4	9	0.970745	10	CHIP:H3K27ac:Karpas-422	TRUE	0.108073	2.164	TRUE	-0.016493	1.005	TRUE	-0.102051	0.0012207	0.103271	TRUE	0.103271	-0.000458524	0.00625814	0.00908394	5.77241e-05	TRUE
cardiac_neuro_cava_random:ALT_CREBBP|ENSG00000005339.15|EH38E1797859_rev_tile1-1_CREBBP|ENSG00000005339.15|EH38E1797859|16-3870739-C-G	rs2239317	NC_000016.10:3870738:C:G	cardiac_neuro_cava_random:REF_CREBBP|ENSG00000005339.15|EH38E1797859_rev_tile1-1	cardiac_neuro_cava_random:ALT_CREBBP|ENSG00000005339.15|EH38E1797859_rev_tile1-1_CREBBP|ENSG00000005339.15|EH38E1797859|16-3870739-C-G	chr16	3870556	3870826	-	GGTGCCTGGCATATAGCAGGTTGAGGCAGCTGTTTTTATTGTTTAATTGTATGGGAAAATATTAGCCATCACCTACTTCTTGGGCCAGTGAGGACTAAGATGATGTAGCCTGACCCGGAATCAGGAGGCTTCTCACTGAATACATGGGAAGCTTCTGCCCCTGCCTGTTTGGCTTTCAGTGCCAGCTCTAGTGCAGTTTGGGAACCAGTTTGTAAGAAAACGAACTAAGATTCGAGAATCTTACAAAATGGGTAATCGTTTGACTCATTT	GGTGCCTGGCATATAGCAGGTTGAGGCAGCTGTTTTTATTGTTTAATTGTATGGGAAAATATTAGCCATCACCTACTTCTTGGGCCACTGAGGACTAAGATGATGTAGCCTGACCCGGAATCAGGAGGCTTCTCACTGAATACATGGGAAGCTTCTGCCCCTGCCTGTTTGGCTTTCAGTGCCAGCTCTAGTGCAGTTTGGGAACCAGTTTGTAAGAAAACGAACTAAGATTCGAGAATCTTACAAAATGGGTAATCGTTTGACTCATTT	87	0.920097	0.046856	0.046856	FALSE	FALSE	TRUE	FALSE	0.0057853	1	0.191216	FALSE	increasing	0.0371831	1	0.272608	FALSE	increasing	CREBBP	['neuro']	9381	chr16:3870556-3870826	ENSG00000005339.15	EH38E1797859					16-3870739-C-G	11878	0.0780759	0.2899	0.2899	0.0962601	0.0982075	0.0178839	0.0798731	very common	3870739	C	G	chr16:3870739:C:G					FALSE	3920739	3920740	3920740	chr16:3920740:C:G	ZN320.H13CORE.1.P.B	79	89	+	3.152	1	2.624	0.8325	6.535	0.832	6.007	0.7647	3.152	1	6.535	0.832	-0.528	0.528	ZNF320	30.9	TRUE									FALSE	FALSE	FALSE	FALSE	['SMARCA4', 'MYC']	2	2	2.689	0.00995926	0.00995926	32													FALSE	0.0104403	0.00104198	-2.31645e-05	0.000108038;0.000153041;0.000102024;0.000101574;0.000118626;0.00108779;0.000232962;0.00121219;0.000233014;0.000170623;0.000203356;0.000159772;0.00110501;0.000306437;0.000415166;0.000700734;0.0104402514889257	-1.67374e-05;-4.07497e-05;-2.31645e-05;2.3738e-05;-3.14857e-05;0.000299026;-5.02927e-05;0.000304062;4.93051e-05;3.75524e-05;-5.44107e-05;2.28353e-05;-0.00026741;-5.95672e-05;0.000129348;-0.000140239;-0.0010419835619583	ZNF500;CLUAP1;IL32;TRAP1;ROGDI;PAM16;LINC01569;MGRN1;MMP25;BICDL2;FLYWCH1-AS1	3.40666	Adipose_Subcutaneous;Brain_Frontal_Cortex_BA9;Brain_Hippocampus;Brain_Hypothalamus;Brain_Substantia_nigra;Cells_Cultured_fibroblasts;Lung;Pancreas;Small_Intestine_Terminal_Ileum;Spleen;Thyroid;Uterus;Whole_Blood	2;1;4;-1	TRUE	FALSE	TRUE	FALSE	SHBG	0.00337161968046	3.35835e-05	-1	0.00337162	0.00337162	3.35835e-05	3.35835e-05	FALSE	FALSE	FALSE	FALSE	Sex hormone binding globulin	FALSE	FALSE	repressing_TF_effect	1	3	predicted_activator	3870738	-0.751586	-0.763302	-0.279715	-0.26037	-0.723708	-0.739484	0.126171	0.903783	0.571211	0.395577	-0.70478	-0.833576	-0.494645	-0.27	-0.837063	-0.893884	0.237625	0.923563	0.571211	0.349112	0.114851	0.799028	0.956531	0.710539	0.576731	0.655252	0.996156	0.96744	0.60787	0.968863	0.752962	0.786212	0.583386	0.325843	0.73279	0.848693	0.523632	0.903783	0.571211	0.395577	0.9742	0.954525	0.956531	0.923901	0.975349	0.952428	0.996156	0.96744	0.60787	0.968863	0.079341	0.540456	0.996156	RNA_SEQ	TRUE	0.108291	0.166667	2.28571	0.283425	2.28571	DNASE:SK-N-MC	0.232688	0.287879	0.433333	0.235673	0.433333	ATAC:BM1137-GMP2-mid-ATAC-1 / Bone Marrow CD34+ / GMP-B	0.094917	0.131579	4.82979	0.367936	8.70588	CHIP:H3K79me2:CD14-positive monocyte female	0.0691638	0.1	2.5	0.314144	3.78571	CAGE:CD14+ Monocytes,	0.145526	0.166667	2.5	0.350177	2.5	CAGE:neuroepithelioma cell line:SK-N-MC	0.153446	0.197561	2.5	0.352513	2.5	CAGE:neuroepithelioma cell line:SK-N-MC	0.0937803	0.133333	4.82979	0.350506	8.70588	CHIP:H3K79me2:CD14-positive monocyte female	TRUE	0.639105	7.887	TRUE	0.741911	7.759	TRUE	0.206055	0.19043	-0.015625	TRUE	0.015625	0.00308965	0.0101169	0.00967092	0.000100056	TRUE
cardiac_neuro_cava_random:ALT_CREBBP|ENSG00000005339.15|EH38E3164703_rev_tile1-1_CREBBP|ENSG00000005339.15|EH38E3164703|16-3872507-A-T	rs149643949	NC_000016.10:3872506:A:T	cardiac_neuro_cava_random:REF_CREBBP|ENSG00000005339.15|EH38E3164703_rev_tile1-1	cardiac_neuro_cava_random:ALT_CREBBP|ENSG00000005339.15|EH38E3164703_rev_tile1-1_CREBBP|ENSG00000005339.15|EH38E3164703|16-3872507-A-T	chr16	3872279	3872549	-	CTCAGTCAGGCTCAAACTTGGCTTTCGGCAAAATTCTCCTATTGCATGAGTCTTTGATGCAGAAGTGTAAGCCTTGGGAGCAGTGCCTGTGGGGGCTTTTGCCTGTTCTCCTTTCCCTGGGGCCGTGCTCTGCTGACAGGGGTGCTACAATAGGCCACGAGCAGAGTCCCCGGGGCGTCCTGGAGTGGTCAGGTCTTTGCCATTTGAGCTGTGACTTGAAGAGATTTGAGCAAGGGCACACAAATCAAATTGGGCAAGGCTGTGTGAAAG	CTCAGTCAGGCTCAAACTTGGCTTTCGGCAAAATTCTCCTATAGCATGAGTCTTTGATGCAGAAGTGTAAGCCTTGGGAGCAGTGCCTGTGGGGGCTTTTGCCTGTTCTCCTTTCCCTGGGGCCGTGCTCTGCTGACAGGGGTGCTACAATAGGCCACGAGCAGAGTCCCCGGGGCGTCCTGGAGTGGTCAGGTCTTTGCCATTTGAGCTGTGACTTGAAGAGATTTGAGCAAGGGCACACAAATCAAATTGGGCAAGGCTGTGTGAAAG	42	0.706912	-0.155728	0.155728	FALSE	FALSE	TRUE	FALSE	0.0940978	1	0.420146	FALSE	increasing	-0.0671458	1	0.00215801	FALSE	increasing	CREBBP	['neuro']	7613	chr16:3872279-3872549	ENSG00000005339.15	EH38E3164703	11.4801	625_DNASE:K562	['enformer_random']	enformer_random	16-3872507-A-T	3	1.97119e-05	7.23589e-05	0	0	0	7.23589e-05	0	rare	3872507	A	T	chr16:3872507:A:T					FALSE	3922507	3922508	3922508	chr16:3922508:A:T	ZN502.H13CORE.0.P.C	37	57	-	2.601	0.7708	1.6946	0.5022	10.5911	0.7338	9.6847	0.671	2.601	0.7708	10.5911	0.7338	-0.9064	0.9064	ZNF502	4.5	TRUE	neural_progenitor_cell	CREBBP	0.2108651063274841	7571					FALSE	FALSE	FALSE	FALSE	['KMT2A', 'BCL6', 'ZNF407', 'TFAP2C', 'ESR1', 'SNRNP70', 'E2F1', 'ZNF263', 'ZNF143']	9	9	0.329	0.00121852	0.00121852	48													FALSE										FALSE	FALSE	FALSE	FALSE														FALSE	FALSE	activating_TF_effect			not_enough_data	3872506	0.0609136	-0.463181	-0.161384	-0.227422	-0.570213	0.415506	-0.0191213	0.964666	0.469863	0.434692	0.301775	-0.692978	-0.312224	-0.24848	-0.753308	0.704733	0.0805768	0.965955	0.469863	0.381187	0.815107	0.879325	0.952428	0.818943	0.807218	0.89639	0.996574	0.974553	0.803354	0.968159	0.470828	0.636341	0.548981	0.353261	0.652823	0.604054	0.539364	0.964666	0.469863	0.434692	0.964537	0.960287	0.971741	0.970426	0.981678	0.89639	0.996574	0.974553	0.803354	0.968159	-0.036109	0.534832	0.996574	RNA_SEQ	TRUE	-0.540498	-0.348485	3.71429	1.22465	5.375	DNASE:GM23248	1.28078	1.09781	2.97872	1.28078	2.97872	ATAC:BM0828-MEGA1-A-151109 / Bone Marrow CD34+ / Mega	-0.0011005	-0.151163	10	1.16174	10	CHIP:H3K79me2:DND-41	1.04453	1	6	1.47488	10	CAGE:Neutrophils,	0.576577	0.266667	10	1.41475	10	CHIP:H3K79me2:bipolar neuron originated from GM23338 treated with 0.5 ug/mL doxycycline hyclate for 4 days	0.521604	0.255435	10	1.36349	10	CHIP:H3K79me2:bipolar neuron originated from GM23338 treated with 0.5 ug/mL doxycycline hyclate for 4 days	0.0584472	-0.025641	10	1.20754	10	CAGE:Eosinophils,	TRUE	0.063714	1.786	TRUE	0.225174	2.514	TRUE	-0.036377	-0.0299072	0.00646973	TRUE	0.00646973	0.00998406	0.00998406	0.010426	0.000106582	TRUE
cardiac_neuro_cava_random:ALT_CREBBP|ENSG00000005339.15|EH38E3164705_rev_tile1-1_CREBBP|ENSG00000005339.15|EH38E3164705|16-3872956-A-G	rs76304112	NC_000016.10:3872955:A:G	cardiac_neuro_cava_random:REF_CREBBP|ENSG00000005339.15|EH38E3164705_rev_tile1-1	cardiac_neuro_cava_random:ALT_CREBBP|ENSG00000005339.15|EH38E3164705_rev_tile1-1_CREBBP|ENSG00000005339.15|EH38E3164705|16-3872956-A-G	chr16	3872744	3873014	-	AAACTCTGGAACCAGAAAGGGTGATCTGAATAAGGCTTCATTTACTCCCTCCCCTGTTTCCTGAGTGTCCCCGTGTGCAGAAGTCCAGGGCCGCATGCCCCAGTGGGAGGCAGGCCCTGGGATGGTTGAGGAGCCTTGGGCTCCTGTGACAGCTCTTCTGCTGAGCCAGCACAGAGCCAGGAGTTGGGGAAGCCTGCCTGTTTTCCATGCATTCCTGGTTGTTGGGAAAAGCACCCTGACCATGACAGTTTGTTTCCTGGGGTATCGTTG	AAACTCTGGAACCAGAAAGGGTGATCTGAATAAGGCTTCATTTACTCCCTCCCCTGTTCCCTGAGTGTCCCCGTGTGCAGAAGTCCAGGGCCGCATGCCCCAGTGGGAGGCAGGCCCTGGGATGGTTGAGGAGCCTTGGGCTCCTGTGACAGCTCTTCTGCTGAGCCAGCACAGAGCCAGGAGTTGGGGAAGCCTGCCTGTTTTCCATGCATTCCTGGTTGTTGGGAAAAGCACCCTGACCATGACAGTTTGTTTCCTGGGGTATCGTTG	58	0.831783	-0.097125	0.097125	FALSE	FALSE	TRUE	FALSE	0.0681337	1	0.35284	FALSE	increasing	-0.0347679	1	0.0860905	FALSE	increasing	CREBBP	['neuro']	7164	chr16:3872744-3873014	ENSG00000005339.15	EH38E3164705					16-3872956-A-G	1603	0.0105301	0.0354369	0	0.000176356	9.41265e-05	0.0354369	0.00807382	common	3872956	A	G	chr16:3872956:A:G					FALSE	3922956	3922957	3922957	chr16:3922957:A:G	ZN189.H13CORE.0.P.B	50	64	+	2.922	0.751	3.891	1	7.285	0.7318	8.254	0.8291	3.891	1	8.254	0.8291	0.969	0.969	ZNF189	56.5	TRUE					cardiac_myoblast	CREBBP	0.2671297755796823	7106	FALSE	FALSE	TRUE	FALSE	['KMT2A', 'ZNF711', 'SMARCA4', 'IKZF1', 'ZFX', 'SNAI2', 'ARNT', 'KLF17', 'ZNF263', 'BRD4', 'ZNF407', 'ESR1', 'ZBTB6', 'GLIS1', 'NELFE', 'BCL6', 'JUN', 'PHIP', 'MAFB', 'MAFF', 'ERG', 'CDKN1B', 'RBFOX2', 'MAFK', 'ZFP64', 'ZNF273']	26	26	0.165	0.000611111	0.000611111	35													FALSE										FALSE	FALSE	FALSE	FALSE														FALSE	FALSE	repressing_TF_effect	0.333333	6	context_dependent	3872955	0.0353425	-0.25555	-0.393821	-0.360175	-0.402277	-0.382333	0.0161963	0.764309	0.336983	0.389961	1.13776e-12	-0.459003	-0.591924	-0.449849	-0.628119	-0.689103	-0.0230679	0.784491	0.336983	0.365	0.934881	0.891761	0.914991	0.843837	0.850352	0.911155	0.987003	0.934213	0.540288	0.970885	0.398786	0.560482	0.590333	0.487398	0.629308	0.788203	0.537592	0.764309	0.336983	0.389961	0.934881	0.923901	0.975349	0.964537	0.977498	0.946766	0.994445	0.934213	0.540288	0.970885	0.0468804	0.560129	0.994445	RNA_SEQ	TRUE	-0.48098	-0.4	1.83333	0.665779	4.28571	DNASE:SK-N-MC	-0.417104	-0.360606	0.273973	0.501529	1.82979	ATAC:BM0828-MEGA1-A-151109 / Bone Marrow CD34+ / Mega	-0.630619	-0.470588	6.33544	0.827315	10	CHIP:H3K79me2:GM12878	-0.194202	-0.0954545	1.125	0.442394	4.64516	CAGE:Natural Killer Cells,	-0.115631	-0.177448	6.33544	0.544533	6.33544	CHIP:H4K20me1:bipolar neuron originated from GM23338 treated with 0.5 ug/mL doxycycline hyclate for 4 days	-0.162628	-0.212406	6.33544	0.562922	6.33544	CHIP:H4K20me1:bipolar neuron originated from GM23338 treated with 0.5 ug/mL doxycycline hyclate for 4 days	-0.558828	-0.414634	6.33544	0.759987	10	CHIP:H3K27ac:Karpas-422	TRUE	0.259769	3.819	TRUE	0.221508	2.48	TRUE	-0.0673828	-0.0274658	0.039917	TRUE	0.039917	0.0229254	0.0229254	0.0118522	0.000271706	TRUE
cardiac_neuro_cava_random:ALT_CREBBP|ENSG00000005339.15|EH38E1797865_rev_tile1-1_CREBBP|ENSG00000005339.15|EH38E1797865|16-3873621-C-T	rs2055343575	NC_000016.10:3873620:C:T	cardiac_neuro_cava_random:REF_CREBBP|ENSG00000005339.15|EH38E1797865_rev_tile1-1	cardiac_neuro_cava_random:ALT_CREBBP|ENSG00000005339.15|EH38E1797865_rev_tile1-1_CREBBP|ENSG00000005339.15|EH38E1797865|16-3873621-C-T	chr16	3873476	3873746	-	AGTGCTGAGGCCAGAGCATGTTTGGGGCAAGTTACATCAGCTCTCTGAGCTCAGAGTTTCCTCATCTGTAACATGGAGATAATAACAATTCCCATCTCAGGGTGGTTATGAGGGTAGCCTGAGATGATGTGTGTCTGGCATATCCGCCCAATGGGAACTGACACTAGCGTTAACCAGGGACGTTGTCGTACCTTGTAAGTCCTAGGACTTACTGGGAGTGCTAGTCTGATTGGAGCAAGACCTGTTTCTCAGCAGTTCTGGAAAGGACAG	AGTGCTGAGGCCAGAGCATGTTTGGGGCAAGTTACATCAGCTCTCTGAGCTCAGAGTTTCCTCATCTGTAACATGGAGATAATAACAATTCCCATCTCAGGGTGGTTATGAGGGTAGCCTGAGATAATGTGTGTCTGGCATATCCGCCCAATGGGAACTGACACTAGCGTTAACCAGGGACGTTGTCGTACCTTGTAAGTCCTAGGACTTACTGGGAGTGCTAGTCTGATTGGAGCAAGACCTGTTTCTCAGCAGTTCTGGAAAGGACAG	125	0.57145	0.196724	0.196724	FALSE	FALSE	TRUE	FALSE	0.144644	1	0.551175	FALSE	increasing	0.33274	1	1.03877	FALSE	increasing	CREBBP	['neuro']	6499	chr16:3873476-3873746	ENSG00000005339.15	EH38E1797865	907.045	123_DNASE:K562	['enformer_high']	enformer_high	16-3873621-C-T	1	6.57168e-06	1.46985e-05	0	1.46985e-05	0	0	0	singleton	3873621	C	T	chr16:3873621:C:T					FALSE	3923621	3923622	3923622	chr16:3923622:C:T																										cardiac_muscle_cell;cardiac_myoblast	CREBBP	0.2952400515296625;0.3240534797281197	6374	FALSE	FALSE	FALSE	FALSE	['HAND2', 'FOXA1', 'ZNF311', 'IKZF1', 'HMBOX1', 'MTA3', 'ZBTB20', 'PATZ1', 'MYCN', 'NFRKB', 'E2F1', 'PGR', 'HDAC1', 'CRY1', 'ZBTB40', 'ATF7', 'ZNF692', 'NR3C1', 'ZEB2', 'RREB1', 'PKNOX1', 'CTBP1', 'HNRNPLL', 'SP7', 'ZNF589', 'KMT2A', 'MAFG', 'HDAC2', 'EP400', 'ZNF592', 'KLF6', 'SREBP2', 'ZNF335', 'ZNF584', 'FOSL1', 'ZNF239', 'SMARCA4', 'ZFP64', 'SOX6', 'MEIS2', 'ARID1B', 'ATF4', 'PSIP1', 'BRD4', 'TCF12', 'ZNF629', 'ATF3', 'TCF3', 'JUND', 'TAL1', 'NFATC3', 'CEBPG', 'KLF1', 'JUN', 'IRF9', 'GATA1', 'MYC', 'EP300', 'ATF1', 'CBFA2T3', 'CREM', 'TRIM24', 'ZKSCAN8', 'TP53', 'NEUROD1', 'SPI1', 'BRD3', 'NR2F1', 'ZMIZ1', 'CEBPB', 'TP63', 'NFE2L2', 'HCFC1', 'MAX', 'MAZ', 'BCL11A', 'UBTF', 'SMARCC2', 'NR2C1']	79	79	6.481	0.0240037	0.0240037	44													FALSE										FALSE	FALSE	FALSE	FALSE														FALSE	FALSE	no_tfbs_annotation				3873620	0.00534624	0.29214	0.0649181	0.210336	-0.181247	0.817078	-0.0344339	0.760539	0.363977	0.468218	-0.103452	0.875333	0.126219	0.42182	-0.591924	0.995576	-0.160114	0.876654	0.363977	0.397643	0.99957	0.99998	0.99996	0.99996	0.999952	0.999785	0.999897	0.990189	0.618813	0.986803	0.601301	0.870672	0.738412	0.688915	0.780205	0.976819	0.5847	0.760539	0.363977	0.468218	0.99957	0.99998	0.99996	0.99996	0.999952	0.999785	0.999897	0.990189	0.618813	0.986803	0.128932	0.634294	0.99998	CAGE	TRUE	3.42661	4.21538	10	5.06834	10	DNASE:GM12878	9.85675	10	10	9.85675	10	ATAC:BM0106-UNK-ATAC-2 / Bone Marrow CD34+ / UNK	1.08848	0.954545	10	5.61712	10	CHIP:TAF1:MCF-7	-2.04877	-2.47222	10	5.2858	10	CAGE:adipose tissue, adult, pool1	0.777346	0.945221	10	3.83476	10	CHIP:H3K4me3:brain microvascular endothelial cell	0.345383	0.626667	10	4.08174	10	DNASE:inferior parietal cortex male adult (84 years)	1.02486	0.964286	10	5.5157	10	ATAC:BM0106-UNK-ATAC-2 / Bone Marrow CD34+ / UNK	TRUE	0.311821	4.426	TRUE	0.116353	1.67	TRUE	0.289062	0.291016	0.00195312	TRUE	0.00195312	0.00388323	0.00665169	0.0135329	8.76887e-05	TRUE
cardiac_neuro_cava_random:ALT_CREBBP|ENSG00000005339.15|EH38E1797865_rev_tile1-1_CREBBP|ENSG00000005339.15|EH38E1797865|16-3873656-G-C	rs1166903436	NC_000016.10:3873655:G:C	cardiac_neuro_cava_random:REF_CREBBP|ENSG00000005339.15|EH38E1797865_rev_tile1-1	cardiac_neuro_cava_random:ALT_CREBBP|ENSG00000005339.15|EH38E1797865_rev_tile1-1_CREBBP|ENSG00000005339.15|EH38E1797865|16-3873656-G-C	chr16	3873476	3873746	-	AGTGCTGAGGCCAGAGCATGTTTGGGGCAAGTTACATCAGCTCTCTGAGCTCAGAGTTTCCTCATCTGTAACATGGAGATAATAACAATTCCCATCTCAGGGTGGTTATGAGGGTAGCCTGAGATGATGTGTGTCTGGCATATCCGCCCAATGGGAACTGACACTAGCGTTAACCAGGGACGTTGTCGTACCTTGTAAGTCCTAGGACTTACTGGGAGTGCTAGTCTGATTGGAGCAAGACCTGTTTCTCAGCAGTTCTGGAAAGGACAG	AGTGCTGAGGCCAGAGCATGTTTGGGGCAAGTTACATCAGCTCTCTGAGCTCAGAGTTTCCTCATCTGTAACATGGAGATAATAACAATTGCCATCTCAGGGTGGTTATGAGGGTAGCCTGAGATGATGTGTGTCTGGCATATCCGCCCAATGGGAACTGACACTAGCGTTAACCAGGGACGTTGTCGTACCTTGTAAGTCCTAGGACTTACTGGGAGTGCTAGTCTGATTGGAGCAAGACCTGTTTCTCAGCAGTTCTGGAAAGGACAG	90	0.978051	0.0172465	0.0172465	FALSE	FALSE	TRUE	FALSE	0.144644	1	0.551175	FALSE	increasing	0.152955	1	0.57272	FALSE	increasing	CREBBP	['neuro']	6464	chr16:3873476-3873746	ENSG00000005339.15	EH38E1797865	108.034	588_DNASE:hematopoietic	['enformer_random']	enformer_random	16-3873656-G-C	1	6.57376e-06	2.41476e-05	0	0	0	2.41476e-05	0	singleton	3873656	G	C	chr16:3873656:G:C					FALSE	3923656	3923657	3923657	chr16:3923657:G:C																										cardiac_muscle_cell;cardiac_myoblast	CREBBP	0.2952400515296625;0.3240534797281197	6374	FALSE	FALSE	FALSE	FALSE	['HAND2', 'FOXA1', 'ZNF311', 'IKZF1', 'HMBOX1', 'MTA3', 'ZBTB20', 'PATZ1', 'MYCN', 'NFRKB', 'E2F1', 'PGR', 'HDAC1', 'CRY1', 'ZBTB40', 'ATF7', 'ZNF692', 'NR3C1', 'ZEB2', 'RREB1', 'PKNOX1', 'CTBP1', 'HNRNPLL', 'SP7', 'ZNF589', 'KMT2A', 'MAFG', 'HDAC2', 'EP400', 'ZNF592', 'KLF6', 'SREBP2', 'ZNF335', 'ZNF584', 'FOSL1', 'ZNF239', 'SMARCA4', 'ZFP64', 'SOX6', 'MEIS2', 'ARID1B', 'ATF4', 'PSIP1', 'BRD4', 'TCF12', 'ZNF629', 'ATF3', 'TCF3', 'JUND', 'TAL1', 'NFATC3', 'CEBPG', 'KLF1', 'JUN', 'IRF9', 'GATA1', 'MYC', 'EP300', 'ATF1', 'CBFA2T3', 'CREM', 'TRIM24', 'ZKSCAN8', 'TP53', 'NEUROD1', 'SPI1', 'BRD3', 'NR2F1', 'ZMIZ1', 'CEBPB', 'TP63', 'NFE2L2', 'HCFC1', 'MAX', 'MAZ', 'BCL11A', 'UBTF', 'SMARCC2', 'NR2C1']	79	79	6.481	0.0240037	0.0240037	44													FALSE										FALSE	FALSE	FALSE	FALSE														FALSE	FALSE	no_tfbs_annotation				3873655	0.65374	0.736896	0.087525	0.225219	0.109486	0.969902	0.110471	0.898111	0.207615	0.411576	0.907154	0.875333	0.148854	0.363304	0.322597	0.982493	0.259272	0.956547	0.207615	0.37576	0.996067	0.99854	0.997519	0.997937	0.997684	0.996574	0.997888	0.975119	0.270498	0.969552	0.818639	0.818736	0.582476	0.576335	0.713659	0.969902	0.541071	0.898111	0.207615	0.411576	0.996067	0.99854	0.997519	0.997937	0.997684	0.996574	0.997888	0.975119	0.270498	0.969552	0.18276	0.573263	0.99854	CAGE	TRUE	-0.148619	-0.5	10	2.00204	10	DNASE:K562 treated with 1 uM vorinostat for 72 hours	6.99357	10	10	7.15521	10	ATAC:BM0106-UNK-ATAC-2 / Bone Marrow CD34+ / UNK	0.636444	0.150943	10	2.05177	10	CHIP:H3K4me2:K562	1.48758	1	10	1.83996	10	CAGE:CD14+ Monocytes,	-0.139277	-0.316409	10	1.49605	10	CHIP:H4K20me1:bipolar neuron originated from GM23338 treated with 0.5 ug/mL doxycycline hyclate for 4 days	-0.23421	-0.340569	10	1.47219	10	CHIP:H4K20me1:bipolar neuron originated from GM23338 treated with 0.5 ug/mL doxycycline hyclate for 4 days	0.651024	0.170732	10	2.02963	10	ATAC:BM0106-UNK-ATAC-2 / Bone Marrow CD34+ / UNK	TRUE	-0.07825	0.92	TRUE	-0.02144	0.986	TRUE	0.289062	0.351562	0.0625	TRUE	0.0625	0.0018953	0.00813091	0.0135339	0.00011287	TRUE
cardiac_neuro_cava_random:ALT_CREBBP|ENSG00000005339.15|EH38E3164706_rev_tile1-1_CREBBP|ENSG00000005339.15|EH38E3164706|16-3874451-G-A	rs781046483	NC_000016.10:3874450:G:A	cardiac_neuro_cava_random:REF_CREBBP|ENSG00000005339.15|EH38E3164706_rev_tile1-1	cardiac_neuro_cava_random:ALT_CREBBP|ENSG00000005339.15|EH38E3164706_rev_tile1-1_CREBBP|ENSG00000005339.15|EH38E3164706|16-3874451-G-A	chr16	3874313	3874583	-	GCTTTCTGAGCCATATGGTCTCTTGTTGCAACTACTCAAGGCTGCCATTTCAGCAAGAAAGTAGCCATAGGCGAGTGGGCCTGGCTGTGTTCCAGTAAAACTCTAGTTGTAAAGACTGGCATCTGAGGACTTCGCCCATGGGCTGCAATTTGGTGACTGATATAACGTGGGACTTCATTCTCTGAGCACCCGTTGGGGAGCACTGGCCTACCACGGCTGCACAGACAGCTTTAAGGAAAACAGCAGCAGGGCAAGTTTTCTGAGCTGCAT	GCTTTCTGAGCCATATGGTCTCTTGTTGCAACTACTCAAGGCTGCCATTTCAGCAAGAAAGTAGCCATAGGCGAGTGGGCCTGGCTGTGTTCCAGTAAAACTCTAGTTGTAAAGACTGGCATCTGAGGACTTTGCCCATGGGCTGCAATTTGGTGACTGATATAACGTGGGACTTCATTCTCTGAGCACCCGTTGGGGAGCACTGGCCTACCACGGCTGCACAGACAGCTTTAAGGAAAACAGCAGCAGGGCAAGTTTTCTGAGCTGCAT	132	0.867292	0.113327	0.113327	FALSE	FALSE	TRUE	FALSE	-0.596737	1	-1.37069	FALSE	reducing	-0.495548	1	-1.10838	FALSE	reducing	CREBBP	['neuro']	5669	chr16:3874313-3874583	ENSG00000005339.15	EH38E3164706	436.148	601_DNASE:large intestin	['enformer_high']	enformer_high	16-3874451-G-A	2	1.3143e-05	1.46972e-05	0	1.46972e-05	0	0	0	rare	3874451	G	A	chr16:3874451:G:A					FALSE	3924451	3924452	3924452	chr16:3924452:G:A	HNF4A.H13CORE.0.PSM.A	125	139	-	2.8739	0.7788	3.6903	1	8.2035	0.7824	9.0198	0.8603	3.6903	1	9.0198	0.8603	0.8164	0.8164	HNF4A	32.2	TRUE	neural_progenitor_cell	CREBBP	0.2992629317781811	5537	mesothelial_cell_of_epicardium	CREBBP	0.2616432996878242	5537	FALSE	FALSE	FALSE	FALSE	['ZNF263', 'RBFOX2', 'RAD21', 'NFIA', 'YY1', 'CDKN1B', 'MYOD1', 'JUN', 'HNRNPLL', 'NFIC', 'CDX2', 'SFPQ', 'AR', 'ZNF501', 'EED', 'KMT2A', 'MED26']	17	17	2.234	0.00827407	0.00827407	35													FALSE										FALSE	FALSE	FALSE	FALSE														FALSE	FALSE	activating_TF_effect			not_enough_data	3874450	0.0735115	0.191241	-0.027987	0.27354	-0.322013	0.326764	-0.011518	0.8081	0.553825	0.447894	0.0461112	0.792675	-0.0691056	0.568981	-0.767891	0.911192	-0.0576161	0.888596	0.553825	0.39213	0.99979	0.99991	0.99996	0.999769	0.999851	0.999517	0.999471	0.991249	0.925176	0.975672	0.589227	0.85124	0.696624	0.738122	0.79242	0.922113	0.514265	0.8081	0.553825	0.447894	0.99979	0.99991	0.99996	0.999769	0.999851	0.999517	0.999471	0.991249	0.925176	0.975672	0.147966	0.595457	0.99996	CHIP_HISTONE	TRUE	2.54086	2.55	10	5.21684	10	DNASE:cerebellum male adult (27 years) and male adult (35 years)	-5.97326	-5.84114	2.46575	6.46641	10	ATAC:BM1137-GMP1-low-ATAC-2 / Bone Marrow CD34+ / GMP-A	1.64642	1.21053	10	4.77064	10	CHIP:H3K4me2:HepG2	1.51507	1.58201	10	4.12864	10	CAGE:colon, adult, pool1	-0.458717	-1.0901	10	3.43143	10	CHIP:H3K4me2:neural cell	-0.340355	-0.904817	10	3.39793	10	DNASE:cerebellum male adult (27 years) and male adult (35 years)	1.72977	1.5	10	4.75334	10	ATAC:BM1137-GMP1-low-ATAC-2 / Bone Marrow CD34+ / GMP-A	TRUE	0.31239	4.433	TRUE	0.812919	8.407	TRUE	-0.597656	-0.308594	0.289062	TRUE	0.289062	-0.0203473	0.0203473	0.0127578	0.000258884	TRUE
cardiac_neuro_cava_random:ALT_CREBBP|ENSG00000005339.15|EH38E3164706_rev_tile1-1_CREBBP|ENSG00000005339.15|EH38E3164706|16-3874454-G-T	rs2055359687	NC_000016.10:3874453:G:T	cardiac_neuro_cava_random:REF_CREBBP|ENSG00000005339.15|EH38E3164706_rev_tile1-1	cardiac_neuro_cava_random:ALT_CREBBP|ENSG00000005339.15|EH38E3164706_rev_tile1-1_CREBBP|ENSG00000005339.15|EH38E3164706|16-3874454-G-T	chr16	3874313	3874583	-	GCTTTCTGAGCCATATGGTCTCTTGTTGCAACTACTCAAGGCTGCCATTTCAGCAAGAAAGTAGCCATAGGCGAGTGGGCCTGGCTGTGTTCCAGTAAAACTCTAGTTGTAAAGACTGGCATCTGAGGACTTCGCCCATGGGCTGCAATTTGGTGACTGATATAACGTGGGACTTCATTCTCTGAGCACCCGTTGGGGAGCACTGGCCTACCACGGCTGCACAGACAGCTTTAAGGAAAACAGCAGCAGGGCAAGTTTTCTGAGCTGCAT	GCTTTCTGAGCCATATGGTCTCTTGTTGCAACTACTCAAGGCTGCCATTTCAGCAAGAAAGTAGCCATAGGCGAGTGGGCCTGGCTGTGTTCCAGTAAAACTCTAGTTGTAAAGACTGGCATCTGAGGAATTCGCCCATGGGCTGCAATTTGGTGACTGATATAACGTGGGACTTCATTCTCTGAGCACCCGTTGGGGAGCACTGGCCTACCACGGCTGCACAGACAGCTTTAAGGAAAACAGCAGCAGGGCAAGTTTTCTGAGCTGCAT	129	0.276178	0.305768	0.305768	TRUE	FALSE	TRUE	FALSE	-0.596737	1	-1.37069	FALSE	reducing	-0.30411	1	-0.612119	FALSE	reducing	CREBBP	['neuro']	5666	chr16:3874313-3874583	ENSG00000005339.15	EH38E3164706	425.336	443_DNASE:EH	['enformer_high']	enformer_high	16-3874454-G-T	1	6.56996e-06	0.000206782	0	0	0	0	0	singleton	3874454	G	T	chr16:3874454:G:T					FALSE	3924454	3924455	3924455	chr16:3924455:G:T	TEAD1.H13CORE.2.S.C	116	134	-	2.8763	0.7459	3.8562	1	10.2751	0.7365	11.255	0.8068	3.8562	1	11.255	0.8068	0.9799	0.9799	TEAD1	76.5	TRUE	neural_progenitor_cell	CREBBP	0.2992629317781811	5537	mesothelial_cell_of_epicardium	CREBBP	0.2616432996878242	5537	FALSE	FALSE	FALSE	FALSE	['ZNF263', 'RBFOX2', 'RAD21', 'NFIA', 'YY1', 'CDKN1B', 'MYOD1', 'JUN', 'HNRNPLL', 'NFIC', 'CDX2', 'SFPQ', 'AR', 'ZNF501', 'EED', 'KMT2A', 'MED26']	17	17	2.234	0.00827407	0.00827407	35													FALSE										FALSE	FALSE	FALSE	FALSE														FALSE	FALSE	activating_TF_effect	0.571429	7	context_dependent	3874453	-0.296072	0.67519	0.191517	0.208529	0.586119	0.962709	-0.0375069	0.844503	0.654067	0.423686	-0.865561	0.991974	0.938414	0.655252	0.999079	0.999745	-0.126219	0.981599	0.654067	0.370364	0.999961	0.999959	0.99998	0.99998	0.99998	0.999953	0.999539	0.998968	0.979689	0.974553	0.877093	0.957744	0.93675	0.811258	0.94724	0.962709	0.564866	0.844503	0.654067	0.423686	0.999961	0.999959	0.99998	0.99998	0.99998	0.999953	0.999539	0.998968	0.979689	0.974553	0.056438	0.6279	0.99998	DNASE	TRUE	6.2859	10	10	8.24827	10	DNASE:cerebellum male adult (27 years) and male adult (35 years)	0.538926	0.803191	2.85185	1.51535	3.9863	ATAC:BM0106-Day0-MCP-A / Bone Marrow CD34+ / pDC	0.673576	1.21649	10	6.47257	10	CHIP:H3K4me3:GM12878	6.25411	9.66667	10	7.33262	10	CAGE:Clontech Human Universal Reference Total RNA, pool1	-0.101661	-0.0116279	10	5.80588	10	DNASE:brain microvascular endothelial cell	0.0724742	0.399068	10	5.59675	10	DNASE:cerebellum male adult (27 years) and male adult (35 years)	2.05542	3.21212	10	6.79178	10	CAGE:Alveolar Epithelial Cells,	TRUE	0.2214	3.37	TRUE	0.400525	4.396	TRUE	-0.597656	-0.4375	0.160156	TRUE	0.160156	-0.0127433	0.0127433	0.0153438	0.000195088	TRUE
cardiac_neuro_cava_random:ALT_CREBBP|ENSG00000005339.15|EH38E1797869_rev_tile1-1_CREBBP|ENSG00000005339.15|EH38E1797869|16-3875490-G-A	rs777574459	NC_000016.10:3875489:G:A	cardiac_neuro_cava_random:REF_CREBBP|ENSG00000005339.15|EH38E1797869_rev_tile1-1	cardiac_neuro_cava_random:ALT_CREBBP|ENSG00000005339.15|EH38E1797869_rev_tile1-1_CREBBP|ENSG00000005339.15|EH38E1797869|16-3875490-G-A	chr16	3875445	3875715	-	AAACTAGATTGTTAAAGTCCGTAGCTCTATATATTTATTTTCTAAGTCTCTATCTGTAAACAATGCATTTACTTGAATCGACCCAGGAACCTGCCAAGCTTAGTGAGTTTCAGTAGCGGCCTTCCCGCACATGAATGAGATCACTAAGGGGGAGGTTTGTAACCACCTGTGGTGGGGGCAGCCAGGAGTGTATTCTTCCTCCTGGGTTAGGGCGTCCCCCTTTTCCCTCTGGTTCTGGTGTTATCCTCAGCGTGACGTGTGTGGGCTCGT	AAACTAGATTGTTAAAGTCCGTAGCTCTATATATTTATTTTCTAAGTCTCTATCTGTAAACAATGCATTTACTTGAATCGACCCAGGAACCTGCCAAGCTTAGTGAGTTTCAGTAGCGGCCTTCCCGCACATGAATGAGATCACTAAGGGGGAGGTTTGTAACCACCTGTGGTGGGGGCAGCCAGGAGTGTATTCTTCCTCCTGGGTTAGGGCGTCCCCCTTTTCTCTCTGGTTCTGGTGTTATCCTCAGCGTGACGTGTGTGGGCTCGT	225	0.964368	-0.0222401	0.0222401	FALSE	FALSE	TRUE	FALSE	0.391091	0.303298	1.19004	FALSE	increasing	0.35855	0.403863	1.10568	FALSE	increasing	CREBBP	['neuro']	4630	chr16:3875445-3875715	ENSG00000005339.15	EH38E1797869	910.644	177_DNASE:CD8-positive,	['enformer_high']	enformer_high	16-3875490-G-A	7	4.60224e-05	1.4702e-05	0	1.4702e-05	0.000565824	0	0	rare	3875490	G	A	chr16:3875490:G:A					FALSE	3925490	3925491	3925491	chr16:3925491:G:A	ZN189.H13CORE.0.P.B	216	230	+	3.394	1	2.418	0.7124	8.427	0.8465	7.451	0.7485	3.394	1	8.427	0.8465	-0.976	0.976	ZNF189	56.5	TRUE									FALSE	FALSE	FALSE	FALSE	['ZNF141', 'ZNF398', 'MLLT1', 'KLF5', 'SCRT1', 'ZBTB33', 'PAX5', 'BCOR', 'OSR2', 'TCF12', 'POU5F1', 'TAL1']	12	12	0.44	0.00162963	0.00162963	56													FALSE										FALSE	FALSE	FALSE	FALSE														FALSE	FALSE	activating_TF_effect	0.333333	6	context_dependent	3875489	0.828114	0.579959	0.0915609	0.189605	0.172667	0.377365	0.0703488	0.616756	0.545862	0.392371	0.999506	0.914991	0.253876	0.383161	0.511872	0.957409	0.182508	0.701335	0.545862	0.359669	0.99998	0.99997	0.999858	0.999483	0.99998	0.989902	0.999753	0.988224	0.574427	0.962786	0.910544	0.854474	0.728941	0.632845	0.772483	0.876197	0.544282	0.616756	0.545862	0.392371	0.99998	0.99997	0.999858	0.999483	0.99998	0.989902	0.999753	0.988224	0.574427	0.962786	0.245491	0.584892	0.99998	ATAC	TRUE	0.0267544	-1.16667	10	4.04224	10	DNASE:GM12878	6.99782	9.29487	10	7.2957	10	ATAC:BM0106-UNK-ATAC-2 / Bone Marrow CD34+ / UNK	-0.117983	-0.705882	10	3.94278	10	CHIP:H3K4me3:GM12878	-0.512391	-1.5	10	4.47959	10	CAGE:lung, adult, pool1	-2.82995	-2.84203	6.3125	3.52461	10	DNASE:bipolar neuron originated from GM23338 treated with 0.5 ug/mL doxycycline hyclate for 4 days	-2.77771	-2.76222	6.3125	3.40828	10	DNASE:bipolar neuron originated from GM23338 treated with 0.5 ug/mL doxycycline hyclate for 4 days	-0.13359	-0.8125	10	4.02617	10	ATAC:BM0106-UNK-ATAC-2 / Bone Marrow CD34+ / UNK	TRUE	0.80029	9.394	TRUE	1.0785	11.17	TRUE	0.59375	0.734375	0.140625	TRUE	0.140625	-0.0147315	0.0147315	0.0111171	0.000173862	TRUE
cardiac_neuro_cava_random:ALT_CREBBP|ENSG00000005339.15|EH38E1797869_rev_tile1-1_CREBBP|ENSG00000005339.15|EH38E1797869|16-3875491-G-C	rs2548575319	NC_000016.10:3875490:G:C	cardiac_neuro_cava_random:REF_CREBBP|ENSG00000005339.15|EH38E1797869_rev_tile1-1	cardiac_neuro_cava_random:ALT_CREBBP|ENSG00000005339.15|EH38E1797869_rev_tile1-1_CREBBP|ENSG00000005339.15|EH38E1797869|16-3875491-G-C	chr16	3875445	3875715	-	AAACTAGATTGTTAAAGTCCGTAGCTCTATATATTTATTTTCTAAGTCTCTATCTGTAAACAATGCATTTACTTGAATCGACCCAGGAACCTGCCAAGCTTAGTGAGTTTCAGTAGCGGCCTTCCCGCACATGAATGAGATCACTAAGGGGGAGGTTTGTAACCACCTGTGGTGGGGGCAGCCAGGAGTGTATTCTTCCTCCTGGGTTAGGGCGTCCCCCTTTTCCCTCTGGTTCTGGTGTTATCCTCAGCGTGACGTGTGTGGGCTCGT	AAACTAGATTGTTAAAGTCCGTAGCTCTATATATTTATTTTCTAAGTCTCTATCTGTAAACAATGCATTTACTTGAATCGACCCAGGAACCTGCCAAGCTTAGTGAGTTTCAGTAGCGGCCTTCCCGCACATGAATGAGATCACTAAGGGGGAGGTTTGTAACCACCTGTGGTGGGGGCAGCCAGGAGTGTATTCTTCCTCCTGGGTTAGGGCGTCCCCCTTTTGCCTCTGGTTCTGGTGTTATCCTCAGCGTGACGTGTGTGGGCTCGT	224	0.914076	-0.0530667	0.0530667	FALSE	FALSE	TRUE	FALSE	0.391091	0.303298	1.19004	FALSE	increasing	0.327995	0.98129	1.02647	FALSE	increasing	CREBBP	['neuro']	4629	chr16:3875445-3875715	ENSG00000005339.15	EH38E1797869	524.077	177_DNASE:CD8-positive,	['enformer_high']	enformer_high	16-3875491-G-C	1	6.57358e-06	0.000192382	0.000192382	0	0	0	0	singleton	3875491	G	C	chr16:3875491:G:C					FALSE	3925491	3925492	3925492	chr16:3925492:G:C	ZN189.H13CORE.0.P.B	216	230	+	3.891	1	2.91	0.7479	8.427	0.8465	7.446	0.748	3.891	1	8.427	0.8465	-0.981	0.981	ZNF189	56.5	TRUE									FALSE	FALSE	FALSE	FALSE	['ZNF141', 'ZNF398', 'MLLT1', 'KLF5', 'SCRT1', 'ZBTB33', 'PAX5', 'BCOR', 'OSR2', 'TCF12', 'POU5F1', 'TAL1']	12	12	0.44	0.00162963	0.00162963	56													FALSE										FALSE	FALSE	FALSE	FALSE														FALSE	FALSE	activating_TF_effect	0.333333	6	context_dependent	3875490	0.915325	0.547036	0.149586	0.449116	0.364553	0.186925	-0.00435995	0.643837	0.357989	0.48741	0.99956	0.918669	0.322597	0.674555	0.830022	0.948451	0.0920268	0.729502	0.357989	0.425573	0.99998	0.999973	0.999861	0.99955	0.99998	0.993622	0.99978	0.987674	0.540288	0.978265	0.93924	0.852415	0.71396	0.67553	0.807312	0.947666	0.546929	0.643837	0.357989	0.48741	0.99998	0.999973	0.999861	0.99955	0.99998	0.993622	0.99978	0.987674	0.540288	0.978265	0.160763	0.58967	0.99998	ATAC	TRUE	0.0421314	-1	10	4.27711	10	DNASE:GM12878	7.86646	10	10	7.86646	10	ATAC:BM0106-UNK-ATAC-2 / Bone Marrow CD34+ / UNK	0.0572814	-0.641509	10	4.05486	10	CHIP:H3K4me3:GM12878	-0.905787	-2.06513	10	4.83154	10	CAGE:lung, adult, pool1	-2.86686	-3.26465	7.84375	3.79559	10	DNASE:ecto neural progenitor cell originated from H9	-2.97919	-3.367	7.84375	3.8116	10	DNASE:ecto neural progenitor cell originated from H9	-0.0455903	-0.928571	10	4.18349	10	ATAC:BM0106-UNK-ATAC-2 / Bone Marrow CD34+ / UNK	TRUE	0.320238	4.523	TRUE	0.67422	7.148	TRUE	0.59375	0.636719	0.0429688	TRUE	0.0429688	-0.0134616	0.015476	0.0136422	0.000217851	TRUE
cardiac_neuro_cava_random:ALT_CREBBP|ENSG00000005339.15|EH38E1797869_rev_tile1-1_CREBBP|ENSG00000005339.15|EH38E1797869|16-3875599-G-C	rs2107619	NC_000016.10:3875598:G:C	cardiac_neuro_cava_random:REF_CREBBP|ENSG00000005339.15|EH38E1797869_rev_tile1-1	cardiac_neuro_cava_random:ALT_CREBBP|ENSG00000005339.15|EH38E1797869_rev_tile1-1_CREBBP|ENSG00000005339.15|EH38E1797869|16-3875599-G-C	chr16	3875445	3875715	-	AAACTAGATTGTTAAAGTCCGTAGCTCTATATATTTATTTTCTAAGTCTCTATCTGTAAACAATGCATTTACTTGAATCGACCCAGGAACCTGCCAAGCTTAGTGAGTTTCAGTAGCGGCCTTCCCGCACATGAATGAGATCACTAAGGGGGAGGTTTGTAACCACCTGTGGTGGGGGCAGCCAGGAGTGTATTCTTCCTCCTGGGTTAGGGCGTCCCCCTTTTCCCTCTGGTTCTGGTGTTATCCTCAGCGTGACGTGTGTGGGCTCGT	AAACTAGATTGTTAAAGTCCGTAGCTCTATATATTTATTTTCTAAGTCTCTATCTGTAAACAATGCATTTACTTGAATCGACCCAGGAACCTGCCAAGCTTAGTGAGTTTCAGTAGGGGCCTTCCCGCACATGAATGAGATCACTAAGGGGGAGGTTTGTAACCACCTGTGGTGGGGGCAGCCAGGAGTGTATTCTTCCTCCTGGGTTAGGGCGTCCCCCTTTTCCCTCTGGTTCTGGTGTTATCCTCAGCGTGACGTGTGTGGGCTCGT	116	0.934746	0.0422628	0.0422628	FALSE	FALSE	TRUE	FALSE	0.391091	0.303298	1.19004	FALSE	increasing	0.421667	0.174816	1.2693	FALSE	increasing	CREBBP	['neuro']	4521	chr16:3875445-3875715	ENSG00000005339.15	EH38E1797869					16-3875599-G-C	1700	0.0111705	0.125289	0.125289	0.0023372	0.0104599	0.00115791	0.0204611	common	3875599	G	C	chr16:3875599:G:C					FALSE	3925599	3925600	3925600	chr16:3925600:G:C	ZNF518B.H13CORE.0.PSG.A	112	124	+	2.2909	0.7272	2.5071	0.7959	7.5506	0.7121	7.7668	0.7325	2.5071	0.7959	7.7668	0.7325	0.2162	0.2162	ZNF518B	24	TRUE									FALSE	FALSE	FALSE	FALSE	['ZNF141', 'ZNF398', 'MLLT1', 'KLF5', 'SCRT1', 'ZBTB33', 'PAX5', 'BCOR', 'OSR2', 'TCF12', 'POU5F1', 'TAL1']	12	12	0.44	0.00162963	0.00162963	56													FALSE										FALSE	FALSE	FALSE	FALSE														FALSE	FALSE	activating_TF_effect			not_enough_data	3875598	0.538895	-0.432102	0.0401415	-0.226355	-0.148291	-0.451363	-0.0560516	0.619681	0.337963	0.391883	0.998893	-0.84216	0.171333	-0.545117	-0.528697	-0.957491	-0.114851	0.686638	0.337963	0.354373	0.999617	0.998637	0.999348	0.999458	0.999348	0.94306	0.998244	0.956547	0.640331	0.963604	0.926391	0.82984	0.739077	0.670086	0.786967	0.884897	0.535199	0.619681	0.337963	0.391883	0.999617	0.998637	0.999348	0.999458	0.999348	0.987003	0.998244	0.956547	0.640331	0.963604	0.0875964	0.580097	0.999617	ATAC	TRUE	0.0598611	-0.333333	10	3.98591	10	DNASE:GM12878	1.37853	2.42628	4.35	3.01934	4.35	ATAC:BM1137-GMP2-mid-ATAC-1 / Bone Marrow CD34+ / GMP-B	0.0200412	-0.206349	10	3.3151	10	CHIP:H3K4me3:GM12878	-2.08917	-3	10	5.17627	10	CAGE:thymus, adult, pool1	-1.34871	-0.691489	10	2.90838	10	DNASE:bipolar neuron originated from GM23338 treated with 0.5 ug/mL doxycycline hyclate for 4 days	-1.51293	-0.804762	10	3.04012	10	DNASE:bipolar neuron originated from GM23338 treated with 0.5 ug/mL doxycycline hyclate for 4 days	-0.22563	-0.382979	10	3.62314	10	CAGE:Adipocyte - subcutaneous,	TRUE	-0.140722	0.683	TRUE	-0.148292	0.598	TRUE	0.59375	0.585938	-0.0078125	TRUE	0.0078125	-0.0542751	0.0542751	0.0168438	0.000911206	TRUE
cardiac_neuro_cava_random:ALT_CREBBP|ENSG00000005339.15|EH38E3164712_rev_tile1-1_CREBBP|ENSG00000005339.15|EH38E3164712|16-3878214-C-T	rs2540039	NC_000016.10:3878213:C:T	cardiac_neuro_cava_random:REF_CREBBP|ENSG00000005339.15|EH38E3164712_rev_tile1-1	cardiac_neuro_cava_random:ALT_CREBBP|ENSG00000005339.15|EH38E3164712_rev_tile1-1_CREBBP|ENSG00000005339.15|EH38E3164712|16-3878214-C-T	chr16	3878051	3878321	-	AAGTGAGAAATTTGGAAACAGTAGTTTAAATGCCGTTGTACTGCAAAACAGATCTCCGTTGCTTCATTAATCTTGCTGTGTTTGAGTAGTCTTCAGTTCTGTGAGACGTAGGTCATACGTGGCGAGTTCAGCTTTGAAGCTTGTCTTCTGAAACTGGTAACCTGGATGGCTTTGTAGCTTTGCTGTTGTTGAATGAATTTGTTGTAGATTTTGTCTTAAAAAGGGGGACAATTAGTAACACAAGACTTAACAAAAAGGCATGTCCTTATA	AAGTGAGAAATTTGGAAACAGTAGTTTAAATGCCGTTGTACTGCAAAACAGATCTCCGTTGCTTCATTAATCTTGCTGTGTTTGAGTAGTCTTCAGTTCTGTGAGACATAGGTCATACGTGGCGAGTTCAGCTTTGAAGCTTGTCTTCTGAAACTGGTAACCTGGATGGCTTTGTAGCTTTGCTGTTGTTGAATGAATTTGTTGTAGATTTTGTCTTAAAAAGGGGGACAATTAGTAACACAAGACTTAACAAAAAGGCATGTCCTTATA	107	0.687019	0.109288	0.109288	FALSE	FALSE	TRUE	FALSE	-0.17759	1	-0.284145	FALSE	reducing	-0.0858681	1	-0.0463756	FALSE	reducing	CREBBP	['neuro']	1906	chr16:3878051-3878321	ENSG00000005339.15	EH38E3164712					16-3878214-C-T	23125	0.151998	0.210963	0.165639	0.210963	0.191915	0.0411819	0.186851	very common	3878214	C	T	chr16:3878214:C:T	175.65	Brain_Cerebellum;Brain_Frontal_Cortex_BA9	2	ENSG00000005339	TRUE	3928214	3928215	3928215	chr16:3928215:C:T																														FALSE	FALSE	FALSE	FALSE	['SRF', 'RBFOX2', 'KMT2A', 'MEN1', 'PHIP', 'PRDM6']	6	6	5.859	0.0217	0.0217	33													FALSE	0.00268989	0.00061629	-2.05463e-05	0.00268989;0.000114075;0.000125519;0.000103588;0.000269374;0.000194002;0.000243506	-0.00061629;2.21507e-05;-2.05463e-05;-1.54684e-05;-5.21743e-05;3.01777e-05;-5.89639e-05	CLUAP1;CORO7;NAA60;TRAP1;SEPTIN12	3.84281	Brain_Anterior_cingulate_cortex_BA24;Brain_Hypothalamus;Esophagus_Mucosa;Esophagus_Muscularis;Minor_Salivary_Gland	2;1	TRUE	FALSE	TRUE	FALSE	DBP;IGF1;MAP;PP;SBP	0.0016606484054744;0.0015754269109349;0.0017569356630253;0.001345251952138;0.0011784663124513	1.31266e-05;-1.17632e-05;1.34407e-05;8.73621e-06;8.76678e-06	-1	0.00175694	0.00751673	1.34407e-05	8.76678e-06	FALSE	FALSE	FALSE	FALSE	Diastolic blood pressure;Insulin-like growth factor 1;Mean arterial pressure;Pluse pressure;Systolic blood pressure	FALSE	FALSE	no_tfbs_annotation				3878213	0.688883	-0.767981	-0.225553	0.0704248	-0.0742556	-0.763614	0.0312393	0.852088	0.37902	0.41834	0.889375	-0.850352	-0.353249	0.114851	-0.182508	-0.902982	0.0230679	0.858102	0.37902	0.381187	0.987867	0.957501	0.969746	0.987003	0.969051	0.661785	0.997789	0.97153	0.585667	0.962786	0.86648	0.814165	0.554945	0.536348	0.778946	0.873912	0.539542	0.852088	0.37902	0.41834	0.992156	0.994315	0.985426	0.997084	0.997737	0.982497	0.997789	0.97153	0.585667	0.962786	0.0520505	0.566659	0.997789	RNA_SEQ	TRUE	-1.79559	-1.83333	7.25	2.25781	10	DNASE:naive thymus-derived CD4-positive, alpha-beta T cell male adult (26 years)	-1.92437	-2.62216	1.06849	2.15296	3.525	ATAC:BM1137-GMP1-low-ATAC-2 / Bone Marrow CD34+ / GMP-A	-0.785619	-0.272727	10	2.41166	10	CHIP:H4K20me1:GM12878	-8.05978	-9.56039	1	8.06292	10	CAGE:spleen, adult, pool1	-2.1262	-1.59478	5.08696	3.36892	10	CHIP:H3K4me3:brain microvascular endothelial cell	-2.35482	-1.83478	5.08696	3.49012	10	CHIP:H3K4me3:brain microvascular endothelial cell	-1.78939	-1	10	3.07027	10	CAGE:Alveolar Epithelial Cells,	TRUE	0.1821	2.922	TRUE	0.176788	2.099	TRUE	0.207031	0.205078	-0.00195312	TRUE	0.00195312	-0.0382028	0.0382028	0.0104885	0.000404649	TRUE
cardiac_neuro_cava_random:ALT_CREBBP|ENSG00000005339.15|EH38E3164713_rev_tile1-1_CREBBP|ENSG00000005339.15|EH38E3164713|16-3879103-C-T	rs2540041	NC_000016.10:3879102:C:T	cardiac_neuro_cava_random:REF_CREBBP|ENSG00000005339.15|EH38E3164713_rev_tile1-1	cardiac_neuro_cava_random:ALT_CREBBP|ENSG00000005339.15|EH38E3164713_rev_tile1-1_CREBBP|ENSG00000005339.15|EH38E3164713|16-3879103-C-T	chr16	3878951	3879221	-	TTTTAGTCAACTAGTCATTCCATTTTTCAAAACCCAAACTTCGTTAGCAAGATGTCATGAAAGTTGCTGTGGTGTGTTTCATTTCCATGTATAACTTCAAAAGAAAGTTAAACAGCAGGTTTAAGTTCATTTGGGCTGCAATCTCCATTTGAGTTTGTGTTGCTTTCACAGTGTAGATGTACAAAGAATTAAGGAATGTAGGAATTCCAATTTTTCAAAAAAATGGAGCAGGATACTGAATAAATCATCTTTTTGTTTGTTTCCTTTCAT	TTTTAGTCAACTAGTCATTCCATTTTTCAAAACCCAAACTTCGTTAGCAAGATGTCATGAAAGTTGCTGTGGTGTGTTTCATTTCCATGTATAACTTCAAAAGAAAGTTAAACAGCAGATTTAAGTTCATTTGGGCTGCAATCTCCATTTGAGTTTGTGTTGCTTTCACAGTGTAGATGTACAAAGAATTAAGGAATGTAGGAATTCCAATTTTTCAAAAAAATGGAGCAGGATACTGAATAAATCATCTTTTTGTTTGTTTCCTTTCAT	118	0.964758	0.0217227	0.0217227	FALSE	FALSE	TRUE	FALSE	-0.65612	1	-1.52463	FALSE	reducing	-0.656592	1	-1.52585	FALSE	reducing	CREBBP	['neuro']	1017	chr16:3878951-3879221	ENSG00000005339.15	EH38E3164713					16-3879103-C-T	144078	0.947695	1	1	0.999074	1	0.819905	0.995104	very common	3879103	C	T	chr16:3879103:C:T					FALSE	3929103	3929104	3929104	chr16:3929104:C:T	ZKSC8.H13CORE.1.P.B	107	121	-	2.622	1	1.95	0.7437	8.43	0.8455	7.758	0.7781	2.622	1	8.43	0.8455	-0.672	0.672	ZKSCAN8	27.5	TRUE					smooth_muscle_cell_of_the_brain_vasculature	CREBBP	0.3260043970819525	899	FALSE	FALSE	FALSE	FALSE	['TBX21', 'HMBOX1', 'ZBTB40', 'RELB', 'RUNX1', 'FOS', 'PRDM1', 'SIN3A', 'STAT5B']	9	9	25.563	0.0946778	0.0946778	47													FALSE	0.0152265	0.0130018	7.98675e-05	0.000191053;0.00084209;0.000745962;0.000125577;0.00215663;0.000849659;0.000170092;0.000712317;0.000148419;0.000303338;0.0138382;0.0152264662452322	9.64796e-05;0.000436448;0.000409013;-5.25512e-05;-0.00142057;-0.000702897;-0.000145433;0.000459269;6.32555e-05;-0.000151157;0.0130018;0.0038149604718849	PAM16;ZNF263;TIGD7;DNASE1;FLYWCH1-AS1;IL32;MMP25-AS1;ZNF500;ZNF200;CREBBP	5.68169	Adipose_Visceral_Omentum;Cells_Cultured_fibroblasts;Esophagus_Muscularis;Ovary;Prostate;Skin_Sun_Exposed_Lower_leg;Thyroid;Whole_Blood	2;5;1;4;0;-1	TRUE	FALSE	FALSE	FALSE														FALSE	FALSE	repressing_TF_effect	0.6	5	context_dependent	3879102	-0.857678	0.00201586	0.0756696	-0.52697	-0.094601	0.139628	0.118172	0.754398	0.478568	0.540853	-0.967613	-0.114836	0.103452	-0.628119	-0.126219	0.591106	0.259272	0.827626	0.478568	0.476944	0.353249	0.927208	0.959379	0.786165	0.884452	0.886939	0.994048	0.955578	0.686638	0.977769	0.861908	0.627087	0.456448	0.586083	0.540269	0.707485	0.532761	0.754398	0.478568	0.540853	0.977498	0.955539	0.959379	0.975904	0.970426	0.886939	0.997279	0.955578	0.686638	0.977769	0.145267	0.56506	0.997279	RNA_SEQ	TRUE	0.624964	0.333333	10	2.88357	10	DNASE:GM12878	-1.73947	-2.03333	-0.240741	1.73947	4.28723	ATAC:BM0828-MEGA1-A-151109 / Bone Marrow CD34+ / Mega	-0.277671	-0.0967742	10	3.47549	10	CHIP:H3K4me3:GM12878	5.87477	8.25833	10	6.78512	10	CAGE:ovary, adult, pool1	1.6211	1.23538	10	3.0274	10	CHIP:H3K4me3:brain microvascular endothelial cell	1.53209	1.23538	10	2.95905	10	CHIP:H3K4me3:brain microvascular endothelial cell	0.572887	0.4	10	3.79456	10	CAGE:Adipocyte - omental,	TRUE	0.861131	10.03	TRUE	0.919051	9.446	TRUE	-0.71875	-0.714844	0.00390625	TRUE	0.00390625	-0.000105565	0.00225553	0.00794964	1.70763e-05	TRUE
cardiac_neuro_cava_random:ALT_CREBBP|ENSG00000005339.15|EH38E3164723_rev_tile1-1_CREBBP|ENSG00000005339.15|EH38E3164723|16-3883093-C-G	rs7197645	NC_000016.10:3883092:C:G	cardiac_neuro_cava_random:REF_CREBBP|ENSG00000005339.15|EH38E3164723_rev_tile1-1	cardiac_neuro_cava_random:ALT_CREBBP|ENSG00000005339.15|EH38E3164723_rev_tile1-1_CREBBP|ENSG00000005339.15|EH38E3164723|16-3883093-C-G	chr16	3883041	3883311	-	CTGAGTCCTTGCGACTGAGTTCCCTTGCTTTCCTCTGTAAAATGGAAACCTGTCAGGGAATGGCTCAAGCTCCTGTGCCCACTTCTGTGTAAACCACTCACCAATGGACCCCTGGGGGGCTGCATGGTGTCTCCACTGCCCCAAGGCAGGCCCTAAGACCTCTAGGTGGCTGGACACCTTGTCCCGTTTGAAGAGTGGCCTGGAGCCACCTCAGGCTGGGGCCCACCCTTTTCAGTGGCCTGAAGGCCTCTAGGACTCAGAGCACCTGAC	CTGAGTCCTTGCGACTGAGTTCCCTTGCTTTCCTCTGTAAAATGGAAACCTGTCAGGGAATGGCTCAAGCTCCTGTGCCCACTTCTGTGTAAACCACTCACCAATGGACCCCTGGGGGGCTGCATGGTGTCTCCACTGCCCCAAGGCAGGCCCTAAGACCTCTAGGTGGCTGGACACCTTGTCCCGTTTGAAGAGTGGCCTGGAGCCACCTCAGGCTGCGGCCCACCCTTTTCAGTGGCCTGAAGGCCTCTAGGACTCAGAGCACCTGAC	218	0.938846	-0.0600387	0.0600387	FALSE	FALSE	TRUE	FALSE	0.133931	1	0.523405	FALSE	increasing	0.0707353	1	0.359584	FALSE	increasing	CREBBP	['neuro']	2380	chr16:3883041-3883311	ENSG00000005339.15	EH38E3164723					16-3883093-C-G	4124	0.0270906	0.0910736	0	0.000661434	0	0.0910736	0.00432277	common	3883093	C	G	chr16:3883093:C:G					FALSE	3933093	3933094	3933094	chr16:3933094:C:G	SP1.H13CORE.2.P.B	211	231	-	1.6401	0.7506	1.3057	0.5976	9.6687	0.6914	9.3344	0.6675	1.6401	0.7506	9.6687	0.6914	-0.3344	0.3344	SP1	44.3	TRUE									FALSE	FALSE	FALSE	FALSE	['ZNF891', 'TERF2', 'PLAG1', 'AR', 'GATA1', 'ESR1', 'NRIP1', 'GRHL2', 'ZNF572', 'ZNF692', 'ZFP69B', 'ZNF274', 'ZBTB6', 'ZFX', 'ID3', 'ZNF121']	16	16	3.562	0.0131926	0.0131926	35													FALSE	0.000359701	0.00023303	0.00023303	0.000359701	0.00023303	ZNF263	2.4542	Adipose_Visceral_Omentum	2	TRUE	FALSE	FALSE	FALSE														FALSE	FALSE	activating_TF_effect			not_enough_data	3883092	-0.875511	-0.541154	-0.43402	-0.539555	-0.366253	-0.669183	0.00183493				-0.933411	-0.686934	-0.658518	-0.70478	-0.621084	-0.886838	-0.0115355				-0.0691056	0.576731	0.987003	0.945557	0.930376	0.743154	0.997279				0.875511	0.599042	0.63237	0.629044	0.613067	0.825315	0.521686				0.971741	0.95845	0.987003	0.985426	0.976447	0.962044	0.997279				-0.0963719	0.543619	0.997279	RNA_SEQ	TRUE	-0.0445695	0	4.25	0.728914	4.25	DNASE:hematopoietic multipotent progenitor cell treated with interleukin-3 for 18 days, kit ligand for 18 days, hydrocortisone succinate for 18 days, erythropoietin for 18 days	-0.196294	-0.173878	0.55	0.348399	0.981481	ATAC:BM1214-Day0-MCP / Bone Marrow CD34+ / pDC	-0.191409	-0.2	10	0.926371	10	CHIP:H3K79me2:DND-41	1.02306	0.8	10	1.152	10	CAGE:CD4+ T Cells,	-0.367659	-0.241667	2.63291	1.0151	5.28571	CHIP:H3K27me3:bipolar neuron originated from GM23338 treated with 0.5 ug/mL doxycycline hyclate for 4 days	-0.239003	-0.155469	3.64286	1.0099	5.28571	CHIP:H3K27me3:bipolar neuron originated from GM23338 treated with 0.5 ug/mL doxycycline hyclate for 4 days	-0.0269532	-0.0333333	10	0.927328	10	CAGE:CD4+ T Cells,	TRUE	0.264572	3.875	TRUE	0.436102	4.787	TRUE	0.0524902	0.0356445	-0.0168457	TRUE	0.0168457	-0.00270609	0.00982529	0.0203411	0.000200751	TRUE
cardiac_neuro_cava_random:ALT_CREBBP|ENSG00000005339.15|EH38E3164725_rev_tile1-1_CREBBP|ENSG00000005339.15|EH38E3164725|16-3889064-G-A	rs60236066	NC_000016.10:3889063:G:A	cardiac_neuro_cava_random:REF_CREBBP|ENSG00000005339.15|EH38E3164725_rev_tile1-1	cardiac_neuro_cava_random:ALT_CREBBP|ENSG00000005339.15|EH38E3164725_rev_tile1-1_CREBBP|ENSG00000005339.15|EH38E3164725|16-3889064-G-A	chr16	3888999	3889269	-	AGTCCCTCTGCAAAAGATCACCCCTCTCAAGATGACCATCTCTACACAATTATTTTCTTTCCGGGTCTGGGAAGCTTTCCCTTCTGTGTCCCTTTGGGCCTTGTGGCAGTAACAGCTCAGCTGCTACAAGCCCTAGGTTGCTGCCCTATCCCTTATGGTTTCCTTGCAACCCGCCCTAACTGTGTACGCAGTTCCTCTATGAAACCTTCCATAAGCTGGCTGATTCTACGGGGGCTCTGCCTGCTATAACCTTAAACCCAGGAAATCCAC	AGTCCCTCTGCAAAAGATCACCCCTCTCAAGATGACCATCTCTACACAATTATTTTCTTTCCGGGTCTGGGAAGCTTTCCCTTCTGTGTCCCTTTGGGCCTTGTGGCAGTAACAGCTCAGCTGCTACAAGCCCTAGGTTGCTGCCCTATCCCTTATGGTTTCCTTGCAACCCGCCCTAACTGTGTACGCAGTTCCTCTATGAAACTTTCCATAAGCTGGCTGATTCTACGGGGGCTCTGCCTGCTATAACCTTAAACCCAGGAAATCCAC	205	0.994398	-0.0038529	0.0038529	FALSE	FALSE	TRUE	FALSE	0.209726	1	0.719887	FALSE	increasing	0.191472	1	0.672567	FALSE	increasing	CREBBP	['neuro']	8351	chr16:3888999-3889269	ENSG00000005339.15	EH38E3164725					16-3889064-G-A	6132	0.0403113	0.13765	0	0.000764346	0	0.13765	0.00432277	common	3889064	G	A	chr16:3889064:G:A					FALSE	3939064	3939065	3939065	chr16:3939065:G:A	MYT1.H13CORE.0.SG.A	198	215	+	2.9784	0.7486	3.9784	1	8.6951	0.7577	9.6951	0.8448	3.9784	1	9.6951	0.8448	1	1	MYT1	55.6	TRUE									FALSE	TRUE	FALSE	FALSE	['SMARCA4', 'ZNF512', 'RNF2', 'KMT2A', 'CDK9', 'SPI1', 'EZH2', 'FOXO1-PAX3', 'JMJD1C', 'HNRNPK', 'TP63', 'PCBP1']	12	12	0.712	0.00263704	0.00263704	29													FALSE	0.104363	0.11406	-4.87287e-05	0.000259961;0.000195961;0.00017182;0.000346486;0.000174878;0.00055125;0.000115638;0.00013553;0.000849659;0.000170092;0.000652864;0.000105659;0.000192708;0.000207178;0.000153195;0.0001161;0.000195823;0.104363;0.000107812;0.000250365;0.10023376269904	0.000140183;-9.86055e-05;8.57612e-05;0.000210322;9.18466e-05;-0.000297817;5.12305e-05;-6.09164e-05;0.000702897;0.000145433;-0.000490622;-4.87287e-05;0.000106397;-0.000113343;-7.0007e-05;-5.39045e-05;-8.42945e-05;-0.11406;-4.83477e-05;0.000110997;-0.0294603561233516	ZNF263;TIGD7;DNASE1;FLYWCH1-AS1;NLRC3;CASP16P;LINC02861;IL32;MMP25-AS1;ZNF500;ZNF174;UBN1;ZNF213-AS1;CREBBP;ADCY9	6.02821	Adipose_Visceral_Omentum;Cells_Cultured_fibroblasts;Esophagus_Muscularis;Lung;Nerve_Tibial;Ovary;Prostate;Skin_Not_Sun_Exposed_Suprapubic;Skin_Sun_Exposed_Lower_leg;Whole_Blood	2;1;3	TRUE	FALSE	FALSE	FALSE														FALSE	TRUE	repressing_TF_effect	0	4	predicted_repressor	3889063	0.414312	0.0381963	0.438628	0.337526	0.153129	0.914638	-0.0656661				0.648619	-0.0691056	0.777192	0.494645	0.182508	0.920375	-0.193636				0.985756	0.975904	0.994933	0.987298	0.992845	0.988931	0.997341				0.626716	0.606286	0.706097	0.533511	0.592668	0.914638	0.523116				0.985756	0.975904	0.994933	0.987298	0.992845	0.988931	0.997341				0.00728783	0.538912	0.997341	RNA_SEQ	TRUE	-0.252467	-0.25	1.75	0.765961	7.5	DNASE:Karpas-422	0.508958	0.561636	1.19697	0.555533	1.19697	ATAC:BM1214-Day0-UNK-A / Bone Marrow CD34+ / UNK	-0.32041	-0.333333	10	1.43026	10	CHIP:H3K79me2:skeletal muscle myoblast male adult (22 years)	1.41412	1.4	10	1.57161	10	CAGE:CD4+ T Cells,	-0.00166379	-0.119952	7.5	1.73015	7.5	CAGE:neuroepithelioma cell line:SK-N-MC	0.15348	0.338095	7.5	1.70519	7.5	CAGE:neuroepithelioma cell line:SK-N-MC	-0.101943	-0.107527	10	1.36131	10	CAGE:CD4+ T Cells,	TRUE	0.233661	3.513	TRUE	0.223605	2.499	TRUE	0.519531	0.318359	-0.201172	TRUE	0.201172	-0.0315302	0.0315302	0.0139151	0.000496392	TRUE
cardiac_neuro_cava_random:ALT_CREBBP|ENSG00000005339.15|EH38E3164725_rev_tile1-1_CREBBP|ENSG00000005339.15|EH38E3164725|16-3889151-T-G	rs76384357	NC_000016.10:3889150:T:G	cardiac_neuro_cava_random:REF_CREBBP|ENSG00000005339.15|EH38E3164725_rev_tile1-1	cardiac_neuro_cava_random:ALT_CREBBP|ENSG00000005339.15|EH38E3164725_rev_tile1-1_CREBBP|ENSG00000005339.15|EH38E3164725|16-3889151-T-G	chr16	3888999	3889269	-	AGTCCCTCTGCAAAAGATCACCCCTCTCAAGATGACCATCTCTACACAATTATTTTCTTTCCGGGTCTGGGAAGCTTTCCCTTCTGTGTCCCTTTGGGCCTTGTGGCAGTAACAGCTCAGCTGCTACAAGCCCTAGGTTGCTGCCCTATCCCTTATGGTTTCCTTGCAACCCGCCCTAACTGTGTACGCAGTTCCTCTATGAAACCTTCCATAAGCTGGCTGATTCTACGGGGGCTCTGCCTGCTATAACCTTAAACCCAGGAAATCCAC	AGTCCCTCTGCAAAAGATCACCCCTCTCAAGATGACCATCTCTACACAATTATTTTCTTTCCGGGTCTGGGAAGCTTTCCCTTCTGTGTCCCTTTGGGCCTTGTGGCAGTAACAGCTCCGCTGCTACAAGCCCTAGGTTGCTGCCCTATCCCTTATGGTTTCCTTGCAACCCGCCCTAACTGTGTACGCAGTTCCTCTATGAAACCTTCCATAAGCTGGCTGATTCTACGGGGGCTCTGCCTGCTATAACCTTAAACCCAGGAAATCCAC	118	0.993946	-0.00444245	0.00444245	FALSE	FALSE	TRUE	FALSE	0.209726	1	0.719887	FALSE	increasing	0.191061	1	0.671501	FALSE	increasing	CREBBP	['neuro']	8438	chr16:3888999-3889269	ENSG00000005339.15	EH38E3164725					16-3889151-T-G	3147	0.0206952	0.070959	0	0.000308787	0	0.070959	0.00893372	common	3889151	T	G	chr16:3889151:T:G	113.8	Brain_Putamen_basal_ganglia	1	ENSG00000005339	TRUE	3939151	3939152	3939152	chr16:3939152:T:G	ZN667.H13CORE.1.P.C	110	119	+	3.972	1	3.6685	0.9236	6.9925	0.9339	6.6891	0.8934	3.972	1	6.9925	0.9339	-0.3035	0.3035	ZNF667	34.2	TRUE									FALSE	TRUE	FALSE	FALSE	['SMARCA4', 'ZNF512', 'RNF2', 'KMT2A', 'CDK9', 'SPI1', 'EZH2', 'FOXO1-PAX3', 'JMJD1C', 'HNRNPK', 'TP63', 'PCBP1']	12	12	0.712	0.00263704	0.00263704	29													FALSE	0.00929025	0.00489188	-0.000310548	0.000102109;0.000120166;0.000857028;0.000113825;0.000119382;0.00127389;0.000838593;0.000104781;0.000574465;0.000427772;0.000588456;0.0067539;0.000394147;0.0092902544557627	-6.42221e-05;-4.74582e-05;-0.000670392;-6.17667e-05;6.35172e-05;-0.000737634;-0.000526152;5.35502e-05;-0.000454566;-0.000301433;-0.000319663;-0.00489188;-0.000214273;-0.0013962154183174	IL32;CLUAP1;ANKS3;DNASE1;PAM16;NLRC3;LINC01569;LINC00921;ZNF205	3.79391	Artery_Coronary;Cells_Cultured_fibroblasts;Colon_Transverse;Heart_Left_Ventricle;Muscle_Skeletal;Nerve_Tibial;Whole_Blood	2;1;0;-1	TRUE	FALSE	FALSE	FALSE														FALSE	FALSE	activating_TF_effect	0	4	predicted_repressor	3889150	-0.842244	-0.446135	-0.361573	-0.422768	-0.384198	0.127905	0.0882407				-0.944322	-0.528697	-0.689956	-0.561129	-0.799028	0.200997	0.226711				0.911155	0.815107	0.97109	0.979461	0.987586	0.856617	0.993322				0.872655	0.550451	0.684224	0.569447	0.743474	0.602034	0.536691				0.973605	0.955539	0.982497	0.984743	0.987586	0.856617	0.998161				-0.00965615	0.554294	0.998161	RNA_SEQ	TRUE	-1.00333	-1	4.16667	1.32658	10	DNASE:bipolar neuron originated from GM23338 treated with 0.5 ug/mL doxycycline hyclate for 4 days	-2.80687	-2.61598	-1.625	2.80687	4.93617	ATAC:BM0828-MEGA1-A-151109 / Bone Marrow CD34+ / Mega	-0.262326	-0.0454545	10	2.03395	10	CHIP:H3K79me2:HeLa-S3	-2.04374	-1.84524	7.6	2.3693	10	CAGE:embryonic pancreas cell line:1B2C6	-1.71829	-1.62631	10	2.81422	10	DNASE:bipolar neuron originated from GM23338 treated with 0.5 ug/mL doxycycline hyclate for 4 days	-1.77653	-1.65476	10	2.74945	10	DNASE:bipolar neuron originated from GM23338 treated with 0.5 ug/mL doxycycline hyclate for 4 days	-0.575035	-0.492308	10	1.98594	10	CAGE:embryonic pancreas cell line:1B2C6	TRUE	0.140697	2.48	TRUE	0.256255	2.813	TRUE	0.519531	0.492188	-0.0273438	TRUE	0.0273438	0.0167731	0.0180651	0.014249	0.000227801	TRUE
cardiac_neuro_cava_random:ALT_CREBBP|ENSG00000005339.15|EH38E3164729_rev_tile1-1_CREBBP|ENSG00000005339.15|EH38E3164729|16-3910398-C-A	rs56849786	NC_000016.10:3910397:C:A	cardiac_neuro_cava_random:REF_CREBBP|ENSG00000005339.15|EH38E3164729_rev_tile1-1	cardiac_neuro_cava_random:ALT_CREBBP|ENSG00000005339.15|EH38E3164729_rev_tile1-1_CREBBP|ENSG00000005339.15|EH38E3164729|16-3910398-C-A	chr16	3910301	3910571	-	GCCTCCTTTCTCTCCTAAGCTGGCCTGCTCACCTGCTCACCCTAGAGGGGCAGGGCCGAGCTGGAAACTCCTTTGGCTGCAGCACTGGGGGTGCTGGTGTGGGGGTGGGGTCTGCGTCTTCCCTGCACACTGCATGTTGCTCTCAGCACCATCAAGAGAGGACAGTTCACGGCGGTGGCAGATGGGACTATTCATGTTGCCACCCTTTCTGAGGAACTCCTGGAGGCCCAGAGACAAATGCAACCAAGACCCCGCCCTTCCTGGAGCTCA	GCCTCCTTTCTCTCCTAAGCTGGCCTGCTCACCTGCTCACCCTAGAGGGGCAGGGCCGAGCTGGAAACTCCTTTGGCTGCAGCACTGGGGGTGCTGGTGTGGGGGTGGGGTCTGCGTCTTCCCTGCACACTGCATGTTGCTCTCAGCACCATCAAGAGAGGACAGTTCACGGCTGTGGCAGATGGGACTATTCATGTTGCCACCCTTTCTGAGGAACTCCTGGAGGCCCAGAGACAAATGCAACCAAGACCCCGCCCTTCCTGGAGCTCA	173	0.708547	-0.202433	0.202433	FALSE	FALSE	TRUE	FALSE	0.219567	1	0.745397	FALSE	increasing	0.0121425	1	0.207695	FALSE	increasing	CREBBP	['neuro']	29685	chr16:3910301-3910571	ENSG00000005339.15	EH38E3164729					16-3910398-C-A	3049	0.0200489	0.102975	0.102975	0.011099	0.00197926	0.0266335	0.0121037	common	3910398	C	A	chr16:3910398:C:A					FALSE	3960398	3960399	3960399	chr16:3960399:C:A	CGGBP1.H13CORE.0.PSGIB.A	166	176	-	3.9352	1	2.9352	0.7459	6.7379	0.9629	5.7379	0.82	3.9352	1	6.7379	0.9629	-1	1	CGGBP1	73.7	TRUE									FALSE	FALSE	FALSE	FALSE	['ESR1', 'ZFX', 'ZNF148', 'REST', 'NFATC3', 'HDAC1', 'HDAC2', 'CTCF']	8	8	3.722	0.0137852	0.0137852	39													FALSE	0.0271419	0.0137373	6.98208e-05	0.000610792;0.00065864;0.000146507;0.000104454;0.000100791;0.000114595;0.0146049;0.0044875;0.000129427;0.000194948;0.0271419;0.000857518;0.000120434;0.000178006;0.000427127;0.000212232;0.000308497;0.000682026	0.000324961;0.000364665;-4.92443e-05;-4.57377e-05;-5.10968e-05;4.39816e-05;0.0133479;0.00179671;-4.95869e-05;9.99706e-05;0.0137373;0.000604918;4.31044e-05;-0.000119155;-0.000365112;9.56601e-05;-0.000135963;0.000390602	ZNF263;IL32;TRAP1;PAQR4;CLUAP1;CORO7;FLYWCH1;MGRN1;LINC01569;NLRC3;ZSCAN10;NUDT16L1;ZNF205;ZNF213-AS1	4.39133	Adipose_Subcutaneous;Artery_Tibial;Brain_Anterior_cingulate_cortex_BA24;Brain_Cortex;Esophagus_Gastroesophageal_Junction;Esophagus_Mucosa;Heart_Left_Ventricle;Minor_Salivary_Gland;Muscle_Skeletal;Pituitary;Testis;Whole_Blood	1;2;6;10;3;0	TRUE	FALSE	TRUE	FALSE	SHBG	0.0011197689700109	-3.20335e-05	-1	0.00111977	0.00111977	3.20335e-05	-3.20335e-05	FALSE	FALSE	FALSE	FALSE	Sex hormone binding globulin	FALSE	TRUE	activating_TF_effect			not_enough_data	3910397	0.805396	-0.380093	0.275638	0.117198	0.206763	0.206485	0.00790195				0.879325	-0.568981	0.541038	0.237625	0.628119	0.637829	0.0920268				0.94306	0.807218	0.969746	0.927208	0.974781	0.90083	0.991201				0.824401	0.54496	0.648726	0.459987	0.726705	0.691371	0.556027				0.94306	0.95845	0.979925	0.997983	0.974781	0.90083	0.997737				0.0308979	0.558058	0.997983	CHIP_TF	TRUE	-0.356748	0	9.88889	3.15598	10	DNASE:K562 treated with 1 uM vorinostat for 72 hours	2.42868	2.55529	4.05	2.50928	4.05	ATAC:BM1137-GMP2-mid-ATAC-1 / Bone Marrow CD34+ / GMP-B	-0.394458	0	10	3.03138	10	CHIP:H3K4me2:HepG2	-1.86556	-1.66667	10	2.62269	10	CAGE:CD4+ T Cells,	-0.916811	-0.647205	10	2.70522	10	CHIP:H3K27me3:neurosphere female embryo (17 weeks) originated from ganglionic eminence	-1.08683	-1.0122	10	2.68991	10	CHIP:H3K27me3:neurosphere female embryo (17 weeks) originated from ganglionic eminence	-0.561015	-0.212121	10	2.99713	10	CAGE:CD14+ monocytes - treated with Candida,	TRUE	-0.642474	0.059	TRUE	-0.637845	0.091	TRUE	0.824219	0.898438	0.0742188	TRUE	0.0742188	-0.0258147	0.0258147	0.0127362	0.000349438	TRUE
cardiac_neuro_cava_random:ALT_CREBBP|ENSG00000005339.15|EH38E3164729_rev_tile1-1_CREBBP|ENSG00000005339.15|EH38E3164729|16-3910457-G-A	rs35834101	NC_000016.10:3910456:G:A	cardiac_neuro_cava_random:REF_CREBBP|ENSG00000005339.15|EH38E3164729_rev_tile1-1	cardiac_neuro_cava_random:ALT_CREBBP|ENSG00000005339.15|EH38E3164729_rev_tile1-1_CREBBP|ENSG00000005339.15|EH38E3164729|16-3910457-G-A	chr16	3910301	3910571	-	GCCTCCTTTCTCTCCTAAGCTGGCCTGCTCACCTGCTCACCCTAGAGGGGCAGGGCCGAGCTGGAAACTCCTTTGGCTGCAGCACTGGGGGTGCTGGTGTGGGGGTGGGGTCTGCGTCTTCCCTGCACACTGCATGTTGCTCTCAGCACCATCAAGAGAGGACAGTTCACGGCGGTGGCAGATGGGACTATTCATGTTGCCACCCTTTCTGAGGAACTCCTGGAGGCCCAGAGACAAATGCAACCAAGACCCCGCCCTTCCTGGAGCTCA	GCCTCCTTTCTCTCCTAAGCTGGCCTGCTCACCTGCTCACCCTAGAGGGGCAGGGCCGAGCTGGAAACTCCTTTGGCTGCAGCACTGGGGGTGCTGGTGTGGGGGTGGGGTCTGTGTCTTCCCTGCACACTGCATGTTGCTCTCAGCACCATCAAGAGAGGACAGTTCACGGCGGTGGCAGATGGGACTATTCATGTTGCCACCCTTTCTGAGGAACTCCTGGAGGCCCAGAGACAAATGCAACCAAGACCCCGCCCTTCCTGGAGCTCA	114	0.987039	0.0139911	0.0139911	FALSE	FALSE	TRUE	FALSE	0.219567	1	0.745397	FALSE	increasing	0.227716	1	0.766522	FALSE	increasing	CREBBP	['neuro']	29744	chr16:3910301-3910571	ENSG00000005339.15	EH38E3164729					16-3910457-G-A	13355	0.0878468	0.136273	0.000192827	0.136273	0.0683922	0.0257896	0.131776	very common	3910457	G	A	chr16:3910457:G:A					FALSE	3960457	3960458	3960458	chr16:3960458:G:A	ZN264.H13CORE.0.P.B	104	121	-	2.003	0.6402	2.5857	0.8265	8.2722	0.6486	8.8548	0.6943	2.5857	0.8265	8.8548	0.6943	0.5827	0.5827	ZNF264	46.1	TRUE									FALSE	FALSE	FALSE	FALSE	['ESR1', 'ZFX', 'ZNF148', 'REST', 'NFATC3', 'HDAC1', 'HDAC2', 'CTCF']	8	8	3.722	0.0137852	0.0137852	39													FALSE	0.00792058	0.00205617	-2.15768e-05	0.000455709;0.00019249;0.00105932;0.000240291;0.000397358;0.000278991;0.000954198;0.000126893;0.00792058;0.000140733;0.000194605;0.000253905;0.000111572;0.000197241;0.00029051;0.000161472	0.00013216;-3.14521e-05;0.000329031;-5.49842e-05;9.0425e-05;-5.35731e-05;0.000128969;-3.18994e-05;-0.00205617;-1.95548e-05;-2.96686e-05;4.61109e-05;-1.84107e-05;4.48455e-05;-4.0856e-05;-2.35989e-05	ROGDI;CLUAP1;CORO7;BICDL2;NMRAL1;HCFC1R1;FLYWCH1;SEPTIN12;NAA60;TRAP1;SRL;MMP25;ANKS3;SMIM22;PAQR4	4.50097	Brain_Anterior_cingulate_cortex_BA24;Brain_Frontal_Cortex_BA9;Brain_Nucleus_accumbens_basal_ganglia;Cells_Cultured_fibroblasts;Esophagus_Gastroesophageal_Junction;Minor_Salivary_Gland;Muscle_Skeletal;Skin_Not_Sun_Exposed_Suprapubic;Testis;Whole_Blood	2;10;1	TRUE	FALSE	TRUE	FALSE	MAP;Mono;SBP	0.002719879661859;0.0045916879044404;0.001746202409108	2.58279e-05;-4.3211e-05;1.58838e-05	-1	0.00459169	0.00905777	4.3211e-05	1.58838e-05	FALSE	FALSE	FALSE	FALSE	Mean arterial pressure;Monocyte count;Systolic blood pressure	FALSE	FALSE	activating_TF_effect	0.666667	3	context_dependent	3910456	0.515806	-0.531813	-0.0988726	0.168826	0.0193358	-0.312251	0.135997				0.655252	-0.729951	-0.103452	0.237625	-0.0461112	-0.43107	0.291254				0.941769	0.721776	0.930376	0.954525	0.937726	0.536958	0.995161				0.560356	0.627162	0.476254	0.380297	0.499106	0.506198	0.519652				0.941769	0.991201	0.987003	0.987298	0.937726	0.815107	0.995161				0.108436	0.508917	0.995161	RNA_SEQ	TRUE	-0.111606	0	4	1.2227	7.5	DNASE:chorion	0.376201	0.544231	1.1875	0.614861	1.1875	ATAC:BM0106-UNK-ATAC-2 / Bone Marrow CD34+ / UNK	-0.314907	-0.0178571	10	1.41276	10	CHIP:H3K79me2:endothelial cell of umbilical vein male newborn	-1.33524	-1.17424	3.52381	1.3987	5	CAGE:lung adenocarcinoma cell line:PC-14	-0.524221	-0.516667	5.26829	1.17645	5.26829	CHIP:H3K4me3:neurosphere female embryo (17 weeks) originated from cortex	-0.640109	-0.6	5.26829	1.22479	7.33333	DNASE:frontal cortex female adult (67 years) and female adult (80 years)	-0.41034	-0.229508	10	1.38546	10	CHIP:H3K27ac:Karpas-422	TRUE	-0.367241	0.225	TRUE	-0.252089	0.395	TRUE	0.824219	0.789062	-0.0351562	TRUE	0.0351562	-0.0184867	0.0184867	0.011952	0.000223585	TRUE
cardiac_neuro_cava_random:ALT_GRIN2A|ENSG00000183454.18|EH38E1800634_rev_tile1-1_GRIN2A|ENSG00000183454.18|EH38E1800634|16-9800289-G-T	rs34220554	NC_000016.10:9800288:G:T	cardiac_neuro_cava_random:REF_GRIN2A|ENSG00000183454.18|EH38E1800634_rev_tile1-1	cardiac_neuro_cava_random:ALT_GRIN2A|ENSG00000183454.18|EH38E1800634_rev_tile1-1_GRIN2A|ENSG00000183454.18|EH38E1800634|16-9800289-G-T	chr16	9800251	9800521	-	TGAAAAGATGCAGTGTTTCACATCCTCTCTTTGCCATTTTTATTTTTATTTTTTTGCTTCACTGTTTTATGTTTTCTTGTTAAAGAAAGGCAATAAAGTTGAGAAAGTGTCATGAAGTTGAGTCATCTCCGATTTAGTTTTCTTACCCATTTTAGAGTTGAGACATTCATCCCTGCATTCCACAGTGATCATTTCAGCCTCGTTAAATAACTTTAACATTTGGAAACAATATCCAGGACTACTGACAGGGATCTAATCATAATTAGCACC	TGAAAAGATGCAGTGTTTCACATCCTCTCTTTGCCATTTTTATTTTTATTTTTTTGCTTCACTGTTTTATGTTTTCTTGTTAAAGAAAGGCAATAAAGTTGAGAAAGTGTCATGAAGTTGAGTCATCTCCGATTTAGTTTTCTTACCCATTTTAGAGTTGAGACATTCATCCCTGCATTCCACAGTGATCATTTCAGCCTCGTTAAATAACTTTAACATTTGGAAACAATATACAGGACTACTGACAGGGATCTAATCATAATTAGCACC	232	0.944734	0.0258927	0.0258927	FALSE	FALSE	TRUE	FALSE	0.092161	1	0.415126	FALSE	increasing	0.0811414	1	0.38656	FALSE	increasing	GRIN2A	['neuro']	31061	chr16:9800251-9800521	ENSG00000283221.1	EH38E1800634					16-9800289-G-T	4188	0.0275418	0.0410113	0.000193498	0.0410113	0.0378231	0.00671562	0.0432526	common	9800289	G	T	chr16:9800289:G:T					FALSE	9894145	9894146	9894146	chr16:9894146:G:T	REST.H13CORE.0.P.B	232	253	+	2.834	0.922	2.6192	0.8521	11.2204	0.7191	11.0056	0.7054	2.834	0.922	11.2204	0.7191	-0.2148	0.2148	REST	21.2	TRUE									FALSE	TRUE	FALSE	FALSE	['GATA2', 'FOSL2', 'SS18', 'PGR', 'BRD4', 'MED12', 'CDK8', 'JUN', 'FOS', 'CDK8', 'MED12']	11	9	41.812	0.154859	0.154859	30													FALSE	0.000459472	0.000245457	-0.000245457	0.000459472	-0.000245457	EMP2	2.37876	Artery_Coronary	2	TRUE	FALSE	FALSE	FALSE														FALSE	FALSE	repressing_TF_effect			not_enough_data	9800288	0.629696	0.432362	-0.176102	-0.444047	-0.196815	-0.0145402	-0.112639	0.252158	0.193581	0.527479	0.777192	0.47702	-0.21574	-0.511872	-0.280661	-0.215713	-0.103452	0.215509	0.193581	0.568777	0.92045	0.856617	0.93191	0.799028	0.952428	0.753308	0.989902	0.915011	0.349112	0.959335	0.696026	0.460262	0.391826	0.491865	0.517146	0.418816	0.404491	0.252158	0.193581	0.527479	0.92045	0.856617	0.944322	0.941769	0.962893	0.753308	0.993622	0.915011	0.349112	0.959335	0.0200391	0.367223	0.993622	RNA_SEQ	TRUE	-0.244765	0	3.28571	0.65419	5.4	DNASE:fibroblast of dermis female adult	0.249982	0.275	0.4375	0.261922	0.4375	ATAC:BM0106-UNK-ATAC-2 / Bone Marrow CD34+ / UNK	-0.137405	-0.0714286	10	0.844756	10	CHIP:H3K9me3:mammary epithelial cell female adult (50 years)	0.0994738	0	10	0.26125	10	CAGE:anaplastic squamous cell carcinoma cell line:RPMI 2650	-0.169429	-0.134234	1.83721	0.485684	2.15464	CHIP:H3K27me3:brain female embryo (120 days)	-0.0445989	-0.0321668	3.91667	0.557438	3.91667	CAGE:cerebellum, adult, pool1	-0.12185	0	10	0.749415	10	CAGE:anaplastic squamous cell carcinoma cell line:RPMI 2650	TRUE	-0.343523	0.252	TRUE	-0.32467	0.297	TRUE	0.0305176	0.0517578	0.0212402	TRUE	0.0212402	0.0313044	0.0313044	0.012651	0.000399801	TRUE
cardiac_neuro_cava_random:ALT_GRIN2A|ENSG00000183454.18|EH38E3167298_rev_tile1-1_GRIN2A|ENSG00000183454.18|EH38E3167298|16-9800776-A-G	rs75216577	NC_000016.10:9800775:A:G	cardiac_neuro_cava_random:REF_GRIN2A|ENSG00000183454.18|EH38E3167298_rev_tile1-1	cardiac_neuro_cava_random:ALT_GRIN2A|ENSG00000183454.18|EH38E3167298_rev_tile1-1_GRIN2A|ENSG00000183454.18|EH38E3167298|16-9800776-A-G	chr16	9800661	9800931	-	CCATTATACACAAGTTACTTTTGACCTTGTATAACTCTCCATCCCATATTTCTGCAGGTCTCACTATTGCTGGCTGTTCCTCTTGACTTGCTGTCATCAAGCCAAGCTCTAGGTTGCTCCAGGTTACGTATGACAGCTCTAGGTTACCATCGCTGTTGCCAATCAGTGCCCAGTTCTCTTCTGCTGCTGCTTGATCTGATTCCCTTTAATACTCTCAGAGCCTAAAACCAAGTCTCTGATACCCCTACCTTGAGATCAAAGCTTCAGAGT	CCATTATACACAAGTTACTTTTGACCTTGTATAACTCTCCATCCCATATTTCTGCAGGTCTCACTATTGCTGGCTGTTCCTCTTGACTTGCTGTCATCAAGCCAAGCTCTAGGTTGCTCCAGGTTACGTATGACAGCTCTAGGTTACCATCGCTGCTGCCAATCAGTGCCCAGTTCTCTTCTGCTGCTGCTTGATCTGATTCCCTTTAATACTCTCAGAGCCTAAAACCAAGTCTCTGATACCCCTACCTTGAGATCAAAGCTTCAGAGT	155	0.536684	-0.160682	0.160682	FALSE	FALSE	TRUE	FALSE	-0.152374	1	-0.218779	FALSE	reducing	-0.327887	1	-0.673755	FALSE	reducing	GRIN2A	['neuro']	31548	chr16:9800661-9800931	ENSG00000283221.1	EH38E3167298					16-9800776-A-G	4908	0.0322759	0.111707	0	0.000485123	0	0.111707	0.000288018	common	9800776	A	G	chr16:9800776:A:G					FALSE	9894632	9894633	9894633	chr16:9894633:A:G	ZSC31.H13CORE.0.P.C	144	160	-	2.3165	0.722	3.2082	1	8.1176	0.674	9.0094	0.748	3.2082	1	9.0094	0.748	0.8917	0.8917	ZSCAN31	56.2	TRUE									FALSE	FALSE	FALSE	FALSE	['ARNTL', 'EGR1', 'CTCF', 'SPI1']	4	4	3.457	0.0128037	0.0128037	39													FALSE										FALSE	FALSE	FALSE	FALSE														FALSE	FALSE	repressing_TF_effect			not_enough_data	9800775	0.463101	0.578856	0.0837693	-0.0929299	0.350219	0.229999	0.137883	0.399541	0.489444	0.518452	0.459003	0.628119	0.126219	-0.148854	0.536958	0.242688	0.108581	0.320862	0.489444	0.540288	0.975904	0.954525	0.988142	0.993909	0.995785	0.576731	0.996413	0.985213	0.635	0.960225	0.475003	0.603197	0.49978	0.376832	0.583361	0.338859	0.344885	0.399541	0.489444	0.518452	0.975904	0.954525	0.988142	0.993909	0.995785	0.576731	0.996413	0.985213	0.635	0.960225	0.175737	0.395503	0.996413	RNA_SEQ	TRUE	0.202679	0.2	7.6	0.636255	7.6	DNASE:occipital lobe male adult (84 years)	0.434544	0.442424	0.780822	0.434544	0.780822	ATAC:BM0106-Day0-MCP-A / Bone Marrow CD34+ / pDC	0.142114	0.117647	10	1.03493	10	CHIP:H3K9me3:mammary epithelial cell female adult (50 years)	-0.0299473	0	2.25	0.389117	10	CAGE:anaplastic squamous cell carcinoma cell line:RPMI 2650	0.170316	0.230514	7.08434	1.38675	7.08434	CHIP:H3K27me3:neuron originated from H9	0.200177	0.244403	7.08434	1.35884	7.08434	CHIP:H3K27me3:neuron originated from H9	0.129686	0.117647	10	0.905673	10	CAGE:anaplastic squamous cell carcinoma cell line:RPMI 2650	TRUE	-0.13017	0.718	TRUE	-0.187958	0.51	TRUE	-0.223633	-0.333984	-0.110352	TRUE	0.110352	0.12239	0.12239	0.0180644	0.00230251	TRUE
cardiac_neuro_cava_random:ALT_GRIN2A|ENSG00000183454.18|EH38E3167298_rev_tile1-1_GRIN2A|ENSG00000183454.18|EH38E3167298|16-9800804-C-T	rs79411492	NC_000016.10:9800803:C:T	cardiac_neuro_cava_random:REF_GRIN2A|ENSG00000183454.18|EH38E3167298_rev_tile1-1	cardiac_neuro_cava_random:ALT_GRIN2A|ENSG00000183454.18|EH38E3167298_rev_tile1-1_GRIN2A|ENSG00000183454.18|EH38E3167298|16-9800804-C-T	chr16	9800661	9800931	-	CCATTATACACAAGTTACTTTTGACCTTGTATAACTCTCCATCCCATATTTCTGCAGGTCTCACTATTGCTGGCTGTTCCTCTTGACTTGCTGTCATCAAGCCAAGCTCTAGGTTGCTCCAGGTTACGTATGACAGCTCTAGGTTACCATCGCTGTTGCCAATCAGTGCCCAGTTCTCTTCTGCTGCTGCTTGATCTGATTCCCTTTAATACTCTCAGAGCCTAAAACCAAGTCTCTGATACCCCTACCTTGAGATCAAAGCTTCAGAGT	CCATTATACACAAGTTACTTTTGACCTTGTATAACTCTCCATCCCATATTTCTGCAGGTCTCACTATTGCTGGCTGTTCCTCTTGACTTGCTGTCATCAAGCCAAGCTCTAGGTTGCTCCAGGTTACATATGACAGCTCTAGGTTACCATCGCTGTTGCCAATCAGTGCCCAGTTCTCTTCTGCTGCTGCTTGATCTGATTCCCTTTAATACTCTCAGAGCCTAAAACCAAGTCTCTGATACCCCTACCTTGAGATCAAAGCTTCAGAGT	127	0.951792	0.0291204	0.0291204	FALSE	FALSE	TRUE	FALSE	-0.152374	1	-0.218779	FALSE	reducing	-0.137949	1	-0.181384	FALSE	reducing	GRIN2A	['neuro']	31576	chr16:9800661-9800931	ENSG00000283221.1	EH38E3167298					16-9800804-C-T	4905	0.0322595	0.111616	0	0.000485109	0	0.111616	0.000288184	common	9800804	C	T	chr16:9800804:C:T					FALSE	9894660	9894661	9894661	chr16:9894661:C:T	ZN540.H13CORE.0.P.C	110	132	-	2.5321	0.9186	1.6667	0.6047	9.8654	0.746	9	0.6806	2.5321	0.9186	9.8654	0.746	-0.8654	0.8654	ZNF540	25.3	TRUE									FALSE	FALSE	FALSE	FALSE	['ARNTL', 'EGR1', 'CTCF', 'SPI1']	4	4	3.457	0.0128037	0.0128037	39													FALSE										FALSE	FALSE	FALSE	FALSE														FALSE	FALSE	repressing_TF_effect	1	3	predicted_activator	9800803	0.28521	-0.28805	-0.272598	-0.341173	-0.48301	-0.504894	0.0372651	0.185983	0.66853	0.452104	0.584379	-0.459003	-0.383161	-0.46806	-0.606708	-0.552714	1.13776e-12	0.159603	0.66853	0.453987	0.850352	0.840483	0.952428	0.889375	0.945557	-0.182508	0.993474	0.951491	0.950415	0.960225	0.619731	0.521224	0.507522	0.504495	0.579249	0.504894	0.363797	0.185983	0.66853	0.452104	0.955539	0.944322	0.991974	0.997519	0.966109	0.716204	0.994048	0.951491	0.950415	0.960225	0.0816361	0.283118	0.997519	CHIP_TF	TRUE	0.062877	0.166667	4.5	0.901316	6.75	DNASE:iPS DF 6.9 male newborn	-0.282047	-0.188462	0.212766	0.394451	1.1875	ATAC:BM0106-UNK-ATAC-2 / Bone Marrow CD34+ / UNK	-0.206293	-0.0833333	10	1.85788	10	CHIP:H3K27ac:H1-hESC	0.142104	-0.0192308	10	0.622333	10	CAGE:anaplastic squamous cell carcinoma cell line:RPMI 2650	0.0480117	0.0801282	3.69072	1.37593	5.1	CHIP:H2AFZ:bipolar neuron originated from GM23338 treated with 0.5 ug/mL doxycycline hyclate for 4 days	0.370162	0.187831	9.5	1.55413	9.5	CAGE:cerebellum, adult, pool1	-0.130452	0	10	1.58541	10	CAGE:anaplastic squamous cell carcinoma cell line:RPMI 2650	TRUE	-0.481422	0.13	TRUE	-0.225702	0.439	TRUE	-0.223633	-0.0593262	0.164307	TRUE	0.164307	-0.128114	0.128114	0.0171808	0.00250556	TRUE
cardiac_neuro_cava_random:ALT_GRIN2A|ENSG00000183454.18|EH38E3167298_rev_tile1-1_GRIN2A|ENSG00000183454.18|EH38E3167298|16-9800812-G-A	rs76069538	NC_000016.10:9800811:G:A	cardiac_neuro_cava_random:REF_GRIN2A|ENSG00000183454.18|EH38E3167298_rev_tile1-1	cardiac_neuro_cava_random:ALT_GRIN2A|ENSG00000183454.18|EH38E3167298_rev_tile1-1_GRIN2A|ENSG00000183454.18|EH38E3167298|16-9800812-G-A	chr16	9800661	9800931	-	CCATTATACACAAGTTACTTTTGACCTTGTATAACTCTCCATCCCATATTTCTGCAGGTCTCACTATTGCTGGCTGTTCCTCTTGACTTGCTGTCATCAAGCCAAGCTCTAGGTTGCTCCAGGTTACGTATGACAGCTCTAGGTTACCATCGCTGTTGCCAATCAGTGCCCAGTTCTCTTCTGCTGCTGCTTGATCTGATTCCCTTTAATACTCTCAGAGCCTAAAACCAAGTCTCTGATACCCCTACCTTGAGATCAAAGCTTCAGAGT	CCATTATACACAAGTTACTTTTGACCTTGTATAACTCTCCATCCCATATTTCTGCAGGTCTCACTATTGCTGGCTGTTCCTCTTGACTTGCTGTCATCAAGCCAAGCTCTAGGTTGCTCTAGGTTACGTATGACAGCTCTAGGTTACCATCGCTGTTGCCAATCAGTGCCCAGTTCTCTTCTGCTGCTGCTTGATCTGATTCCCTTTAATACTCTCAGAGCCTAAAACCAAGTCTCTGATACCCCTACCTTGAGATCAAAGCTTCAGAGT	119	0.699065	0.105222	0.105222	FALSE	FALSE	TRUE	FALSE	-0.152374	1	-0.218779	FALSE	reducing	-0.0636243	1	0.0112866	FALSE	increasing	GRIN2A	['neuro']	31584	chr16:9800661-9800931	ENSG00000283221.1	EH38E3167298					16-9800812-G-A	4900	0.032214	0.111533	0	0.000470395	0	0.111533	0.000288184	common	9800812	G	A	chr16:9800812:G:A					FALSE	9894668	9894669	9894669	chr16:9894669:G:A	ZNF43.H13CORE.0.PSGI.A	109	120	+	3.8386	1	3.3142	0.8634	8.762	0.9671	8.2377	0.9093	3.8386	1	8.762	0.9671	-0.5244	0.5244	ZNF43	59.2	TRUE									FALSE	FALSE	FALSE	FALSE	['ARNTL', 'EGR1', 'CTCF', 'SPI1']	4	4	3.457	0.0128037	0.0128037	39													FALSE										FALSE	FALSE	FALSE	FALSE														FALSE	FALSE	repressing_TF_effect			not_enough_data	9800811	0.4005	-0.32831	0.0275193	-0.150776	-0.0853394	0.124561	0.00854146	0.250814	0.672656	0.481048	0.635053	-0.568981	0.0115355	-0.182508	-0.0805768	0.231033	-0.0345942	0.239832	0.672656	0.511534	0.962893	0.914991	0.959379	0.987298	0.959379	0.790531	0.994445	0.893083	0.969552	0.965955	0.587504	0.584027	0.51211	0.351517	0.637777	0.4715	0.408074	0.250814	0.672656	0.481048	0.962893	0.944322	0.979925	0.995785	0.986394	0.790531	0.99884	0.893083	0.969552	0.965955	0.0998641	0.355079	0.99884	RNA_SEQ	TRUE	0.125592	0	9.5	0.718369	9.5	DNASE:GM12878	-0.165546	-0.249099	0.313433	0.270541	0.638298	ATAC:BM0828-MEGA1-A-151109 / Bone Marrow CD34+ / Mega	0.184234	-0.0188679	10	1.26349	10	CHIP:H3K27ac:GM12878	-0.0565895	0	7.86667	0.474676	7.86667	CAGE:anaplastic squamous cell carcinoma cell line:RPMI 2650	0.468309	0.207143	7.72289	1.29413	7.72289	CHIP:H3K27me3:neuron originated from H9	0.309789	0.162714	7.72289	1.31775	7.72289	CHIP:H3K27me3:neuron originated from H9	0.147217	0	10	1.09774	10	CHIP:BATF:GM12878	TRUE	-0.227155	0.446	TRUE	-0.278003	0.357	TRUE	-0.223633	0.180664	0.404297	TRUE	0.404297	0.0292353	0.0372254	0.00970746	0.000417974	TRUE
cardiac_neuro_cava_random:ALT_GRIN2A|ENSG00000183454.18|EH38E3167300_rev_tile1-1_GRIN2A|ENSG00000183454.18|EH38E3167300|16-9814519-G-A	rs12934281	NC_000016.10:9814518:G:A	cardiac_neuro_cava_random:REF_GRIN2A|ENSG00000183454.18|EH38E3167300_rev_tile1-1	cardiac_neuro_cava_random:ALT_GRIN2A|ENSG00000183454.18|EH38E3167300_rev_tile1-1_GRIN2A|ENSG00000183454.18|EH38E3167300|16-9814519-G-A	chr16	9814274	9814544	-	TATTAAGTTGGAAGTGCCTTTGGAACACCATCATCATATGTCCAGGCATCTTTGCACTTAATGTGACCTGACAATTAGTGAGCTACAGACCTGAGCACTTCATATGCCTAATCTCAATTAATCCTCACAACACCCCTACGATCTGGGTACCATTAATATCCCTTTTAAGAGATGAAGAATGTGAAGCTCAACAATGTTAACCTAATTACCCAATAGGCTATTCAGCTAAGTAACTACATTGCAGAATTAGTAAGTATAGAAGTTAGGCTT	TATTAAGTTGGAAGTGCCTTTGGAATACCATCATCATATGTCCAGGCATCTTTGCACTTAATGTGACCTGACAATTAGTGAGCTACAGACCTGAGCACTTCATATGCCTAATCTCAATTAATCCTCACAACACCCCTACGATCTGGGTACCATTAATATCCCTTTTAAGAGATGAAGAATGTGAAGCTCAACAATGTTAACCTAATTACCCAATAGGCTATTCAGCTAAGTAACTACATTGCAGAATTAGTAAGTATAGAAGTTAGGCTT	25	0.708352	0.0896841	0.0896841	FALSE	FALSE	TRUE	FALSE	-0.00495397	1	0.163376	FALSE	increasing	0.062626	1	0.338563	FALSE	increasing	GRIN2A	['neuro']	45291	chr16:9814274-9814544	ENSG00000287830.1	EH38E3167300					16-9814519-G-A	47953	0.31585	0.47641	0.0768043	0.271474	0.254781	0.47641	0.287074	very common	9814519	G	A	chr16:9814519:G:A					FALSE	9908375	9908376	9908376	chr16:9908376:G:A	ANDR.H13CORE.1.S.C	21	28	-	3.4922	1	2.5714	0.7363	5.5087	0.9701	4.5879	0.8079	3.4922	1	5.5087	0.9701	-0.9208	0.9208	AR	12.5	TRUE									FALSE	FALSE	FALSE	FALSE	['EZH2', 'DUX4', 'GATA3', 'ZNF143']	4	4	1.733	0.00641852	0.00641852	33													FALSE										FALSE	FALSE	FALSE	FALSE														FALSE	FALSE	repressing_TF_effect			not_enough_data	9814518	-0.549686	-0.0882462	-0.178047	-0.170788	-0.48513	-0.240938	0.0188643	0.252843	0.208888	0.446849	-0.599367	-0.148854	-0.176921	-0.182508	-0.591924	-0.280111	-0.0230679	0.20781	0.208888	0.354373	0.459003	0.767891	0.90083	0.763115	0.680793	0.148854	0.996729	0.923563	0.323375	0.961951	0.56574	0.328749	0.377466	0.362418	0.547289	0.288672	0.35293	0.252843	0.208888	0.446849	0.843837	0.803161	0.989427	0.955539	0.894099	0.528697	0.997016	0.923563	0.323375	0.961951	0.0515443	0.330652	0.997016	RNA_SEQ	TRUE	-0.01495	0	4	0.544625	4	DNASE:brain female embryo (142 days)	0.21696	0.13125	0.703704	0.21696	0.703704	ATAC:BM1214-Day0-MCP / Bone Marrow CD34+ / pDC	0.0874338	0.0416667	9.03371	0.975847	10	CHIP:H3K9me3:keratinocyte female	0.447147	0	10	0.671197	10	CAGE:anaplastic squamous cell carcinoma cell line:RPMI 2650	0.194847	-0.2	9.03371	1.43251	9.03371	CHIP:H3K36me3:neurosphere embryo (15 weeks) originated from ganglionic eminence	0.446031	-0.10961	9.03371	1.586	9.03371	CHIP:H3K36me3:neurosphere embryo (15 weeks) originated from ganglionic eminence	0.117885	0	10	0.883131	10	CAGE:anaplastic squamous cell carcinoma cell line:RPMI 2650	TRUE	-0.059375	1.007	TRUE	-0.204623	0.478	TRUE	-0.10791	-0.0639648	0.0439453	TRUE	0.0439453	0.00154485	0.00723946	0.0113892	8.1709e-05	TRUE
cardiac_neuro_cava_random:ALT_GRIN2A|ENSG00000183454.18|EH38E3167304_rev_tile1-1_GRIN2A|ENSG00000183454.18|EH38E3167304|16-9820544-C-G	rs7196708	NC_000016.10:9820543:C:G	cardiac_neuro_cava_random:REF_GRIN2A|ENSG00000183454.18|EH38E3167304_rev_tile1-1	cardiac_neuro_cava_random:ALT_GRIN2A|ENSG00000183454.18|EH38E3167304_rev_tile1-1_GRIN2A|ENSG00000183454.18|EH38E3167304|16-9820544-C-G	chr16	9820439	9820709	-	TTCTAAAGCCGTAGATTCTTGGTGCCTGCTGTTTTAACATAGAAATAAAGCCACACTCTTTTCTTTTTTGTCGTCTTTGGCTCAACATTGTGTTTGCAAGATTGTTGCATGTAATTTCAGTGCTTTCATTCTCATTGCTGGAATGCAGCACACATGGATGTCTCTGTCCTAATCTTGATGGACATTTGGGTAATGTCCTATTTTGGGGCCATTATGAATAATGCTTCTTTTGTTAATGAGTGAGCGCATTTCTGTTGGTATACACCGAAG	TTCTAAAGCCGTAGATTCTTGGTGCCTGCTGTTTTAACATAGAAATAAAGCCACACTCTTTTCTTTTTTGTCGTCTTTGGCTCAACATTGTGTTTGCAAGATTGTTGCATGTAATTTCAGTGCTTTCATTCTCATTGCTGGAATGCAGCACACATGGATGTCTCTCTCCTAATCTTGATGGACATTTGGGTAATGTCCTATTTTGGGGCCATTATGAATAATGCTTCTTTTGTTAATGAGTGAGCGCATTTCTGTTGGTATACACCGAAG	165	0.614908	0.114159	0.114159	FALSE	FALSE	TRUE	FALSE	0.182964	1	0.650513	FALSE	increasing	0.271307	1	0.879522	FALSE	increasing	GRIN2A	['neuro']	51316	chr16:9820439-9820709	ENSG00000287830.1	EH38E3167304					16-9820544-C-G	48399	0.318368	0.483007	0.0712635	0.272176	0.259074	0.483007	0.286909	very common	9820544	C	G	chr16:9820544:C:G					FALSE	9914400	9914401	9914401	chr16:9914401:C:G																														FALSE	TRUE	FALSE	FALSE	['CHD7', 'SMARCB1', 'NANOG', 'OLIG2', 'TCF12']	5	5	0.398	0.00147407	0.00147407	32													FALSE										FALSE	FALSE	FALSE	FALSE														FALSE	FALSE	no_tfbs_annotation				9820543	-0.481123	0.41612	-0.019156	-0.30234	-0.137496	0.317308	-0.0525245	0.236162	0.0713851	0.447667	-0.503309	0.490263	-0.00576774	-0.363304	-0.204714	0.516003	1.13776e-12	0.20781	0.0713851	0.343888	0.686934	0.952428	0.985426	0.954525	0.879325	0.868425	0.994048	0.840397	0.118443	0.963604	0.502585	0.561272	0.423062	0.393601	0.432758	0.524828	0.356567	0.236162	0.0713851	0.447667	0.945557	0.962893	0.991974	0.961175	0.990131	0.868425	0.994048	0.840397	0.118443	0.963604	0.0694938	0.322573	0.994048	RNA_SEQ	TRUE	-0.0192989	-0.428571	10	2.19274	10	DNASE:endothelial cell of umbilical vein newborn	0.823737	0.547377	3.46575	0.940424	3.46575	ATAC:BM0106-Day0-MCP-A / Bone Marrow CD34+ / pDC	-0.478657	-0.222222	10	2.92684	10	CHIP:H3K4me2:endothelial cell of umbilical vein male newborn	-0.617807	-0.428571	5	1.06987	10	CAGE:optic nerve,	-1.91642	-1.02994	10	3.71054	10	DNASE:brain male embryo (122 days)	-2.02536	-1.02994	10	3.72935	10	DNASE:brain male embryo (122 days)	-0.434642	-0.301205	10	2.60699	10	CAGE:optic nerve,	TRUE	-0.024257	1.191	TRUE	-0.005071	1.05	TRUE	0.847656	0.765625	-0.0820312	TRUE	0.0820312	-0.014323	0.014323	0.00827084	0.000119347	TRUE
cardiac_neuro_cava_random:ALT_GRIN2A|ENSG00000183454.18|EH38E3167304_rev_tile1-1_GRIN2A|ENSG00000183454.18|EH38E3167304|16-9820562-C-G	rs1420045	NC_000016.10:9820561:C:G	cardiac_neuro_cava_random:REF_GRIN2A|ENSG00000183454.18|EH38E3167304_rev_tile1-1	cardiac_neuro_cava_random:ALT_GRIN2A|ENSG00000183454.18|EH38E3167304_rev_tile1-1_GRIN2A|ENSG00000183454.18|EH38E3167304|16-9820562-C-G	chr16	9820439	9820709	-	TTCTAAAGCCGTAGATTCTTGGTGCCTGCTGTTTTAACATAGAAATAAAGCCACACTCTTTTCTTTTTTGTCGTCTTTGGCTCAACATTGTGTTTGCAAGATTGTTGCATGTAATTTCAGTGCTTTCATTCTCATTGCTGGAATGCAGCACACATGGATGTCTCTGTCCTAATCTTGATGGACATTTGGGTAATGTCCTATTTTGGGGCCATTATGAATAATGCTTCTTTTGTTAATGAGTGAGCGCATTTCTGTTGGTATACACCGAAG	TTCTAAAGCCGTAGATTCTTGGTGCCTGCTGTTTTAACATAGAAATAAAGCCACACTCTTTTCTTTTTTGTCGTCTTTGGCTCAACATTGTGTTTGCAAGATTGTTGCATGTAATTTCAGTGCTTTCATTCTCATTGCTGGAATGCACCACACATGGATGTCTCTGTCCTAATCTTGATGGACATTTGGGTAATGTCCTATTTTGGGGCCATTATGAATAATGCTTCTTTTGTTAATGAGTGAGCGCATTTCTGTTGGTATACACCGAAG	147	0.622997	0.103879	0.103879	FALSE	FALSE	TRUE	FALSE	0.182964	1	0.650513	FALSE	increasing	0.260243	1	0.85084	FALSE	increasing	GRIN2A	['neuro']	51334	chr16:9820439-9820709	ENSG00000287830.1	EH38E3167304					16-9820562-C-G	47082	0.309713	0.45313	0.0713184	0.272021	0.258226	0.45313	0.287651	very common	9820562	C	G	chr16:9820562:C:G					FALSE	9914418	9914419	9914419	chr16:9914419:C:G	TEAD1.H13CORE.0.PSM.A	136	148	-	2.909	0.9142	2.64	0.8297	8.457	0.929	8.188	0.8995	2.909	0.9142	8.457	0.929	-0.269	0.269	TEAD1	76.5	TRUE									FALSE	TRUE	FALSE	FALSE	['CHD7', 'SMARCB1', 'NANOG', 'OLIG2', 'TCF12']	5	5	0.398	0.00147407	0.00147407	32													FALSE										FALSE	FALSE	FALSE	FALSE														FALSE	FALSE	repressing_TF_effect	0.571429	7	context_dependent	9820561	0.095756	-0.412557	-0.354216	-0.22818	-0.416003	-0.714588	-0.0583503	0.23962	0.305495	0.509326	0.171333	-0.4406	-0.606708	-0.24848	-0.485882	-0.708855	-0.0461112	0.215509	0.305495	0.557425	0.599367	0.686934	0.969051	0.891761	0.536958	-0.511872	0.990997	0.940957	0.534553	0.960225	0.276951	0.470719	0.621069	0.3216	0.478559	0.714588	0.371922	0.23962	0.305495	0.509326	0.90509	0.962044	0.987298	0.975904	0.974781	0.909176	0.999517	0.940957	0.534553	0.960225	0.036693	0.330737	0.999517	RNA_SEQ	TRUE	-0.8147	-0.25	5	1.59116	10	DNASE:brain female embryo (85 days)	0.693713	0.680534	1.53425	0.693713	1.53425	ATAC:BM0106-Day0-MCP-A / Bone Marrow CD34+ / pDC	-0.182832	-0.0357143	10	1.71297	10	CHIP:H3K27ac:H1-hESC	-0.147513	-0.25	3.31818	0.505388	4.5	CAGE:optic nerve,	-3.25687	-2.25799	7.26506	4.00081	10	DNASE:brain female embryo (85 days)	-2.91001	-1.97863	7.26506	3.72104	10	DNASE:brain female embryo (85 days)	-0.257099	-0.119048	10	1.55059	10	CHIP:EZH2:PC-9	TRUE	-0.02483	1.187	TRUE	-0.040874	0.915	TRUE	0.847656	0.855469	0.0078125	TRUE	0.0078125	-0.0012629	0.00553359	0.010369	5.81722e-05	TRUE
cardiac_neuro_cava_random:ALT_GRIN2A|ENSG00000183454.18|EH38E1800654_rev_tile1-1_GRIN2A|ENSG00000183454.18|EH38E1800654|16-9841376-T-C	rs7200793	NC_000016.10:9841375:T:C	cardiac_neuro_cava_random:REF_GRIN2A|ENSG00000183454.18|EH38E1800654_rev_tile1-1	cardiac_neuro_cava_random:ALT_GRIN2A|ENSG00000183454.18|EH38E1800654_rev_tile1-1_GRIN2A|ENSG00000183454.18|EH38E1800654|16-9841376-T-C	chr16	9841349	9841619	-	TCACTTCTCCCCTTTGGTTTCAAGCCTCTGTAATTATAGAATGAAGCAAAACCTTGCTTTCTCTGAGAATTTCACATCCTCCTCTCTTCCATTCTCTAGTAAGTTTTTATGACTCAGTTTAGATCTGATGACTAAACTCTAGTCTAAAGTTGTGTATGTTATAAACTCTTAAAAATTTAAGAGTTGGTAATTTTTACCTGTTTAATGGGTGTACAAATATCAACTAATTCAGAAAATGTCATGAAGATTAATTCAACAATTAGTATGAAG	TCACTTCTCCCCTTTGGTTTCAAGCCTCTGTAATTATAGAATGAAGCAAAACCTTGCTTTCTCTGAGAATTTCACATCCTCCTCTCTTCCATTCTCTAGTAAGTTTTTATGACTCAGTTTAGATCTGATGACTAAACTCTAGTCTAAAGTTGTGTATGTTATAAACTCTTAAAAATTTAAGAGTTGGTAATTTTTACCTGTTTAATGGGTGTACAAATATCAACTAATTCAGAAAATGTCATGGAGATTAATTCAACAATTAGTATGAAG	243	0.9152	-0.0399671	0.0399671	FALSE	FALSE	TRUE	FALSE	0.0703705	1	0.358639	FALSE	increasing	0.0102885	1	0.202889	FALSE	increasing	GRIN2A	['neuro']	72148	chr16:9841349-9841619	ENSG00000287830.1	EH38E1800654					16-9841376-T-C	6680	0.0438937	0.152886	0	0.000529085	0	0.152886	0	common	9841376	T	C	chr16:9841376:T:C					FALSE	9935232	9935233	9935233	chr16:9935233:T:C	PO3F2.H13CORE.0.P.B	238	253	+	3.5861	1	2.9485	0.8222	10.1741	0.8405	9.5364	0.7878	3.5861	1	10.1741	0.8405	-0.6376	0.6376	POU3F2	39.1	TRUE									FALSE	FALSE	FALSE	FALSE	['ATF7', 'BATF3', 'NFIC', 'JUNB', 'SKIL', 'FOXA1', 'GATA4', 'FOS', 'ZMYM3', 'NFATC3', 'JUND', 'MEF2A', 'FOXM1', 'IRF4', 'ETV6', 'NFATC1', 'SPI1', 'NIPBL', 'MTA3', 'BCL11A', 'E2F8']	21	21	11.912	0.0441185	0.0441185	31													FALSE										FALSE	FALSE	FALSE	FALSE														FALSE	FALSE	activating_TF_effect	1	4	predicted_activator	9841375	-0.410763	-0.155819	-0.101114	-0.0357114	-0.207647	-0.161698	-0.0242078	0.198199	0.100966	0.469847	-0.70478	-0.188072	-0.0691056	-0.0230679	-0.148854	-0.103398	0.0230679	0.169107	0.100966	0.453987	0.363304	0.748275	0.70478	0.777192	0.449849	0.204714	0.994815	0.849463	0.111404	0.961951	0.494365	0.318995	0.282642	0.288603	0.276456	0.21884	0.386912	0.198199	0.100966	0.469847	0.837063	0.911155	0.927208	0.830022	0.826399	0.485882	0.998203	0.849463	0.111404	0.961951	0.0824072	0.278801	0.998203	RNA_SEQ	TRUE	0.0102826	0	6.5	0.275398	6.5	DNASE:GM12878	0.12159	0.0342593	0.794521	0.135674	0.794521	ATAC:BM0106-Day0-MCP-A / Bone Marrow CD34+ / pDC	0.24855	0.0555556	10	0.540298	10	CHIP:H3K27ac:OCI-LY3	0.106679	0	10	0.189202	10	CAGE:anaplastic squamous cell carcinoma cell line:RPMI 2650	0.277277	0.107881	3.26506	0.607828	3.26506	CHIP:H3K27me3:neuron originated from H9	0.253882	0.0971787	3.26506	0.563151	3.26506	CHIP:H3K27me3:neuron originated from H9	0.201048	0	10	0.463771	10	CAGE:B lymphoblastoid cell line: GM12878 ENCODE, biol_	TRUE	0.007111	1.381	TRUE	0.282473	3.084	TRUE	0.0195312	0.0517578	0.0322266	TRUE	0.0322266	0.00816105	0.00816105	0.00978057	8.13657e-05	TRUE
cardiac_neuro_cava_random:ALT_GRIN2A|ENSG00000183454.18|EH38E3167311_rev_tile1-1_GRIN2A|ENSG00000183454.18|EH38E3167311|16-9843721-C-G	rs11648156	NC_000016.10:9843720:C:G	cardiac_neuro_cava_random:REF_GRIN2A|ENSG00000183454.18|EH38E3167311_rev_tile1-1	cardiac_neuro_cava_random:ALT_GRIN2A|ENSG00000183454.18|EH38E3167311_rev_tile1-1_GRIN2A|ENSG00000183454.18|EH38E3167311|16-9843721-C-G	chr16	9843693	9843963	-	GAGCCATGTATACTAAGAAGGAAATGGTATCTGGACATTCCATCAACTTTAATGTACTTAGGACACATTTCTATCATATTTGTGGCAGTTTTAACTCTAGCCCAACCCCCTCCATTCTGGGTAATTGGTGGAGATGGAGCTGGCACATATCCCATGACTGTACAGTGTTGAGGTCACTAATCATCACATGTAAATATACACAGATGTGGCCTCCTACTACCCCCCCACTAAGGGTGGTGGATGACAGCAGGTCATCCAGCCTCTAGGCAA	GAGCCATGTATACTAAGAAGGAAATGGTATCTGGACATTCCATCAACTTTAATGTACTTAGGACACATTTCTATCATATTTGTGGCAGTTTTAACTCTAGCCCAACCCCCTCCATTCTGGGTAATTGGTGGAGATGGAGCTGGCACATATCCCATGACTGTACAGTGTTGAGGTCACTAATCATCACATGTAAATATACACAGATGTGGCCTCCTACTACCCCCCCACTAAGGGTGGTGGATCACAGCAGGTCATCCAGCCTCTAGGCAA	242	0.77038	0.0991629	0.0991629	FALSE	FALSE	TRUE	FALSE	-0.00720643	1	0.157537	FALSE	increasing	0.077683	1	0.377595	FALSE	increasing	GRIN2A	['neuro']	74493	chr16:9843693-9843963	ENSG00000287830.1	EH38E3167311					16-9843721-C-G	57188	0.376485	0.592673	0.069112	0.31941	0.290533	0.592673	0.29902	very common	9843721	C	G	chr16:9843721:C:G					FALSE	9937577	9937578	9937578	chr16:9937578:C:G	ZIC1.H13CORE.1.M.B	241	256	+	1.3625	0.6744	1.9711	0.9756	8.8235	0.7426	9.4321	0.7939	1.9711	0.9756	9.4321	0.7939	0.6086	0.6086	ZIC1	1312.8	TRUE									FALSE	FALSE	FALSE	FALSE	['CRY1', 'GATA2', 'SMAD3', 'CHD7', 'YAP1', 'TEAD4', 'TEAD1', 'GATA3', 'LHX2']	9	9	1.655	0.00612963	0.00612963	36													FALSE										FALSE	FALSE	FALSE	FALSE														FALSE	FALSE	activating_TF_effect	0.5	12	context_dependent	9843720	-0.396138	0.0797706	0.19534	-0.01068	0.314572	0.746175	0.125852	0.20949	0.187513	0.542141	-0.641886	0.143204	0.226711	-0.0345942	0.494645	0.794663	0.114851	0.185941	0.187513	0.585667	0.972998	0.947949	0.988674	0.99763	0.996494	0.981678	0.997341	0.921918	0.343888	0.961951	0.606874	0.63077	0.487228	0.364402	0.632986	0.746175	0.371384	0.20949	0.187513	0.542141	0.972998	0.947949	0.988674	0.99763	0.996494	0.981678	0.997341	0.921918	0.343888	0.961951	0.170634	0.299487	0.99763	CHIP_TF	TRUE	-0.0128889	0	6.57143	0.847244	6.57143	DNASE:skin fibroblast male embryo (97 days)	-0.574873	-0.608669	-0.116667	0.574873	0.946809	ATAC:BM0828-MEGA1-A-151109 / Bone Marrow CD34+ / Mega	0.201421	0.294118	10	1.26248	10	CHIP:H3K9me3:mammary epithelial cell female adult (50 years)	0.0470685	0	10	0.362035	10	CAGE:anaplastic squamous cell carcinoma cell line:RPMI 2650	-0.0996569	-0.070197	4.4382	1.19597	4.4382	CHIP:H3K36me3:neurosphere embryo (15 weeks) originated from ganglionic eminence	-0.0766942	-0.0644828	4.4382	1.1577	4.4382	CHIP:H3K36me3:neurosphere embryo (15 weeks) originated from ganglionic eminence	0.154238	0.142857	10	1.10038	10	CAGE:B lymphoblastoid cell line: GM12878 ENCODE, biol_	TRUE	0.211771	3.259	TRUE	0.314736	3.434	TRUE	0.5625	0.539062	-0.0234375	TRUE	0.0234375	-0.0083137	0.0101446	0.00776444	8.14383e-05	TRUE
cardiac_neuro_cava_random:ALT_GRIN2A|ENSG00000183454.18|EH38E3167311_rev_tile1-1_GRIN2A|ENSG00000183454.18|EH38E3167311|16-9843829-A-T	rs75203026	NC_000016.10:9843828:A:T	cardiac_neuro_cava_random:REF_GRIN2A|ENSG00000183454.18|EH38E3167311_rev_tile1-1	cardiac_neuro_cava_random:ALT_GRIN2A|ENSG00000183454.18|EH38E3167311_rev_tile1-1_GRIN2A|ENSG00000183454.18|EH38E3167311|16-9843829-A-T	chr16	9843693	9843963	-	GAGCCATGTATACTAAGAAGGAAATGGTATCTGGACATTCCATCAACTTTAATGTACTTAGGACACATTTCTATCATATTTGTGGCAGTTTTAACTCTAGCCCAACCCCCTCCATTCTGGGTAATTGGTGGAGATGGAGCTGGCACATATCCCATGACTGTACAGTGTTGAGGTCACTAATCATCACATGTAAATATACACAGATGTGGCCTCCTACTACCCCCCCACTAAGGGTGGTGGATGACAGCAGGTCATCCAGCCTCTAGGCAA	GAGCCATGTATACTAAGAAGGAAATGGTATCTGGACATTCCATCAACTTTAATGTACTTAGGACACATTTCTATCATATTTGTGGCAGTTTTAACTCTAGCCCAACCCCCTCCATTCTGGGTAATTGGTGGAGAAGGAGCTGGCACATATCCCATGACTGTACAGTGTTGAGGTCACTAATCATCACATGTAAATATACACAGATGTGGCCTCCTACTACCCCCCCACTAAGGGTGGTGGATGACAGCAGGTCATCCAGCCTCTAGGCAA	134	0.999651	0.00028887	0.00028887	FALSE	FALSE	TRUE	FALSE	-0.00720643	1	0.157537	FALSE	increasing	-0.0199499	1	0.124503	FALSE	increasing	GRIN2A	['neuro']	74601	chr16:9843693-9843963	ENSG00000287830.1	EH38E3167311					16-9843829-A-T	1529	0.0100472	0.0343837	0	0.000191075	0	0.0343837	0.000288184	common	9843829	A	T	chr16:9843829:A:T					FALSE	9937685	9937686	9937686	chr16:9937686:A:T	YBOX1.H13CORE.0.SM.B	130	142	-	3.8845	1	2.8862	0.743	7.4776	0.8326	6.4793	0.7215	3.8845	1	7.4776	0.8326	-0.9983	0.9983	YBX1	224.4	TRUE									FALSE	FALSE	FALSE	FALSE	['CRY1', 'GATA2', 'SMAD3', 'CHD7', 'YAP1', 'TEAD4', 'TEAD1', 'GATA3', 'LHX2']	9	9	1.655	0.00612963	0.00612963	36													FALSE										FALSE	FALSE	FALSE	FALSE														FALSE	TRUE	repressing_TF_effect	0	3	predicted_repressor	9843828	0.363308	0.638369	0.278715	0.0116194	0.475321	0.908075	0.075773	0.273049	0.06679	0.555392	0.449849	0.767891	0.39296	-0.0345942	0.847126	0.928792	0.103452	0.244064	0.06679	0.596818	0.977498	0.978501	0.992509	0.963724	0.990355	0.972376	0.999378	0.916788	0.0732424	0.96744	0.495122	0.709972	0.587172	0.433321	0.739725	0.908075	0.395099	0.273049	0.06679	0.555392	0.977498	0.978501	0.992509	0.978987	0.990355	0.972376	0.999378	0.916788	0.0732424	0.96744	0.2028	0.371336	0.999378	RNA_SEQ	TRUE	1.2384	0.285714	10	1.59582	10	DNASE:BJ	0.0355285	0.0508772	0.6875	0.270247	0.6875	ATAC:BM0106-UNK-ATAC-2 / Bone Marrow CD34+ / UNK	-0.109858	-0.25	10	1.45637	10	CHIP:H3K27ac:endothelial cell of umbilical vein male newborn	-0.0581239	0	2.35484	0.381808	7.93333	CAGE:anaplastic squamous cell carcinoma cell line:RPMI 2650	-0.484007	-0.349206	10	1.13547	10	DNASE:brain microvascular endothelial cell	-0.358708	-0.333333	10	1.1609	10	DNASE:brain microvascular endothelial cell	0.0676665	-0.097561	10	1.34279	10	CHIP:FOS:endothelial cell of umbilical vein newborn	TRUE	-0.032495	1.145	TRUE	-0.094898	0.74	TRUE	0.5625	0.542969	-0.0195312	TRUE	0.0195312	-0.00176463	0.0044183	0.0122892	5.42137e-05	TRUE
cardiac_neuro_cava_random:ALT_GRIN2A|ENSG00000183454.18|EH38E1800656_rev_tile1-1_GRIN2A|ENSG00000183454.18|EH38E1800656|16-9844441-G-A	rs902024005	NC_000016.10:9844440:G:A	cardiac_neuro_cava_random:REF_GRIN2A|ENSG00000183454.18|EH38E1800656_rev_tile1-1	cardiac_neuro_cava_random:ALT_GRIN2A|ENSG00000183454.18|EH38E1800656_rev_tile1-1_GRIN2A|ENSG00000183454.18|EH38E1800656|16-9844441-G-A	chr16	9844411	9844681	-	GGACACAGCTCTGACTCGCATGGCTGTGCTCACATCCACCGGCTATACTGGGAAATTGTAGAGCTGGTAAACTGGACAATTTGTTGGATCCCTTTCCCCGTATTTGTTTTTGTGAGTCATTCCCTCTCTTGGGTGGTGGTGGAGCACTAAGAGAGATCACATGGGGACCATTTCTCAGTCTGTGTAGTTAAGTCACATCCCCTGCACACCCACACAAGGGCTGTAATAGGAACCAACAGACGTTCCCAATTACAAGCTGGTCTGCAATTC	GGACACAGCTCTGACTCGCATGGCTGTGCTCACATCCACCGGCTATACTGGGAAATTGTAGAGCTGGTAAACTGGACAATTTGTTGGATCCCTTTCCCCGTATTTGTTTTTGTGAGTCATTCCCTCTCTTGGGTGGTGGTGGAGCACTAAGAGAGATCACATGGGGACCATTTCTCAGTCTGTGTAGTTAAGTCACATCCCCTGCACACCCACACAAGGGCTGTAATAGGAACCAACAGATGTTCCCAATTACAAGCTGGTCTGCAATTC	240	0.815944	0.0786063	0.0786063	FALSE	FALSE	TRUE	FALSE	-0.0626427	1	0.0138312	FALSE	increasing	0.000959827	1	0.178707	FALSE	increasing	GRIN2A	['neuro']	75213	chr16:9844411-9844681	ENSG00000287830.1	EH38E1800656	724.106	135_DNASE:fibroblast of	['enformer_high']	enformer_high	16-9844441-G-A	4	2.62829e-05	4.40943e-05	0	4.40943e-05	0	2.41278e-05	0	rare	9844441	G	A	chr16:9844441:G:A					FALSE	9938297	9938298	9938298	chr16:9938298:G:A	ZNF507.H13CORE.0.I.B	239	247	+	2.2479	0.9981	1.2479	0.5541	5.3574	0.9867	4.3574	0.8025	2.2479	0.9981	5.3574	0.9867	-1	1	ZNF507	18.2	TRUE									FALSE	TRUE	FALSE	FALSE	['SMARCC1', 'ARNTL', 'MED26', 'EGR1', 'SS18-SSX', 'MED1', 'USF2', 'MED12', 'ATF3', 'FOS', 'BRD4', 'SMAD3-HIF1A', 'HIF1A', 'SMARCA4', 'TP53', 'FOSL2', 'TFEB', 'SMAD3', 'FOXA2', 'EPAS1', 'FOXA1', 'AR', 'TCF3', 'FOSL1', 'RELA', 'JUN', 'FOXA1']	27	26	2.507	0.00928519	0.00928519	27													FALSE										FALSE	FALSE	FALSE	FALSE														FALSE	TRUE	repressing_TF_effect			not_enough_data	9844440	0.561731	0.295216	0.300515	0.0586158	0.700473	0.200897	0.232692	0.715449	0.226099	0.873721	0.803161	0.88935	0.82821	-0.0461112	0.988411	0.940089	0.322597	0.866323	0.226099	0.981022	0.999729	0.999216	0.999922	0.999879	0.999943	0.999483	0.99998	0.995601	0.37576	0.995394	0.739244	0.878704	0.829335	0.649687	0.914523	0.939936	0.568426	0.715449	0.226099	0.873721	0.999729	0.999216	0.999922	0.999879	0.999943	0.999483	0.99998	0.995601	0.37576	0.995394	0.457575	0.674908	0.99998	RNA_SEQ	TRUE	1.61438	0.816667	10	4.92844	10	DNASE:GM03348	-1.60751	-1.64891	2.91045	2.24574	4.74242	ATAC:BM1214-Day0-UNK-A / Bone Marrow CD34+ / UNK	-1.10617	-1.47059	10	5.82942	10	CHIP:H3K4me3:GM12878	-1.08898	-0.964286	10	2.21335	10	CAGE:cord blood derived cell line:COBL-a untreated	-1.26107	-0.961538	10	5.28122	10	DNASE:brain microvascular endothelial cell	-1.38738	-1	10	5.34194	10	DNASE:astrocyte of the cerebellum	-0.759925	-1	10	5.27415	10	CAGE:B lymphoblastoid cell line: GM12878 ENCODE, biol_	TRUE	0.485102	6.348	TRUE	0.728308	7.638	TRUE	-0.382812	-0.140625	0.242188	TRUE	0.242188	-0.0442984	0.0442984	0.00998394	0.000440175	TRUE
cardiac_neuro_cava_random:ALT_GRIN2A|ENSG00000183454.18|EH38E3167314_rev_tile1-1_GRIN2A|ENSG00000183454.18|EH38E3167314|16-9846050-A-G	rs9934443	NC_000016.10:9846049:A:G	cardiac_neuro_cava_random:REF_GRIN2A|ENSG00000183454.18|EH38E3167314_rev_tile1-1	cardiac_neuro_cava_random:ALT_GRIN2A|ENSG00000183454.18|EH38E3167314_rev_tile1-1_GRIN2A|ENSG00000183454.18|EH38E3167314|16-9846050-A-G	chr16	9846014	9846284	-	TCCCCACTGTGGCTCCCTGGGATGAAGTTTTTTTTTGATAAGCAGTCCCCCAGCCTCCACTCTCCTGGAGATGAGGAAGAGGTGGGGCCCACCAAGGAAGGGCAAGTGTACATCCCATGATTCATGATTCATAATTCATCATGATTCATAATTGTGTGAAACAGACCATGTTTTGGGGTCAGGAATGTTTTAATGATTTTTGCTGAATTCCTTTACAGTGAAATAACACAGACATTGTTATAAGTAAAATTGTTATAAATAAATTGTTTT	TCCCCACTGTGGCTCCCTGGGATGAAGTTTTTTTTTGATAAGCAGTCCCCCAGCCTCCACTCTCCTGGAGATGAGGAAGAGGTGGGGCCCACCAAGGAAGGGCAAGTGTACATCCCATGATTCATGATTCATAATTCATCATGATTCATAATTGTGTGAAACAGACCATGTTTTGGGGTCAGGAATGTTTTAATGATTTTTGCTGAATTCCTTTACAGTGAAATAACACAGACACTGTTATAAGTAAAATTGTTATAAATAAATTGTTTT	234	0.820651	0.0864562	0.0864562	FALSE	FALSE	TRUE	FALSE	0.221241	1	0.749736	FALSE	increasing	0.285221	1	0.915592	FALSE	increasing	GRIN2A	['neuro']	76822	chr16:9846014-9846284	ENSG00000287830.1	EH38E3167314					16-9846050-A-G	8019	0.0526949	0.178016	0	0.00173422	0	0.178016	0.00518732	very common	9846050	A	G	chr16:9846050:A:G					FALSE	9939906	9939907	9939907	chr16:9939907:A:G	SOX9.H13CORE.2.S.B	224	240	-	2.9158	0.7994	2.0201	0.5538	9.1839	0.7661	8.2883	0.6914	2.9158	0.7994	9.1839	0.7661	-0.8957	0.8957	SOX9	143	TRUE									FALSE	TRUE	TRUE	FALSE	['EHF', 'CHD4', 'NR3C1', 'ARID1A', 'YAP1', 'FOXL2', 'TEAD1', 'LHX2', 'BRD4', 'TEAD4', 'MGA', 'RBPJ', 'FOSL2', 'MED1', 'HNF4A', 'FOS', 'JUNB', 'MAML1', 'CREBBP', 'SMAD2-3', 'TP53', 'RELA', 'BRD9', 'HIF1A', 'SMAD3-HIF1A', 'E2F1', 'SMAD4', 'ESR1', 'GATA2', 'EPAS1', 'ZMYND8', 'VDR', 'JUN', 'PAX6', 'DAXX', 'SP1', 'MITF', 'EP300', 'TFEB', 'FOSL1', 'ERG', 'JUND', 'SS18-SSX', 'GPS2', 'FOXA1', 'SMARCA4', 'STAT3', 'ATF3', 'SMAD3-EPAS1', 'SMAD3']	50	50	13.503	0.0500111	0.0500111	34													FALSE										FALSE	FALSE	FALSE	FALSE														FALSE	FALSE	repressing_TF_effect	1	3	predicted_activator	9846049	0.737033	0.441518	0.163345	0.00938875	0.345257	-0.523663	0.184655	0.251348	0.0573047	0.415459	0.777192	0.641886	0.24848	0.0230679	0.46806	-0.589422	0.171333	0.211634	0.0573047	0.298665	0.969051	0.961175	0.988674	0.976447	0.9742	0.494645	0.999036	0.918531	0.0616591	0.960225	0.755883	0.611764	0.565409	0.328698	0.566127	0.65288	0.406551	0.251348	0.0573047	0.415459	0.969051	0.961175	0.988674	0.976447	0.987003	0.977498	0.999036	0.918531	0.0616591	0.960225	0.219883	0.342213	0.999036	RNA_SEQ	TRUE	0.240135	0.4	10	2.94649	10	DNASE:GM03348	0.515782	0.373881	1.89041	0.617259	1.89041	ATAC:BM0106-Day0-MCP-A / Bone Marrow CD34+ / pDC	-0.165383	0.108108	10	2.84719	10	CHIP:H3K4me2:endothelial cell of umbilical vein male newborn	-0.384693	-0.2	3	0.804301	10	CAGE:cerebellum, adult, pool1	0.517146	0.623611	8.12766	1.89938	8.83333	DNASE:brain microvascular endothelial cell	0.270941	0.512589	8.12766	2.00596	10	CAGE:cerebellum, adult, pool1	-0.138993	0	10	2.61027	10	CAGE:anaplastic squamous cell carcinoma cell line:RPMI 2650	TRUE	0.107352	2.158	TRUE	0.153087	1.92	TRUE	0.671875	0.632812	-0.0390625	TRUE	0.0390625	0.0191263	0.0191263	0.0152988	0.000296503	TRUE
cardiac_neuro_cava_random:ALT_GRIN2A|ENSG00000183454.18|EH38E3167314_rev_tile1-1_GRIN2A|ENSG00000183454.18|EH38E3167314|16-9846103-C-A	rs9926049	NC_000016.10:9846102:C:A	cardiac_neuro_cava_random:REF_GRIN2A|ENSG00000183454.18|EH38E3167314_rev_tile1-1	cardiac_neuro_cava_random:ALT_GRIN2A|ENSG00000183454.18|EH38E3167314_rev_tile1-1_GRIN2A|ENSG00000183454.18|EH38E3167314|16-9846103-C-A	chr16	9846014	9846284	-	TCCCCACTGTGGCTCCCTGGGATGAAGTTTTTTTTTGATAAGCAGTCCCCCAGCCTCCACTCTCCTGGAGATGAGGAAGAGGTGGGGCCCACCAAGGAAGGGCAAGTGTACATCCCATGATTCATGATTCATAATTCATCATGATTCATAATTGTGTGAAACAGACCATGTTTTGGGGTCAGGAATGTTTTAATGATTTTTGCTGAATTCCTTTACAGTGAAATAACACAGACATTGTTATAAGTAAAATTGTTATAAATAAATTGTTTT	TCCCCACTGTGGCTCCCTGGGATGAAGTTTTTTTTTGATAAGCAGTCCCCCAGCCTCCACTCTCCTGGAGATGAGGAAGAGGTGGGGCCCACCAAGGAAGGGCAAGTGTACATCCCATGATTCATGATTCATAATTCATCATGATTCATAATTGTGTGAAACAGACCATGTTTTGGGGTCATGAATGTTTTAATGATTTTTGCTGAATTCCTTTACAGTGAAATAACACAGACATTGTTATAAGTAAAATTGTTATAAATAAATTGTTTT	181	0.955161	0.0233136	0.0233136	FALSE	FALSE	TRUE	FALSE	0.221241	1	0.749736	FALSE	increasing	0.223188	1	0.754783	FALSE	increasing	GRIN2A	['neuro']	76875	chr16:9846014-9846284	ENSG00000287830.1	EH38E3167314					16-9846103-C-A	55462	0.365136	0.588119	0.12302	0.294206	0.279378	0.588119	0.290704	very common	9846103	C	A	chr16:9846103:C:A					FALSE	9939959	9939960	9939960	chr16:9939960:C:A	TEAD1.H13CORE.0.PSM.A	178	190	-	2.978	0.9644	2.048	0.6632	8.137	0.8939	7.207	0.7917	2.978	0.9644	8.137	0.8939	-0.93	0.93	TEAD1	76.5	TRUE									FALSE	TRUE	TRUE	FALSE	['EHF', 'CHD4', 'NR3C1', 'ARID1A', 'YAP1', 'FOXL2', 'TEAD1', 'LHX2', 'BRD4', 'TEAD4', 'MGA', 'RBPJ', 'FOSL2', 'MED1', 'HNF4A', 'FOS', 'JUNB', 'MAML1', 'CREBBP', 'SMAD2-3', 'TP53', 'RELA', 'BRD9', 'HIF1A', 'SMAD3-HIF1A', 'E2F1', 'SMAD4', 'ESR1', 'GATA2', 'EPAS1', 'ZMYND8', 'VDR', 'JUN', 'PAX6', 'DAXX', 'SP1', 'MITF', 'EP300', 'TFEB', 'FOSL1', 'ERG', 'JUND', 'SS18-SSX', 'GPS2', 'FOXA1', 'SMARCA4', 'STAT3', 'ATF3', 'SMAD3-EPAS1', 'SMAD3']	50	50	13.503	0.0500111	0.0500111	34	rs9926049	33479212	Bipolar disorder (MTAG)	16p13.2	NR	GRIN2A	intron_variant	[0.055-0.101] unit increase	3e-11	0.07782277	3e-11	0.0778228	TRUE										FALSE	FALSE	FALSE	FALSE														FALSE	FALSE	repressing_TF_effect	0.571429	7	context_dependent	9846102	-0.0886655	-0.749377	-0.268791	-0.0511975	-0.57139	-0.93392	0.0933607	0.619139	0.344704	0.642241	-0.0115355	-0.947357	-0.603038	0.0576161	-0.918669	-0.982795	0.148854	0.681652	0.344704	0.706145	0.815107	0.92045	0.999608	0.965332	0.944322	-0.680793	0.999729	0.994206	0.414333	0.993039	0.534401	0.832111	0.741732	0.497495	0.760123	0.93392	0.526672	0.619139	0.344704	0.642241	0.99899	0.997888	0.999973	0.999747	0.999419	0.998637	0.999977	0.994206	0.414333	0.993039	0.296725	0.593474	0.999977	RNA_SEQ	TRUE	1.24458	3	10	6.37565	10	DNASE:cerebellum male adult (27 years) and male adult (35 years)	3.52733	2.47661	10	3.52733	10	ATAC:BM1077-UNK / Bone Marrow CD34+ / UNK	-0.535719	-0.255102	10	7.09991	10	CHIP:H3K27ac:GM12878	-2.01473	-1.5	10	3.65279	10	CAGE:splenic lymphoma with villous lymphocytes cell line:SLVL	0.87364	1.03215	10	6.71226	10	DNASE:brain microvascular endothelial cell	0.751478	1.03215	10	6.68706	10	DNASE:cerebellum male adult (27 years) and male adult (35 years)	-0.479829	-0.16	10	6.58737	10	ATAC:BM1077-UNK / Bone Marrow CD34+ / UNK	TRUE	-0.389795	0.202	TRUE	-0.420564	0.205	TRUE	0.671875	0.652344	-0.0195312	TRUE	0.0195312	0.0500477	0.0506539	0.0211362	0.00128177	TRUE
cardiac_neuro_cava_random:ALT_GRIN2A|ENSG00000183454.18|EH38E3167314_rev_tile1-1_GRIN2A|ENSG00000183454.18|EH38E3167314|16-9846107-C-T	rs35440248	NC_000016.10:9846106:C:T	cardiac_neuro_cava_random:REF_GRIN2A|ENSG00000183454.18|EH38E3167314_rev_tile1-1	cardiac_neuro_cava_random:ALT_GRIN2A|ENSG00000183454.18|EH38E3167314_rev_tile1-1_GRIN2A|ENSG00000183454.18|EH38E3167314|16-9846107-C-T	chr16	9846014	9846284	-	TCCCCACTGTGGCTCCCTGGGATGAAGTTTTTTTTTGATAAGCAGTCCCCCAGCCTCCACTCTCCTGGAGATGAGGAAGAGGTGGGGCCCACCAAGGAAGGGCAAGTGTACATCCCATGATTCATGATTCATAATTCATCATGATTCATAATTGTGTGAAACAGACCATGTTTTGGGGTCAGGAATGTTTTAATGATTTTTGCTGAATTCCTTTACAGTGAAATAACACAGACATTGTTATAAGTAAAATTGTTATAAATAAATTGTTTT	TCCCCACTGTGGCTCCCTGGGATGAAGTTTTTTTTTGATAAGCAGTCCCCCAGCCTCCACTCTCCTGGAGATGAGGAAGAGGTGGGGCCCACCAAGGAAGGGCAAGTGTACATCCCATGATTCATGATTCATAATTCATCATGATTCATAATTGTGTGAAACAGACCATGTTTTGGGATCAGGAATGTTTTAATGATTTTTGCTGAATTCCTTTACAGTGAAATAACACAGACATTGTTATAAGTAAAATTGTTATAAATAAATTGTTTT	177	0.927182	0.0398029	0.0398029	FALSE	FALSE	TRUE	FALSE	0.221241	1	0.749736	FALSE	increasing	0.239065	1	0.795943	FALSE	increasing	GRIN2A	['neuro']	76879	chr16:9846014-9846284	ENSG00000287830.1	EH38E3167314					16-9846107-C-T	37689	0.248049	0.26725	0.067875	0.26725	0.249385	0.251451	0.270208	very common	9846107	C	T	chr16:9846107:C:T					FALSE	9939963	9939964	9939964	chr16:9939964:C:T	TEAD1.H13CORE.0.PSM.A	178	190	-	2.526	0.8361	2.179	0.7213	8.137	0.8939	7.79	0.8558	2.526	0.8361	8.137	0.8939	-0.347	0.347	TEAD1	76.5	TRUE									FALSE	TRUE	TRUE	FALSE	['EHF', 'CHD4', 'NR3C1', 'ARID1A', 'YAP1', 'FOXL2', 'TEAD1', 'LHX2', 'BRD4', 'TEAD4', 'MGA', 'RBPJ', 'FOSL2', 'MED1', 'HNF4A', 'FOS', 'JUNB', 'MAML1', 'CREBBP', 'SMAD2-3', 'TP53', 'RELA', 'BRD9', 'HIF1A', 'SMAD3-HIF1A', 'E2F1', 'SMAD4', 'ESR1', 'GATA2', 'EPAS1', 'ZMYND8', 'VDR', 'JUN', 'PAX6', 'DAXX', 'SP1', 'MITF', 'EP300', 'TFEB', 'FOSL1', 'ERG', 'JUND', 'SS18-SSX', 'GPS2', 'FOXA1', 'SMARCA4', 'STAT3', 'ATF3', 'SMAD3-EPAS1', 'SMAD3']	50	50	13.503	0.0500111	0.0500111	34													FALSE										FALSE	FALSE	FALSE	FALSE														FALSE	FALSE	repressing_TF_effect	0.571429	7	context_dependent	9846106	-0.613981	-0.497239	-0.180386	-0.129826	-0.40031	-0.874896	0.0455506	0.498081	0.417582	0.729788	-0.909176	-0.845481	-0.353249	-0.0461112	-0.772583	-0.927743	0.0576161	0.488466	0.417582	0.79219	0.940451	0.956531	0.996876	0.959379	0.972376	-0.545117	0.999625	0.988749	0.681652	0.98739	0.812833	0.741475	0.684009	0.484601	0.732603	0.874896	0.498779	0.498081	0.417582	0.729788	0.995161	0.990997	0.999517	0.998029	0.998284	0.995379	0.999942	0.988749	0.681652	0.98739	0.231673	0.522197	0.999942	RNA_SEQ	TRUE	-0.649996	0	10	4.63324	10	DNASE:GM03348	-0.463426	-0.217992	1.14925	1.10939	4.125	ATAC:BM0106-UNK-ATAC-2 / Bone Marrow CD34+ / UNK	-0.067596	0.0681818	10	4.83827	10	CHIP:H3K27ac:GM12878	-0.5691	-0.5	8.45161	1.89605	10	CAGE:splenic lymphoma with villous lymphocytes cell line:SLVL	0.278826	-0.651515	10	4.26597	10	DNASE:brain microvascular endothelial cell	0.367865	-0.0690476	10	4.37453	10	DNASE:astrocyte of the cerebellum	-0.202445	-0.125984	10	4.45193	10	CAGE:B lymphoblastoid cell line: GM12878 ENCODE, biol_	TRUE	0.14639	2.538	TRUE	0.558834	6.056	TRUE	0.671875	0.597656	-0.0742188	TRUE	0.0742188	0.00605236	0.0227289	0.0114197	0.000274565	TRUE
cardiac_neuro_cava_random:ALT_GRIN2A|ENSG00000183454.18|EH38E3167314_rev_tile1-1_GRIN2A|ENSG00000183454.18|EH38E3167314|16-9846109-C-G	rs2042767902	NC_000016.10:9846108:C:G	cardiac_neuro_cava_random:REF_GRIN2A|ENSG00000183454.18|EH38E3167314_rev_tile1-1	cardiac_neuro_cava_random:ALT_GRIN2A|ENSG00000183454.18|EH38E3167314_rev_tile1-1_GRIN2A|ENSG00000183454.18|EH38E3167314|16-9846109-C-G	chr16	9846014	9846284	-	TCCCCACTGTGGCTCCCTGGGATGAAGTTTTTTTTTGATAAGCAGTCCCCCAGCCTCCACTCTCCTGGAGATGAGGAAGAGGTGGGGCCCACCAAGGAAGGGCAAGTGTACATCCCATGATTCATGATTCATAATTCATCATGATTCATAATTGTGTGAAACAGACCATGTTTTGGGGTCAGGAATGTTTTAATGATTTTTGCTGAATTCCTTTACAGTGAAATAACACAGACATTGTTATAAGTAAAATTGTTATAAATAAATTGTTTT	TCCCCACTGTGGCTCCCTGGGATGAAGTTTTTTTTTGATAAGCAGTCCCCCAGCCTCCACTCTCCTGGAGATGAGGAAGAGGTGGGGCCCACCAAGGAAGGGCAAGTGTACATCCCATGATTCATGATTCATAATTCATCATGATTCATAATTGTGTGAAACAGACCATGTTTTGCGGTCAGGAATGTTTTAATGATTTTTGCTGAATTCCTTTACAGTGAAATAACACAGACATTGTTATAAGTAAAATTGTTATAAATAAATTGTTTT	175	0.763393	-0.086426	0.086426	FALSE	FALSE	TRUE	FALSE	0.221241	1	0.749736	FALSE	increasing	0.11464	1	0.473397	FALSE	increasing	GRIN2A	['neuro']	76881	chr16:9846014-9846284	ENSG00000287830.1	EH38E3167314	695.033	529_DNASE:foreskin kerat	['enformer_high']	enformer_high	16-9846109-C-G	1	6.57307e-06		0	0	9.42685e-05	0	0	singleton	9846109	C	G	chr16:9846109:C:G					FALSE	9939965	9939966	9939966	chr16:9939966:C:G	PHF21A.H13CORE.0.B.B	168	178	-	1.6718	0.9089	1.4836	0.8066	5.4421	0.942	5.2539	0.9094	1.6718	0.9089	5.4421	0.942	-0.1882	0.1882	PHF21A	64.9	TRUE									FALSE	TRUE	TRUE	FALSE	['EHF', 'CHD4', 'NR3C1', 'ARID1A', 'YAP1', 'FOXL2', 'TEAD1', 'LHX2', 'BRD4', 'TEAD4', 'MGA', 'RBPJ', 'FOSL2', 'MED1', 'HNF4A', 'FOS', 'JUNB', 'MAML1', 'CREBBP', 'SMAD2-3', 'TP53', 'RELA', 'BRD9', 'HIF1A', 'SMAD3-HIF1A', 'E2F1', 'SMAD4', 'ESR1', 'GATA2', 'EPAS1', 'ZMYND8', 'VDR', 'JUN', 'PAX6', 'DAXX', 'SP1', 'MITF', 'EP300', 'TFEB', 'FOSL1', 'ERG', 'JUND', 'SS18-SSX', 'GPS2', 'FOXA1', 'SMARCA4', 'STAT3', 'ATF3', 'SMAD3-EPAS1', 'SMAD3']	50	50	13.503	0.0500111	0.0500111	34													FALSE										FALSE	FALSE	FALSE	FALSE														FALSE	FALSE	activating_TF_effect	0.5	2	context_dependent	9846108	0.603998	0.723235	0.269661	0.558474	0.754385	0.944813	-0.0586473	0.664813	0.290415	0.818124	0.909176	0.973302	0.770237	0.753308	0.962893	0.993602	-0.114851	0.760168	0.290415	0.964404	0.999392	0.999406	0.999906	0.999494	0.999674	0.99956	0.999977	0.993793	0.523056	0.993197	0.840518	0.869307	0.809597	0.71097	0.836666	0.944813	0.546063	0.664813	0.290415	0.818124	0.999392	0.999406	0.999906	0.999494	0.999674	0.99956	0.999977	0.993793	0.523056	0.993197	0.387748	0.647297	0.999977	RNA_SEQ	TRUE	-2.58448	-5.33333	10	7.60448	10	DNASE:cerebellum male adult (27 years) and male adult (35 years)	-4.98557	-5.43561	0.425532	5.07068	10	ATAC:BM0106-Day0-MCP-A / Bone Marrow CD34+ / pDC	-0.702215	-1.98551	10	7.50095	10	CHIP:TAF1:MCF-7	1.33217	1	10	4.09522	10	CAGE:temporal lobe, adult, pool1	-3.49862	-8.64103	10	7.80345	10	DNASE:brain microvascular endothelial cell	-2.65438	-5.99713	10	7.65801	10	DNASE:cerebellum male adult (27 years) and male adult (35 years)	-0.704764	-1.38462	10	7.10054	10	ATAC:BM0106-Day0-MCP-A / Bone Marrow CD34+ / pDC	TRUE	0.057189	1.735	TRUE	0.880085	9.062	TRUE	0.671875	0.769531	0.0976562	TRUE	0.0976562	0.288953	0.288953	0.0396592	0.0128815	TRUE
cardiac_neuro_cava_random:ALT_GRIN2A|ENSG00000183454.18|EH38E3167320_rev_tile1-1_GRIN2A|ENSG00000183454.18|EH38E3167320|16-9869042-C-T	rs7199724	NC_000016.10:9869041:C:T	cardiac_neuro_cava_random:REF_GRIN2A|ENSG00000183454.18|EH38E3167320_rev_tile1-1	cardiac_neuro_cava_random:ALT_GRIN2A|ENSG00000183454.18|EH38E3167320_rev_tile1-1_GRIN2A|ENSG00000183454.18|EH38E3167320|16-9869042-C-T	chr16	9868829	9869099	-	TGGGTACGAGGGCCATAAAGGCAAACAGAACACAGTCCCACCCTCAATGAGTCCACTGGGGCAGACAGATGAGTGTGCAGGTCTCACACTAGCTAGTGAGGTAGGGAAAGGAGAGGCTACCTGCCCAGTTTTATGGGATTAGAGGCTGCTTCCCAGAACAGCTGCCCTCTGTGTTGAGTTCTGAAGGACACATAGGAGAGTGCCAGGCAGAGAGTGGGAAGGGGTTTTCTGGGCAGGGTGAGTAGCGTGTTGAAACCTGGCACTGAGAGA	TGGGTACGAGGGCCATAAAGGCAAACAGAACACAGTCCCACCCTCAATGAGTCCACTAGGGCAGACAGATGAGTGTGCAGGTCTCACACTAGCTAGTGAGGTAGGGAAAGGAGAGGCTACCTGCCCAGTTTTATGGGATTAGAGGCTGCTTCCCAGAACAGCTGCCCTCTGTGTTGAGTTCTGAAGGACACATAGGAGAGTGCCAGGCAGAGAGTGGGAAGGGGTTTTCTGGGCAGGGTGAGTAGCGTGTTGAAACCTGGCACTGAGAGA	57	0.992641	0.00930538	0.00930538	FALSE	FALSE	TRUE	FALSE	0.0580747	1	0.326764	FALSE	increasing	0.0601074	1	0.332034	FALSE	increasing	GRIN2A	['neuro']	69516	chr16:9868829-9869099	ENSG00000287830.1	EH38E3167320					16-9869042-C-T	40099	0.263927	0.382658	0.0682257	0.23743	0.191399	0.382658	0.279251	very common	9869042	C	T	chr16:9869042:C:T					FALSE	9962898	9962899	9962899	chr16:9962899:C:T	NR1D1.H13CORE.0.P.B	54	68	+	2.486	0.9521	2.535	0.9709	7.869	0.8083	7.918	0.8134	2.535	0.9709	7.918	0.8134	0.049	0.049	NR1D1	117.8	TRUE									FALSE	FALSE	FALSE	FALSE	['TP63', 'STAT3', 'RCOR1', 'ZNF143', 'BRD4', 'ZNF750', 'HNF4A']	7	7	3.085	0.0114259	0.0114259	27													FALSE										FALSE	FALSE	FALSE	FALSE	eGFRcys	0.00208536;0.0033290225469178	2.47606e-05;2.57116e-05	-1	0.00332902	0.00541438	2.57116e-05	2.52361e-05	FALSE	FALSE	FALSE	FALSE	Estimated glomerular filtration rate (cystain C)	FALSE	FALSE	activating_TF_effect	0.5	4	context_dependent	9869041	0.289409	0.156292	-0.111326	0.503341	-0.212852	0.0306201	-0.052863	0.237657	0.200069	0.516905	0.363304	0.536958	-0.21574	0.661785	-0.528697	-0.136336	-0.0805768	0.196646	0.200069	0.574427	0.99916	0.995048	0.999286	0.997737	0.998918	0.989427	0.99958	0.925176	0.370364	0.961097	0.502413	0.721976	0.554141	0.631618	0.627771	0.753757	0.402974	0.237657	0.200069	0.516905	0.99916	0.995048	0.999286	0.997737	0.998918	0.989427	0.99958	0.925176	0.370364	0.961097	0.144293	0.354218	0.99958	RNA_SEQ	TRUE	-0.330827	-0.5	10	1.71485	10	DNASE:cerebellar cortex male adult (78 years) and male adult (84 years)	-0.270824	-0.191667	1.36364	0.653551	1.54795	ATAC:BM0106-Day0-MCP-A / Bone Marrow CD34+ / pDC	-0.277792	0.0357143	10	2.61371	10	CHIP:H3K9me3:skeletal muscle myoblast male adult (22 years)	-0.321991	-0.131884	2.5	0.717751	10	CAGE:anaplastic squamous cell carcinoma cell line:RPMI 2650	-0.243734	0.171569	5.66265	2.09783	8.24719	CHIP:H3K36me3:neurosphere embryo (15 weeks) originated from ganglionic eminence	-0.167281	0.188235	5.8	2.0678	8.24719	CHIP:H3K36me3:neurosphere embryo (15 weeks) originated from ganglionic eminence	-0.289815	-0.1	10	2.26832	10	CAGE:B lymphoblastoid cell line: GM12878 ENCODE, biol_	TRUE	0.138351	2.456	TRUE	0.05398	1.317	TRUE	0.147461	0.186523	0.0390625	TRUE	0.0390625	-0.0095819	0.0112049	0.0106763	0.000131066	TRUE
cardiac_neuro_cava_random:ALT_GRIN2A|ENSG00000183454.18|EH38E1800672_rev_tile1-1_GRIN2A|ENSG00000183454.18|EH38E1800672|16-9873789-G-C	rs9302396	NC_000016.10:9873788:G:C	cardiac_neuro_cava_random:REF_GRIN2A|ENSG00000183454.18|EH38E1800672_rev_tile1-1	cardiac_neuro_cava_random:ALT_GRIN2A|ENSG00000183454.18|EH38E1800672_rev_tile1-1_GRIN2A|ENSG00000183454.18|EH38E1800672|16-9873789-G-C	chr16	9873729	9873999	-	ACTCATAGAAACCAATGGCCTCTCACTTACGTTGTCTTTAACTTTAACATTGAAACAAACAATTTGAATCGGAAGAATCCTAATTCCTGTTGATTCCTACCGTGCTGGCCTCTATGTGGTCCAGCAGATTATAGCTGATGGCATATGTTTTCTTTCCACAATTAAAGTGTGTTTGAAGAAACTAGGACAGGCAGATCTAACATAGGAAAGCAGGGCAACAATTAGTTTTGGGTATCAGATCCTGACATCCATGCTGTATACAGGGAAAGC	ACTCATAGAAACCAATGGCCTCTCACTTACGTTGTCTTTAACTTTAACATTGAAACAAACAATTTGAATCGGAAGAATCCTAATTCCTGTTGATTCCTACCGTGCTGGCCTCTATGTGGTCCAGCAGATTATAGCTGATGGCATATGTTTTCTTTCCACAATTAAAGTGTGTTTGAAGAAACTAGGACAGGCAGATCTAACATAGGAAAGGAGGGCAACAATTAGTTTTGGGTATCAGATCCTGACATCCATGCTGTATACAGGGAAAGC	210	0.276418	0.277753	0.277753	TRUE	FALSE	TRUE	FALSE	-0.0673896	1	0.00152596	FALSE	increasing	0.20436	1	0.705978	FALSE	increasing	GRIN2A	['neuro']	64769	chr16:9873729-9873999	ENSG00000287830.1	EH38E1800672					16-9873789-G-C	51764	0.340817	0.574423	0.12529	0.265499	0.22723	0.574423	0.301729	very common	9873789	G	C	chr16:9873789:G:C					FALSE	9967645	9967646	9967646	chr16:9967646:G:C	RFX4.H13CORE.0.SM.B	205	220	-	2.1527	0.8017	1.2758	0.4752	8.9174	0.7844	8.0406	0.7073	2.1527	0.8017	8.9174	0.7844	-0.8769	0.8769	RFX4	102.8	TRUE									FALSE	FALSE	FALSE	FALSE	['ZNF317']	1	1	15.769	0.0584037	0.0584037	26													FALSE										FALSE	FALSE	FALSE	FALSE														FALSE	FALSE	repressing_TF_effect	0.769231	13	predicted_activator	9873788	-0.341599	0.0815536	-0.289678	-0.250025	-0.608338	-0.431803	0.0661003	0.207982	0.412103	0.486382	-0.39296	0.0977396	-0.373276	-0.301775	-0.661785	-0.440411	0.0345942	0.17569	0.412103	0.5	0.383161	0.934881	0.850352	0.794819	0.39296	-0.0805768	0.979925	0.963604	0.820943	0.958425	0.383752	0.448341	0.46234	0.389369	0.615278	0.431803	0.352218	0.207982	0.412103	0.486382	0.811199	0.934881	0.923901	0.913094	0.975349	0.70478	0.994183	0.963604	0.820943	0.958425	0.0837814	0.303159	0.994183	RNA_SEQ	TRUE	-0.187326	0	1	0.229419	1.83333	DNASE:brain embryo (112 days)	-0.0851929	-0.0553737	0.025	0.0932232	0.333333	ATAC:BM0106-UNK-ATAC-2 / Bone Marrow CD34+ / UNK	-0.122271	-0.0990099	3.13793	0.372013	10	CHIP:H3K9me3:mammary epithelial cell female adult (50 years)	-0.0633609	0	0.714286	0.0908187	3.13333	CAGE:anaplastic squamous cell carcinoma cell line:RPMI 2650	-0.241565	-0.186343	1.56	0.505331	2.17949	CHIP:SMARCA4:bipolar neuron originated from GM23338 treated with 0.5 ug/mL doxycycline hyclate for 4 days	-0.245677	-0.197222	1.56	0.482023	2.17949	CHIP:SMARCA4:bipolar neuron originated from GM23338 treated with 0.5 ug/mL doxycycline hyclate for 4 days	-0.12338	-0.0625	3.13793	0.319632	10	CHIP:H3K9me3:mammary epithelial cell female adult (18 years)	TRUE	0.003245	1.356	TRUE	0.031236	1.207	TRUE	0.378906	0.425781	0.046875	TRUE	0.046875	0.000709748	0.00379486	0.011342	4.40762e-05	TRUE
cardiac_neuro_cava_random:ALT_GRIN2A|ENSG00000183454.18|EH38E1800672_rev_tile1-1_GRIN2A|ENSG00000183454.18|EH38E1800672|16-9873874-T-C	rs113388765	NC_000016.10:9873873:T:C	cardiac_neuro_cava_random:REF_GRIN2A|ENSG00000183454.18|EH38E1800672_rev_tile1-1	cardiac_neuro_cava_random:ALT_GRIN2A|ENSG00000183454.18|EH38E1800672_rev_tile1-1_GRIN2A|ENSG00000183454.18|EH38E1800672|16-9873874-T-C	chr16	9873729	9873999	-	ACTCATAGAAACCAATGGCCTCTCACTTACGTTGTCTTTAACTTTAACATTGAAACAAACAATTTGAATCGGAAGAATCCTAATTCCTGTTGATTCCTACCGTGCTGGCCTCTATGTGGTCCAGCAGATTATAGCTGATGGCATATGTTTTCTTTCCACAATTAAAGTGTGTTTGAAGAAACTAGGACAGGCAGATCTAACATAGGAAAGCAGGGCAACAATTAGTTTTGGGTATCAGATCCTGACATCCATGCTGTATACAGGGAAAGC	ACTCATAGAAACCAATGGCCTCTCACTTACGTTGTCTTTAACTTTAACATTGAAACAAACAATTTGAATCGGAAGAATCCTAATTCCTGTTGATTCCTACCGTGCTGGCCTCTATGTGGTCCAGCGGATTATAGCTGATGGCATATGTTTTCTTTCCACAATTAAAGTGTGTTTGAAGAAACTAGGACAGGCAGATCTAACATAGGAAAGCAGGGCAACAATTAGTTTTGGGTATCAGATCCTGACATCCATGCTGTATACAGGGAAAGC	125	0.829572	0.0931979	0.0931979	FALSE	FALSE	TRUE	FALSE	-0.0673896	1	0.00152596	FALSE	increasing	0.0197264	1	0.227355	FALSE	increasing	GRIN2A	['neuro']	64684	chr16:9873729-9873999	ENSG00000287830.1	EH38E1800672					16-9873874-T-C	4714	0.0309712	0.103543	0	0.00146977	0	0.103543	0.00691244	common	9873874	T	C	chr16:9873874:T:C					FALSE	9967730	9967731	9967731	chr16:9967731:T:C	ZN554.H13CORE.0.P.C	106	126	-	2.9819	0.9903	2.749	0.913	9.8105	0.8024	9.5776	0.7833	2.9819	0.9903	9.8105	0.8024	-0.2329	0.2329	ZNF554	11.5	TRUE									FALSE	FALSE	FALSE	FALSE	['ZNF317']	1	1	15.769	0.0584037	0.0584037	26													FALSE	0.000210568	0.000125838	-0.000125838	0.000210568	-0.000125838	TEKT5	2.55828	Nerve_Tibial	2	TRUE	FALSE	FALSE	FALSE														FALSE	FALSE	repressing_TF_effect			not_enough_data	9873873	-0.706478	0.205427	-0.153646	-0.0203617	0.0852548	-0.24513	0.0170417	0.215237	0.233437	0.428934	-0.928809	0.317411	-0.27	-0.0576161	0.0115355	-0.397815	0.0230679	0.185941	0.233437	0.318348	0.686934	0.991201	0.987003	0.991788	0.997575	0.815107	0.998029	0.93278	0.313362	0.958425	0.75126	0.407388	0.562864	0.437944	0.727082	0.518381	0.346791	0.215237	0.233437	0.428934	0.967613	0.991201	0.987003	0.991788	0.997575	0.815107	0.998244	0.93278	0.313362	0.958425	0.0974767	0.321303	0.998244	RNA_SEQ	TRUE	0.257755	0	5	0.616005	5	DNASE:testis male adult (54 years)	-0.00145345	0.011859	0.5	0.196456	0.537313	ATAC:BM1077-MCP / Bone Marrow CD34+ / pDC	0.337015	0.166667	10	0.912578	10	CHIP:H3K9me3:mammary epithelial cell female adult (50 years)	0.0632686	0	5.86667	0.209574	5.86667	CAGE:anaplastic squamous cell carcinoma cell line:RPMI 2650	0.674963	0.333333	4.95	1.08934	4.95	CHIP:H2BK120ac:neural stem progenitor cell originated from H1-hESC	0.55609	0.285507	4.95	1.05608	4.95	CHIP:H2BK120ac:neural stem progenitor cell originated from H1-hESC	0.29345	0.111111	10	0.789188	10	CHIP:EZH2:HCT116	TRUE	0.295701	4.239	TRUE	0.347038	3.795	TRUE	0.378906	0.371094	-0.0078125	TRUE	0.0078125	0.0649964	0.0649964	0.015117	0.000995087	TRUE
cardiac_neuro_cava_random:ALT_GRIN2A|ENSG00000183454.18|EH38E1800672_rev_tile1-1_GRIN2A|ENSG00000183454.18|EH38E1800672|16-9873929-C-T	rs79880296	NC_000016.10:9873928:C:T	cardiac_neuro_cava_random:REF_GRIN2A|ENSG00000183454.18|EH38E1800672_rev_tile1-1	cardiac_neuro_cava_random:ALT_GRIN2A|ENSG00000183454.18|EH38E1800672_rev_tile1-1_GRIN2A|ENSG00000183454.18|EH38E1800672|16-9873929-C-T	chr16	9873729	9873999	-	ACTCATAGAAACCAATGGCCTCTCACTTACGTTGTCTTTAACTTTAACATTGAAACAAACAATTTGAATCGGAAGAATCCTAATTCCTGTTGATTCCTACCGTGCTGGCCTCTATGTGGTCCAGCAGATTATAGCTGATGGCATATGTTTTCTTTCCACAATTAAAGTGTGTTTGAAGAAACTAGGACAGGCAGATCTAACATAGGAAAGCAGGGCAACAATTAGTTTTGGGTATCAGATCCTGACATCCATGCTGTATACAGGGAAAGC	ACTCATAGAAACCAATGGCCTCTCACTTACGTTGTCTTTAACTTTAACATTGAAACAAACAATTTGAATCAGAAGAATCCTAATTCCTGTTGATTCCTACCGTGCTGGCCTCTATGTGGTCCAGCAGATTATAGCTGATGGCATATGTTTTCTTTCCACAATTAAAGTGTGTTTGAAGAAACTAGGACAGGCAGATCTAACATAGGAAAGCAGGGCAACAATTAGTTTTGGGTATCAGATCCTGACATCCATGCTGTATACAGGGAAAGC	70	0.874267	0.0769122	0.0769122	FALSE	FALSE	TRUE	FALSE	-0.0673896	1	0.00152596	FALSE	increasing	0.00235798	1	0.182331	FALSE	increasing	GRIN2A	['neuro']	64629	chr16:9873729-9873999	ENSG00000287830.1	EH38E1800672					16-9873929-C-T	3259	0.0214188	0.0567744	0.0567744	0.0250059	0.0292012	0.00888245	0.0155709	common	9873929	C	T	chr16:9873929:C:T					FALSE	9967785	9967786	9967786	chr16:9967786:C:T																														FALSE	FALSE	FALSE	FALSE	['ZNF317']	1	1	15.769	0.0584037	0.0584037	26													FALSE	0.00593851	0.000811984	-0.000811984	0.0059385051070496	-0.0008119835599262	GRIN2A	3.3541	Adipose_Subcutaneous	-1	TRUE	FALSE	FALSE	FALSE														FALSE	FALSE	no_tfbs_annotation				9873928	0.741629	0.337237	0.165832	-0.284077	0.287417	0.717485	0.0896858	0.274807	0.318382	0.519113	0.991401	0.46806	0.264636	-0.494645	0.485882	0.735755	0.103452	0.223413	0.318382	0.546013	0.996574	0.97109	0.995484	0.997279	0.992679	0.90509	0.992679	0.911353	0.523056	0.961951	0.787906	0.486002	0.625472	0.56681	0.648389	0.717485	0.351896	0.274807	0.318382	0.519113	0.996574	0.97109	0.995484	0.997279	0.992679	0.90509	0.994048	0.911353	0.523056	0.961951	0.134156	0.392919	0.997279	CHIP_TF	TRUE	0.392984	-0.125	8.5	0.913581	8.5	DNASE:GM12878	0.0477749	0.0318493	0.395833	0.168581	0.395833	ATAC:BM0106-UNK-ATAC-2 / Bone Marrow CD34+ / UNK	-0.229666	-0.351648	10	1.46808	10	CHIP:H3K9me3:endothelial cell of umbilical vein male newborn	0.223637	0	8.6	0.397915	8.6	CAGE:anaplastic squamous cell carcinoma cell line:RPMI 2650	-0.339487	-0.221111	2.42857	0.845595	6.46392	CHIP:H3K27me3:brain female embryo (120 days)	-0.127753	-0.138889	7.2	0.928844	7.2	DNASE:inferior parietal cortex male adult (84 years)	-0.0957213	-0.166667	10	1.26678	10	CHIP:BATF:GM12878	TRUE	0.018019	1.452	TRUE	0.374921	4.109	TRUE	0.378906	0.384766	0.00585938	TRUE	0.00585938	-0.062568	0.062568	0.010946	0.000680465	TRUE
cardiac_neuro_cava_random:ALT_GRIN2A|ENSG00000183454.18|EH38E1800672_rev_tile1-1_GRIN2A|ENSG00000183454.18|EH38E1800672|16-9873970-G-A	rs9302397	NC_000016.10:9873969:G:A	cardiac_neuro_cava_random:REF_GRIN2A|ENSG00000183454.18|EH38E1800672_rev_tile1-1	cardiac_neuro_cava_random:ALT_GRIN2A|ENSG00000183454.18|EH38E1800672_rev_tile1-1_GRIN2A|ENSG00000183454.18|EH38E1800672|16-9873970-G-A	chr16	9873729	9873999	-	ACTCATAGAAACCAATGGCCTCTCACTTACGTTGTCTTTAACTTTAACATTGAAACAAACAATTTGAATCGGAAGAATCCTAATTCCTGTTGATTCCTACCGTGCTGGCCTCTATGTGGTCCAGCAGATTATAGCTGATGGCATATGTTTTCTTTCCACAATTAAAGTGTGTTTGAAGAAACTAGGACAGGCAGATCTAACATAGGAAAGCAGGGCAACAATTAGTTTTGGGTATCAGATCCTGACATCCATGCTGTATACAGGGAAAGC	ACTCATAGAAACCAATGGCCTCTCACTTATGTTGTCTTTAACTTTAACATTGAAACAAACAATTTGAATCGGAAGAATCCTAATTCCTGTTGATTCCTACCGTGCTGGCCTCTATGTGGTCCAGCAGATTATAGCTGATGGCATATGTTTTCTTTCCACAATTAAAGTGTGTTTGAAGAAACTAGGACAGGCAGATCTAACATAGGAAAGCAGGGCAACAATTAGTTTTGGGTATCAGATCCTGACATCCATGCTGTATACAGGGAAAGC	29	0.995692	0.00379657	0.00379657	FALSE	FALSE	TRUE	FALSE	-0.0673896	1	0.00152596	FALSE	increasing	-0.0677456	1	0.000603103	FALSE	increasing	GRIN2A	['neuro']	64588	chr16:9873729-9873999	ENSG00000287830.1	EH38E1800672					16-9873970-G-A	49716	0.327066	0.527326	0.125915	0.265326	0.227049	0.527326	0.301615	very common	9873970	G	A	chr16:9873970:G:A					FALSE	9967826	9967827	9967827	chr16:9967827:G:A	TET3.H13CORE.0.PSGIB.A	18	35	-	3.4308	1	2.4331	0.7092	8.7645	0.7874	7.7669	0.6977	3.4308	1	8.7645	0.7874	-0.9977	0.9977	TET3	45.5	TRUE									FALSE	FALSE	FALSE	FALSE	['ZNF317']	1	1	15.769	0.0584037	0.0584037	26													FALSE										FALSE	FALSE	FALSE	FALSE														FALSE	FALSE	repressing_TF_effect	0.5	2	context_dependent	9873969	-0.393238	-0.455365	-0.178399	-0.605081	-0.178586	-0.760361	-0.0143918	0.173296	0.0492709	0.416859	-0.628119	-0.494645	-0.280661	-0.732646	-0.322597	-0.762945	-0.0230679	0.141898	0.0492709	0.26597	0.933411	0.732646	0.940451	0.911155	0.951345	-0.545117	0.997341	0.909471	0.0541193	0.98587	0.607308	0.490773	0.547501	0.656517	0.554234	0.760361	0.345389	0.173296	0.0492709	0.416859	0.969746	0.922194	0.986394	0.995881	0.971741	0.914991	0.997341	0.909471	0.0541193	0.98587	0.0313248	0.292003	0.997341	RNA_SEQ	TRUE	0.107988	0.166667	4.85714	0.48225	4.85714	DNASE:cerebellar cortex male adult (78 years) and male adult (84 years)	0.493408	0.366987	1.19178	0.493408	1.19178	ATAC:BM0106-Day0-MCP-A / Bone Marrow CD34+ / pDC	-0.215921	-0.0869565	10	0.946719	10	CHIP:H3K9me3:endothelial cell of umbilical vein male newborn	0.0606344	0	4.08333	0.256078	5.06667	CAGE:anaplastic squamous cell carcinoma cell line:RPMI 2650	-0.322179	-0.195238	2.04688	0.712482	2.5	CHIP:EP300:neural cell originated from H1-hESC	-0.177287	-0.135135	4.08333	0.754921	4.08333	CAGE:cerebellum, adult, pool1	-0.140286	0	10	0.804009	10	CHIP:H3K9me3:endothelial cell of umbilical vein male newborn	TRUE	-0.628757	0.063	TRUE	-0.683151	0.077	TRUE	0.378906	0.357422	-0.0214844	TRUE	0.0214844	-0.0836029	0.0836029	0.0105539	0.00101575	TRUE
cardiac_neuro_cava_random:ALT_GRIN2A|ENSG00000183454.18|EH38E1800675_rev_tile1-1_GRIN2A|ENSG00000183454.18|EH38E1800675|16-9875415-G-C	rs150797735	NC_000016.10:9875414:G:C	cardiac_neuro_cava_random:REF_GRIN2A|ENSG00000183454.18|EH38E1800675_rev_tile1-1	cardiac_neuro_cava_random:ALT_GRIN2A|ENSG00000183454.18|EH38E1800675_rev_tile1-1_GRIN2A|ENSG00000183454.18|EH38E1800675|16-9875415-G-C	chr16	9875257	9875527	-	ACAGAGAGCTGCTCCCCCCAGCAATCTGCTTCTGGCTACAAGTGGCTCTGTCAGCCTGCCTCTGTAGCTACAGTTTGGTTTCCTCATCTGTGCCATTGGCAGCAGAAGCTTCCCATTCCACTACCCTGTTTTTCTTGGCATTGGAACCTGGTTTGGAACAGGGGGAGAAATAGAGATAAAAAGAGGTTGCATATTCTCAGCATTGGTCTCTAAGCTGTGGAGGATTTAATGTGCTTTCTAGACTCTGAAGAACTTGTACCTTGAGATAAT	ACAGAGAGCTGCTCCCCCCAGCAATCTGCTTCTGGCTACAAGTGGCTCTGTCAGCCTGCCTCTGTAGCTACAGTTTGGTTTCCTCATCTGTGCCATTGGCAGCAGAAGCTTCGCATTCCACTACCCTGTTTTTCTTGGCATTGGAACCTGGTTTGGAACAGGGGGAGAAATAGAGATAAAAAGAGGTTGCATATTCTCAGCATTGGTCTCTAAGCTGTGGAGGATTTAATGTGCTTTCTAGACTCTGAAGAACTTGTACCTTGAGATAAT	112	0.601854	-0.15971	0.15971	FALSE	FALSE	TRUE	FALSE	-0.144315	1	-0.197887	FALSE	reducing	-0.325549	1	-0.667695	FALSE	reducing	GRIN2A	['neuro']	63143	chr16:9875257-9875527	ENSG00000287830.1	EH38E1800675					16-9875415-G-C	1860	0.0122275	0.0421053	0	0.000176367	0	0.0421053	0.000288184	common	9875415	G	C	chr16:9875415:G:C					FALSE	9969271	9969272	9969272	chr16:9969272:G:C	ZNF347.H13CORE.0.PSGI.A	108	131	-	3.5354	1	2.6174	0.7404	12.3782	0.727	11.4602	0.6731	3.5354	1	12.3782	0.727	-0.918	0.918	ZNF347	78.1	TRUE									FALSE	FALSE	FALSE	FALSE	['FOSL1', 'JUN', 'TEAD1', 'BRD4', 'STAT3', 'KDM5B']	6	6	40.294	0.149237	0.149237	34													FALSE										FALSE	FALSE	FALSE	FALSE														FALSE	FALSE	activating_TF_effect	0.666667	3	context_dependent	9875414	0.543059	0.485599	0.262956	0.477935	0.864732	0.869654	0.152057	0.369914	0.302262	0.549692	0.868425	0.909176	0.928009	0.655252	0.996329	0.974217	0.0805768	0.323375	0.302262	0.596818	0.999945	0.995271	0.999972	0.999709	0.999906	0.998361	0.999829	0.976214	0.523056	0.962786	0.748268	0.864133	0.90962	0.648473	0.925362	0.911067	0.420101	0.369914	0.302262	0.549692	0.999945	0.995271	0.999972	0.999709	0.999906	0.998361	0.999829	0.976214	0.523056	0.962786	0.313005	0.459834	0.999972	CHIP_HISTONE	TRUE	2.13028	1.2	10	3.56383	10	DNASE:cerebellum male adult (27 years) and male adult (35 years)	0.394618	0.129167	2.29851	0.770496	2.29851	ATAC:BM1077-MCP / Bone Marrow CD34+ / pDC	0.590947	0.382979	10	4.37597	10	CHIP:CTCF:GM12878	-0.748658	-0.333333	9.8125	1.44076	10	CAGE:anaplastic squamous cell carcinoma cell line:RPMI 2650	0.354335	0.642857	10	4.21221	10	DNASE:brain female embryo (85 days)	0.196569	0.5	10	4.33222	10	DNASE:cerebellum male adult (27 years) and male adult (35 years)	0.624992	0.233333	10	3.91369	10	CAGE:anaplastic squamous cell carcinoma cell line:RPMI 2650	TRUE	-0.397208	0.195	TRUE	-0.272643	0.364	TRUE	-0.229492	-0.546875	-0.317383	TRUE	0.317383	0.0361828	0.0361828	0.0153933	0.000557061	TRUE
cardiac_neuro_cava_random:ALT_GRIN2A|ENSG00000183454.18|EH38E3167328_rev_tile1-1_GRIN2A|ENSG00000183454.18|EH38E3167328|16-9900789-A-G	rs7203743	NC_000016.10:9900788:A:G	cardiac_neuro_cava_random:REF_GRIN2A|ENSG00000183454.18|EH38E3167328_rev_tile1-1	cardiac_neuro_cava_random:ALT_GRIN2A|ENSG00000183454.18|EH38E3167328_rev_tile1-1_GRIN2A|ENSG00000183454.18|EH38E3167328|16-9900789-A-G	chr16	9900677	9900947	-	ATTTGGCAGCATAGGCACAGGTGATTGAGTGAACTTGGAAATGCACGCCACGTTACATACATTTTTTTCTGCTCATTTGGATTAGAAGCTCATTATGTGAGCTGGTTCCACTGGCTCTTGTGCCAGCTGGTTCAAAGTGGTTAGGTGATCCTTAGTCATGAGAGGTTAATGGTGACGCATTTGGTGCTATTTTAACAGTGTTATAAATACTACCCAGCATTTCCAGATTCCTCACCCCAGGTTCCAAGAGCAGCCTGAGATTCGAAGAAC	ATTTGGCAGCATAGGCACAGGTGATTGAGTGAACTTGGAAATGCACGCCACGTTACATACATTTTTTTCTGCTCATTTGGATTAGAAGCTCATTATGTGAGCTGGTTCCACTGGCTCTTGTGCCAGCTGGTTCAAAGTGGTTAGGTGATCCTTAGTCACGAGAGGTTAATGGTGACGCATTTGGTGCTATTTTAACAGTGTTATAAATACTACCCAGCATTTCCAGATTCCTCACCCCAGGTTCCAAGAGCAGCCTGAGATTCGAAGAAC	158	0.868859	0.0521477	0.0521477	FALSE	FALSE	TRUE	FALSE	-0.0160436	1	0.134629	FALSE	increasing	0.0121452	1	0.207702	FALSE	increasing	GRIN2A	['neuro']	37769	chr16:9900677-9900947	ENSG00000287830.1	EH38E3167328					16-9900789-A-G	4214	0.027704	0.0961975	0	0.000411607	0	0.0961975	0	common	9900789	A	G	chr16:9900789:A:G					FALSE	9994645	9994646	9994646	chr16:9994646:A:G	NF2L2.H13CORE.1.P.B	145	159	+	4.599	1	4.117	0.8952	9.147	0.7542	8.665	0.7145	4.599	1	9.147	0.7542	-0.482	0.482	NFE2L2	127.1	TRUE									FALSE	FALSE	FALSE	FALSE	['PDX1', 'GRHL2']	2	2	1.989	0.00736667	0.00736667	38													FALSE	0.0112485	0.0168471	-0.0114862	0.0112485;0.0051406320526569	-0.0168471;-0.0061253905636865	LINC02177	5.05105	Brain_Cortex	1;-1	TRUE	FALSE	TRUE	FALSE														FALSE	FALSE	repressing_TF_effect	0.5	6	context_dependent	9900788	-0.602384	0.139884	-0.0821366	0.174711	-0.0585924	-0.0995179	0.206569	0.195108	0.0901891	0.481596	-0.727257	0.383161	-0.171333	0.259272	0.148854	-0.147621	0.160114	0.162722	0.0901891	0.505768	0.873985	0.980378	0.994445	0.997737	0.991788	0.777192	0.996729	0.956547	0.159603	0.961951	0.676549	0.612927	0.625149	0.451646	0.776264	0.573313	0.401282	0.195108	0.0901891	0.481596	0.997084	0.987586	0.998323	0.997737	0.995484	0.959379	0.996729	0.956547	0.159603	0.961951	0.176534	0.332534	0.998323	CHIP_HISTONE	TRUE	-0.0523958	0	7	0.668893	7	DNASE:cerebellar cortex male adult (78 years) and male adult (84 years)	0.136401	0.0877193	1.27397	0.368165	1.27397	ATAC:BM0106-Day0-MCP-A / Bone Marrow CD34+ / pDC	-0.018415	0.0625	10	1.19584	10	CHIP:H3K9me3:mammary epithelial cell female adult (50 years)	0.0551555	0	3.66667	0.231279	3.66667	CAGE:cerebellum, adult,	-0.152283	0.0217391	3.3494	0.918343	4.8125	CHIP:H3K4me1:neurosphere embryo (15 weeks) originated from ganglionic eminence	-0.0355593	0.101471	3.8	0.943898	4.8125	CHIP:H3K4me1:neurosphere embryo (15 weeks) originated from ganglionic eminence	-0.0135998	0	10	1.01161	10	CHIP:EP300:GM12878	TRUE	-0.235519	0.428	TRUE	0.047922	1.287	TRUE	-0.542969	-0.388672	0.154297	TRUE	0.154297	0.0606112	0.0606112	0.0114134	0.000710972	TRUE
cardiac_neuro_cava_random:ALT_GRIN2A|ENSG00000183454.18|EH38E3167328_rev_tile1-1_GRIN2A|ENSG00000183454.18|EH38E3167328|16-9900819-C-T	rs7203038	NC_000016.10:9900818:C:T	cardiac_neuro_cava_random:REF_GRIN2A|ENSG00000183454.18|EH38E3167328_rev_tile1-1	cardiac_neuro_cava_random:ALT_GRIN2A|ENSG00000183454.18|EH38E3167328_rev_tile1-1_GRIN2A|ENSG00000183454.18|EH38E3167328|16-9900819-C-T	chr16	9900677	9900947	-	ATTTGGCAGCATAGGCACAGGTGATTGAGTGAACTTGGAAATGCACGCCACGTTACATACATTTTTTTCTGCTCATTTGGATTAGAAGCTCATTATGTGAGCTGGTTCCACTGGCTCTTGTGCCAGCTGGTTCAAAGTGGTTAGGTGATCCTTAGTCATGAGAGGTTAATGGTGACGCATTTGGTGCTATTTTAACAGTGTTATAAATACTACCCAGCATTTCCAGATTCCTCACCCCAGGTTCCAAGAGCAGCCTGAGATTCGAAGAAC	ATTTGGCAGCATAGGCACAGGTGATTGAGTGAACTTGGAAATGCACGCCACGTTACATACATTTTTTTCTGCTCATTTGGATTAGAAGCTCATTATGTGAGCTGGTTCCACTGGCTCTTGTGCCAGCTAGTTCAAAGTGGTTAGGTGATCCTTAGTCATGAGAGGTTAATGGTGACGCATTTGGTGCTATTTTAACAGTGTTATAAATACTACCCAGCATTTCCAGATTCCTCACCCCAGGTTCCAAGAGCAGCCTGAGATTCGAAGAAC	128	0.989036	-0.00596109	0.00596109	FALSE	FALSE	TRUE	FALSE	-0.0160436	1	0.134629	FALSE	increasing	-0.0450014	1	0.0595623	FALSE	increasing	GRIN2A	['neuro']	37739	chr16:9900677-9900947	ENSG00000287830.1	EH38E3167328					16-9900819-C-T	4151	0.0272948	0.0948213	0	0.000411595	0	0.0948213	0	common	9900819	C	T	chr16:9900819:C:T					FALSE	9994675	9994676	9994676	chr16:9994676:C:T	ZN768.H13CORE.0.P.B	129	151	+	3.1385	0.8236	2.7179	0.7132	13.004	0.7152	12.5834	0.692	3.1385	0.8236	13.004	0.7152	-0.4206	0.4206	ZNF768	41	TRUE									FALSE	FALSE	FALSE	FALSE	['PDX1', 'GRHL2']	2	2	1.989	0.00736667	0.00736667	38													FALSE	0.0109815	0.0164583	-0.0112918	0.0109815;0.0051406320526569	-0.0164583;-0.0061253905636865	LINC02177	5.05105	Brain_Cortex	1;-1	TRUE	FALSE	TRUE	FALSE														FALSE	FALSE	activating_TF_effect	0.777778	9	predicted_activator	9900818	-0.00477711	0.370423	-0.183604	-0.113401	-0.35393	-0.0367428	0.122834	0.199477	0.0156519	0.417916	1.13776e-12	0.553174	-0.322597	-0.103452	-0.763115	-0.143167	0.0920268	0.172374	0.0156519	0.26597	0.957501	0.937726	0.975904	0.944322	0.964537	0.668219	0.997402	0.863628	0.0189781	0.961951	0.368872	0.581349	0.537149	0.394578	0.756781	0.425105	0.363528	0.199477	0.0156519	0.417916	0.988674	0.978501	0.996156	0.994048	0.997016	0.767891	0.998506	0.863628	0.0189781	0.961951	0.136737	0.297006	0.998506	RNA_SEQ	TRUE	-0.288069	0	6.66667	0.932376	10	DNASE:cerebellum male adult (27 years) and male adult (35 years)	0.203873	0.3375	1.53425	0.667875	1.53425	ATAC:BM0106-Day0-MCP-A / Bone Marrow CD34+ / pDC	-0.0911947	-0.0606061	10	1.52337	10	CHIP:H3K9me3:endothelial cell of umbilical vein male newborn	0.0160125	0	7	0.384115	7.83333	CAGE:cerebellum, adult,	0.180646	0.353571	6.04444	1.78054	6.5	DNASE:brain female embryo (85 days)	-0.00527423	0.261111	6.04444	1.83304	10	DNASE:cerebellum male adult (27 years) and male adult (35 years)	-0.102741	0	10	1.30998	10	CHIP:EZH2:HCT116	TRUE	-0.836474	0.021	TRUE	-0.952574	0.029	TRUE	-0.542969	-0.640625	-0.0976562	TRUE	0.0976562	-0.0482718	0.0482718	0.0122085	0.0006432	TRUE
cardiac_neuro_cava_random:ALT_GRIN2A|ENSG00000183454.18|EH38E3167328_rev_tile1-1_GRIN2A|ENSG00000183454.18|EH38E3167328|16-9900820-A-G	rs13339541	NC_000016.10:9900819:A:G	cardiac_neuro_cava_random:REF_GRIN2A|ENSG00000183454.18|EH38E3167328_rev_tile1-1	cardiac_neuro_cava_random:ALT_GRIN2A|ENSG00000183454.18|EH38E3167328_rev_tile1-1_GRIN2A|ENSG00000183454.18|EH38E3167328|16-9900820-A-G	chr16	9900677	9900947	-	ATTTGGCAGCATAGGCACAGGTGATTGAGTGAACTTGGAAATGCACGCCACGTTACATACATTTTTTTCTGCTCATTTGGATTAGAAGCTCATTATGTGAGCTGGTTCCACTGGCTCTTGTGCCAGCTGGTTCAAAGTGGTTAGGTGATCCTTAGTCATGAGAGGTTAATGGTGACGCATTTGGTGCTATTTTAACAGTGTTATAAATACTACCCAGCATTTCCAGATTCCTCACCCCAGGTTCCAAGAGCAGCCTGAGATTCGAAGAAC	ATTTGGCAGCATAGGCACAGGTGATTGAGTGAACTTGGAAATGCACGCCACGTTACATACATTTTTTTCTGCTCATTTGGATTAGAAGCTCATTATGTGAGCTGGTTCCACTGGCTCTTGTGCCAGCCGGTTCAAAGTGGTTAGGTGATCCTTAGTCATGAGAGGTTAATGGTGACGCATTTGGTGCTATTTTAACAGTGTTATAAATACTACCCAGCATTTCCAGATTCCTCACCCCAGGTTCCAAGAGCAGCCTGAGATTCGAAGAAC	127	0.922535	0.0374475	0.0374475	FALSE	FALSE	TRUE	FALSE	-0.0160436	1	0.134629	FALSE	increasing	-0.00266878	1	0.1693	FALSE	increasing	GRIN2A	['neuro']	37738	chr16:9900677-9900947	ENSG00000287830.1	EH38E3167328					16-9900820-A-G	4478	0.0294323	0.102391	0	0.000411583	0	0.102391	0	common	9900820	A	G	chr16:9900820:A:G					FALSE	9994676	9994677	9994677	chr16:9994677:A:G	TF2L1.H13CORE.0.PSM.A	124	143	+	2.0122	0.764	2.3723	0.9007	10.2168	0.7996	10.5768	0.8278	2.3723	0.9007	10.5768	0.8278	0.3601	0.3601	TFCP2L1	39.8	TRUE									FALSE	FALSE	FALSE	FALSE	['PDX1', 'GRHL2']	2	2	1.989	0.00736667	0.00736667	38													FALSE	0.0114096	0.0171041	-0.0116147	0.0114096;0.0051406320526569	-0.0171041;-0.0061253905636865	LINC02177	5.05105	Brain_Cortex	1;-1	TRUE	FALSE	TRUE	FALSE														FALSE	FALSE	activating_TF_effect			not_enough_data	9900819	-0.226461	0.453206	-0.0555765	-0.0943795	0.134555	0.717589	0.00368325	0.250127	0.0971578	0.397843	-0.576731	0.635053	-0.143204	-0.171333	0.568981	0.792911	0.0230679	0.211634	0.0971578	0.231521	0.993322	0.9742	0.987867	0.986702	0.997839	0.971741	0.998637	0.945881	0.144731	0.961097	0.667908	0.620851	0.60942	0.475773	0.817479	0.762589	0.420762	0.250127	0.0971578	0.397843	0.993322	0.981255	0.993767	0.986702	0.997839	0.971741	0.998637	0.945881	0.144731	0.961097	0.115684	0.378782	0.998637	RNA_SEQ	TRUE	-0.447018	-0.285714	7.75	1.01148	10	DNASE:cerebellum male adult (27 years) and male adult (35 years)	-0.348968	-0.417949	0.265957	0.447598	1.12963	ATAC:BM1214-Day0-MCP / Bone Marrow CD34+ / pDC	0.202166	0.0625	10	1.35658	10	CHIP:CTCF:H1-hESC	-0.0392188	0	10	0.439586	10	CAGE:anaplastic squamous cell carcinoma cell line:RPMI 2650	-0.224473	0.320513	4.69388	1.89443	8.4186	CHIP:H3K4me1:brain female embryo (17 weeks)	-0.312273	0.138889	4.69388	1.95175	10	DNASE:cerebellum male adult (27 years) and male adult (35 years)	0.0897879	0	10	1.20098	10	CAGE:anaplastic squamous cell carcinoma cell line:RPMI 2650	TRUE	0.067984	1.82	TRUE	0.130923	1.765	TRUE	-0.542969	-0.4375	0.105469	TRUE	0.105469	0.0458483	0.0458483	0.0121654	0.000524815	TRUE
cardiac_neuro_cava_random:ALT_GRIN2A|ENSG00000183454.18|EH38E3167328_rev_tile1-1_GRIN2A|ENSG00000183454.18|EH38E3167328|16-9900831-G-C	rs7201676	NC_000016.10:9900830:G:C	cardiac_neuro_cava_random:REF_GRIN2A|ENSG00000183454.18|EH38E3167328_rev_tile1-1	cardiac_neuro_cava_random:ALT_GRIN2A|ENSG00000183454.18|EH38E3167328_rev_tile1-1_GRIN2A|ENSG00000183454.18|EH38E3167328|16-9900831-G-C	chr16	9900677	9900947	-	ATTTGGCAGCATAGGCACAGGTGATTGAGTGAACTTGGAAATGCACGCCACGTTACATACATTTTTTTCTGCTCATTTGGATTAGAAGCTCATTATGTGAGCTGGTTCCACTGGCTCTTGTGCCAGCTGGTTCAAAGTGGTTAGGTGATCCTTAGTCATGAGAGGTTAATGGTGACGCATTTGGTGCTATTTTAACAGTGTTATAAATACTACCCAGCATTTCCAGATTCCTCACCCCAGGTTCCAAGAGCAGCCTGAGATTCGAAGAAC	ATTTGGCAGCATAGGCACAGGTGATTGAGTGAACTTGGAAATGCACGCCACGTTACATACATTTTTTTCTGCTCATTTGGATTAGAAGCTCATTATGTGAGCTGGTTCCACTGGCTGTTGTGCCAGCTGGTTCAAAGTGGTTAGGTGATCCTTAGTCATGAGAGGTTAATGGTGACGCATTTGGTGCTATTTTAACAGTGTTATAAATACTACCCAGCATTTCCAGATTCCTCACCCCAGGTTCCAAGAGCAGCCTGAGATTCGAAGAAC	116	0.867065	0.0645317	0.0645317	FALSE	FALSE	TRUE	FALSE	-0.0160436	1	0.134629	FALSE	increasing	0.0246058	1	0.240004	FALSE	increasing	GRIN2A	['neuro']	37727	chr16:9900677-9900947	ENSG00000287830.1	EH38E3167328					16-9900831-G-C	4482	0.0294713	0.102562	0	0.000411571	0	0.102562	0	common	9900831	G	C	chr16:9900831:G:C					FALSE	9994687	9994688	9994688	chr16:9994688:G:C	ZFP14.H13CORE.0.P.C	103	120	+	2.9935	0.7943	2.0831	0.5527	9.0049	0.7212	8.0945	0.6483	2.9935	0.7943	9.0049	0.7212	-0.9104	0.9104	ZFP14	22.7	TRUE									FALSE	FALSE	FALSE	FALSE	['PDX1', 'GRHL2']	2	2	1.989	0.00736667	0.00736667	38													FALSE	0.0114016	0.0170887	-0.011607	0.0114016;0.0051406320526569	-0.0170887;-0.0061253905636865	LINC02177	5.05105	Brain_Cortex	1;-1	TRUE	FALSE	TRUE	FALSE														FALSE	FALSE	repressing_TF_effect			not_enough_data	9900830	0.0152319	0.197859	0.0813562	0.202936	0.227794	-0.152293	0.139906	0.24983	0.0704068	0.474199	0.126219	0.363304	0.143204	0.301775	0.511872	-0.144239	0.126219	0.204038	0.0704068	0.43689	0.974781	0.962044	0.993322	0.947949	0.994183	0.786165	0.995379	0.93278	0.0963912	0.961097	0.551635	0.532473	0.539598	0.427209	0.649391	0.617217	0.354121	0.24983	0.0704068	0.474199	0.987867	0.962044	0.993322	0.978987	0.994183	0.918669	0.998471	0.93278	0.0963912	0.961097	0.195806	0.341201	0.998471	RNA_SEQ	TRUE	-0.122098	-0.2	8.14286	0.472841	8.14286	DNASE:cerebellar cortex male adult (78 years) and male adult (84 years)	0.15249	0.0769231	0.716418	0.264535	0.716418	ATAC:BM1077-MCP / Bone Marrow CD34+ / pDC	-0.101521	-0.129032	10	0.83913	10	CHIP:H3K9me3:mammary epithelial cell female adult (50 years)	0.0553325	0	2.38889	0.181454	4.06667	CAGE:anaplastic squamous cell carcinoma cell line:RPMI 2650	-0.106426	-0.129167	2.6087	0.64666	2.73438	CHIP:H3K4me1:neurosphere embryo (15 weeks) originated from ganglionic eminence	0.00136511	-0.0757576	5.8	0.678154	5.8	DNASE:cerebellum male adult (27 years) and male adult (35 years)	-0.084818	-0.0869565	10	0.712606	10	CHIP:H3K9me3:chorionic villus embryo (16 weeks)	TRUE	-0.0626	0.992	TRUE	-0.143867	0.609	TRUE	-0.542969	-0.550781	-0.0078125	TRUE	0.0078125	0.0132087	0.0135427	0.0089874	0.00013181	TRUE
cardiac_neuro_cava_random:ALT_GRIN2A|ENSG00000183454.18|EH38E1800689_rev_tile1-1_GRIN2A|ENSG00000183454.18|EH38E1800689|16-9925968-A-G	rs9926748	NC_000016.10:9925967:A:G	cardiac_neuro_cava_random:REF_GRIN2A|ENSG00000183454.18|EH38E1800689_rev_tile1-1	cardiac_neuro_cava_random:ALT_GRIN2A|ENSG00000183454.18|EH38E1800689_rev_tile1-1_GRIN2A|ENSG00000183454.18|EH38E1800689|16-9925968-A-G	chr16	9925871	9926141	-	AATTACCCAAGGAGAGTTCCCCTTGACAGACTGAATTAATTTGTAGATGTTATTTTAAGGTTGGAAGAAAATATTTGCTCTGGTGGGGTGTGCAGTGGCGTTATGACATTTGTCAAGTGAATGGCAAATGATGGAGCCGGATGGAACCCGTATTACTTGCTTAAGAAATTGTCTTGAAAATTTCCAATGTGTCATTTAACGTAGTAAAGTATTTGGTTCCAATCTGCTTTCTTTTTCTTAGTCATACTGGGGGTTTCAATATTTGCTTTA	AATTACCCAAGGAGAGTTCCCCTTGACAGACTGAATTAATTTGTAGATGTTATTTTAAGGTTGGAAGAAAATATTTGCTCTGGTGGGGTGTGCAGTGGCGTTATGACATTTGTCAAGTGAATGGCAAATGATGGAGCCGGATGGAACCCGTATTACTTGCTTAAGAAATTGTCCTGAAAATTTCCAATGTGTCATTTAACGTAGTAAAGTATTTGGTTCCAATCTGCTTTCTTTTTCTTAGTCATACTGGGGGTTTCAATATTTGCTTTA	173	0.647898	0.0941425	0.0941425	FALSE	FALSE	TRUE	FALSE	-0.0143339	1	0.139061	FALSE	increasing	0.0534001	1	0.314646	FALSE	increasing	GRIN2A	['neuro']	12590	chr16:9925871-9926141	ENSG00000261810.1	EH38E1800689					16-9925968-A-G	1883	0.0123688	0.0432465	0	8.8186e-05	0	0.0432465	0	common	9925968	A	G	chr16:9925968:A:G					FALSE	10019824	10019825	10019825	chr16:10019825:A:G	ZN160.H13CORE.0.P.C	171	195	-	2.6937	0.7898	2.0699	0.6069	13.444	0.7082	12.8202	0.6753	2.6937	0.7898	13.444	0.7082	-0.6238	0.6238	ZNF160	34.1	TRUE									FALSE	FALSE	FALSE	FALSE	['NFIC', 'JUNB', 'MEF2A', 'ATF2', 'CREM', 'NFATC1', 'CREB1', 'ESR1']	8	8	16.842	0.0623778	0.0623778	38													FALSE	0.00597397	0.00208828	-0.00208828	0.0059739665903341	-0.0020882824405039	TEKT5	3.2905	Adipose_Subcutaneous	-1	TRUE	FALSE	FALSE	FALSE														FALSE	FALSE	repressing_TF_effect	0.75	8	predicted_activator	9925967	-0.54491	-0.238744	0.109434	-0.019258	-0.145011	-0.289238	0.00743956	0.216952	0.467929	0.538521	-0.997341	-0.327746	0.226711	0.0691056	-0.148854	-0.378218	0.0115355	0.187699	0.467929	0.568777	0.894099	0.951345	0.964537	0.966109	0.914991	0.291254	0.998323	0.918531	0.760168	0.963604	0.754315	0.423373	0.46734	0.427984	0.428895	0.337781	0.393764	0.216952	0.467929	0.538521	0.998728	0.994445	0.998943	0.998506	0.997519	0.584379	0.999198	0.918531	0.760168	0.963604	0.101266	0.327248	0.999198	RNA_SEQ	TRUE	-0.0840902	0	5.8	0.767353	10	DNASE:GM10248	-0.469969	-0.300699	0.125	0.499135	1.70149	ATAC:BM1077-MCP / Bone Marrow CD34+ / pDC	-0.259353	0.0393701	10	1.2868	10	CHIP:H3K4me3:GM12878	-0.110275	0	2	0.32306	10	CAGE:B lymphoblastoid cell line: GM12878 ENCODE, biol_	0.123275	0.1	5.8	0.800235	5.8	DNASE:midbrain male adult (78 years) and male adult (84 years)	0.0849879	0.083912	5.8	0.785786	5.8	DNASE:midbrain male adult (78 years) and male adult (84 years)	-0.219614	0	10	1.10369	10	CAGE:B lymphoblastoid cell line: GM12878 ENCODE, biol_	TRUE	0.533099	6.846	TRUE	0.452854	4.968	TRUE	0.433594	0.451172	0.0175781	TRUE	0.0175781	-0.00158661	0.0073065	0.00759993	5.61673e-05	TRUE
cardiac_neuro_cava_random:ALT_GRIN2A|ENSG00000183454.18|EH38E1800689_rev_tile1-1_GRIN2A|ENSG00000183454.18|EH38E1800689|16-9926027-T-C	rs4782042	NC_000016.10:9926026:T:C	cardiac_neuro_cava_random:REF_GRIN2A|ENSG00000183454.18|EH38E1800689_rev_tile1-1	cardiac_neuro_cava_random:ALT_GRIN2A|ENSG00000183454.18|EH38E1800689_rev_tile1-1_GRIN2A|ENSG00000183454.18|EH38E1800689|16-9926027-T-C	chr16	9925871	9926141	-	AATTACCCAAGGAGAGTTCCCCTTGACAGACTGAATTAATTTGTAGATGTTATTTTAAGGTTGGAAGAAAATATTTGCTCTGGTGGGGTGTGCAGTGGCGTTATGACATTTGTCAAGTGAATGGCAAATGATGGAGCCGGATGGAACCCGTATTACTTGCTTAAGAAATTGTCTTGAAAATTTCCAATGTGTCATTTAACGTAGTAAAGTATTTGGTTCCAATCTGCTTTCTTTTTCTTAGTCATACTGGGGGTTTCAATATTTGCTTTA	AATTACCCAAGGAGAGTTCCCCTTGACAGACTGAATTAATTTGTAGATGTTATTTTAAGGTTGGAAGAAAATATTTGCTCTGGTGGGGTGTGCAGTGGCGTTATGACATTTGTCGAGTGAATGGCAAATGATGGAGCCGGATGGAACCCGTATTACTTGCTTAAGAAATTGTCTTGAAAATTTCCAATGTGTCATTTAACGTAGTAAAGTATTTGGTTCCAATCTGCTTTCTTTTTCTTAGTCATACTGGGGGTTTCAATATTTGCTTTA	114	0.451957	0.141601	0.141601	FALSE	FALSE	TRUE	FALSE	-0.0143339	1	0.139061	FALSE	increasing	0.0984562	1	0.431444	FALSE	increasing	GRIN2A	['neuro']	12531	chr16:9925871-9926141	ENSG00000261810.1	EH38E1800689					16-9926027-T-C	3948	0.0259436	0.1932	0.128037	0.000646697	0.000188359	0.00482462	0.00403226	common	9926027	T	C	chr16:9926027:T:C					FALSE	10019883	10019884	10019884	chr16:10019884:T:C	NKX61.H13CORE.0.PS.A	115	134	+	1.8415	0.6559	2.1274	0.7578	8.8816	0.7471	9.1675	0.7711	2.1274	0.7578	9.1675	0.7711	0.2859	0.2859	NKX6-1	30.8	TRUE									FALSE	FALSE	FALSE	FALSE	['NFIC', 'JUNB', 'MEF2A', 'ATF2', 'CREM', 'NFATC1', 'CREB1', 'ESR1']	8	8	16.842	0.0623778	0.0623778	38													FALSE										FALSE	FALSE	FALSE	FALSE														FALSE	FALSE	activating_TF_effect			not_enough_data	9926026	-0.592122	0.70959	0.0255932	0.0671205	0.0329077	0.699556	-0.0884175	0.2654	0.0871953	0.417759	-0.975904	0.724516	0.0230679	0.114851	-0.0345942	0.7379	-0.0691056	0.244064	0.0871953	0.284372	0.803161	0.949106	0.998361	0.998728	0.994048	0.826399	0.979461	0.890859	0.159603	0.961951	0.70847	0.713987	0.489436	0.418809	0.610392	0.699556	0.363778	0.2654	0.0871953	0.417759	0.984389	0.949106	0.998361	0.998728	0.994048	0.826399	0.995484	0.890859	0.159603	0.961951	0.0850493	0.363711	0.998728	CHIP_TF	TRUE	-0.164865	-0.2	6.4	0.726743	10	DNASE:GM12878	-0.334031	-0.26016	0.0909091	0.36888	0.80597	ATAC:BM1077-MCP / Bone Marrow CD34+ / pDC	0.0314666	0.117647	10	1.18897	10	CHIP:H3K9me3:keratinocyte female	-0.168026	0	1.18182	0.317826	6.87097	CAGE:B lymphoblastoid cell line: GM12878 ENCODE, biol_	0.227827	0.256614	6.24096	1.02425	6.24096	CHIP:H3K27me3:neuron originated from H9	0.132386	0.166667	6.24096	1.0385	6.24096	CHIP:H3K27me3:neuron originated from H9	-0.0180833	0	10	1.02418	10	CHIP:ATF7:GM12878	TRUE	0.544962	6.967	TRUE	1.16881	11.96	TRUE	0.433594	0.435547	0.00195312	TRUE	0.00195312	0.0393206	0.0393206	0.00998459	0.000391756	TRUE
cardiac_neuro_cava_random:ALT_GRIN2A|ENSG00000183454.18|EH38E1800689_rev_tile1-1_GRIN2A|ENSG00000183454.18|EH38E1800689|16-9926042-C-T	rs11647336	NC_000016.10:9926041:C:T	cardiac_neuro_cava_random:REF_GRIN2A|ENSG00000183454.18|EH38E1800689_rev_tile1-1	cardiac_neuro_cava_random:ALT_GRIN2A|ENSG00000183454.18|EH38E1800689_rev_tile1-1_GRIN2A|ENSG00000183454.18|EH38E1800689|16-9926042-C-T	chr16	9925871	9926141	-	AATTACCCAAGGAGAGTTCCCCTTGACAGACTGAATTAATTTGTAGATGTTATTTTAAGGTTGGAAGAAAATATTTGCTCTGGTGGGGTGTGCAGTGGCGTTATGACATTTGTCAAGTGAATGGCAAATGATGGAGCCGGATGGAACCCGTATTACTTGCTTAAGAAATTGTCTTGAAAATTTCCAATGTGTCATTTAACGTAGTAAAGTATTTGGTTCCAATCTGCTTTCTTTTTCTTAGTCATACTGGGGGTTTCAATATTTGCTTTA	AATTACCCAAGGAGAGTTCCCCTTGACAGACTGAATTAATTTGTAGATGTTATTTTAAGGTTGGAAGAAAATATTTGCTCTGGTGGGGTGTGCAGTGGCATTATGACATTTGTCAAGTGAATGGCAAATGATGGAGCCGGATGGAACCCGTATTACTTGCTTAAGAAATTGTCTTGAAAATTTCCAATGTGTCATTTAACGTAGTAAAGTATTTGGTTCCAATCTGCTTTCTTTTTCTTAGTCATACTGGGGGTTTCAATATTTGCTTTA	99	0.38105	0.14031	0.14031	FALSE	FALSE	TRUE	FALSE	-0.0143339	1	0.139061	FALSE	increasing	0.0950102	1	0.422512	FALSE	increasing	GRIN2A	['neuro']	12516	chr16:9925871-9926141	ENSG00000261810.1	EH38E1800689					16-9926042-C-T	34041	0.224001	0.271366	0.0398844	0.271366	0.290341	0.163919	0.242075	very common	9926042	C	T	chr16:9926042:C:T					FALSE	10019898	10019899	10019899	chr16:10019899:C:T	DACH1.H13CORE.0.S.B	97	113	-	1.6337	0.6243	2.2557	0.8619	10.7282	0.8569	11.3502	0.9065	2.2557	0.8619	11.3502	0.9065	0.622	0.622	DACH1	33.7	TRUE									FALSE	FALSE	FALSE	FALSE	['NFIC', 'JUNB', 'MEF2A', 'ATF2', 'CREM', 'NFATC1', 'CREB1', 'ESR1']	8	8	16.842	0.0623778	0.0623778	38													FALSE	0.00135442	0.000249344	-0.000132445	0.000121784;0.00135442	-1.55461e-05;-0.000249344	EMP2;LINC01290	3.48039	Lung	2	TRUE	FALSE	FALSE	FALSE														FALSE	FALSE	activating_TF_effect	1	2	predicted_activator	9926041	0.166757	-0.723632	-0.195573	-0.430342	-0.51821	-0.531692	0.00574139	0.195215	0.110316	0.530372	0.621084	-0.729951	-0.237625	-0.503309	-0.748275	-0.527887	1.13776e-12	0.162722	0.110316	0.580057	0.856617	0.431257	0.949106	0.826399	0.732646	-0.226711	0.984028	0.895266	0.179057	0.961951	0.647132	0.729559	0.497544	0.508084	0.64469	0.531692	0.326776	0.195215	0.110316	0.530372	0.925572	0.975349	0.995161	0.996876	0.996947	0.753308	0.993474	0.895266	0.179057	0.961951	0.0336954	0.309491	0.996947	DNASE	TRUE	-0.818423	-0.714286	6	1.06611	10	DNASE:GM10248	-0.981428	-0.975124	-0.333333	0.981428	1.9726	ATAC:BM0106-Day0-MCP-A / Bone Marrow CD34+ / pDC	-0.778145	-0.27451	10	1.63989	10	CHIP:H3K4me3:GM12878	-0.0855195	0	4.73333	0.363681	10	CAGE:B lymphoblastoid cell line: GM12878 ENCODE, biol_	-0.354671	-0.319722	6	1.34974	9.37349	CHIP:H3K27me3:neuron originated from H9	-0.270635	-0.194875	6	1.29371	9.37349	CHIP:H3K27me3:neuron originated from H9	-0.700465	-0.25	10	1.41261	10	CAGE:B lymphoblastoid cell line: GM12878 ENCODE, biol_	TRUE	-0.030794	1.154	TRUE	0.249477	2.746	TRUE	0.433594	0.416016	-0.0175781	TRUE	0.0175781	-0.0407234	0.0407234	0.0112859	0.000463906	TRUE
cardiac_neuro_cava_random:ALT_GRIN2A|ENSG00000183454.18|EH38E3167337_rev_tile1-1_GRIN2A|ENSG00000183454.18|EH38E3167337|16-9930096-A-G	rs16966716	NC_000016.10:9930095:A:G	cardiac_neuro_cava_random:REF_GRIN2A|ENSG00000183454.18|EH38E3167337_rev_tile1-1	cardiac_neuro_cava_random:ALT_GRIN2A|ENSG00000183454.18|EH38E3167337_rev_tile1-1_GRIN2A|ENSG00000183454.18|EH38E3167337|16-9930096-A-G	chr16	9929897	9930167	-	GGACCCATGAGAGTGGGCTGAGCTTGCTGGGTGTTCAGCCTGAGCACTAAGTCAACAGCCTCTCTTCAGCATCATCTCTGTTTGTGGCATCTCTCCTGGAACACAGCCCTCCCTTTTATGGCTGGAAGTCAAAAGAACCGTATGCCAGCCCTGCAATGCAAGTCAATCATTTCCAATTGGCACCCAATGAATAGCTCGACAAATGGTAGAAACCTGATGCTGGCAGCTTGGGAGGACCAGAAGTTGGCCGTGCCTTTACCTTGAGGGAAA	GGACCCATGAGAGTGGGCTGAGCTTGCTGGGTGTTCAGCCTGAGCACTAAGTCAACAGCCTCTCTTCAGCACCATCTCTGTTTGTGGCATCTCTCCTGGAACACAGCCCTCCCTTTTATGGCTGGAAGTCAAAAGAACCGTATGCCAGCCCTGCAATGCAAGTCAATCATTTCCAATTGGCACCCAATGAATAGCTCGACAAATGGTAGAAACCTGATGCTGGCAGCTTGGGAGGACCAGAAGTTGGCCGTGCCTTTACCTTGAGGGAAA	71	0.848819	-0.127704	0.127704	FALSE	FALSE	TRUE	FALSE	-0.618305	1	-1.4266	FALSE	reducing	-0.744537	0.856858	-1.75383	FALSE	reducing	GRIN2A	['neuro']	8462	chr16:9929897-9930167	ENSG00000261810.1	EH38E3167337					16-9930096-A-G	2148	0.0141173	0.0480156	0	0.000220459	0	0.0480156	0	common	9930096	A	G	chr16:9930096:A:G					FALSE	10023952	10023953	10023953	chr16:10023953:A:G	YBOX1.H13CORE.0.SM.B	67	79	+	1.7401	0.5125	2.6826	0.79	6.7354	0.75	7.6778	0.8549	2.6826	0.79	7.6778	0.8549	0.9425	0.9425	YBX1	224.4	TRUE									FALSE	TRUE	FALSE	FALSE	['OLIG2', 'KDM5B', 'HDAC3', 'POU4F2', 'PAX3-FOXO1', 'BRD4', 'ZNF263', 'FOXA2', 'CLOCK', 'ELF1', 'ESR1']	11	11	122.209	0.452626	0.452626	33													FALSE										FALSE	FALSE	FALSE	FALSE														FALSE	FALSE	repressing_TF_effect	0	3	predicted_repressor	9930095	0.617119	-0.115432	0.19879	0.260426	0.397273	0.711333	0.0572595	0.199431	0.599475	0.418449	0.621084	-0.291254	0.38806	0.383161	0.668219	0.760429	0.0115355	0.16589	0.599475	0.308419	0.998637	0.951345	0.995881	0.993767	0.998203	0.950237	0.986702	0.874137	0.681652	0.958425	0.631029	0.542992	0.636478	0.473002	0.675458	0.711333	0.380702	0.199431	0.599475	0.418449	0.998637	0.951345	0.995881	0.993767	0.998203	0.950237	0.997341	0.874137	0.681652	0.958425	0.154964	0.333181	0.998637	ATAC	TRUE	1.00482	0.75	10	1.25802	10	DNASE:cerebellar cortex male adult (78 years) and male adult (84 years)	1.87144	1.73125	3.08219	1.87144	3.08219	ATAC:BM0106-Day0-MCP-A / Bone Marrow CD34+ / pDC	0.565019	0.481675	10	2.09597	10	CHIP:CTCF:GM12878	0.301761	0.2	6.25	0.383005	6.25	CAGE:optic nerve,	0.0414566	0.0428571	10	1.21402	10	DNASE:midbrain male adult (78 years) and male adult (84 years)	0.192849	0.120773	10	1.23888	10	DNASE:midbrain male adult (78 years) and male adult (84 years)	0.591658	0.428571	10	1.78355	10	CHIP:CTCF:GM12878	TRUE	0.724031	8.675	TRUE	0.975718	10.05	TRUE	-2	-1.94531	0.0546875	TRUE	0.0546875	-0.020383	0.020383	0.0127004	0.000263818	TRUE
cardiac_neuro_cava_random:ALT_GRIN2A|ENSG00000183454.18|EH38E3167340_rev_tile1-1_GRIN2A|ENSG00000183454.18|EH38E3167340|16-9933011-T-A	rs7198814	NC_000016.10:9933010:T:A	cardiac_neuro_cava_random:REF_GRIN2A|ENSG00000183454.18|EH38E3167340_rev_tile1-1	cardiac_neuro_cava_random:ALT_GRIN2A|ENSG00000183454.18|EH38E3167340_rev_tile1-1_GRIN2A|ENSG00000183454.18|EH38E3167340|16-9933011-T-A	chr16	9932937	9933207	-	GGGACATTTTCTTCATGTTTAATATTCCTGATTTTACAGAAGACACTTTGAAAAGAGCAGTCAGCATTTTCCAAAGTTTAAAAATAGCTCAGCCATGTTATATAACCTCCTTGCTACTGCACAGTTATTAAACATCTGTTCCTTCACCAAGCACAGACCATGTCACTGTTAACTCCCAAAATTGTGAAGGTAAACCATGACCTGTTTGGCTGGTGGAATCCCGGCTGTTGTGTCCGGTTCCATCACAAGAATCTGTCCAGTTCAGGAGTG	GGGACATTTTCTTCATGTTTAATATTCCTGATTTTACAGAAGACACTTTGAAAAGAGCAGTCAGCATTTTCCAAAGTTTAAAAATAGCTCAGCCATGTTATATAACCTCCTTGCTACTGCACAGTTATTAAACATCTGTTCCTTCACCAAGCACAGACCATGTCACTGTTAACTCCCAAAATTGTGAAGGTAAACCTTGACCTGTTTGGCTGGTGGAATCCCGGCTGTTGTGTCCGGTTCCATCACAAGAATCTGTCCAGTTCAGGAGTG	196	0.967966	-0.0165254	0.0165254	FALSE	FALSE	TRUE	FALSE	0.0560271	1	0.321457	FALSE	increasing	0.0208692	1	0.230317	FALSE	increasing	GRIN2A	['neuro']	5547	chr16:9932937-9933207	ENSG00000261810.1	EH38E3167340					16-9933011-T-A	28299	0.18616	0.216591	0.0483436	0.216591	0.221802	0.159483	0.198674	very common	9933011	T	A	chr16:9933011:T:A					FALSE	10026867	10026868	10026868	chr16:10026868:T:A	RXRG.H13CORE.1.SM.B	189	204	-	2.0506	0.5867	2.7716	0.793	8.0625	0.698	8.7836	0.7604	2.7716	0.793	8.7836	0.7604	0.721	0.721	RXRG	50	TRUE									FALSE	TRUE	FALSE	FALSE	['MEF2D', 'MAFB', 'MAFK']	3	3	128.881	0.477337	0.477337	37													FALSE	0.000126281	2.60125e-05	2.60125e-05	0.000126281	2.60125e-05	GRIN2A	3.69198	Artery_Coronary	2	TRUE	FALSE	FALSE	FALSE														FALSE	FALSE	repressing_TF_effect	0.666667	9	context_dependent	9933010	-0.0749226	0.185914	0.0284884	0.116466	-0.063317	-0.280913	0.0826524	0.201386	0.468695	0.628731	-0.27	0.259272	1.13776e-12	0.0805768	-0.0805768	-0.327746	0.0461112	0.162722	0.468695	0.618813	0.96834	0.879325	0.985088	0.974781	0.818943	0.0461112	0.994571	0.961951	0.523056	0.986499	0.392232	0.367775	0.384925	0.352957	0.315889	0.296284	0.366204	0.201386	0.468695	0.628731	0.96834	0.879325	0.985088	0.974781	0.930376	0.680793	0.994571	0.961951	0.523056	0.986499	0.143426	0.297693	0.994571	RNA_SEQ	TRUE	-0.402088	-0.333333	4.25	1.23505	10	DNASE:brain female embryo (117 days)	-1.53872	-1.225	-0.210526	1.53872	3.60274	ATAC:BM0106-Day0-MCP-A / Bone Marrow CD34+ / pDC	0.268577	0.0857143	10	1.85516	10	CHIP:H3K27ac:GM12878	-0.135315	-0.125	5.2	0.359647	5.2	CAGE:cord blood derived cell line:COBL-a 24h infection(-C)	-1.36536	-0.790244	9.36232	2.67595	10	DNASE:brain female embryo (117 days)	-1.3266	-0.753049	9.36232	2.53138	10	DNASE:brain female embryo (117 days)	0.131595	0	10	1.59632	10	CHIP:3xFLAG-HLF:HepG2 genetically modified using CRISPR	TRUE	0.582756	7.344	TRUE	0.849905	8.765	TRUE	0.796875	0.757812	-0.0390625	TRUE	0.0390625	0.0128436	0.0128436	0.00800183	0.000102976	TRUE
cardiac_neuro_cava_random:ALT_GRIN2A|ENSG00000183454.18|EH38E3167342_rev_tile1-1_GRIN2A|ENSG00000183454.18|EH38E3167342|16-9935318-T-C	rs73502702	NC_000016.10:9935317:T:C	cardiac_neuro_cava_random:REF_GRIN2A|ENSG00000183454.18|EH38E3167342_rev_tile1-1	cardiac_neuro_cava_random:ALT_GRIN2A|ENSG00000183454.18|EH38E3167342_rev_tile1-1_GRIN2A|ENSG00000183454.18|EH38E3167342|16-9935318-T-C	chr16	9935150	9935420	-	CCTCTGTCCTTTTACTCTCTTTAGTAATCCTGTTTCTACACTGCCACTTTCAGCATTTTAAATAATTGTCCAGATATCAGGAAGGAACTCAGATAAATCAGCATGAGACATGGGAGTCTCTTACAGAGGCAGGATTGCTGCCAGCCCAAAGACACAAACGAGGCTAATGAATTCTCACTTCCATCATAATATGTGCCCTGCAGCTGGAATATTCAGAAACATATAATTTTGATGGAAACATAAATCAATTTTAGGGCAATTGAAATATAA	CCTCTGTCCTTTTACTCTCTTTAGTAATCCTGTTTCTACACTGCCACTTTCAGCATTTTAAATAATTGTCCAGATATCAGGAAGGAACTCAGATAAATCAGCGTGAGACATGGGAGTCTCTTACAGAGGCAGGATTGCTGCCAGCCCAAAGACACAAACGAGGCTAATGAATTCTCACTTCCATCATAATATGTGCCCTGCAGCTGGAATATTCAGAAACATATAATTTTGATGGAAACATAAATCAATTTTAGGGCAATTGAAATATAA	102	0.653361	-0.120024	0.120024	FALSE	FALSE	TRUE	FALSE	0.163854	1	0.600973	FALSE	increasing	0.0264945	1	0.2449	FALSE	increasing	GRIN2A	['neuro']	3240	chr16:9935150-9935420	ENSG00000261810.1	EH38E3167342					16-9935318-T-C	2114	0.0138977	0.0483162	0	0.000132306	0	0.0483162	0	common	9935318	T	C	chr16:9935318:T:C					FALSE	10029174	10029175	10029175	chr16:10029175:T:C	MAFG.H13CORE.1.PSM.A	92	106	-	2.9861	0.9612	2.4805	0.7984	8.2331	0.8558	7.7275	0.8032	2.9861	0.9612	8.2331	0.8558	-0.5056	0.5056	MAFG	65.1	TRUE									FALSE	FALSE	FALSE	FALSE	['TARDBP']	1	1	65.122	0.241193	0.241193	24													FALSE	0.00766946	0.00491309	-0.00380449	0.00687145;0.0076694628359942	-0.00491309;-0.002695891880394	TEKT5	3.42936	Adipose_Subcutaneous	0;-1	TRUE	FALSE	FALSE	FALSE														FALSE	FALSE	activating_TF_effect			not_enough_data	9935317	-0.0481386	0.156768	0.234009	0.335027	0.408115	0.414374	0.224896	0.258747	0.302684	0.441509	-0.373276	0.296515	0.63847	0.459003	0.655252	0.698879	0.21574	0.204038	0.302684	0.397643	0.977498	0.941769	0.990574	0.989902	0.981255	0.803161	0.999013	0.970885	0.476944	0.958425	0.566217	0.484974	0.747019	0.506376	0.646852	0.715573	0.374047	0.258747	0.302684	0.441509	0.977498	0.941769	0.993767	0.989902	0.981255	0.913094	0.999013	0.970885	0.476944	0.958425	0.250115	0.383047	0.999013	RNA_SEQ	TRUE	1.50905	1	9.28571	2.11286	10	DNASE:cerebellum male adult (27 years) and male adult (35 years)	0.331456	0.209211	3.08511	1.09949	3.08511	ATAC:BM0828-MEGA1-A-151109 / Bone Marrow CD34+ / Mega	0.478663	0.642857	10	2.92497	10	CHIP:H3K27ac:GM12878	0.0607659	0	10	0.578264	10	CAGE:anaplastic squamous cell carcinoma cell line:RPMI 2650	0.892742	0.414286	10	1.86614	10	CHIP:H3K27me3:bipolar neuron originated from GM23338 treated with 0.5 ug/mL doxycycline hyclate for 4 days	0.492627	0.175362	10	2.01666	10	DNASE:cerebellum male adult (27 years) and male adult (35 years)	0.558917	0.5	10	2.53671	10	CAGE:anaplastic squamous cell carcinoma cell line:RPMI 2650	TRUE	-0.441862	0.157	TRUE	-0.325692	0.296	TRUE	0.328125	0.408203	0.0800781	TRUE	0.0800781	0.0298117	0.0298117	0.00958473	0.00028366	TRUE
cardiac_neuro_cava_random:ALT_GRIN2A|ENSG00000183454.18|EH38E3167343_rev_tile1-1_GRIN2A|ENSG00000183454.18|EH38E3167343|16-9936549-T-A	rs4780721	NC_000016.10:9936548:T:A	cardiac_neuro_cava_random:REF_GRIN2A|ENSG00000183454.18|EH38E3167343_rev_tile1-1	cardiac_neuro_cava_random:ALT_GRIN2A|ENSG00000183454.18|EH38E3167343_rev_tile1-1_GRIN2A|ENSG00000183454.18|EH38E3167343|16-9936549-T-A	chr16	9936484	9936754	-	TTTTTGTAGGCCATTGGAAATCTTGGCAAACATTACTCACAGAACCGCATTATATTCCATTATGTGAATGTATCATAATTTATTTAGCTACTCCCATCTTGGCGAACATTTAAGTTAAATTTTAGGTTTCTGAGAAGTGTCATTGTTCCTTGTGGCCCATCATTATGGTTCAGCTGTTGAGATTTAGAATGATCACTCCTATCCCAATTTTGCATGGTTTTGCCTGATGTTCACTGATTTAATCCACGCTTTATTCCTCAGATAATGAGC	TTTTTGTAGGCCATTGGAAATCTTGGCAAACATTACTCACAGAACCGCATTATATTCCATTATGTGAATGTATCATAATTTATTTAGCTACTCCCATCTTGGCGAACATTTAAGTTAAATTTTAGGTTTCTGAGAAGTGTCATTGTTCCTTGTGGCCCATCATTATGGTTCAGCTGTTGAGATTTAGAATGATCACTCCTATCCCTATTTTGCATGGTTTTGCCTGATGTTCACTGATTTAATCCACGCTTTATTCCTCAGATAATGAGC	205	0.98341	-0.0180396	0.0180396	FALSE	FALSE	TRUE	FALSE	-1.2141	3.31242e-05	-2.97106	TRUE	reducing	-1.23855	9.38103e-07	-3.03444	TRUE	reducing	GRIN2A	['neuro']	2009	chr16:9936484-9936754	ENSG00000261810.1	EH38E3167343					16-9936549-T-A	1683	0.0110833	0.0385957	0	0.000102953	0	0.0385957	0	common	9936549	T	A	chr16:9936549:T:A					FALSE	10030405	10030406	10030406	chr16:10030406:T:A	ZN133.H13CORE.0.P.B	204	228	-	2.8371	1	2.4206	0.8532	11.7959	0.6936	11.3794	0.6691	2.8371	1	11.7959	0.6936	-0.4165	0.4165	ZNF133	19	TRUE									FALSE	FALSE	FALSE	FALSE	[]	0	0	8.622	0.0319333	0.0319333	30													FALSE										FALSE	FALSE	FALSE	FALSE	MCV	0.0010588712194389	-7.63061e-06	-1	0.00105887	0.00105887	7.63061e-06	-7.63061e-06	FALSE	FALSE	FALSE	FALSE	Mean corpuscular volume	FALSE	FALSE	activating_TF_effect			not_enough_data	9936548	0.524206	0.482332	0.184535	0.0162734	-0.11618	0.347455	-0.0174928	0.158521	0.0334223	0.470576	0.635053	0.520335	0.204714	0.0230679	-0.148854	0.280627	-0.0115355	0.131028	0.0334223	0.43689	0.927208	0.937726	0.913094	0.847126	0.940451	0.698927	0.997888	0.943469	0.036396	0.961097	0.547624	0.484936	0.353122	0.330794	0.36035	0.347455	0.341859	0.158521	0.0334223	0.470576	0.927208	0.937726	0.913094	0.859657	0.940451	0.698927	0.997888	0.943469	0.036396	0.961097	0.106533	0.253676	0.997888	RNA_SEQ	TRUE	0.0680165	0.0714286	1.6	0.274912	2.5	DNASE:HepG2	0.114662	0.108333	0.424658	0.16972	0.424658	ATAC:BM0106-Day0-MCP-A / Bone Marrow CD34+ / pDC	-0.248714	-0.038961	7.22951	0.618287	9.96875	CHIP:EZH2:HCT116	-0.0239763	0	0.833333	0.070108	1.93548	CAGE:B lymphoblastoid cell line: GM12878 ENCODE, biol_	0.0713144	0	1.6	0.37658	1.875	DNASE:brain male embryo (122 days)	0.0290384	0	1.6	0.383888	1.875	DNASE:brain male embryo (122 days)	-0.180863	0	7.22951	0.508056	9.96875	CHIP:EZH2:HCT116	TRUE	-0.23638	0.426	TRUE	-0.101005	0.722	TRUE	-2.57812	-2.71875	-0.140625	TRUE	0.140625	0.0585034	0.0585034	0.0131434	0.00078684	TRUE
cardiac_neuro_cava_random:ALT_GRIN2A|ENSG00000183454.18|EH38E3167343_rev_tile1-1_GRIN2A|ENSG00000183454.18|EH38E3167343|16-9936549-T-G	rs4780721	NC_000016.10:9936548:T:G	cardiac_neuro_cava_random:REF_GRIN2A|ENSG00000183454.18|EH38E3167343_rev_tile1-1	cardiac_neuro_cava_random:ALT_GRIN2A|ENSG00000183454.18|EH38E3167343_rev_tile1-1_GRIN2A|ENSG00000183454.18|EH38E3167343|16-9936549-T-G	chr16	9936484	9936754	-	TTTTTGTAGGCCATTGGAAATCTTGGCAAACATTACTCACAGAACCGCATTATATTCCATTATGTGAATGTATCATAATTTATTTAGCTACTCCCATCTTGGCGAACATTTAAGTTAAATTTTAGGTTTCTGAGAAGTGTCATTGTTCCTTGTGGCCCATCATTATGGTTCAGCTGTTGAGATTTAGAATGATCACTCCTATCCCAATTTTGCATGGTTTTGCCTGATGTTCACTGATTTAATCCACGCTTTATTCCTCAGATAATGAGC	TTTTTGTAGGCCATTGGAAATCTTGGCAAACATTACTCACAGAACCGCATTATATTCCATTATGTGAATGTATCATAATTTATTTAGCTACTCCCATCTTGGCGAACATTTAAGTTAAATTTTAGGTTTCTGAGAAGTGTCATTGTTCCTTGTGGCCCATCATTATGGTTCAGCTGTTGAGATTTAGAATGATCACTCCTATCCCCATTTTGCATGGTTTTGCCTGATGTTCACTGATTTAATCCACGCTTTATTCCTCAGATAATGAGC	205	0.617682	0.281404	0.281404	TRUE	FALSE	TRUE	FALSE	-1.2141	3.31242e-05	-2.97106	TRUE	reducing	-0.939957	0.133448	-2.26041	FALSE	reducing	GRIN2A	['neuro']	2009	chr16:9936484-9936754	ENSG00000261810.1	EH38E3167343					16-9936549-T-G	42845	0.28231	0.360032	0.0478211	0.273781	0.290329	0.360032	0.252021	very common	9936549	T	G	chr16:9936549:T:G					FALSE					ZN143.H13CORE.0.P.B	195	217	-	2.8054	0.7387	3.7975	1	11.4533	0.6658	12.4454	0.7235	3.7975	1	12.4454	0.7235	0.9921	0.9921	ZNF143	40.7	TRUE									FALSE	FALSE	FALSE	FALSE	[]	0	0	8.622	0.0319333	0.0319333	30													FALSE	0.00160632	0.000290566	-0.000151592	0.000104652;0.00160632	-1.26173e-05;-0.000290566	EMP2;LINC01290	3.40034	Lung	2	TRUE	FALSE	FALSE	FALSE	MCV	0.0010588712194389	-7.63061e-06	-1	0.00105887	0.00105887	7.63061e-06	-7.63061e-06	FALSE	FALSE	FALSE	FALSE	Mean corpuscular volume	FALSE	TRUE	activating_TF_effect	0.2	5	predicted_repressor	9936548	0.327615	0.527023	0.208189	0.233106	0.478882	0.313623	-0.139591	0.199847	0.127343	0.470447	0.353249	0.545117	0.259272	0.343112	0.553174	0.285888	-0.114851	0.169107	0.127343	0.448274	0.837063	0.97109	0.960287	0.953488	0.945557	0.613947	0.988931	0.837278	0.193027	0.960225	0.343889	0.540271	0.373118	0.435017	0.509774	0.313623	0.362108	0.199847	0.127343	0.470447	0.837063	0.97109	0.960287	0.953488	0.945557	0.613947	0.993909	0.837278	0.193027	0.960225	0.089022	0.315633	0.993909	RNA_SEQ	TRUE	0.0278105	0	2	0.201726	2.625	DNASE:brain male embryo (122 days)	-0.0405587	-0.0384161	0.140351	0.101522	0.219178	ATAC:BM0106-Day0-MCP-A / Bone Marrow CD34+ / pDC	0.0514098	0.0119048	6.65625	0.386973	6.65625	CHIP:H3K9me3:mammary epithelial cell female adult (18 years)	0.039877	0	1	0.0741385	1	CAGE:Skin - palm,	0.0760696	0.0846535	1.47619	0.417856	2.625	DNASE:brain male embryo (122 days)	0.0688826	0.0666667	1.47619	0.413122	2.625	DNASE:brain male embryo (122 days)	0.046858	0	6.65625	0.32537	6.65625	CHIP:H3K9me3:mammary epithelial cell female adult (18 years)	TRUE	-0.219371	0.464	TRUE	-0.086138	0.766	TRUE	-2.57812	-2.59375	-0.015625	TRUE	0.015625	0.0520716	0.0520716	0.0141205	0.000759122	TRUE
cardiac_neuro_cava_random:ALT_GRIN2A|ENSG00000183454.18|EH38E3167345_rev_tile1-1_GRIN2A|ENSG00000183454.18|EH38E3167345|16-9941383-A-G	rs12708644	NC_000016.10:9941382:A:G	cardiac_neuro_cava_random:REF_GRIN2A|ENSG00000183454.18|EH38E3167345_rev_tile1-1	cardiac_neuro_cava_random:ALT_GRIN2A|ENSG00000183454.18|EH38E3167345_rev_tile1-1_GRIN2A|ENSG00000183454.18|EH38E3167345|16-9941383-A-G	chr16	9941320	9941590	-	GGCTGCGAATGGGGATCAGCATAGTGGGTAATGGGAGAGATTCAGCTTGGGCTGAAGTTTGGCATGACAGGGGGTGGAGACAGCACAAAGCAAGGGTTTTTGCACCTACTCTTTCACAGATGGCCTGTGCCGAGCTGGCTCTGGGCCAATTAACTGCTGTCCCTCCAATTATCTTTCTCCTGAGGAAGTTCACAGTGCAGCCATGCCTTCCTCTCTACATGTAGAGAACCAGATAAGATGCGTGTGCTTACAGCTTTGCTCTGTGCACAG	GGCTGCGAATGGGGATCAGCATAGTGGGTAATGGGAGAGATTCAGCTTGGGCTGAAGTTTGGCATGACAGGGGGTGGAGACAGCACAAAGCAAGGGTTTTTGCACCTACTCTTTCACAGATGGCCTGTGCCGAGCTGGCTCTGGGCCAATTAACTGCTGTCCCTCCAATTATCTTTCTCCTGAGGAAGTTCACAGTGCAGCCATGCCCTCCTCTCTACATGTAGAGAACCAGATAAGATGCGTGTGCTTACAGCTTTGCTCTGTGCACAG	207	0.982825	-0.0118712	0.0118712	FALSE	FALSE	TRUE	FALSE	0.0860678	1	0.39933	FALSE	increasing	0.0590562	1	0.329309	FALSE	increasing	GRIN2A	['neuro']	1831	chr16:9941320-9941590	ENSG00000261810.1	EH38E3167345					16-9941383-A-G	107451	0.706636	0.86719	0.221514	0.68473	0.798926	0.86719	0.64755	very common	9941383	A	G	chr16:9941383:A:G					FALSE	10035239	10035240	10035240	chr16:10035240:A:G	ZN708.H13CORE.0.P.B	197	220	-	3.0077	0.9548	2.1192	0.6728	10.6846	0.7078	9.7962	0.6489	3.0077	0.9548	10.6846	0.7078	-0.8885	0.8885	ZNF708	79.5	TRUE									FALSE	TRUE	FALSE	FALSE	['NFIB', 'NFIC', 'NFIA', 'MYOD1']	4	4	16.635	0.0616111	0.0616111	50													FALSE										FALSE	FALSE	FALSE	FALSE														FALSE	FALSE	activating_TF_effect	0.4	5	context_dependent	9941382	-0.00921937	-0.304282	-0.317087	-0.404667	-0.124751	-0.195921	0.0343072	0.193388	0.405039	0.444297	-0.171333	-0.353249	-0.485882	-0.494645	-0.193636	-0.311554	0.0461112	0.139112	0.405039	0.328444	0.886939	0.668219	0.957501	0.891761	0.871233	0.528697	0.982092	0.972161	0.574427	0.960225	0.549688	0.415649	0.544714	0.500513	0.593102	0.488609	0.348417	0.193388	0.405039	0.444297	0.886939	0.955539	0.989667	0.976978	0.991788	0.799028	0.985756	0.972161	0.574427	0.960225	0.023037	0.330519	0.991788	DNASE	TRUE	-0.39886	-0.5	10	1.12189	10	DNASE:GM12878	-0.838132	-0.820922	-0.164179	0.838132	2.19178	ATAC:BM0106-Day0-MCP-A / Bone Marrow CD34+ / pDC	-0.0176662	-0.340909	10	1.83968	10	CHIP:H3K27ac:GM12878	0.0938884	0	4.5	0.351998	4.6	CAGE:anaplastic squamous cell carcinoma cell line:RPMI 2650	-0.51972	-0.366667	4.5	1.33137	4.5	CAGE:neuroectodermal tumor cell line:FU-RPNT-1	-0.452114	-0.333333	4.5	1.30483	4.5	CAGE:neuroectodermal tumor cell line:FU-RPNT-1	-0.0541724	-0.244444	10	1.56809	10	CHIP:ATF2:GM12878	TRUE	-0.069429	0.96	TRUE	-0.200966	0.485	TRUE	0.488281	0.519531	0.03125	TRUE	0.03125	0.0164663	0.0164663	0.0131186	0.000220606	TRUE
cardiac_neuro_cava_random:ALT_GRIN2A|ENSG00000183454.18|EH38E3167349_rev_tile1-1_GRIN2A|ENSG00000183454.18|EH38E3167349|16-9948639-T-A	rs76418333	NC_000016.10:9948638:T:A	cardiac_neuro_cava_random:REF_GRIN2A|ENSG00000183454.18|EH38E3167349_rev_tile1-1	cardiac_neuro_cava_random:ALT_GRIN2A|ENSG00000183454.18|EH38E3167349_rev_tile1-1_GRIN2A|ENSG00000183454.18|EH38E3167349|16-9948639-T-A	chr16	9948577	9948847	-	GGTCATTTTCTTTGCTTGGCAGATGGCCATGGGCACCATAGGACTGACCGGTGCTTCCTTCTCTCTCTGTGCTCTTCTCGTTCCTGGATGGCTTCAGTTCTCTCCCAGGAGTGAGGCGGTTCACCCCAGGGTGGCCCCTCTTCCTTTACTCCCATGCAGTATGTTCTGACTCATAACTGAAAGTGTTTTGCTGGATAAGACGATGGGGACTGACAGGCATGACATACCTGTGATATACCTGAAGGAAACACACGGTGGTGAGAATGTTAG	GGTCATTTTCTTTGCTTGGCAGATGGCCATGGGCACCATAGGACTGACCGGTGCTTCCTTCTCTCTCTGTGCTCTTCTCGTTCCTGGATGGCTTCAGTTCTCTCCCAGGAGTGAGGCGGTTCACCCCAGGGTGGCCCCTCTTCCTTTACTCCCATGCAGTATGTTCTGACTCATAACTGAAAGTGTTTTGCTGGATAAGACGATGGGGTCTGACAGGCATGACATACCTGTGATATACCTGAAGGAAACACACGGTGGTGAGAATGTTAG	208	0.395615	0.213903	0.213903	FALSE	FALSE	TRUE	FALSE	-0.0654767	1	0.00648467	FALSE	increasing	0.133834	1	0.523154	FALSE	increasing	GRIN2A	['neuro']	5425	chr16:9948577-9948847	ENSG00000261810.1	EH38E3167349					16-9948639-T-A	2808	0.0184557	0.0230527	0	0.0230527	0.0114943	0.0132265	0.0207373	common	9948639	T	A	chr16:9948639:T:A					FALSE	10042495	10042496	10042496	chr16:10042496:T:A	ZN816.H13CORE.0.P.B	195	218	+	3.7934	1	2.8155	0.7422	11.5569	0.7369	10.579	0.6745	3.7934	1	11.5569	0.7369	-0.9779	0.9779	ZNF816	16	TRUE									FALSE	FALSE	FALSE	FALSE	['ZNF550', 'BRD4', 'TFAP2C', 'CBX2']	4	4	6.606	0.0244667	0.0244667	39													FALSE										FALSE	FALSE	FALSE	FALSE														FALSE	FALSE	repressing_TF_effect			not_enough_data	9948638	-0.183762	0.146986	-0.175235	-0.331832	-0.188522	-0.431073	0.0187686	0.169741	0.0539282	0.495843	-0.280661	0.280661	-0.21574	-0.363304	-0.160114	-0.623588	0.0345942	0.14761	0.0539282	0.534553	0.799028	0.856617	0.811199	0.721776	0.753308	0.280661	0.994815	0.83411	0.0780817	0.973383	0.431803	0.417185	0.383713	0.430254	0.457197	0.569626	0.336286	0.169741	0.0539282	0.495843	0.966109	0.856617	0.955539	0.990131	0.966109	0.803161	0.994815	0.83411	0.0780817	0.973383	0.0687421	0.266679	0.994815	RNA_SEQ	TRUE	0.246119	0.25	6	0.453858	6	DNASE:GM12878	0.183355	0.196881	0.630137	0.291246	0.630137	ATAC:BM0106-Day0-MCP-A / Bone Marrow CD34+ / pDC	0.253843	0.181818	10	1.03653	10	CHIP:H3K9me3:mammary epithelial cell female adult (50 years)	0.173223	0.153846	4.86667	0.242226	4.86667	CAGE:anaplastic squamous cell carcinoma cell line:RPMI 2650	-0.0942081	0.174242	2.54808	1.04353	10	CHIP:EP300:neural cell originated from H1-hESC	-0.0740071	0.162698	2.54808	0.970329	10	CHIP:EP300:neural cell originated from H1-hESC	0.24305	0.179487	10	0.865828	10	CHIP:ATF7:GM12878	TRUE	-0.188523	0.541	TRUE	-0.179568	0.528	TRUE	0.337891	0.097168	-0.240723	TRUE	0.240723	0.00303961	0.0076514	0.0108789	8.42282e-05	TRUE
cardiac_neuro_cava_random:ALT_GRIN2A|ENSG00000183454.18|EH38E3167357_rev_tile1-1_GRIN2A|ENSG00000183454.18|EH38E3167357|16-9970923-G-A	rs3105688	NC_000016.10:9970922:G:A	cardiac_neuro_cava_random:REF_GRIN2A|ENSG00000183454.18|EH38E3167357_rev_tile1-1	cardiac_neuro_cava_random:ALT_GRIN2A|ENSG00000183454.18|EH38E3167357_rev_tile1-1_GRIN2A|ENSG00000183454.18|EH38E3167357|16-9970923-G-A	chr16	9970837	9971107	-	ATACTGTCTGCTCTTATTTGTCACCCATAGCCTTTGTTCATGCCTTGATCATCTCTTTATAGAATTCCTGAAATAGCCTTCTAGCCTCTCCCCTTCCCCCCAGTCTTGCCTCTCAAATGACTATCTACACAACTCTTTGTCTTCTCCAGAAAGGCTTCCTTTATTTCCCAGGGTGAATAAGCCTCTCATCTCTCCATTATTCCATAGCATTCTGTAATACTTTAACATTTACTACATTGTTCTGAAATCATAAAATCTATTTGTCTGTCT	ATACTGTCTGCTCTTATTTGTCACCCATAGCCTTTGTTCATGCCTTGATCATCTCTTTATAGAATTCCTGAAATAGCCTTCTAGCCTCTCCCCTTCCCCCCAGTCTTGCCTCTCAAATGACTATCTACACAACTCTTTGTCTTCTCCAGAAAGGCTTCCTTTATTTCCCAGGGTGAATAAGCCTTTCATCTCTCCATTATTCCATAGCATTCTGTAATACTTTAACATTTACTACATTGTTCTGAAATCATAAAATCTATTTGTCTGTCT	184	0.959566	0.0176076	0.0176076	FALSE	FALSE	TRUE	FALSE	0.129298	1	0.511395	FALSE	increasing	0.117837	1	0.481686	FALSE	increasing	GRIN2A	['neuro']	128	chr16:9970837-9971107	ENSG00000261810.1	EH38E3167357					16-9970923-G-A	70894	0.466635	0.523237	0.459365	0.463852	0.448165	0.519438	0.393599	very common	9970923	G	A	chr16:9970923:G:A					FALSE	10064779	10064780	10064780	chr16:10064780:G:A	NKX21.H13CORE.0.P.B	180	190	-	3.079	0.9241	2.141	0.6426	5.954	0.8738	5.016	0.7361	3.079	0.9241	5.954	0.8738	-0.938	0.938	NKX2-1	38.8	TRUE									FALSE	TRUE	FALSE	FALSE	['OLIG2', 'SOX2']	2	2	1.965	0.00727778	0.00727778	37													FALSE	0.995209	0.693211	0.0631138	0.000149225;0.130204;0.159793;0.0152626;0.985925;0.995208777635258	2.67645e-05;0.0629877;0.0632399;0.00714739;0.670378;0.693211012612987	GRIN2A	9.7871	Artery_Coronary;Brain_Caudate_basal_ganglia;Brain_Putamen_basal_ganglia;Brain_Spinal_cord_cervical_c-1;Brain_Substantia_nigra	2;0;1	TRUE	TRUE	TRUE	TRUE														FALSE	FALSE	repressing_TF_effect	0.75	4	predicted_activator	9970922	-0.172126	0.0565388	0.0660414	0.0726852	0.0611164	0.846192	-0.00984196	0.242721	0.174398	0.444754	-0.343112	0.171311	0.137554	0.0691056	1.13776e-12	0.878666	-0.0461112	0.196646	0.174398	0.354373	0.988674	0.998606	0.999932	0.996652	0.999681	0.969051	0.99956	0.986188	0.318348	0.958425	0.507808	0.626363	0.663522	0.386112	0.616193	0.846192	0.427475	0.242721	0.174398	0.444754	0.988674	0.998606	0.999932	0.996652	0.999681	0.969051	0.99956	0.986188	0.318348	0.958425	0.146813	0.340606	0.999932	CHIP_HISTONE	TRUE	-0.394942	-0.5	10	2.27535	10	DNASE:cerebellum male adult (27 years) and male adult (35 years)	1.2978	0.915691	5.32877	1.6873	5.32877	ATAC:BM0106-Day0-MCP-A / Bone Marrow CD34+ / pDC	-0.116811	-0.166667	10	3.72439	10	CHIP:H3K4me3:endothelial cell of umbilical vein male newborn	-0.111376	0	10	1.03631	10	CAGE:anaplastic squamous cell carcinoma cell line:RPMI 2650	2.42397	1.29825	10	4.89475	10	DNASE:neural stem progenitor cell originated from H1-hESC	2.17596	0.931609	10	4.86467	10	DNASE:cerebellum male adult (27 years) and male adult (35 years)	-0.148779	-0.2	10	3.21394	10	CAGE:anaplastic squamous cell carcinoma cell line:RPMI 2650	TRUE	0.120083	2.277	TRUE	0.183392	2.152	TRUE	0.75	0.761719	0.0117188	TRUE	0.0117188	-0.0104228	0.0107911	0.0100893	0.000108974	TRUE
cardiac_neuro_cava_random:ALT_GRIN2A|ENSG00000183454.18|EH38E3167357_rev_tile1-1_GRIN2A|ENSG00000183454.18|EH38E3167357|16-9970929-T-C	rs3104702	NC_000016.10:9970928:T:C	cardiac_neuro_cava_random:REF_GRIN2A|ENSG00000183454.18|EH38E3167357_rev_tile1-1	cardiac_neuro_cava_random:ALT_GRIN2A|ENSG00000183454.18|EH38E3167357_rev_tile1-1_GRIN2A|ENSG00000183454.18|EH38E3167357|16-9970929-T-C	chr16	9970837	9971107	-	ATACTGTCTGCTCTTATTTGTCACCCATAGCCTTTGTTCATGCCTTGATCATCTCTTTATAGAATTCCTGAAATAGCCTTCTAGCCTCTCCCCTTCCCCCCAGTCTTGCCTCTCAAATGACTATCTACACAACTCTTTGTCTTCTCCAGAAAGGCTTCCTTTATTTCCCAGGGTGAATAAGCCTCTCATCTCTCCATTATTCCATAGCATTCTGTAATACTTTAACATTTACTACATTGTTCTGAAATCATAAAATCTATTTGTCTGTCT	ATACTGTCTGCTCTTATTTGTCACCCATAGCCTTTGTTCATGCCTTGATCATCTCTTTATAGAATTCCTGAAATAGCCTTCTAGCCTCTCCCCTTCCCCCCAGTCTTGCCTCTCAAATGACTATCTACACAACTCTTTGTCTTCTCCAGAAAGGCTTCCTTTATTTCCCAGGGTGAATGAGCCTCTCATCTCTCCATTATTCCATAGCATTCTGTAATACTTTAACATTTACTACATTGTTCTGAAATCATAAAATCTATTTGTCTGTCT	178	0.874267	0.043128	0.043128	FALSE	FALSE	TRUE	FALSE	0.129298	1	0.511395	FALSE	increasing	0.13235	1	0.519306	FALSE	increasing	GRIN2A	['neuro']	134	chr16:9970837-9971107	ENSG00000261810.1	EH38E3167357					16-9970929-T-C	128178	0.843287	0.947684	0.654919	0.826081	0.895735	0.947684	0.772046	very common	9970929	T	C	chr16:9970929:T:C					FALSE	10064785	10064786	10064786	chr16:10064786:T:C	ZNF286B.H13CORE.0.PSG.A	172	188	+	2.665	0.7395	3.6036	1	8.6089	0.7114	9.5475	0.789	3.6036	1	9.5475	0.789	0.9386	0.9386	ZNF286B		TRUE									FALSE	TRUE	FALSE	FALSE	['OLIG2', 'SOX2']	2	2	1.965	0.00727778	0.00727778	37													FALSE	0.00566082	0.000654455	0.000654455	0.0056608222329274	0.0006544549352164	LINC01290	3.38982	Esophagus_Mucosa	-1	TRUE	FALSE	FALSE	FALSE														FALSE	FALSE	activating_TF_effect			not_enough_data	9970928	0.106449	-0.305399	-0.0361207	0.168237	0.177758	-0.241845	0.0332756	0.21182	0.0571481	0.436887	0.114851	-0.449849	-0.0920268	0.226711	0.41229	-0.401952	0.0115355	0.179057	0.0571481	0.338701	0.830022	0.930376	0.991788	0.953488	0.984389	0.47702	0.994445	0.907554	0.0657873	0.960225	0.248381	0.513926	0.441343	0.476277	0.614464	0.422427	0.362479	0.21182	0.0571481	0.436887	0.933411	0.963724	0.991788	0.953488	0.994315	0.721776	0.994445	0.907554	0.0657873	0.960225	0.124268	0.312739	0.994445	RNA_SEQ	TRUE	0.0188882	0	10	1.11131	10	DNASE:caudate nucleus male adult (78 years)	-0.333636	-0.305479	0.0744681	0.359893	0.955224	ATAC:BM1077-MCP / Bone Marrow CD34+ / pDC	-0.31154	-0.18	10	1.29679	10	CHIP:H3K9me3:endothelial cell of umbilical vein male newborn	0.162878	0.1	9	0.376878	9	CAGE:optic nerve,	0.837898	0.518362	10	1.50768	10	DNASE:midbrain male adult (78 years) and male adult (84 years)	0.895828	0.5	10	1.55167	10	DNASE:midbrain male adult (78 years) and male adult (84 years)	-0.212694	-0.0759494	10	1.16103	10	CHIP:EBF1:GM12878	TRUE	0.194512	3.061	TRUE	0.136672	1.804	TRUE	0.75	0.679688	-0.0703125	TRUE	0.0703125	-0.00393679	0.00716464	0.0097321	7.01736e-05	TRUE
cardiac_neuro_cava_random:ALT_GRIN2A|ENSG00000183454.18|EH38E3167357_rev_tile1-1_GRIN2A|ENSG00000183454.18|EH38E3167357|16-9970930-A-C	rs534406253	NC_000016.10:9970929:A:C	cardiac_neuro_cava_random:REF_GRIN2A|ENSG00000183454.18|EH38E3167357_rev_tile1-1	cardiac_neuro_cava_random:ALT_GRIN2A|ENSG00000183454.18|EH38E3167357_rev_tile1-1_GRIN2A|ENSG00000183454.18|EH38E3167357|16-9970930-A-C	chr16	9970837	9971107	-	ATACTGTCTGCTCTTATTTGTCACCCATAGCCTTTGTTCATGCCTTGATCATCTCTTTATAGAATTCCTGAAATAGCCTTCTAGCCTCTCCCCTTCCCCCCAGTCTTGCCTCTCAAATGACTATCTACACAACTCTTTGTCTTCTCCAGAAAGGCTTCCTTTATTTCCCAGGGTGAATAAGCCTCTCATCTCTCCATTATTCCATAGCATTCTGTAATACTTTAACATTTACTACATTGTTCTGAAATCATAAAATCTATTTGTCTGTCT	ATACTGTCTGCTCTTATTTGTCACCCATAGCCTTTGTTCATGCCTTGATCATCTCTTTATAGAATTCCTGAAATAGCCTTCTAGCCTCTCCCCTTCCCCCCAGTCTTGCCTCTCAAATGACTATCTACACAACTCTTTGTCTTCTCCAGAAAGGCTTCCTTTATTTCCCAGGGTGAAGAAGCCTCTCATCTCTCCATTATTCCATAGCATTCTGTAATACTTTAACATTTACTACATTGTTCTGAAATCATAAAATCTATTTGTCTGTCT	177	0.638747	0.0920109	0.0920109	FALSE	FALSE	TRUE	FALSE	0.129298	1	0.511395	FALSE	increasing	0.18744	1	0.662115	FALSE	increasing	GRIN2A	['neuro']	135	chr16:9970837-9971107	ENSG00000261810.1	EH38E3167357	24.2332	69_DNASE:GM12878	['enformer_random']	enformer_random	16-9970930-A-C	269	0.00176699	0.00612727	0	1.46972e-05	0	0.00612727	0	rare	9970930	A	C	chr16:9970930:A:C					FALSE	10064786	10064787	10064787	chr16:10064787:A:C	ZN510.H13CORE.1.P.C	173	183	-	1.4187	0.4802	2.3708	0.8024	5.5	0.7191	6.4522	0.8436	2.3708	0.8024	6.4522	0.8436	0.9521	0.9521	ZNF510	20.3	TRUE									FALSE	TRUE	FALSE	FALSE	['OLIG2', 'SOX2']	2	2	1.965	0.00727778	0.00727778	37													FALSE										FALSE	FALSE	FALSE	FALSE														FALSE	FALSE	activating_TF_effect	0.6	5	context_dependent	9970929	-0.356782	-0.0845477	-0.239081	-0.213329	-0.0533952	-0.76	-0.053138	0.235502	0.0682415	0.549724	-0.536958	-0.259272	-0.485882	-0.353249	1.13776e-12	-0.774887	-0.0461112	0.200316	0.0682415	0.585667	0.914991	0.972376	0.996803	0.934881	0.946766	-0.494645	0.978265	0.944687	0.074824	0.985545	0.586572	0.617744	0.673932	0.514503	0.678113	0.76	0.380288	0.235502	0.0682415	0.549724	0.994815	0.99763	0.999844	0.996244	0.999696	0.964537	0.996574	0.944687	0.074824	0.985545	0.0434831	0.3697	0.999844	CHIP_HISTONE	TRUE	-0.10364	0.422619	10	1.78784	10	DNASE:frontal cortex male adult (27 years) and male adult (35 years)	-1.23794	-1.60479	1.01493	1.55375	3.24658	ATAC:BM0106-Day0-MCP-A / Bone Marrow CD34+ / pDC	-0.1589	-0.131579	10	2.96102	10	CHIP:H3K9me3:mammary epithelial cell female adult (50 years)	-0.257457	-0.160256	7.75	0.977699	10	CAGE:corpus callosum, adult, pool1	-2.91725	-2.88151	10	4.93138	10	DNASE:brain male embryo (122 days)	-2.70293	-2.5214	10	4.85288	10	DNASE:frontal cortex male adult (27 years) and male adult (35 years)	-0.165756	0	10	2.57138	10	CAGE:anaplastic squamous cell carcinoma cell line:RPMI 2650	TRUE	0.200333	3.127	TRUE	0.177821	2.107	TRUE	0.75	0.703125	-0.046875	TRUE	0.046875	-0.0190367	0.0190367	0.00877187	0.000173098	TRUE
cardiac_neuro_cava_random:ALT_GRIN2A|ENSG00000183454.18|EH38E3167357_rev_tile1-1_GRIN2A|ENSG00000183454.18|EH38E3167357|16-9970949-G-A	rs8045558	NC_000016.10:9970948:G:A	cardiac_neuro_cava_random:REF_GRIN2A|ENSG00000183454.18|EH38E3167357_rev_tile1-1	cardiac_neuro_cava_random:ALT_GRIN2A|ENSG00000183454.18|EH38E3167357_rev_tile1-1_GRIN2A|ENSG00000183454.18|EH38E3167357|16-9970949-G-A	chr16	9970837	9971107	-	ATACTGTCTGCTCTTATTTGTCACCCATAGCCTTTGTTCATGCCTTGATCATCTCTTTATAGAATTCCTGAAATAGCCTTCTAGCCTCTCCCCTTCCCCCCAGTCTTGCCTCTCAAATGACTATCTACACAACTCTTTGTCTTCTCCAGAAAGGCTTCCTTTATTTCCCAGGGTGAATAAGCCTCTCATCTCTCCATTATTCCATAGCATTCTGTAATACTTTAACATTTACTACATTGTTCTGAAATCATAAAATCTATTTGTCTGTCT	ATACTGTCTGCTCTTATTTGTCACCCATAGCCTTTGTTCATGCCTTGATCATCTCTTTATAGAATTCCTGAAATAGCCTTCTAGCCTCTCCCCTTCCCCCCAGTCTTGCCTCTCAAATGACTATCTACACAACTCTTTGTCTTCTCCAGAAAGGCTTCTTTTATTTCCCAGGGTGAATAAGCCTCTCATCTCTCCATTATTCCATAGCATTCTGTAATACTTTAACATTTACTACATTGTTCTGAAATCATAAAATCTATTTGTCTGTCT	158	0.856137	0.0516379	0.0516379	FALSE	FALSE	TRUE	FALSE	0.129298	1	0.511395	FALSE	increasing	0.124347	1	0.498561	FALSE	increasing	GRIN2A	['neuro']	154	chr16:9970837-9971107	ENSG00000261810.1	EH38E3167357					16-9970949-G-A	13025	0.0856153	0.10271	0.000192604	0.10271	0.122688	0.0882055	0.0365783	very common	9970949	G	A	chr16:9970949:G:A					FALSE	10064805	10064806	10064806	chr16:10064806:G:A	CPEB1.H13CORE.0.S.B	158	165	+	3.2559	0.7647	4.143	0.9731	5.2254	0.8391	6.1125	0.9816	4.143	0.9731	6.1125	0.9816	0.8871	0.8871	CPEB1	83.6	TRUE									FALSE	TRUE	FALSE	FALSE	['OLIG2', 'SOX2']	2	2	1.965	0.00727778	0.00727778	37													FALSE										FALSE	FALSE	FALSE	FALSE														FALSE	FALSE	activating_TF_effect	0	3	predicted_repressor	9970948	-0.410621	-0.120768	-0.226991	-0.605252	-0.336318	-0.474399	-0.0982442	0.256538	0.451165	0.478199	-0.431257	-0.148854	-0.332894	-0.748275	-0.39296	-0.47702	-0.0691056	0.219436	0.451165	0.442575	0.840483	0.873985	0.962044	0.853515	0.992156	0.0345942	0.966109	0.923563	0.568777	0.961097	0.448346	0.390585	0.483956	0.665431	0.498459	0.480164	0.379432	0.256538	0.451165	0.478199	0.945557	0.985426	0.995785	0.956531	0.997016	0.826399	0.996729	0.923563	0.568777	0.961097	-0.0227521	0.373939	0.997016	DNASE	TRUE	-0.0615234	-0.125	5.4	0.487607	5.8	DNASE:foreskin melanocyte male newborn	-0.701671	-0.556738	-0.166667	0.701671	2.13699	ATAC:BM0106-Day0-MCP-A / Bone Marrow CD34+ / pDC	0.0198504	-0.075	10	0.854947	10	CHIP:H3K9me3:mammary epithelial cell female adult (50 years)	-0.00828148	0	1.83333	0.140236	2.16667	CAGE:tongue epidermis (fungiform papillae),	0.476111	0.356538	3.16667	0.804334	3.16667	DNASE:brain embryo (56 days) and male embryo (58 days)	0.448561	0.267857	3.16667	0.754589	3.16667	DNASE:brain embryo (56 days) and male embryo (58 days)	0.00479123	-0.0434783	10	0.722234	10	CHIP:H3K27ac:layer of hippocampus female adult (75 years)	TRUE	0.877654	10.2	TRUE	0.569587	6.161	TRUE	0.75	0.777344	0.0273438	TRUE	0.0273438	-0.017714	0.017714	0.0105448	0.000195266	TRUE
cardiac_neuro_cava_random:ALT_GRIN2A|ENSG00000183454.18|EH38E1800709_rev_tile1-1_GRIN2A|ENSG00000183454.18|EH38E1800709|16-9971279-T-G	rs3104703	NC_000016.10:9971278:T:G	cardiac_neuro_cava_random:REF_GRIN2A|ENSG00000183454.18|EH38E1800709_rev_tile1-1	cardiac_neuro_cava_random:ALT_GRIN2A|ENSG00000183454.18|EH38E1800709_rev_tile1-1_GRIN2A|ENSG00000183454.18|EH38E1800709|16-9971279-T-G	chr16	9971194	9971464	-	AGCTGAGGCTACAGTTCCCTGAGAGCACAGTTGGGCTGAAATGTATGAGATGGCTCATGACATGGCTAAGTGGATGGAGCTGGCTATTGGCTTGGGGGCGTAGCTCACTGCCTAATGTAACCTTTTTATGTGGCTTGGATTTCACAAAGCATGGTGGTTGAGTTTTGAGTTGACATACCCAAGGGAAATTGTTATATCAGGGAAGAAGTGGAAGCTTCTGTTTTACTGAAAATTAGGCTTTTCTATTGGTCACATAGTCACTGTGCTGGT	AGCTGAGGCTACAGTTCCCTGAGAGCACAGTTGGGCTGAAATGTATGAGATGGCTCATGACATGGCTAAGTGGATGGAGCTGGCTATTGGCTTGGGGGCGTAGCTCACTGCCTAATGTAACCTTTTTATGTGGCTTGGATTTCACAAAGCATGGTGGTTGAGTTTTGAGTTGACATACCCAAGGGCAATTGTTATATCAGGGAAGAAGTGGAAGCTTCTGTTTTACTGAAAATTAGGCTTTTCTATTGGTCACATAGTCACTGTGCTGGT	185	0.271532	0.282584	0.282584	TRUE	FALSE	TRUE	FALSE	-0.141799	1	-0.191365	FALSE	reducing	0.133649	1	0.522675	FALSE	increasing	GRIN2A	['neuro']	484	chr16:9971194-9971464	ENSG00000261810.1	EH38E1800709					16-9971279-T-G	73498	0.483762	0.542796	0.457016	0.478024	0.474616	0.542796	0.399019	very common	9971279	T	G	chr16:9971279:T:G					FALSE	10065135	10065136	10065136	chr16:10065136:T:G	STF1.H13CORE.0.PSM.A	176	187	+	2.7693	0.6716	3.659	0.8874	6.7121	0.7634	7.6018	0.8646	3.659	0.8874	7.6018	0.8646	0.8897	0.8897	NR5A1	37.9	TRUE									FALSE	TRUE	FALSE	FALSE	['ZNF687', 'BRD4', 'NCOA2', 'TARDBP']	4	4	0.865	0.0032037	0.0032037	34													FALSE	0.0195861	0.0102356	0.00628092	0.0154579;0.0076473;0.0195861;0.011787	0.00708137;0.00269257;0.0102356;0.00548048	GRIN2A	8.97563	Brain_Caudate_basal_ganglia;Brain_Putamen_basal_ganglia;Brain_Spinal_cord_cervical_c-1;Brain_Substantia_nigra	0;2	TRUE	FALSE	TRUE	FALSE														FALSE	FALSE	activating_TF_effect			not_enough_data	9971278	-0.229496	-0.28914	-0.125723	0.122994	0.179266	0.0561307	-0.108623	0.231473	0.217524	0.48284	-0.939103	-0.39296	-0.226711	0.259272	0.449849	0.274925	-0.0920268	0.204038	0.217524	0.453987	0.945557	0.970426	0.990788	0.941769	0.993167	0.716204	0.997016	0.890859	0.223413	0.961097	0.85839	0.458431	0.528695	0.499106	0.634024	0.485366	0.374816	0.231473	0.217524	0.48284	0.98328	0.970426	0.996244	0.994445	0.993167	0.822706	0.997016	0.890859	0.223413	0.961097	0.0548448	0.35152	0.997016	RNA_SEQ	TRUE	0.102399	0	9.4	0.760026	9.4	DNASE:foreskin melanocyte male newborn	-0.00625731	0.0704554	0.917808	0.383673	1.07692	ATAC:BM1077-UNK / Bone Marrow CD34+ / UNK	-0.430617	-0.166667	10	1.349	10	CHIP:H3K9me3:endothelial cell of umbilical vein male newborn	-0.166645	0	1.25	0.252174	4.03226	CAGE:B lymphoblastoid cell line: GM12878 ENCODE, biol_	-0.270139	-0.0869565	9.21154	1.34543	9.21154	CHIP:H3K27me3:neural progenitor cell originated from H9	-0.239065	-0.111111	9.21154	1.29263	9.21154	CHIP:H3K27me3:neural progenitor cell originated from H9	-0.330502	-0.114286	10	1.14076	10	CHIP:EBF1:GM12878	TRUE	-0.202669	0.504	TRUE	-0.167227	0.555	TRUE	0.25	0.202148	-0.0478516	TRUE	0.0478516	-0.0981755	0.0981755	0.0260959	0.00285877	TRUE
cardiac_neuro_cava_random:ALT_GRIN2A|ENSG00000183454.18|EH38E1800709_rev_tile1-1_GRIN2A|ENSG00000183454.18|EH38E1800709|16-9971336-A-T	rs12927371	NC_000016.10:9971335:A:T	cardiac_neuro_cava_random:REF_GRIN2A|ENSG00000183454.18|EH38E1800709_rev_tile1-1	cardiac_neuro_cava_random:ALT_GRIN2A|ENSG00000183454.18|EH38E1800709_rev_tile1-1_GRIN2A|ENSG00000183454.18|EH38E1800709|16-9971336-A-T	chr16	9971194	9971464	-	AGCTGAGGCTACAGTTCCCTGAGAGCACAGTTGGGCTGAAATGTATGAGATGGCTCATGACATGGCTAAGTGGATGGAGCTGGCTATTGGCTTGGGGGCGTAGCTCACTGCCTAATGTAACCTTTTTATGTGGCTTGGATTTCACAAAGCATGGTGGTTGAGTTTTGAGTTGACATACCCAAGGGAAATTGTTATATCAGGGAAGAAGTGGAAGCTTCTGTTTTACTGAAAATTAGGCTTTTCTATTGGTCACATAGTCACTGTGCTGGT	AGCTGAGGCTACAGTTCCCTGAGAGCACAGTTGGGCTGAAATGTATGAGATGGCTCATGACATGGCTAAGTGGATGGAGCTGGCTATTGGCTTGGGGGCGTAGCTCACTGCCTAATGTAACCTTTTTAAGTGGCTTGGATTTCACAAAGCATGGTGGTTGAGTTTTGAGTTGACATACCCAAGGGAAATTGTTATATCAGGGAAGAAGTGGAAGCTTCTGTTTTACTGAAAATTAGGCTTTTCTATTGGTCACATAGTCACTGTGCTGGT	128	0.163348	0.307781	0.307781	TRUE	FALSE	TRUE	FALSE	-0.141799	1	-0.191365	FALSE	reducing	0.158241	1	0.586424	FALSE	increasing	GRIN2A	['neuro']	541	chr16:9971194-9971464	ENSG00000261810.1	EH38E1800709					16-9971336-A-T	72795	0.47899	0.530083	0.461197	0.477829	0.475312	0.526225	0.398906	very common	9971336	A	T	chr16:9971336:A:T					FALSE	10065192	10065193	10065193	chr16:10065193:A:T	ZN791.H13CORE.0.P.C	121	143	+	3.4353	1	2.4729	0.7199	11.6071	0.708	10.6447	0.6493	3.4353	1	11.6071	0.708	-0.9624	0.9624	ZNF791	29.6	TRUE									FALSE	TRUE	FALSE	FALSE	['ZNF687', 'BRD4', 'NCOA2', 'TARDBP']	4	4	0.865	0.0032037	0.0032037	34													FALSE	0.0196016	0.0102448	0.00549866	0.000104997;0.0118155;0.0146292;0.00747351;0.0196016	-1.16445e-05;0.00549866;0.00671361;0.00263127;0.0102448	TEKT5;GRIN2A	8.97563	Adipose_Visceral_Omentum;Brain_Substantia_nigra;Brain_Caudate_basal_ganglia;Brain_Putamen_basal_ganglia;Brain_Spinal_cord_cervical_c-1	2;0	TRUE	FALSE	TRUE	FALSE														FALSE	FALSE	repressing_TF_effect	0.5	2	context_dependent	9971335	-0.475667	-0.230244	-0.142596	-0.277513	0.0959331	-0.102234	-0.0782949	0.183007	0.273873	0.477316	-0.973605	-0.312224	-0.193636	-0.301775	0.301775	-0.174435	-0.0920268	0.153511	0.273873	0.476944	0.945557	0.891761	0.89639	0.737945	0.953488	0.47702	0.998573	0.916788	0.517297	0.960225	0.719681	0.437632	0.431774	0.380062	0.564285	0.345022	0.375603	0.183007	0.273873	0.477316	0.987867	0.973605	0.984028	0.996494	0.982092	0.599367	0.998573	0.916788	0.517297	0.960225	0.0404081	0.290096	0.998573	RNA_SEQ	TRUE	0.17084	0	7	0.399928	7	DNASE:globus pallidus male adult (78 years) and male adult (84 years)	-0.152832	-0.0994681	0.179104	0.216372	0.506849	ATAC:BM0106-Day0-MCP-A / Bone Marrow CD34+ / pDC	-0.164344	-0.0510204	10	0.784546	10	CHIP:EBF1:GM12878	0.0113265	0	1.25	0.098953	2.22581	CAGE:B lymphoblastoid cell line: GM12878 ENCODE, biol_	0.203925	0	5.2	0.845288	5.2	DNASE:midbrain male adult (78 years) and male adult (84 years)	0.21797	0	5.2	0.80608	5.2	DNASE:midbrain male adult (78 years) and male adult (84 years)	-0.100707	0	10	0.652356	10	CHIP:EBF1:GM12878	TRUE	0.439598	5.861	TRUE	0.442963	4.862	TRUE	0.25	0.204102	-0.0458984	TRUE	0.0458984	0.0258857	0.0258857	0.0110852	0.00040106	TRUE
cardiac_neuro_cava_random:ALT_GRIN2A|ENSG00000183454.18|EH38E3167359_rev_tile1-1_GRIN2A|ENSG00000183454.18|EH38E3167359|16-9975433-A-G	rs3104705	NC_000016.10:9975432:A:G	cardiac_neuro_cava_random:REF_GRIN2A|ENSG00000183454.18|EH38E3167359_rev_tile1-1	cardiac_neuro_cava_random:ALT_GRIN2A|ENSG00000183454.18|EH38E3167359_rev_tile1-1_GRIN2A|ENSG00000183454.18|EH38E3167359|16-9975433-A-G	chr16	9975401	9975671	-	GGTTTGGCATGTTTATTGTTGTTTCTGTATTTCCCCTCTGTTTTTCATGTCTCTCTTCTCCCTTTCCTGCTCTGTTAGTTTTCTGTTGCTGCTGTGACGAATGATTCACAAACCGAAGAGTTGTGGAACTGAGGTTCCCATTTATTTGCAGTCTGTGGATGGCAGGCTGGTCTTTGCTCCTAGAGACTTCTTTCTCATGCTTTCCATGTAGCTCCTCCAGCAATGGTGAATGAAGATCTTCTGACACTTTGAGTCTCTCTGACTTCTTCT	GGTTTGGCATGTTTATTGTTGTTTCTGTATTTCCCCTCTGTTTTTCATGTCTCTCTTCTCCCTTTCCTGCTCTGTTAGTTTTCTGTTGCTGCTGTGACGAATGATTCACAAACCGAAGAGTTGTGGAACTGAGGTTCCCATTTATTTGCAGTCTGTGGATGGCAGGCTGGTCTTTGCTCCTAGAGACTTCTTTCTCATGCTTTCCATGTAGCTCCTCCAGCAATGGTGAATGAAGATCCTCTGACACTTTGAGTCTCTCTGACTTCTTCT	238	0.797935	0.0850735	0.0850735	FALSE	FALSE	TRUE	FALSE	0.0106761	1	0.203894	FALSE	increasing	0.0802567	1	0.384266	FALSE	increasing	GRIN2A	['neuro']	4638	chr16:9975401-9975671	ENSG00000261810.1	EH38E3167359					16-9975433-A-G	132853	0.873458	0.959888	0.649904	0.868515	0.909743	0.959888	0.822478	very common	9975433	A	G	chr16:9975433:A:G					FALSE	10069289	10069290	10069290	chr16:10069290:A:G	ZN184.H13CORE.0.P.B	212	242	+	3.2224	0.9601	2.2873	0.6815	15.739	0.6369	14.8039	0.5991	3.2224	0.9601	15.739	0.6369	-0.9351	0.9351	ZNF184	24.1	TRUE	midbrain_ENCDO240JUB_ENCFF325QQS	GRIN2A	0.3747881312039392	207083					FALSE	TRUE	FALSE	FALSE	['EZH2', 'E4F1', 'IKZF2', 'MLLT1', 'AR', 'TARDBP', 'NR3C1', 'ESR1', 'RELA']	9	9	1.792	0.00663704	0.00663704	32	rs3104705	27089181	Subjective well-being	16p13.2	NR	GRIN2A	intron_variant	[0.011-0.026] unit decrease	1e-06	0.0189	1e-06	0.0189	TRUE										FALSE	FALSE	FALSE	FALSE														FALSE	FALSE	repressing_TF_effect			not_enough_data	9975432	0.589947	0.391379	0.130389	-0.0273323	0.397526	0.414847	-0.0165335	0.190388	0.327778	0.45251	0.584379	0.38806	0.148854	-0.0691056	0.41229	0.454426	-0.0576161	0.16589	0.327778	0.343888	0.871233	0.830022	0.933411	0.974781	0.884452	0.584379	0.999286	0.849463	0.56311	0.962786	0.589947	0.39424	0.359594	0.312043	0.433243	0.414847	0.356647	0.190388	0.327778	0.45251	0.871233	0.830022	0.933411	0.974781	0.884452	0.584379	0.999286	0.849463	0.56311	0.962786	0.120427	0.275335	0.999286	RNA_SEQ	TRUE	0.0827852	0	3	0.144583	3	DNASE:globus pallidus male adult (78 years) and male adult (84 years)	-0.0482752	-0.0513158	0.0958904	0.0952311	0.170213	ATAC:BM0828-MEGA1-A-151109 / Bone Marrow CD34+ / Mega	0.120928	0.0571429	6.92308	0.323813	6.92308	CHIP:H3K9me3:endothelial cell of umbilical vein male newborn	-0.00222256	0	0.516129	0.0334133	1.26667	CAGE:anaplastic squamous cell carcinoma cell line:RPMI 2650	0.0266153	0	2.2	0.235143	2.2	DNASE:midbrain male adult (78 years) and male adult (84 years)	0.0429036	0	2.2	0.23086	2.2	DNASE:midbrain male adult (78 years) and male adult (84 years)	0.100982	0	6.92308	0.265774	6.92308	CHIP:H3K9me3:endothelial cell of umbilical vein male newborn	TRUE	0.310169	4.407	TRUE	0.343679	3.757	TRUE	-0.5625	-0.414062	0.148438	TRUE	0.148438	0.0297193	0.0297193	0.011949	0.00037776	TRUE
cardiac_neuro_cava_random:ALT_GRIN2A|ENSG00000183454.18|EH38E3167359_rev_tile1-1_GRIN2A|ENSG00000183454.18|EH38E3167359|16-9975449-T-C	rs79370403	NC_000016.10:9975448:T:C	cardiac_neuro_cava_random:REF_GRIN2A|ENSG00000183454.18|EH38E3167359_rev_tile1-1	cardiac_neuro_cava_random:ALT_GRIN2A|ENSG00000183454.18|EH38E3167359_rev_tile1-1_GRIN2A|ENSG00000183454.18|EH38E3167359|16-9975449-T-C	chr16	9975401	9975671	-	GGTTTGGCATGTTTATTGTTGTTTCTGTATTTCCCCTCTGTTTTTCATGTCTCTCTTCTCCCTTTCCTGCTCTGTTAGTTTTCTGTTGCTGCTGTGACGAATGATTCACAAACCGAAGAGTTGTGGAACTGAGGTTCCCATTTATTTGCAGTCTGTGGATGGCAGGCTGGTCTTTGCTCCTAGAGACTTCTTTCTCATGCTTTCCATGTAGCTCCTCCAGCAATGGTGAATGAAGATCTTCTGACACTTTGAGTCTCTCTGACTTCTTCT	GGTTTGGCATGTTTATTGTTGTTTCTGTATTTCCCCTCTGTTTTTCATGTCTCTCTTCTCCCTTTCCTGCTCTGTTAGTTTTCTGTTGCTGCTGTGACGAATGATTCACAAACCGAAGAGTTGTGGAACTGAGGTTCCCATTTATTTGCAGTCTGTGGATGGCAGGCTGGTCTTTGCTCCTAGAGACTTCTTTCTCATGCTTTCCATGTAGCTCCTCCAGCAGTGGTGAATGAAGATCTTCTGACACTTTGAGTCTCTCTGACTTCTTCT	222	0.615436	0.155799	0.155799	FALSE	FALSE	TRUE	FALSE	0.0106761	1	0.203894	FALSE	increasing	0.150648	1	0.566741	FALSE	increasing	GRIN2A	['neuro']	4654	chr16:9975401-9975671	ENSG00000261810.1	EH38E3167359					16-9975449-T-C	2860	0.0187953	0.0274895	0	0.0274895	0.0131876	0.00485203	0.0409222	common	9975449	T	C	chr16:9975449:T:C					FALSE	10069305	10069306	10069306	chr16:10069306:T:C	ZNF44.H13CORE.0.P.C	212	232	+	1.7834	0.6332	2.7563	0.9786	9.008	0.7119	9.9809	0.7888	2.7563	0.9786	9.9809	0.7888	0.9729	0.9729	ZNF44	21	TRUE	midbrain_ENCDO240JUB_ENCFF325QQS	GRIN2A	0.3747881312039392	207083					FALSE	TRUE	FALSE	FALSE	['EZH2', 'E4F1', 'IKZF2', 'MLLT1', 'AR', 'TARDBP', 'NR3C1', 'ESR1', 'RELA']	9	9	1.792	0.00663704	0.00663704	32													FALSE										FALSE	FALSE	FALSE	FALSE														FALSE	FALSE	activating_TF_effect			not_enough_data	9975448	0.843697	0.486622	0.124809	-0.000664411	0.591574	0.556844	-0.0709182	0.2408	0.0813088	0.535969	0.853515	0.503309	0.165724	-0.0115355	0.648619	0.591924	-0.0805768	0.204038	0.0813088	0.574427	0.936319	0.879325	0.969051	0.991788	0.945557	0.674555	0.995587	0.955578	0.0924462	0.970225	0.843697	0.495533	0.448599	0.334743	0.603731	0.556844	0.372872	0.2408	0.0813088	0.535969	0.936319	0.879325	0.969051	0.991788	0.945557	0.674555	0.997937	0.955578	0.0924462	0.970225	0.103216	0.345763	0.997937	RNA_SEQ	TRUE	0.199395	0.118056	5.4	0.239914	5.4	DNASE:globus pallidus male adult (78 years) and male adult (84 years)	0.197694	0.145224	0.4375	0.197694	0.4375	ATAC:BM0106-UNK-ATAC-2 / Bone Marrow CD34+ / UNK	-0.0238844	0	10	0.501189	10	CHIP:H3K9me3:endothelial cell of umbilical vein male newborn	-0.0467635	0	1.25	0.143095	2.21212	CAGE:occipital cortex, adult,	-0.00358267	0.0318182	4.6	0.478138	4.6	DNASE:midbrain male adult (78 years) and male adult (84 years)	-0.03576	0	4.6	0.490382	4.6	DNASE:midbrain male adult (78 years) and male adult (84 years)	0.00211026	0	10	0.424472	10	CHIP:H3K27ac:layer of hippocampus female adult (75 years)	TRUE	-0.503187	0.117	TRUE	-0.707472	0.07	TRUE	-0.5625	-0.589844	-0.0273438	TRUE	0.0273438	0.0430967	0.0430967	0.0128429	0.000557357	TRUE
cardiac_neuro_cava_random:ALT_GRIN2A|ENSG00000183454.18|EH38E3167359_rev_tile1-1_GRIN2A|ENSG00000183454.18|EH38E3167359|16-9975457-G-A	rs1260794676	NC_000016.10:9975456:G:A	cardiac_neuro_cava_random:REF_GRIN2A|ENSG00000183454.18|EH38E3167359_rev_tile1-1	cardiac_neuro_cava_random:ALT_GRIN2A|ENSG00000183454.18|EH38E3167359_rev_tile1-1_GRIN2A|ENSG00000183454.18|EH38E3167359|16-9975457-G-A	chr16	9975401	9975671	-	GGTTTGGCATGTTTATTGTTGTTTCTGTATTTCCCCTCTGTTTTTCATGTCTCTCTTCTCCCTTTCCTGCTCTGTTAGTTTTCTGTTGCTGCTGTGACGAATGATTCACAAACCGAAGAGTTGTGGAACTGAGGTTCCCATTTATTTGCAGTCTGTGGATGGCAGGCTGGTCTTTGCTCCTAGAGACTTCTTTCTCATGCTTTCCATGTAGCTCCTCCAGCAATGGTGAATGAAGATCTTCTGACACTTTGAGTCTCTCTGACTTCTTCT	GGTTTGGCATGTTTATTGTTGTTTCTGTATTTCCCCTCTGTTTTTCATGTCTCTCTTCTCCCTTTCCTGCTCTGTTAGTTTTCTGTTGCTGCTGTGACGAATGATTCACAAACCGAAGAGTTGTGGAACTGAGGTTCCCATTTATTTGCAGTCTGTGGATGGCAGGCTGGTCTTTGCTCCTAGAGACTTCTTTCTCATGCTTTCCATGTAGCTCTTCCAGCAATGGTGAATGAAGATCTTCTGACACTTTGAGTCTCTCTGACTTCTTCT	214	0.748223	0.100834	0.100834	FALSE	FALSE	TRUE	FALSE	0.0106761	1	0.203894	FALSE	increasing	0.0961245	1	0.4254	FALSE	increasing	GRIN2A	['neuro']	4662	chr16:9975401-9975671	ENSG00000261810.1	EH38E3167359	0.546497	261_DNASE:brain female e	['enformer_low']	enformer_low	16-9975457-G-A	1	6.5716e-06	2.41394e-05	0	0	0	2.41394e-05	0	singleton	9975457	G	A	chr16:9975457:G:A					FALSE	10069313	10069314	10069314	chr16:10069314:G:A	ZNF233.H13CORE.0.PG.A	191	215	-	2.525	0.6352	3.34	0.8403	13.145	0.6546	13.96	0.6952	3.34	0.8403	13.96	0.6952	0.815	0.815	ZNF233	36.4	TRUE	midbrain_ENCDO240JUB_ENCFF325QQS	GRIN2A	0.3747881312039392	207083					FALSE	TRUE	FALSE	FALSE	['EZH2', 'E4F1', 'IKZF2', 'MLLT1', 'AR', 'TARDBP', 'NR3C1', 'ESR1', 'RELA']	9	9	1.792	0.00663704	0.00663704	32													FALSE										FALSE	FALSE	FALSE	FALSE														FALSE	FALSE	activating_TF_effect	0.2	5	predicted_repressor	9975456	-0.728891	-0.176214	-0.246564	-0.168959	-0.501937	-0.143964	0.0707111	0.167873	0.265606	0.45993	-0.748275	-0.204714	-0.24848	-0.171333	-0.503309	-0.210227	0.0805768	0.144731	0.265606	0.448274	-0.40267	0.661785	0.777192	0.661785	0.431257	0.343112	0.998506	0.860888	0.482703	0.960225	0.728891	0.252917	0.331807	0.30414	0.524064	0.268014	0.361121	0.167873	0.265606	0.45993	0.868425	0.884452	0.954525	0.978987	0.90509	0.494645	0.998506	0.860888	0.482703	0.960225	0.0686346	0.26885	0.998506	RNA_SEQ	TRUE	-0.129943	0	0.333333	0.181167	4	DNASE:superior temporal gyrus male adult (84 years)	0.0176687	0.0399319	0.153846	0.0741185	0.178082	ATAC:BM0106-Day0-MCP-A / Bone Marrow CD34+ / pDC	-0.153874	-0.0388889	4.04918	0.3903	7.17606	CHIP:H3K27ac:temporal lobe female adult (75 years)	-0.0347414	0	0.333333	0.0482364	1.22581	CAGE:B lymphoblastoid cell line: GM12878 ENCODE, biol_	0.0518452	0.0168124	1	0.245583	2.2	DNASE:midbrain male adult (78 years) and male adult (84 years)	0.0221266	0	1	0.249084	3.4	DNASE:inferior parietal cortex male adult (84 years)	-0.13621	0	4.04918	0.322099	7.17606	CHIP:H3K27ac:temporal lobe female adult (75 years)	TRUE	0.201882	3.145	TRUE	0.179265	2.119	TRUE	-0.5625	-0.357422	0.205078	TRUE	0.205078	-0.00927672	0.00927672	0.00849874	7.65197e-05	TRUE
cardiac_neuro_cava_random:ALT_GRIN2A|ENSG00000183454.18|EH38E3167359_rev_tile1-1_GRIN2A|ENSG00000183454.18|EH38E3167359|16-9975472-G-A	rs544408437	NC_000016.10:9975471:G:A	cardiac_neuro_cava_random:REF_GRIN2A|ENSG00000183454.18|EH38E3167359_rev_tile1-1	cardiac_neuro_cava_random:ALT_GRIN2A|ENSG00000183454.18|EH38E3167359_rev_tile1-1_GRIN2A|ENSG00000183454.18|EH38E3167359|16-9975472-G-A	chr16	9975401	9975671	-	GGTTTGGCATGTTTATTGTTGTTTCTGTATTTCCCCTCTGTTTTTCATGTCTCTCTTCTCCCTTTCCTGCTCTGTTAGTTTTCTGTTGCTGCTGTGACGAATGATTCACAAACCGAAGAGTTGTGGAACTGAGGTTCCCATTTATTTGCAGTCTGTGGATGGCAGGCTGGTCTTTGCTCCTAGAGACTTCTTTCTCATGCTTTCCATGTAGCTCCTCCAGCAATGGTGAATGAAGATCTTCTGACACTTTGAGTCTCTCTGACTTCTTCT	GGTTTGGCATGTTTATTGTTGTTTCTGTATTTCCCCTCTGTTTTTCATGTCTCTCTTCTCCCTTTCCTGCTCTGTTAGTTTTCTGTTGCTGCTGTGACGAATGATTCACAAACCGAAGAGTTGTGGAACTGAGGTTCCCATTTATTTGCAGTCTGTGGATGGCAGGCTGGTCTTTGCTCCTAGAGACTTCTTTCTCATGTTTTCCATGTAGCTCCTCCAGCAATGGTGAATGAAGATCTTCTGACACTTTGAGTCTCTCTGACTTCTTCT	199	0.987046	0.00857266	0.00857266	FALSE	FALSE	TRUE	FALSE	0.0106761	1	0.203894	FALSE	increasing	0.00435067	1	0.187497	FALSE	increasing	GRIN2A	['neuro']	4677	chr16:9975401-9975671	ENSG00000261810.1	EH38E3167359	0.618212	481_DNASE:SJSA1	['enformer_low']	enformer_low	16-9975472-G-A	48	0.000315412	0.000981804	0	0.000338086	0.000282752	2.41243e-05	0.00172811	rare	9975472	G	A	chr16:9975472:G:A					FALSE	10069328	10069329	10069329	chr16:10069329:G:A	ZNF233.H13CORE.0.PG.A	191	215	-	2.66	0.7721	1.785	0.5181	13.145	0.6546	12.27	0.6111	2.66	0.7721	13.145	0.6546	-0.875	0.875	ZNF233	36.4	TRUE	midbrain_ENCDO240JUB_ENCFF325QQS	GRIN2A	0.3747881312039392	207083					FALSE	TRUE	FALSE	FALSE	['EZH2', 'E4F1', 'IKZF2', 'MLLT1', 'AR', 'TARDBP', 'NR3C1', 'ESR1', 'RELA']	9	9	1.792	0.00663704	0.00663704	32													FALSE										FALSE	FALSE	FALSE	FALSE														FALSE	FALSE	repressing_TF_effect	0.2	5	predicted_repressor	9975471	-0.874158	0.0875961	-0.207991	-0.204543	-0.594394	-0.26961	0.104697	0.263654	0.461099	0.397972	-0.92045	0.114851	-0.226711	-0.226711	-0.635053	-0.296443	0.103452	0.235651	0.461099	0.26597	-0.599367	0.732646	0.807218	0.807218	0.576731	-0.0576161	0.997084	0.939662	0.893083	0.963604	0.874158	0.234634	0.377018	0.383465	0.610107	0.26961	0.373111	0.263654	0.461099	0.397972	0.967613	0.732646	0.977498	0.992156	0.907154	0.459003	0.997575	0.939662	0.893083	0.963604	0.0897724	0.34438	0.997575	RNA_SEQ	TRUE	-0.277316	-0.2	0.285714	0.288452	4.4	DNASE:superior temporal gyrus male adult (84 years)	-0.229539	-0.129664	0.0106383	0.231666	0.863014	ATAC:BM0106-Day0-MCP-A / Bone Marrow CD34+ / pDC	0.00594109	0.0543478	3.40625	0.43437	10	CHIP:H3K9me3:endothelial cell of umbilical vein male newborn	-0.0342478	0	1	0.0858988	1.19355	CAGE:medial temporal gyrus, adult,	-0.0833915	-0.0104212	1.33333	0.301246	2.2	DNASE:midbrain male adult (78 years) and male adult (84 years)	-0.131019	-0.0344828	1.33333	0.324987	4	DNASE:inferior parietal cortex male adult (84 years)	-0.0352618	0	3.40625	0.373632	10	CHIP:H3K9me3:endothelial cell of umbilical vein male newborn	TRUE	-0.46826	0.138	TRUE	-0.340838	0.279	TRUE	-0.5625	-1.07031	-0.507812	TRUE	0.507812	-0.036679	0.036679	0.0133109	0.000484887	TRUE
cardiac_neuro_cava_random:ALT_GRIN2A|ENSG00000183454.18|EH38E3167359_rev_tile1-1_GRIN2A|ENSG00000183454.18|EH38E3167359|16-9975518-A-T	rs1192848188	NC_000016.10:9975517:A:T	cardiac_neuro_cava_random:REF_GRIN2A|ENSG00000183454.18|EH38E3167359_rev_tile1-1	cardiac_neuro_cava_random:ALT_GRIN2A|ENSG00000183454.18|EH38E3167359_rev_tile1-1_GRIN2A|ENSG00000183454.18|EH38E3167359|16-9975518-A-T	chr16	9975401	9975671	-	GGTTTGGCATGTTTATTGTTGTTTCTGTATTTCCCCTCTGTTTTTCATGTCTCTCTTCTCCCTTTCCTGCTCTGTTAGTTTTCTGTTGCTGCTGTGACGAATGATTCACAAACCGAAGAGTTGTGGAACTGAGGTTCCCATTTATTTGCAGTCTGTGGATGGCAGGCTGGTCTTTGCTCCTAGAGACTTCTTTCTCATGCTTTCCATGTAGCTCCTCCAGCAATGGTGAATGAAGATCTTCTGACACTTTGAGTCTCTCTGACTTCTTCT	GGTTTGGCATGTTTATTGTTGTTTCTGTATTTCCCCTCTGTTTTTCATGTCTCTCTTCTCCCTTTCCTGCTCTGTTAGTTTTCTGTTGCTGCTGTGACGAATGATTCACAAACCGAAGAGTTGTGGAACTGAGGTTCCCATTTATTTGCAGTCAGTGGATGGCAGGCTGGTCTTTGCTCCTAGAGACTTCTTTCTCATGCTTTCCATGTAGCTCCTCCAGCAATGGTGAATGAAGATCTTCTGACACTTTGAGTCTCTCTGACTTCTTCT	153	0.897314	0.0541161	0.0541161	FALSE	FALSE	TRUE	FALSE	0.0106761	1	0.203894	FALSE	increasing	0.0486155	1	0.302244	FALSE	increasing	GRIN2A	['neuro']	4723	chr16:9975401-9975671	ENSG00000261810.1	EH38E3167359	0.53412	75_DNASE:H7-hESC	['enformer_low']	enformer_low	16-9975518-A-T	3	1.9707e-05	0.000196386	0	0	0	0	0	rare	9975518	A	T	chr16:9975518:A:T					FALSE	10069374	10069375	10069375	chr16:10069375:A:T	SOX9.H13CORE.2.S.B	140	156	+	1.8182	0.6619	2.268	0.8256	9.373	0.7819	9.8228	0.8194	2.268	0.8256	9.8228	0.8194	0.4498	0.4498	SOX9	143	TRUE	midbrain_ENCDO240JUB_ENCFF325QQS	GRIN2A	0.3747881312039392	207083					FALSE	TRUE	FALSE	FALSE	['EZH2', 'E4F1', 'IKZF2', 'MLLT1', 'AR', 'TARDBP', 'NR3C1', 'ESR1', 'RELA']	9	9	1.792	0.00663704	0.00663704	32													FALSE										FALSE	FALSE	FALSE	FALSE														FALSE	FALSE	activating_TF_effect	1	3	predicted_activator	9975517	0.0967299	-0.368946	-0.106361	0.0422413	0.258135	-0.010271	0.069611	0.188334	0.0358098	0.509828	0.193636	-0.363304	-0.126219	1.13776e-12	0.301775	-0.113638	0.0345942	0.159603	0.0358098	0.534553	0.710539	0.721776	0.884452	0.956531	0.753308	0.536958	0.994445	0.926758	0.0425043	0.961097	0.273125	0.376434	0.260216	0.24364	0.322376	0.305224	0.375971	0.188334	0.0358098	0.509828	0.710539	0.822706	0.884452	0.956531	0.753308	0.536958	0.994445	0.926758	0.0425043	0.961097	0.121342	0.264178	0.994445	RNA_SEQ	TRUE	-0.189179	-0.142857	0.428571	0.214338	4.4	DNASE:superior temporal gyrus male adult (84 years)	-0.223453	-0.198485	-0.0701754	0.223453	0.561644	ATAC:BM0106-Day0-MCP-A / Bone Marrow CD34+ / pDC	-0.0902622	-0.0319149	10	0.3228	10	CHIP:H3K9me3:endothelial cell of umbilical vein male newborn	-0.0478605	0	0.5	0.0664587	1.53333	CAGE:anaplastic squamous cell carcinoma cell line:RPMI 2650	0.0348457	0.0273466	1.25	0.267623	3	DNASE:midbrain male adult (78 years) and male adult (84 years)	-0.014108	0	1.25	0.289793	3.8	DNASE:inferior parietal cortex male adult (84 years)	-0.0979697	-0.0246914	10	0.278071	10	CHIP:H3K9me3:endothelial cell of umbilical vein male newborn	TRUE	0.116526	2.243	TRUE	0.343071	3.75	TRUE	-0.5625	-0.53125	0.03125	TRUE	0.03125	0.0364088	0.0364088	0.015613	0.00073624	TRUE
cardiac_neuro_cava_random:ALT_GRIN2A|ENSG00000183454.18|EH38E3167359_rev_tile1-1_GRIN2A|ENSG00000183454.18|EH38E3167359|16-9975551-A-G	rs117775188	NC_000016.10:9975550:A:G	cardiac_neuro_cava_random:REF_GRIN2A|ENSG00000183454.18|EH38E3167359_rev_tile1-1	cardiac_neuro_cava_random:ALT_GRIN2A|ENSG00000183454.18|EH38E3167359_rev_tile1-1_GRIN2A|ENSG00000183454.18|EH38E3167359|16-9975551-A-G	chr16	9975401	9975671	-	GGTTTGGCATGTTTATTGTTGTTTCTGTATTTCCCCTCTGTTTTTCATGTCTCTCTTCTCCCTTTCCTGCTCTGTTAGTTTTCTGTTGCTGCTGTGACGAATGATTCACAAACCGAAGAGTTGTGGAACTGAGGTTCCCATTTATTTGCAGTCTGTGGATGGCAGGCTGGTCTTTGCTCCTAGAGACTTCTTTCTCATGCTTTCCATGTAGCTCCTCCAGCAATGGTGAATGAAGATCTTCTGACACTTTGAGTCTCTCTGACTTCTTCT	GGTTTGGCATGTTTATTGTTGTTTCTGTATTTCCCCTCTGTTTTTCATGTCTCTCTTCTCCCTTTCCTGCTCTGTTAGTTTTCTGTTGCTGCTGTGACGAATGATTCACAAACCGAAGAGCTGTGGAACTGAGGTTCCCATTTATTTGCAGTCTGTGGATGGCAGGCTGGTCTTTGCTCCTAGAGACTTCTTTCTCATGCTTTCCATGTAGCTCCTCCAGCAATGGTGAATGAAGATCTTCTGACACTTTGAGTCTCTCTGACTTCTTCT	120	0.883463	0.0616928	0.0616928	FALSE	FALSE	TRUE	FALSE	0.0106761	1	0.203894	FALSE	increasing	0.0572196	1	0.324548	FALSE	increasing	GRIN2A	['neuro']	4756	chr16:9975401-9975671	ENSG00000261810.1	EH38E3167359					16-9975551-A-G	1855	0.0121884	0.0187537	0.0011534	0.0187537	0.0165663	0.00337773	0.0175793	common	9975551	A	G	chr16:9975551:A:G					FALSE	10069407	10069408	10069408	chr16:10069408:A:G	ZN302.H13CORE.0.P.B	116	138	-	3.775	1	2.875	0.7616	14.9125	0.7165	14.0125	0.6733	3.775	1	14.9125	0.7165	-0.9	0.9	ZNF302	39.1	TRUE	midbrain_ENCDO240JUB_ENCFF325QQS	GRIN2A	0.3747881312039392	207083					FALSE	TRUE	FALSE	FALSE	['EZH2', 'E4F1', 'IKZF2', 'MLLT1', 'AR', 'TARDBP', 'NR3C1', 'ESR1', 'RELA']	9	9	1.792	0.00663704	0.00663704	32													FALSE										FALSE	FALSE	FALSE	FALSE														FALSE	FALSE	repressing_TF_effect			not_enough_data	9975550	0.730138	0.68805	0.207917	0.0412333	0.621849	0.633759	0.0391311	0.15894	0.0369509	0.490776	0.772583	0.70478	0.353249	0.0691056	0.767891	0.634851	0.0805768	0.128423	0.0369509	0.534553	0.923901	0.973605	0.979925	0.995975	0.984028	0.786165	0.988674	0.909471	0.0434532	0.962786	0.730138	0.68805	0.535377	0.38461	0.646151	0.633759	0.362759	0.15894	0.0369509	0.490776	0.923901	0.973605	0.979925	0.995975	0.984028	0.786165	0.996067	0.909471	0.0434532	0.962786	0.143482	0.278719	0.996067	RNA_SEQ	TRUE	0.337278	0	10	0.723308	10	DNASE:caudate nucleus male adult (78 years)	0.0957989	0.0929487	0.702128	0.254908	0.702128	ATAC:BM0828-MEGA1-A-151109 / Bone Marrow CD34+ / Mega	0.273346	0.236364	10	1.29253	10	CHIP:H3K9me3:osteoblast	0.0315141	0	4.5	0.256819	4.5	CAGE:optic nerve,	0.402863	0.309524	10	1.30877	10	DNASE:midbrain male adult (78 years) and male adult (84 years)	0.434174	0.271264	10	1.30567	10	DNASE:midbrain male adult (78 years) and male adult (84 years)	0.252083	0.146667	10	1.09399	10	CHIP:EZH2:HCT116	TRUE	-0.053507	1.036	TRUE	-0.189814	0.507	TRUE	-0.5625	-0.470703	0.0917969	TRUE	0.0917969	0.0635816	0.0635816	0.014558	0.000940498	TRUE
cardiac_neuro_cava_random:ALT_GRIN2A|ENSG00000183454.18|EH38E3167359_rev_tile1-1_GRIN2A|ENSG00000183454.18|EH38E3167359|16-9975589-G-A	rs1240671941	NC_000016.10:9975588:G:A	cardiac_neuro_cava_random:REF_GRIN2A|ENSG00000183454.18|EH38E3167359_rev_tile1-1	cardiac_neuro_cava_random:ALT_GRIN2A|ENSG00000183454.18|EH38E3167359_rev_tile1-1_GRIN2A|ENSG00000183454.18|EH38E3167359|16-9975589-G-A	chr16	9975401	9975671	-	GGTTTGGCATGTTTATTGTTGTTTCTGTATTTCCCCTCTGTTTTTCATGTCTCTCTTCTCCCTTTCCTGCTCTGTTAGTTTTCTGTTGCTGCTGTGACGAATGATTCACAAACCGAAGAGTTGTGGAACTGAGGTTCCCATTTATTTGCAGTCTGTGGATGGCAGGCTGGTCTTTGCTCCTAGAGACTTCTTTCTCATGCTTTCCATGTAGCTCCTCCAGCAATGGTGAATGAAGATCTTCTGACACTTTGAGTCTCTCTGACTTCTTCT	GGTTTGGCATGTTTATTGTTGTTTCTGTATTTCCCCTCTGTTTTTCATGTCTCTCTTCTCCCTTTCCTGCTCTGTTAGTTTTTTGTTGCTGCTGTGACGAATGATTCACAAACCGAAGAGTTGTGGAACTGAGGTTCCCATTTATTTGCAGTCTGTGGATGGCAGGCTGGTCTTTGCTCCTAGAGACTTCTTTCTCATGCTTTCCATGTAGCTCCTCCAGCAATGGTGAATGAAGATCTTCTGACACTTTGAGTCTCTCTGACTTCTTCT	82	0.688648	0.129076	0.129076	FALSE	FALSE	TRUE	FALSE	0.0106761	1	0.203894	FALSE	increasing	0.123521	1	0.496421	FALSE	increasing	GRIN2A	['neuro']	4794	chr16:9975401-9975671	ENSG00000261810.1	EH38E3167359	0.67295	258_DNASE:trophoblast ce	['enformer_low']	enformer_low	16-9975589-G-A	2	1.31454e-05	2.93971e-05	0	2.93971e-05	0	0	0	rare	9975589	G	A	chr16:9975589:G:A					FALSE	10069445	10069446	10069446	chr16:10069446:G:A	ZBT44.H13CORE.0.P.C	83	99	+	2.1479	1	2.0879	0.9721	7.8701	0.8111	7.8102	0.8049	2.1479	1	7.8701	0.8111	-0.06	0.06	ZBTB44	59.8	TRUE	midbrain_ENCDO240JUB_ENCFF325QQS	GRIN2A	0.3747881312039392	207083					FALSE	TRUE	FALSE	FALSE	['EZH2', 'E4F1', 'IKZF2', 'MLLT1', 'AR', 'TARDBP', 'NR3C1', 'ESR1', 'RELA']	9	9	1.792	0.00663704	0.00663704	32													FALSE										FALSE	FALSE	FALSE	FALSE														FALSE	FALSE	repressing_TF_effect	0.75	8	predicted_activator	9975588	-0.791396	0.384772	-0.226948	-0.216678	-0.651668	-0.389907	0.0585961	0.202922	0.136932	0.447806	-0.933411	0.4406	-0.24848	-0.291254	-0.680793	-0.40739	0.0691056	0.16589	0.136932	0.343888	-0.126219	0.962044	0.727257	0.790531	-0.0576161	0.21574	0.995881	0.915011	0.227441	0.960225	0.791396	0.468052	0.367241	0.413044	0.651668	0.425864	0.350857	0.202922	0.136932	0.447806	0.956531	0.962044	0.951345	0.940451	0.930376	0.668219	0.995881	0.915011	0.227441	0.960225	0.0812978	0.305958	0.995881	RNA_SEQ	TRUE	-0.128636	0	0.5	0.193877	3.6	DNASE:occipital lobe male adult (84 years)	-0.393518	-0.318351	-0.0526316	0.393518	1.05479	ATAC:BM0106-Day0-MCP-A / Bone Marrow CD34+ / pDC	-0.00548331	0.0102041	4.15	0.333444	10	CHIP:H3K27ac:OCI-LY3	0.255884	0.2	6.8	0.279017	6.8	CAGE:Hepatic Sinusoidal Endothelial Cells,	-0.141363	-0.0345238	1.2	0.418216	2.42308	CHIP:H3K27me3:neural progenitor cell originated from H9	-0.155918	-0.0433673	1.2	0.413233	3.4	DNASE:inferior parietal cortex male adult (84 years)	0.0095491	0	6.8	0.309316	10	CHIP:H3K27ac:OCI-LY3	TRUE	0.636194	7.86	TRUE	1.00996	10.45	TRUE	-0.5625	-0.605469	-0.0429688	TRUE	0.0429688	-0.0423338	0.0423338	0.012289	0.000524731	TRUE
cardiac_neuro_cava_random:ALT_GRIN2A|ENSG00000183454.18|EH38E3167360_rev_tile1-1_GRIN2A|ENSG00000183454.18|EH38E3167360|16-9976428-G-C	rs12924396	NC_000016.10:9976427:G:C	cardiac_neuro_cava_random:REF_GRIN2A|ENSG00000183454.18|EH38E3167360_rev_tile1-1	cardiac_neuro_cava_random:ALT_GRIN2A|ENSG00000183454.18|EH38E3167360_rev_tile1-1_GRIN2A|ENSG00000183454.18|EH38E3167360|16-9976428-G-C	chr16	9976345	9976615	-	GTTCTTGGATGCTGAATGCCACCAGCACTTCTGAGTCTCAGTTGGTTCAGGGTCCTGGAGCTTGCAGTTTTCTGTTGGGTTTCAAACGCCAACTTTAAAGAGGAGGCTTGGGTTCCACTCTTAATGCTAATAAAAGACTCACAGAACAGAGGAAGGAACGTTCAACAAAGGATCAGAACACCGGGATCTGGCAGCAACTTGTTTGGTTACAGGAGACCAGTTAGTGTCCTGTCCTCCTTTGGACATGTGAGAGAGTTAGGTTACATAAGT	GTTCTTGGATGCTGAATGCCACCAGCACTTCTGAGTCTCAGTTGGTTCAGGGTCCTGGAGCTTGCAGTTTTCTGTTGGGTTTCAAACGCCAACTTTAAAGAGGAGGCTTGGGTTCCACTCTTAATGCTAATAAAAGACTCACAGAACAGAGGAAGGAACGTTCAACAAAGGATCAGAACACCGGGATGTGGCAGCAACTTGTTTGGTTACAGGAGACCAGTTAGTGTCCTGTCCTCCTTTGGACATGTGAGAGAGTTAGGTTACATAAGT	187	0.777077	0.106755	0.106755	FALSE	FALSE	TRUE	FALSE	-0.0158998	1	0.135002	FALSE	increasing	0.076964	1	0.375731	FALSE	increasing	GRIN2A	['neuro']	5633	chr16:9976345-9976615	ENSG00000261810.1	EH38E3167360					16-9976428-G-C	75771	0.498717	0.523251	0.24459	0.523251	0.656031	0.478223	0.507217	very common	9976428	G	C	chr16:9976428:G:C					FALSE	10070284	10070285	10070285	chr16:10070285:G:C	NFIC.H13CORE.1.PSM.A	187	194	-	3.6547	0.99	3.2442	0.8788	5.3734	0.9932	4.963	0.9173	3.6547	0.99	5.3734	0.9932	-0.4105	0.4105	NFIC	154.2	TRUE	midbrain_ENCDO240JUB_ENCFF325QQS	GRIN2A	0.3747881312039392	206139					FALSE	TRUE	FALSE	FALSE	['NR3C1', 'FOXO1-PAX3']	2	2	0.528	0.00195556	0.00195556	38	rs12924396	33841421	Clostridioides difficle infection	16p13.2	GRIN2A	GRIN2A	intron_variant	[0.75-0.88]	8e-07	0.81	8e-07	0.81	TRUE										FALSE	FALSE	FALSE	FALSE														FALSE	FALSE	repressing_TF_effect	0.333333	12	context_dependent	9976427	-0.190623	-0.3306	-0.308439	0.0663917	-0.247359	-0.535282	-0.00684099	0.233284	0.0572853	0.409184	-0.0691056	-0.445225	-0.511872	0.126219	-0.373276	-0.602017	-0.0345942	0.196646	0.0572853	0.26149	0.781719	0.946766	0.987003	0.93191	0.850352	0.226711	0.996156	0.897409	0.0797588	0.960225	0.345293	0.564254	0.61266	0.450795	0.575523	0.573067	0.393704	0.233284	0.0572853	0.409184	0.998435	0.990355	0.998637	0.993322	0.99763	0.786165	0.996244	0.897409	0.0797588	0.960225	0.057178	0.364839	0.998637	CHIP_HISTONE	TRUE	-0.0377037	0	10	1.3014	10	DNASE:GM12878	-0.795994	-0.753989	0.507463	0.933384	2.47945	ATAC:BM0106-Day0-MCP-A / Bone Marrow CD34+ / pDC	-0.265196	-0.346154	10	2.50059	10	CHIP:CTCF:GM12878	-0.485687	-0.142857	6.64516	0.776505	6.64516	CAGE:B lymphoblastoid cell line: GM12878 ENCODE, biol_	0.381561	0.556313	10	2.1443	10	DNASE:midbrain male adult (78 years) and male adult (84 years)	0.0754441	0.266667	10	2.21509	10	DNASE:midbrain male adult (78 years) and male adult (84 years)	-0.263813	-0.2	10	2.13848	10	CHIP:3xFLAG-HLF:HepG2 genetically modified using CRISPR	TRUE	0.045933	1.65	TRUE	0.578398	6.247	TRUE	-0.192383	-0.108887	0.0834961	TRUE	0.0834961	0.00539304	0.00711212	0.00896756	6.82288e-05	TRUE
cardiac_neuro_cava_random:ALT_GRIN2A|ENSG00000183454.18|EH38E3167361_rev_tile1-1_GRIN2A|ENSG00000183454.18|EH38E3167361|16-9976882-G-T	rs7190716	NC_000016.10:9976881:G:T	cardiac_neuro_cava_random:REF_GRIN2A|ENSG00000183454.18|EH38E3167361_rev_tile1-1	cardiac_neuro_cava_random:ALT_GRIN2A|ENSG00000183454.18|EH38E3167361_rev_tile1-1_GRIN2A|ENSG00000183454.18|EH38E3167361|16-9976882-G-T	chr16	9976730	9977000	-	CAAAATTATTTTGGGCCCTCCTGTTTCAGGTCTCCAGTGAATCTTATTTACAGCAGTGAACTGAACACATGCAGAAAACTATTTTGTATTCCACTCATGTGGCAGCCTTTGCCTGGTACGACTTGGTTCTCAGATGTCATTTGTCACGCGATGTGGTGTCAGGCTGGCCACCGGATGGATAGTGGCTTCCCTCGGAGGGATATATCTACAAGTGACGCCAGCTGAATGGCTTCAGAGGACATGCATCATTTGTGAGGCTCCTAAAGGTGG	CAAAATTATTTTGGGCCCTCCTGTTTCAGGTCTCCAGTGAATCTTATTTACAGCAGTGAACTGAACACATGCAGAAAACTATTTTGTATTCCACTCATGTGGCAGCCTTTGCCTGGTAAGACTTGGTTCTCAGATGTCATTTGTCACGCGATGTGGTGTCAGGCTGGCCACCGGATGGATAGTGGCTTCCCTCGGAGGGATATATCTACAAGTGACGCCAGCTGAATGGCTTCAGAGGACATGCATCATTTGTGAGGCTCCTAAAGGTGG	118	0.139688	0.429069	0.429069	TRUE	TRUE	TRUE	FALSE	-0.419969	1	-0.912459	FALSE	reducing	0.00145784	1	0.179998	FALSE	increasing	GRIN2A	['neuro']	6087	chr16:9976730-9977000	ENSG00000261810.1	EH38E3167361					16-9976882-G-T	16762	0.110295	0.175529	0.000192678	0.101915	0.122897	0.175529	0.0311419	very common	9976882	G	T	chr16:9976882:G:T					FALSE	10070738	10070739	10070739	chr16:10070739:G:T	ZN100.H13CORE.0.P.B	104	126	-	2.75	0.7548	3.6434	1	12.1232	0.606	13.0165	0.6506	3.6434	1	13.0165	0.6506	0.8934	0.8934	ZNF100	18.8	TRUE	midbrain_ENCDO240JUB_ENCFF325QQS	GRIN2A	0.3747881312039392	205754					FALSE	TRUE	FALSE	FALSE	['OLIG2', 'SOX8', 'AR', 'ESR1', 'ARNT', 'SIX2', 'AHR', 'RBPJ']	8	8	23.986	0.088837	0.088837	38													FALSE	0.00819428	0.00324465	-0.00324465	0.0081942821567577	-0.0032446466197585	GRIN2A	0.593733	Brain_Substantia_nigra	-1	TRUE	FALSE	TRUE	FALSE														FALSE	FALSE	activating_TF_effect			not_enough_data	9976881	0.194133	-0.547029	-0.0526724	0.00573795	0.0143787	-0.0670821	0.0495152	0.271843	0.539545	0.616977	0.591924	-0.809209	-0.0115355	0.0345942	0.204714	-0.120503	0.0576161	0.215509	0.539545	0.618813	0.889375	0.881915	0.934881	0.923901	0.898633	0.363304	0.997684	0.953577	0.9132	0.983435	0.620605	0.676945	0.486667	0.382211	0.617159	0.279886	0.356648	0.271843	0.539545	0.616977	0.976447	0.994183	0.991974	0.976978	0.987586	0.494645	0.997684	0.953577	0.9132	0.983435	0.10031	0.365229	0.997684	RNA_SEQ	TRUE	0.362804	0.4	10	1.0474	10	DNASE:GM12878	0.33137	0.271463	1.25373	0.51887	1.25373	ATAC:BM1077-MCP / Bone Marrow CD34+ / pDC	0.414363	0.239437	10	2.09564	10	CHIP:H3K27ac:GM12878	-0.110343	0.2	9.93548	0.86271	10	CAGE:brain, adult, pool1	0.456879	0.542857	4.86667	1.56873	10	DNASE:midbrain male adult (78 years) and male adult (84 years)	0.212874	0.377885	4.86667	1.64546	10	DNASE:midbrain male adult (78 years) and male adult (84 years)	0.344658	0.25	10	1.81164	10	CAGE:brain, adult, pool1	TRUE	0.276022	4.009	TRUE	0.662511	7.041	TRUE	-0.310547	-0.382812	-0.0722656	TRUE	0.0722656	-0.0443391	0.0443391	0.0202869	0.000925675	TRUE
cardiac_neuro_cava_random:ALT_GRIN2A|ENSG00000183454.18|EH38E1800719_rev_tile1-1_GRIN2A|ENSG00000183454.18|EH38E1800719|16-10003013-C-G	rs1237957	NC_000016.10:10003012:C:G	cardiac_neuro_cava_random:REF_GRIN2A|ENSG00000183454.18|EH38E1800719_rev_tile1-1	cardiac_neuro_cava_random:ALT_GRIN2A|ENSG00000183454.18|EH38E1800719_rev_tile1-1_GRIN2A|ENSG00000183454.18|EH38E1800719|16-10003013-C-G	chr16	10002958	10003228	-	TGTTTCTGCTCTTCATCTGGACAGGGCCACTCAAAAATAGATGAAGGATCAGGGACTCCATACTCCCCATGTAGGAAGACAGATGGAGGCCTCTAAGAAATGTGGTTCTAATTTTAAACTGATTGCCTCGTATTCGCTTCCCATGCATCAAGAGCTAGTTTGAGTTCTACTGTCCATAATTGTCAGTTGCTACACACTCACTCAGCAGCAATATGGCAGATTTTTCTGCTAGTTAATGCTTAAAAGTTTATTCCATTTTACAAAGTACTG	TGTTTCTGCTCTTCATCTGGACAGGGCCACTCAAAAATAGATGAAGGATCAGGGACTCCATACTCCCCATGTAGGAAGACAGATGGAGGCCTCTAAGAAATGTGGTTCTAATTTTAAACTGATTGCCTCGTATTCGCTTCCCATGCATCAAGAGCTAGTTTGAGTTCTACTGTCCATAATTGTCAGTTGCTACACACTCACTCAGCAGCAATATGCCAGATTTTTCTGCTAGTTAATGCTTAAAAGTTTATTCCATTTTACAAAGTACTG	215	0.632543	0.110529	0.110529	FALSE	FALSE	TRUE	FALSE	0.0384864	1	0.275986	FALSE	increasing	0.12528	1	0.500978	FALSE	increasing	GRIN2A	['neuro']	24687	chr16:10002958-10003228	ENSG00000261810.1	EH38E1800719					16-10003013-C-G	133211	0.875455	0.952464	0.632948	0.874695	0.911488	0.952464	0.806052	very common	10003013	C	G	chr16:10003013:C:G					FALSE	10096869	10096870	10096870	chr16:10096870:C:G	ZNF43.H13CORE.0.PSGI.A	205	216	-	2.5	0.775	2.1462	0.6653	7.8809	0.8699	7.527	0.8308	2.5	0.775	7.8809	0.8699	-0.3538	0.3538	ZNF43	59.2	TRUE									FALSE	TRUE	FALSE	FALSE	['EZH2']	1	1	9.834	0.0364222	0.0364222	42													FALSE										FALSE	FALSE	FALSE	FALSE														FALSE	FALSE	repressing_TF_effect			not_enough_data	10003012	0.490981	0.202065	0.00967844	-0.111162	0.387263	0.456225	0.166541	0.174573	0.0603509	0.441439	0.46806	0.237625	-0.0691056	-0.126219	0.459003	0.445225	0.171333	0.150537	0.0603509	0.354373	0.964537	0.984743	0.991788	0.960287	0.995975	0.886939	0.998074	0.899514	0.0616591	0.962786	0.492356	0.421894	0.613253	0.265651	0.549949	0.456225	0.429388	0.174573	0.0603509	0.441439	0.964537	0.984743	0.991788	0.992335	0.995975	0.886939	0.998074	0.899514	0.0616591	0.962786	0.155388	0.291312	0.998074	RNA_SEQ	TRUE	1.14103	0.555556	10	1.2624	10	DNASE:brain embryo (112 days)	0.87502	0.566418	2.9589	0.87502	2.9589	ATAC:BM0106-Day0-MCP-A / Bone Marrow CD34+ / pDC	-0.251682	0.0285714	10	1.58037	10	CHIP:H3K9me3:mammary epithelial cell female adult (50 years)	0.192882	0	5.86667	0.44355	5.86667	CAGE:anaplastic squamous cell carcinoma cell line:RPMI 2650	0.206868	-0.119048	10	1.89762	10	DNASE:brain embryo (112 days)	0.418342	0.0443902	10	1.93054	10	DNASE:brain embryo (112 days)	-0.019499	0.111111	10	1.40219	10	CHIP:EZH2:HCT116	TRUE	0.294409	4.224	TRUE	0.535346	5.822	TRUE	0.19043	0.212891	0.0224609	TRUE	0.0224609	-0.0163968	0.0175124	0.0132623	0.00024168	TRUE
cardiac_neuro_cava_random:ALT_GRIN2A|ENSG00000183454.18|EH38E1800729_rev_tile1-1_GRIN2A|ENSG00000183454.18|EH38E1800729|16-10038217-G-C	rs114569912	NC_000016.10:10038216:G:C	cardiac_neuro_cava_random:REF_GRIN2A|ENSG00000183454.18|EH38E1800729_rev_tile1-1	cardiac_neuro_cava_random:ALT_GRIN2A|ENSG00000183454.18|EH38E1800729_rev_tile1-1_GRIN2A|ENSG00000183454.18|EH38E1800729|16-10038217-G-C	chr16	10038102	10038372	-	GGAGGAAAAGTGCTGTGGTTTGAATGTTAGCGTCCCCCTAGAATTCATATGTTGAAATCTTGATCTCCAAAGTGATAGGCTGAGGTGGGGTGGAGCCTTTGGGAGGTGATTAAGTCATGAATGGGATTAGGGCAAGCCAGGCAAGGCAAAAATCTCTAGACCCTTCCACTGTGAGGACACAGTGAGAAGGCAGTGCCTGTAATCCAGGAAGCTGACCGTCACCAGACACCGAATATGCTGGCACCTTGATCTTGGACTTCCCAACCTCTG	GGAGGAAAAGTGCTGTGGTTTGAATGTTAGCGTCCCCCTAGAATTCATATGTTGAAATCTTGATCTCCAAAGTGATAGGCTGAGGTGGGGTGGAGCCTTTGGGAGGTGATTAAGTCATGAATGGGATTAGGGCAAGCCAGGCAAGGCAAAAATCTGTAGACCCTTCCACTGTGAGGACACAGTGAGAAGGCAGTGCCTGTAATCCAGGAAGCTGACCGTCACCAGACACCGAATATGCTGGCACCTTGATCTTGGACTTCCCAACCTCTG	155	0.423486	-0.232259	0.232259	FALSE	FALSE	TRUE	FALSE	0.274987	1	0.889063	FALSE	increasing	0.0372277	1	0.272723	FALSE	increasing	GRIN2A	['neuro']	6637	chr16:10038102-10038372	ENSG00000261810.1	EH38E1800729					16-10038217-G-C	2113	0.0138955	0.0480277	0	0.000191109	0	0.0480277	0	common	10038217	G	C	chr16:10038217:G:C					FALSE	10132073	10132074	10132074	chr16:10132074:G:C	HSF2.H13CORE.0.PSM.A	153	169	-	2.7163	0.8057	1.7268	0.5122	10.2819	0.831	9.2925	0.7511	2.7163	0.8057	10.2819	0.831	-0.9895	0.9895	HSF2	26.9	TRUE									FALSE	FALSE	FALSE	FALSE	['BRD4', 'EZH2', 'KLF4']	3	3	3.592	0.0133037	0.0133037	39													FALSE										FALSE	FALSE	FALSE	FALSE														FALSE	FALSE	activating_TF_effect	1	2	predicted_activator	10038216	-0.724673	-0.688889	-0.273441	-0.356223	-0.515012	-0.934075	0.0805173	0.225004	0.261196	0.546085	-0.758254	-0.818943	-0.307	-0.39296	-0.727257	-0.949647	0.137554	0.193027	0.261196	0.580057	0.280661	0.748275	0.928809	0.732646	0.763115	-0.767891	0.997151	0.907554	0.359669	0.984525	0.729952	0.743884	0.497494	0.436777	0.637276	0.934075	0.451333	0.225004	0.261196	0.546085	0.987298	0.982893	0.988142	0.967613	0.983658	0.990997	0.997151	0.907554	0.359669	0.984525	0.049294	0.384115	0.997151	RNA_SEQ	TRUE	-0.282899	-0.166667	8	0.923877	8.11111	DNASE:WERI-Rb-1	0.304115	-0.100026	2.13699	0.612634	2.13699	ATAC:BM0106-Day0-MCP-A / Bone Marrow CD34+ / pDC	0.412207	0.369565	10	1.44211	10	CHIP:H3K9me3:mammary epithelial cell female adult (50 years)	0.647292	0.111111	10	0.771419	10	CAGE:amygdala, adult,	-0.159047	-0.138889	7.66667	1.44748	9.83333	CHIP:H3K4me2:neural stem progenitor cell originated from H1-hESC	0.2298	0	10	1.65906	10	CAGE:medial temporal gyrus, adult,	0.352053	0.2	10	1.29427	10	CAGE:amygdala, adult,	TRUE	-0.076879	0.926	TRUE	0.208266	2.361	TRUE	0.378906	0.294922	-0.0839844	TRUE	0.0839844	0.00930931	0.0131284	0.011258	0.000152061	TRUE
cardiac_neuro_cava_random:ALT_GRIN2A|ENSG00000183454.18|EH38E1800729_rev_tile1-1_GRIN2A|ENSG00000183454.18|EH38E1800729|16-10038313-A-G	rs12445241	NC_000016.10:10038312:A:G	cardiac_neuro_cava_random:REF_GRIN2A|ENSG00000183454.18|EH38E1800729_rev_tile1-1	cardiac_neuro_cava_random:ALT_GRIN2A|ENSG00000183454.18|EH38E1800729_rev_tile1-1_GRIN2A|ENSG00000183454.18|EH38E1800729|16-10038313-A-G	chr16	10038102	10038372	-	GGAGGAAAAGTGCTGTGGTTTGAATGTTAGCGTCCCCCTAGAATTCATATGTTGAAATCTTGATCTCCAAAGTGATAGGCTGAGGTGGGGTGGAGCCTTTGGGAGGTGATTAAGTCATGAATGGGATTAGGGCAAGCCAGGCAAGGCAAAAATCTCTAGACCCTTCCACTGTGAGGACACAGTGAGAAGGCAGTGCCTGTAATCCAGGAAGCTGACCGTCACCAGACACCGAATATGCTGGCACCTTGATCTTGGACTTCCCAACCTCTG	GGAGGAAAAGTGCTGTGGTTTGAATGTTAGCGTCCCCCTAGAATTCATATGTTGAAATCCTGATCTCCAAAGTGATAGGCTGAGGTGGGGTGGAGCCTTTGGGAGGTGATTAAGTCATGAATGGGATTAGGGCAAGCCAGGCAAGGCAAAAATCTCTAGACCCTTCCACTGTGAGGACACAGTGAGAAGGCAGTGCCTGTAATCCAGGAAGCTGACCGTCACCAGACACCGAATATGCTGGCACCTTGATCTTGGACTTCCCAACCTCTG	59	0.727011	-0.135923	0.135923	FALSE	FALSE	TRUE	FALSE	0.274987	1	0.889063	FALSE	increasing	0.130841	1	0.515396	FALSE	increasing	GRIN2A	['neuro']	6733	chr16:10038102-10038372	ENSG00000261810.1	EH38E1800729					16-10038313-A-G	32752	0.215689	0.519455	0.519455	0.156507	0.145298	0.243775	0.221453	very common	10038313	A	G	chr16:10038313:A:G					FALSE	10132169	10132170	10132170	chr16:10132170:A:G	ZNF160.H13CORE.0.SG.A	48	68	-	2.684	0.7804	1.7294	0.5028	11.0563	0.7307	10.1017	0.6676	2.684	0.7804	11.0563	0.7307	-0.9546	0.9546	ZNF160	34.1	TRUE									FALSE	FALSE	FALSE	FALSE	['BRD4', 'EZH2', 'KLF4']	3	3	3.592	0.0133037	0.0133037	39													FALSE										FALSE	FALSE	FALSE	FALSE														FALSE	FALSE	activating_TF_effect	0.75	8	predicted_activator	10038312	0.313736	0.445589	0.447873	0.351723	0.598572	0.933528	0.0378737	0.193036	0.0540591	0.700843	0.226711	0.70478	0.781719	0.46806	0.758254	0.964457	0.0461112	0.169107	0.0540591	0.755936	0.978987	0.980378	0.980821	0.980378	0.979461	0.988142	0.991974	0.795962	0.074824	0.987952	0.414164	0.661353	0.696924	0.481157	0.696951	0.933528	0.425245	0.193036	0.0540591	0.700843	0.978987	0.980378	0.980821	0.988411	0.979461	0.988142	0.995587	0.795962	0.074824	0.987952	0.181767	0.34187	0.995587	RNA_SEQ	TRUE	0.813917	0.444444	10	0.923594	10	DNASE:neural progenitor cell originated from H9	0.0229767	0.0166667	0.60274	0.254501	0.666667	ATAC:BM0106-UNK-ATAC-2 / Bone Marrow CD34+ / UNK	0.860921	0.516129	10	1.37098	10	CHIP:H3K27me3:HeLa-S3	0.16172	0.166667	9.25	0.420852	9.25	CAGE:pineal gland - adult,	1.28029	0.892898	10	1.70314	10	DNASE:neural progenitor cell originated from H9	1.21628	0.906787	10	1.67998	10	DNASE:neural progenitor cell originated from H9	0.769419	0.4	10	1.19803	10	CHIP:EZH2:HeLa-S3	TRUE	0.299621	4.285	TRUE	0.369983	4.054	TRUE	0.378906	0.4375	0.0585938	TRUE	0.0585938	0.010872	0.0152722	0.0109352	0.0001696	TRUE
cardiac_neuro_cava_random:ALT_GRIN2A|ENSG00000183454.18|EH38E3167374_rev_tile1-1_GRIN2A|ENSG00000183454.18|EH38E3167374|16-10038863-A-C	rs28610230	NC_000016.10:10038862:A:C	cardiac_neuro_cava_random:REF_GRIN2A|ENSG00000183454.18|EH38E3167374_rev_tile1-1	cardiac_neuro_cava_random:ALT_GRIN2A|ENSG00000183454.18|EH38E3167374_rev_tile1-1_GRIN2A|ENSG00000183454.18|EH38E3167374|16-10038863-A-C	chr16	10038643	10038913	-	ACATTTGGCAATATCTAGGGTGGGTTTTTGTTTTTTTTGTTTTGTTTTGTTTTTTGTTTTTTTTTTGAGAAGGAGTCTCATTCTGTCGCCCAGGCTGGAGTGCAGTGGCGCGATCTCGGCTCACTGCAAGCTCCGCCTCCTGGGTTCACGTGATTGTCCTGCCTCAGCCACCCTAGTAGCTGAGACTACAGGCGCCTGCTGCCATGCCCGGGTAATTTTTTTTGTGTTTTTTATAGTAGAGACAGGGTTTCACCATGTTAGCCAGGATGA	ACATTTGGCAATATCTAGGGTGGGTTTTTGTTTTTTTTGTTTTGTTTTGTGTTTTGTTTTTTTTTTGAGAAGGAGTCTCATTCTGTCGCCCAGGCTGGAGTGCAGTGGCGCGATCTCGGCTCACTGCAAGCTCCGCCTCCTGGGTTCACGTGATTGTCCTGCCTCAGCCACCCTAGTAGCTGAGACTACAGGCGCCTGCTGCCATGCCCGGGTAATTTTTTTTGTGTTTTTTATAGTAGAGACAGGGTTTCACCATGTTAGCCAGGATGA	50	0.892294	-0.0507445	0.0507445	FALSE	FALSE	TRUE	FALSE	1.21755	7.73222e-29	3.33245	TRUE	increasing	1.15234	1.47603e-33	3.1634	TRUE	increasing	GRIN2A	['neuro']	7283	chr16:10038643-10038913	ENSG00000261810.1	EH38E3167374					16-10038863-A-C	31791	0.211827	0.51526	0.51526	0.154956	0.132061	0.2388	0.221259	very common	10038863	A	C	chr16:10038863:A:C					FALSE	10132719	10132720	10132720	chr16:10132720:A:C	ZN362.H13CORE.0.P.C	35	57	-	2.7141	0.7622	1.8298	0.5138	16.2206	0.8103	15.3362	0.7662	2.7141	0.7622	16.2206	0.8103	-0.8843	0.8843	ZNF362	53.7	TRUE	neuronal_stem_cell	GRIN2A	0.266878828084496	143841					FALSE	FALSE	FALSE	FALSE	['NR2F2', 'USF1', 'MLLT1']	3	3	3.796	0.0140593	0.0140593	52													FALSE										FALSE	FALSE	FALSE	FALSE														FALSE	FALSE	activating_TF_effect	0.454545	11	context_dependent	10038862	0.682649	0.292724	0.611062	0.562459	0.653484	0.872444	0.0690421	0.203308	0.264218	0.660293	0.716204	0.449849	0.686934	0.680793	0.716204	0.893502	0.0920268	0.16589	0.264218	0.635	0.89639	0.93191	0.947949	0.922194	0.913094	0.940451	0.997737	0.916788	0.284372	0.988489	0.682649	0.481152	0.642459	0.61216	0.653559	0.872444	0.425419	0.203308	0.264218	0.660293	0.89639	0.93191	0.947949	0.922194	0.913094	0.940451	0.997737	0.916788	0.284372	0.988489	0.22157	0.355556	0.997737	RNA_SEQ	TRUE	-0.120642	-0.333333	4.4	1.13233	6.71429	DNASE:cerebellar cortex male adult (78 years) and male adult (84 years)	-0.699945	-0.354807	0.1	0.750647	3.9589	ATAC:BM0106-Day0-MCP-A / Bone Marrow CD34+ / pDC	-0.108009	-0.0454545	10	2.07332	10	CHIP:CTCF:GM12878	-0.884022	-0.333333	2	1.0009	10	CAGE:cord blood derived cell line:COBL-a untreated	-0.25427	-0.134921	5.45198	1.89821	8.12195	CHIP:H3K4me3:neurosphere female embryo (17 weeks) originated from cortex	-0.695205	-0.353469	5.45198	2.15462	10	CAGE:medial temporal gyrus, adult,	-0.203911	-0.155556	10	1.82268	10	CAGE:amygdala, adult,	TRUE	0.364691	5.031	TRUE	0.451909	4.958	TRUE	3.20312	3.28125	0.078125	TRUE	0.078125	0.0285636	0.0285636	0.0167092	0.000481204	TRUE
cardiac_neuro_cava_random:ALT_GRIN2A|ENSG00000183454.18|EH38E1800739_rev_tile1-1_GRIN2A|ENSG00000183454.18|EH38E1800739|16-10067572-C-T	rs7188387	NC_000016.10:10067571:C:T	cardiac_neuro_cava_random:REF_GRIN2A|ENSG00000183454.18|EH38E1800739_rev_tile1-1	cardiac_neuro_cava_random:ALT_GRIN2A|ENSG00000183454.18|EH38E1800739_rev_tile1-1_GRIN2A|ENSG00000183454.18|EH38E1800739|16-10067572-C-T	chr16	10067541	10067811	-	TAGTAGCACCCCCTGCCCAATTTATGACAACCCTCATGCATCCAGACATTGCCAATGTCCCTTGGGGTGGGGGTGGGAATGTGTCCCCAGTATAGAACCACTGGCTTAGCCTGTGGGTAATCTCAGCCTCCCATCTGCTTCTACTCCAATCCCTGCCCACCCCACTCCTCTCAGCTGCTGTTTTTCTCCTGGACTCTTTCTCACCCTGTCTTCACGCAGTCCTCCCTGGGTGTCCCTCCGGGCATGCAACACACAGATGGCAATGTTCCG	TAGTAGCACCCCCTGCCCAATTTATGACAACCCTCATGCATCCAGACATTGCCAATGTCCCTTGGGGTGGGGGTGGGAATGTGTCCCCAGTATAGAACCACTGGCTTAGCCTGTGGGTAATCTCAGCCTCCCATCTGCTTCTACTCCAATCCCTGCCCACCCCACTCCTCTCAGCTGCTGTTTTTCTCCTGGACTCTTTCTCACCCTGTCTTCACGCAGTCCTCCCTGGGTGTCCCTCCAGGCATGCAACACACAGATGGCAATGTTCCG	239	0.687967	-0.17583	0.17583	FALSE	FALSE	TRUE	FALSE	0.307231	1	0.972648	FALSE	increasing	0.125412	1	0.501321	FALSE	increasing	GRIN2A	['neuro']	35992	chr16:10067541-10067811	ENSG00000261810.1	EH38E1800739					16-10067572-C-T	72744	0.479304	0.948728	0.948728	0.468926	0.399183	0.387882	0.597983	very common	10067572	C	T	chr16:10067572:C:T					FALSE	10161428	10161429	10161429	chr16:10161429:C:T	ZN383.H13CORE.0.P.C	219	241	-	2.951	0.8611	2.645	0.7718	10.293	0.7616	9.987	0.739	2.951	0.8611	10.293	0.7616	-0.306	0.306	ZNF383	29.4	TRUE									FALSE	TRUE	FALSE	FALSE	['GATA2', 'BRD4', 'HDAC2', 'CEBPB', 'MED1', 'ZFX', 'NR3C1', 'MYOD1', 'EZH2', 'BRD2', 'GATA3', 'POU5F1', 'ARNTL', 'STAT1']	14	14	6.257	0.0231741	0.0231741	40													FALSE										FALSE	FALSE	FALSE	FALSE														FALSE	FALSE	activating_TF_effect			not_enough_data	10067571	0.407455	0.505525	-0.000352461	0.10978	0.149188	-0.00824276	-0.0906873	0.194702	0.520144	0.528891	0.431257	0.635053	-0.00576774	0.21574	0.511872	0.0782264	-0.137554	0.162722	0.520144	0.580057	0.988142	0.955539	0.990355	0.989427	0.996652	0.753308	0.994183	0.855269	0.540288	0.959335	0.525933	0.609281	0.58745	0.449094	0.769251	0.48304	0.475696	0.194702	0.520144	0.528891	0.988142	0.955539	0.991788	0.992845	0.996652	0.786165	0.994183	0.855269	0.540288	0.959335	0.102198	0.341659	0.996652	DNASE	TRUE	1.3037	1	10	1.99564	10	DNASE:BE2C	-0.12389	-0.164041	0.402985	0.295267	0.604167	ATAC:BM0106-UNK-ATAC-2 / Bone Marrow CD34+ / UNK	0.511253	0.4	10	1.85515	10	CHIP:H3K9me3:mammary epithelial cell female adult (50 years)	-0.104976	-0.0263158	10	0.406886	10	CAGE:anaplastic squamous cell carcinoma cell line:RPMI 2650	0.190681	0.4	10	2.97796	10	DNASE:brain female embryo (96 days)	0.196127	0.251748	10	2.80362	10	DNASE:brain female embryo (96 days)	0.536588	0.25	10	1.69613	10	CAGE:anaplastic squamous cell carcinoma cell line:RPMI 2650	TRUE	0.014595	1.429	TRUE	0.394316	4.327	TRUE	0.75	0.189453	-0.560547	TRUE	0.560547	-0.0281051	0.0281051	0.0146706	0.000412689	TRUE
cardiac_neuro_cava_random:ALT_GRIN2A|ENSG00000183454.18|EH38E1800739_rev_tile1-1_GRIN2A|ENSG00000183454.18|EH38E1800739|16-10067693-T-A	rs73510611	NC_000016.10:10067692:T:A	cardiac_neuro_cava_random:REF_GRIN2A|ENSG00000183454.18|EH38E1800739_rev_tile1-1	cardiac_neuro_cava_random:ALT_GRIN2A|ENSG00000183454.18|EH38E1800739_rev_tile1-1_GRIN2A|ENSG00000183454.18|EH38E1800739|16-10067693-T-A	chr16	10067541	10067811	-	TAGTAGCACCCCCTGCCCAATTTATGACAACCCTCATGCATCCAGACATTGCCAATGTCCCTTGGGGTGGGGGTGGGAATGTGTCCCCAGTATAGAACCACTGGCTTAGCCTGTGGGTAATCTCAGCCTCCCATCTGCTTCTACTCCAATCCCTGCCCACCCCACTCCTCTCAGCTGCTGTTTTTCTCCTGGACTCTTTCTCACCCTGTCTTCACGCAGTCCTCCCTGGGTGTCCCTCCGGGCATGCAACACACAGATGGCAATGTTCCG	TAGTAGCACCCCCTGCCCAATTTATGACAACCCTCATGCATCCAGACATTGCCAATGTCCCTTGGGGTGGGGGTGGGAATGTGTCCCCAGTATAGAACCACTGGCTTAGCCTGTGGGTTATCTCAGCCTCCCATCTGCTTCTACTCCAATCCCTGCCCACCCCACTCCTCTCAGCTGCTGTTTTTCTCCTGGACTCTTTCTCACCCTGTCTTCACGCAGTCCTCCCTGGGTGTCCCTCCGGGCATGCAACACACAGATGGCAATGTTCCG	118	0.88739	-0.0860362	0.0860362	FALSE	FALSE	TRUE	FALSE	0.307231	1	0.972648	FALSE	increasing	0.21452	1	0.732314	FALSE	increasing	GRIN2A	['neuro']	36113	chr16:10067541-10067811	ENSG00000261810.1	EH38E1800739					16-10067693-T-A	6589	0.0433401	0.152375	0	0.000426458	0	0.152375	0.000864553	common	10067693	T	A	chr16:10067693:T:A					FALSE	10161549	10161550	10161550	chr16:10161550:T:A	PURB.H13CORE.0.B.B	112	121	-	2.1572	0.9513	2.1728	0.9582	5.8371	0.9531	5.8527	0.9556	2.1728	0.9582	5.8527	0.9556	0.0156	0.0156	PURB	41	TRUE									FALSE	TRUE	FALSE	FALSE	['GATA2', 'BRD4', 'HDAC2', 'CEBPB', 'MED1', 'ZFX', 'NR3C1', 'MYOD1', 'EZH2', 'BRD2', 'GATA3', 'POU5F1', 'ARNTL', 'STAT1']	14	14	6.257	0.0231741	0.0231741	40													FALSE	0.0288033	0.0202035	0.0161749	0.0227181;0.0288033341167674	0.0202035;0.012146390776306	GRIN2A	3.71436	Testis	3;-1	TRUE	FALSE	FALSE	FALSE														FALSE	FALSE	repressing_TF_effect	0.833333	6	predicted_activator	10067692	-0.111852	0.551348	-0.117931	0.222804	-0.145706	-0.0717904	0.121436	0.302471	0.31664	0.553259	-0.0920268	0.680793	-0.0920268	0.204714	-0.21574	-0.0690233	0.160114	0.30352	0.31664	0.585667	0.955539	0.9742	0.984743	0.998471	0.998506	0.794819	0.993167	0.820943	0.56311	0.959335	0.314348	0.634683	0.458685	0.371237	0.547015	0.535441	0.46869	0.302471	0.31664	0.553259	0.955539	0.9742	0.984743	0.998471	0.998506	0.889375	0.993167	0.820943	0.56311	0.959335	0.185298	0.416189	0.998506	DNASE	TRUE	-0.459437	-0.125	10	1.81472	10	DNASE:medulloblastoma	-0.894115	-0.82963	-0.219178	0.894115	1.65152	ATAC:BM1214-Day0-UNK-A / Bone Marrow CD34+ / UNK	-0.0733113	-0.129032	10	2.29299	10	CHIP:H3K27me3:mammary epithelial cell female adult (50 years)	-0.0614944	0	10	0.842421	10	CAGE:cord blood derived cell line:COBL-a untreated	-1.62912	-1	10	2.8457	10	DNASE:brain female embryo (85 days)	-1.61716	-0.914414	10	2.8395	10	DNASE:brain female embryo (85 days)	-0.122421	-0.111111	10	2.05549	10	CAGE:anaplastic squamous cell carcinoma cell line:RPMI 2650	TRUE	-0.017174	1.231	TRUE	-0.021636	0.985	TRUE	0.75	0.675781	-0.0742188	TRUE	0.0742188	0.00890012	0.0138771	0.0127896	0.000183349	TRUE
cardiac_neuro_cava_random:ALT_GRIN2A|ENSG00000183454.18|EH38E1800739_rev_tile1-1_GRIN2A|ENSG00000183454.18|EH38E1800739|16-10067778-A-C	rs13331457	NC_000016.10:10067777:A:C	cardiac_neuro_cava_random:REF_GRIN2A|ENSG00000183454.18|EH38E1800739_rev_tile1-1	cardiac_neuro_cava_random:ALT_GRIN2A|ENSG00000183454.18|EH38E1800739_rev_tile1-1_GRIN2A|ENSG00000183454.18|EH38E1800739|16-10067778-A-C	chr16	10067541	10067811	-	TAGTAGCACCCCCTGCCCAATTTATGACAACCCTCATGCATCCAGACATTGCCAATGTCCCTTGGGGTGGGGGTGGGAATGTGTCCCCAGTATAGAACCACTGGCTTAGCCTGTGGGTAATCTCAGCCTCCCATCTGCTTCTACTCCAATCCCTGCCCACCCCACTCCTCTCAGCTGCTGTTTTTCTCCTGGACTCTTTCTCACCCTGTCTTCACGCAGTCCTCCCTGGGTGTCCCTCCGGGCATGCAACACACAGATGGCAATGTTCCG	TAGTAGCACCCCCTGCCCAATTTATGACAACCCGCATGCATCCAGACATTGCCAATGTCCCTTGGGGTGGGGGTGGGAATGTGTCCCCAGTATAGAACCACTGGCTTAGCCTGTGGGTAATCTCAGCCTCCCATCTGCTTCTACTCCAATCCCTGCCCACCCCACTCCTCTCAGCTGCTGTTTTTCTCCTGGACTCTTTCTCACCCTGTCTTCACGCAGTCCTCCCTGGGTGTCCCTCCGGGCATGCAACACACAGATGGCAATGTTCCG	33	0.810999	-0.135976	0.135976	FALSE	FALSE	TRUE	FALSE	0.307231	1	0.972648	FALSE	increasing	0.164873	1	0.603614	FALSE	increasing	GRIN2A	['neuro']	36198	chr16:10067541-10067811	ENSG00000261810.1	EH38E1800739					16-10067778-A-C	14890	0.0980237	0.119211	0.000193199	0.107981	0.129742	0.119211	0.0357349	very common	10067778	A	C	chr16:10067778:A:C					FALSE	10161634	10161635	10161635	chr16:10161635:A:C	CENPB.H13CORE.0.S.B	28	45	+	2.799	0.741	3.7774	1	8.7734	0.7101	9.7518	0.7893	3.7774	1	9.7518	0.7893	0.9784	0.9784	CENPB	174.3	TRUE									FALSE	TRUE	FALSE	FALSE	['GATA2', 'BRD4', 'HDAC2', 'CEBPB', 'MED1', 'ZFX', 'NR3C1', 'MYOD1', 'EZH2', 'BRD2', 'GATA3', 'POU5F1', 'ARNTL', 'STAT1']	14	14	6.257	0.0231741	0.0231741	40													FALSE										FALSE	FALSE	FALSE	FALSE														FALSE	FALSE	repressing_TF_effect			not_enough_data	10067777	-0.350414	0.103057	-0.0157932	-0.170407	0.268228	0.366676	0.118828	0.267196	0.130634	0.375709	-0.606708	0.176921	-0.0920268	-0.237625	0.449849	0.317335	0.0920268	0.20781	0.130634	0.231521	0.868425	0.92045	0.990355	0.949106	0.936319	0.781719	0.994315	0.966706	0.156533	0.961097	0.526406	0.361566	0.469714	0.420612	0.516903	0.366676	0.442861	0.267196	0.130634	0.375709	0.868425	0.92045	0.990355	0.949106	0.936319	0.781719	0.995975	0.966706	0.156533	0.961097	0.110391	0.405778	0.995975	RNA_SEQ	TRUE	-0.110412	-0.211111	9.71429	0.755075	9.71429	DNASE:cerebellar cortex male adult (78 years) and male adult (84 years)	-0.711579	-0.621125	-0.140351	0.711579	1.39726	ATAC:BM0106-Day0-MCP-A / Bone Marrow CD34+ / pDC	-0.208532	-0.202532	10	1.13686	10	CHIP:H3K9me3:mammary epithelial cell female adult (50 years)	-0.131684	0	3.125	0.392856	4.8	CAGE:anaplastic squamous cell carcinoma cell line:RPMI 2650	0.351559	0	8.32768	1.48105	8.32768	CHIP:H3K27ac:bipolar neuron originated from GM23338 treated with 0.5 ug/mL doxycycline hyclate for 4 days	0.247029	-0.0787879	8.32768	1.47102	8.32768	CHIP:H3K27ac:bipolar neuron originated from GM23338 treated with 0.5 ug/mL doxycycline hyclate for 4 days	-0.187803	-0.147059	10	0.998283	10	CHIP:H3K27me3:MCF-7	TRUE	-0.252943	0.393	TRUE	-0.426833	0.2	TRUE	0.75	0.785156	0.0351562	TRUE	0.0351562	0.0187533	0.0187533	0.020562	0.000383628	TRUE
cardiac_neuro_cava_random:ALT_GRIN2A|ENSG00000183454.18|EH38E1800740_rev_tile1-1_GRIN2A|ENSG00000183454.18|EH38E1800740|16-10067984-G-A	rs28581562	NC_000016.10:10067983:G:A	cardiac_neuro_cava_random:REF_GRIN2A|ENSG00000183454.18|EH38E1800740_rev_tile1-1	cardiac_neuro_cava_random:ALT_GRIN2A|ENSG00000183454.18|EH38E1800740_rev_tile1-1_GRIN2A|ENSG00000183454.18|EH38E1800740|16-10067984-G-A	chr16	10067900	10068170	-	TAAAGAACTGAGTGAATTAGTAAATAAATACGCTTTGGGAAAGCAGAGGACCACAAGGAGAGCATAAAAGGGATTAGCATTCATGGAAACAGCTGCTATGTGCATTGCACATCTGCCATCTCATCTCATCTATCCCACAGATGGCTTTCAGCCATCTTGTAGCCTAGAGAGTTTAATTAACCTGCCCAAGTTCCACAGCCACTGAGTAGCAGAGCTGATCTGTACTCTGCTTCATCTTAGCCTGGAGTTGTTTTAGCTTTGGCATCATGA	TAAAGAACTGAGTGAATTAGTAAATAAATACGCTTTGGGAAAGCAGAGGACCACAAGGAGAGCATAAAAGGGATTAGCATTCATGGAAACAGCTGCTATGTGCATTGCACATCTGCCATCTCATCTCATCTATCCCACAGATGGCTTTCAGCCATCTTGTAGCCTAGAGAGTTTAATTAACCTGCCTAAGTTCCACAGCCACTGAGTAGCAGAGCTGATCTGTACTCTGCTTCATCTTAGCCTGGAGTTGTTTTAGCTTTGGCATCATGA	186	0.790709	-0.0847158	0.0847158	FALSE	FALSE	TRUE	FALSE	0.399274	0.128789	1.21125	FALSE	increasing	0.296622	1	0.945145	FALSE	increasing	GRIN2A	['neuro']	36404	chr16:10067900-10068170	ENSG00000261810.1	EH38E1800740					16-10067984-G-A	14617	0.0960709	0.113047	0.00019253	0.107986	0.127501	0.113047	0.0357143	very common	10067984	G	A	chr16:10067984:G:A					FALSE	10161840	10161841	10161841	chr16:10161841:G:A	ZN768.H13CORE.1.P.B	177	199	+	2.2888	0.7877	2.2532	0.7754	12.0293	0.6613	11.9936	0.6594	2.2888	0.7877	12.0293	0.6613	-0.0356	0.0356	ZNF768	41	TRUE									FALSE	TRUE	FALSE	FALSE	['PITX3', 'NEUROD1', 'HDAC2', 'GATA2', 'RCOR1', 'NR3C1', 'GATA3', 'BRD4', 'FOXO1-PAX3', 'MYOD1', 'ASCL1', 'YY1', 'MYOG', 'AR', 'MEF2D', 'ZEB1']	16	16	3.591	0.0133	0.0133	42													FALSE										FALSE	FALSE	FALSE	FALSE														FALSE	FALSE	activating_TF_effect	0.777778	9	predicted_activator	10067983	0.285104	0.07978	0.16246	0.111209	0.0571655	0.176963	0.0890055	0.351153	0.469176	0.552077	0.373276	0.0576161	0.226711	0.148854	0.126219	0.25924	0.0805768	0.293855	0.469176	0.580057	0.951345	0.976447	0.991788	0.978501	0.989667	0.891761	0.983658	0.926758	0.71091	0.962786	0.390995	0.372092	0.507459	0.368603	0.572424	0.424286	0.454067	0.351153	0.469176	0.552077	0.951345	0.976447	0.991788	0.978501	0.989667	0.891761	0.983658	0.926758	0.71091	0.962786	0.151086	0.433808	0.991788	CHIP_HISTONE	TRUE	0.362523	0.25	10	0.622174	10	DNASE:WERI-Rb-1	0.502324	0.496269	0.835616	0.502324	0.835616	ATAC:BM0106-Day0-MCP-A / Bone Marrow CD34+ / pDC	0.0125702	-0.0625	10	0.854957	10	CHIP:H3K9me3:fibroblast of lung female child (11 year) and male adult (45 years)	-0.217047	0	1.0625	0.32612	4.0303	CAGE:occipital cortex, adult,	0.798463	0.143678	10	1.56179	10	DNASE:bipolar neuron originated from GM23338 treated with 0.5 ug/mL doxycycline hyclate for 4 days	0.593454	0	10	1.53122	10	DNASE:bipolar neuron originated from GM23338 treated with 0.5 ug/mL doxycycline hyclate for 4 days	0.0303135	0	10	0.761259	10	CHIP:H3K27ac:bipolar neuron originated from GM23338 treated with 0.5 ug/mL doxycycline hyclate for 4 days	TRUE	0.495881	6.461	TRUE	0.567617	6.142	TRUE	0.800781	0.921875	0.121094	TRUE	0.121094	0.0463204	0.0463204	0.011364	0.000606631	TRUE
cardiac_neuro_cava_random:ALT_GRIN2A|ENSG00000183454.18|EH38E1800740_rev_tile1-1_GRIN2A|ENSG00000183454.18|EH38E1800740|16-10068025-A-G	rs115452788	NC_000016.10:10068024:A:G	cardiac_neuro_cava_random:REF_GRIN2A|ENSG00000183454.18|EH38E1800740_rev_tile1-1	cardiac_neuro_cava_random:ALT_GRIN2A|ENSG00000183454.18|EH38E1800740_rev_tile1-1_GRIN2A|ENSG00000183454.18|EH38E1800740|16-10068025-A-G	chr16	10067900	10068170	-	TAAAGAACTGAGTGAATTAGTAAATAAATACGCTTTGGGAAAGCAGAGGACCACAAGGAGAGCATAAAAGGGATTAGCATTCATGGAAACAGCTGCTATGTGCATTGCACATCTGCCATCTCATCTCATCTATCCCACAGATGGCTTTCAGCCATCTTGTAGCCTAGAGAGTTTAATTAACCTGCCCAAGTTCCACAGCCACTGAGTAGCAGAGCTGATCTGTACTCTGCTTCATCTTAGCCTGGAGTTGTTTTAGCTTTGGCATCATGA	TAAAGAACTGAGTGAATTAGTAAATAAATACGCTTTGGGAAAGCAGAGGACCACAAGGAGAGCATAAAAGGGATTAGCATTCATGGAAACAGCTGCTATGTGCATTGCACATCTGCCATCTCATCTCATCTATCCCACAGATGGCCTTCAGCCATCTTGTAGCCTAGAGAGTTTAATTAACCTGCCCAAGTTCCACAGCCACTGAGTAGCAGAGCTGATCTGTACTCTGCTTCATCTTAGCCTGGAGTTGTTTTAGCTTTGGCATCATGA	145	0.122476	-0.274466	0.274466	TRUE	FALSE	TRUE	FALSE	0.399274	0.128789	1.21125	FALSE	increasing	0.106771	1	0.452999	FALSE	increasing	GRIN2A	['neuro']	36445	chr16:10067900-10068170	ENSG00000261810.1	EH38E1800740					16-10068025-A-G	2481	0.0162994	0.0647765	0.0444573	0.0124357	0.00621235	0.0179261	0.00864055	common	10068025	A	G	chr16:10068025:A:G					FALSE	10161881	10161882	10161882	chr16:10161882:A:G	NFIC.H13CORE.0.PSM.A	140	156	+	2.3462	0.8553	2.2498	0.8202	9.458	0.7802	9.3616	0.7723	2.3462	0.8553	9.458	0.7802	-0.0964	0.0964	NFIC	154.2	TRUE									FALSE	TRUE	FALSE	FALSE	['PITX3', 'NEUROD1', 'HDAC2', 'GATA2', 'RCOR1', 'NR3C1', 'GATA3', 'BRD4', 'FOXO1-PAX3', 'MYOD1', 'ASCL1', 'YY1', 'MYOG', 'AR', 'MEF2D', 'ZEB1']	16	16	3.591	0.0133	0.0133	42													FALSE										FALSE	FALSE	FALSE	FALSE														FALSE	FALSE	activating_TF_effect	0.333333	12	context_dependent	10068024	-0.284484	0.132301	-0.198383	-0.0483827	-0.11165	-0.10354	0.0204677	0.198049	0.495431	0.444506	-0.41229	0.291254	-0.373276	-0.0576161	-0.193636	-0.275331	1.13776e-12	0.169107	0.495431	0.328444	0.853515	0.933411	0.9742	0.91685	0.945557	0.545117	0.997684	0.886291	0.883945	0.961951	0.459918	0.497095	0.633505	0.365837	0.691804	0.491404	0.453531	0.198049	0.495431	0.444506	0.907154	0.972376	0.996329	0.989182	0.997216	0.918669	0.998757	0.886291	0.883945	0.961951	0.0918657	0.342839	0.998757	RNA_SEQ	TRUE	-0.423062	-0.125	10	1.31119	10	DNASE:brain female embryo (85 days)	-0.27476	-0.3	0.205128	0.332807	0.979167	ATAC:BM0106-UNK-ATAC-2 / Bone Marrow CD34+ / UNK	0.133647	0.0784314	10	1.26811	10	CHIP:H3K9me3:mammary epithelial cell female adult (50 years)	0.0457303	0	10	0.318268	10	CAGE:anaplastic squamous cell carcinoma cell line:RPMI 2650	-0.293084	0.065873	10	2.85239	10	DNASE:brain female embryo (85 days)	-0.153938	0.262366	10	2.7167	10	DNASE:brain female embryo (85 days)	0.0516977	0	10	1.15776	10	CAGE:anaplastic squamous cell carcinoma cell line:RPMI 2650	TRUE	0.113668	2.216	TRUE	-0.023273	0.979	TRUE	0.800781	0.539062	-0.261719	TRUE	0.261719	0.00427704	0.0127122	0.011517	0.000150552	TRUE
cardiac_neuro_cava_random:ALT_GRIN2A|ENSG00000183454.18|EH38E1800740_rev_tile1-1_GRIN2A|ENSG00000183454.18|EH38E1800740|16-10068030-T-C	rs142998939	NC_000016.10:10068029:T:C	cardiac_neuro_cava_random:REF_GRIN2A|ENSG00000183454.18|EH38E1800740_rev_tile1-1	cardiac_neuro_cava_random:ALT_GRIN2A|ENSG00000183454.18|EH38E1800740_rev_tile1-1_GRIN2A|ENSG00000183454.18|EH38E1800740|16-10068030-T-C	chr16	10067900	10068170	-	TAAAGAACTGAGTGAATTAGTAAATAAATACGCTTTGGGAAAGCAGAGGACCACAAGGAGAGCATAAAAGGGATTAGCATTCATGGAAACAGCTGCTATGTGCATTGCACATCTGCCATCTCATCTCATCTATCCCACAGATGGCTTTCAGCCATCTTGTAGCCTAGAGAGTTTAATTAACCTGCCCAAGTTCCACAGCCACTGAGTAGCAGAGCTGATCTGTACTCTGCTTCATCTTAGCCTGGAGTTGTTTTAGCTTTGGCATCATGA	TAAAGAACTGAGTGAATTAGTAAATAAATACGCTTTGGGAAAGCAGAGGACCACAAGGAGAGCATAAAAGGGATTAGCATTCATGGAAACAGCTGCTATGTGCATTGCACATCTGCCATCTCATCTCATCTATCCCACAGGTGGCTTTCAGCCATCTTGTAGCCTAGAGAGTTTAATTAACCTGCCCAAGTTCCACAGCCACTGAGTAGCAGAGCTGATCTGTACTCTGCTTCATCTTAGCCTGGAGTTGTTTTAGCTTTGGCATCATGA	140	0.0581542	-0.268227	0.268227	TRUE	FALSE	TRUE	TRUE	0.399274	0.128789	1.21125	FALSE	increasing	0.112068	1	0.466731	FALSE	increasing	GRIN2A	['neuro']	36450	chr16:10067900-10068170	ENSG00000261810.1	EH38E1800740					16-10068030-T-C	1949	0.0128035	0.0427944	0	0.000499691	0	0.0427944	0.0100806	common	10068030	T	C	chr16:10068030:T:C					FALSE	10161886	10161887	10161887	chr16:10161887:T:C	SCRT1.H13CORE.0.PSM.A	132	144	+	2.859	0.7478	3.823	1	8.0218	0.7866	8.9858	0.8812	3.823	1	8.9858	0.8812	0.964	0.964	SCRT1	165.8	TRUE									FALSE	TRUE	FALSE	FALSE	['PITX3', 'NEUROD1', 'HDAC2', 'GATA2', 'RCOR1', 'NR3C1', 'GATA3', 'BRD4', 'FOXO1-PAX3', 'MYOD1', 'ASCL1', 'YY1', 'MYOG', 'AR', 'MEF2D', 'ZEB1']	16	16	3.591	0.0133	0.0133	42													FALSE										FALSE	FALSE	FALSE	FALSE														FALSE	FALSE	repressing_TF_effect	0.142857	14	predicted_repressor	10068029	0.0813586	0.336043	-0.127483	-0.171323	-0.0944426	-0.31783	0.0917298	0.26571	0.0609883	0.453241	0.204714	0.692978	-0.182508	-0.237625	-0.126219	-0.481156	0.114851	0.231521	0.0609883	0.39213	0.946766	0.978987	0.996329	0.998943	0.972998	0.732646	0.996729	0.903609	0.0701713	0.960225	0.467104	0.733726	0.649475	0.482243	0.749962	0.56699	0.462358	0.26571	0.0609883	0.453241	0.997737	0.986702	0.99958	0.999589	0.999642	0.973605	0.998118	0.903609	0.0701713	0.960225	0.130928	0.415237	0.999642	DNASE	TRUE	-0.509152	-0.25	10	2.49429	10	DNASE:cerebellum male adult (27 years) and male adult (35 years)	0.649372	0.496986	1.59259	0.784372	1.59259	ATAC:BM1214-Day0-MCP / Bone Marrow CD34+ / pDC	0.363474	0	10	3.21858	10	CHIP:H3K27me3:GM12878	1.30602	0.4	10	1.59133	10	CAGE:temporal lobe, adult, pool1	-2.27588	-1.3375	10	4.82515	10	DNASE:brain female embryo (85 days)	-1.56658	-0.617021	10	4.87028	10	DNASE:cerebellum male adult (27 years) and male adult (35 years)	0.366496	0.0674157	10	2.92671	10	CAGE:B lymphoblastoid cell line: GM12878 ENCODE, biol_	TRUE	-0.049748	1.054	TRUE	-0.292555	0.337	TRUE	0.800781	0.244141	-0.556641	TRUE	0.556641	-0.0484347	0.0484347	0.013942	0.000732904	TRUE
cardiac_neuro_cava_random:ALT_GRIN2A|ENSG00000183454.18|EH38E1800740_rev_tile1-1_GRIN2A|ENSG00000183454.18|EH38E1800740|16-10068081-G-A	rs28465345	NC_000016.10:10068080:G:A	cardiac_neuro_cava_random:REF_GRIN2A|ENSG00000183454.18|EH38E1800740_rev_tile1-1	cardiac_neuro_cava_random:ALT_GRIN2A|ENSG00000183454.18|EH38E1800740_rev_tile1-1_GRIN2A|ENSG00000183454.18|EH38E1800740|16-10068081-G-A	chr16	10067900	10068170	-	TAAAGAACTGAGTGAATTAGTAAATAAATACGCTTTGGGAAAGCAGAGGACCACAAGGAGAGCATAAAAGGGATTAGCATTCATGGAAACAGCTGCTATGTGCATTGCACATCTGCCATCTCATCTCATCTATCCCACAGATGGCTTTCAGCCATCTTGTAGCCTAGAGAGTTTAATTAACCTGCCCAAGTTCCACAGCCACTGAGTAGCAGAGCTGATCTGTACTCTGCTTCATCTTAGCCTGGAGTTGTTTTAGCTTTGGCATCATGA	TAAAGAACTGAGTGAATTAGTAAATAAATACGCTTTGGGAAAGCAGAGGACCACAAGGAGAGCATAAAAGGGATTAGCATTCATGGAAATAGCTGCTATGTGCATTGCACATCTGCCATCTCATCTCATCTATCCCACAGATGGCTTTCAGCCATCTTGTAGCCTAGAGAGTTTAATTAACCTGCCCAAGTTCCACAGCCACTGAGTAGCAGAGCTGATCTGTACTCTGCTTCATCTTAGCCTGGAGTTGTTTTAGCTTTGGCATCATGA	89	0.495511	-0.139362	0.139362	FALSE	FALSE	TRUE	FALSE	0.399274	0.128789	1.21125	FALSE	increasing	0.240762	1	0.800342	FALSE	increasing	GRIN2A	['neuro']	36501	chr16:10067900-10068170	ENSG00000261810.1	EH38E1800740					16-10068081-G-A	14602	0.0959534	0.112958	0.000192456	0.107825	0.127288	0.112958	0.0357349	very common	10068081	G	A	chr16:10068081:G:A					FALSE	10161937	10161938	10161938	chr16:10161938:G:A	ZKSC1.H13CORE.0.P.B	86	104	+	1.5178	0.8084	1.4353	0.7644	10.4862	0.7635	10.4037	0.7575	1.5178	0.8084	10.4862	0.7635	-0.0825	0.0825	ZKSCAN1	123.1	TRUE									FALSE	TRUE	FALSE	FALSE	['PITX3', 'NEUROD1', 'HDAC2', 'GATA2', 'RCOR1', 'NR3C1', 'GATA3', 'BRD4', 'FOXO1-PAX3', 'MYOD1', 'ASCL1', 'YY1', 'MYOG', 'AR', 'MEF2D', 'ZEB1']	16	16	3.591	0.0133	0.0133	42													FALSE										FALSE	FALSE	FALSE	FALSE														FALSE	FALSE	activating_TF_effect	0	4	predicted_repressor	10068080	-0.547033	0.463187	-0.176233	-0.411024	-0.501939	-0.385054	0.206218	0.252545	0.071407	0.495059	-0.786165	0.758254	-0.301775	-0.536958	-0.767891	-0.449658	0.301775	0.219436	0.071407	0.494232	0.930376	0.987867	0.997151	0.89639	0.981255	0.584379	0.996876	0.938341	0.0963912	0.961097	0.702336	0.728088	0.624301	0.527106	0.728133	0.520235	0.474303	0.252545	0.071407	0.495059	0.989667	0.991201	0.999813	0.999141	0.999956	0.94306	0.99763	0.938341	0.0963912	0.961097	0.144971	0.416883	0.999956	DNASE	TRUE	-0.566311	0.333333	10	2.99015	10	DNASE:medulloblastoma	0.0813698	0.0584046	0.893939	0.415231	0.893939	ATAC:BM1214-Day0-UNK-A / Bone Marrow CD34+ / UNK	0.50488	0.105263	10	3.49144	10	CHIP:H3K27me3:GM12878	0.896501	0.4	10	1.28597	10	CAGE:anaplastic squamous cell carcinoma cell line:RPMI 2650	-3.59337	-3.71154	10	5.1981	10	DNASE:brain female embryo (85 days)	-2.78469	-2.52218	10	5.12071	10	DNASE:brain female embryo (85 days)	0.41522	0.21	10	3.15722	10	CAGE:anaplastic squamous cell carcinoma cell line:RPMI 2650	TRUE	-0.365162	0.227	TRUE	-0.38914	0.231	TRUE	0.800781	0.558594	-0.242188	TRUE	0.242188	-0.0751112	0.0751112	0.012852	0.00108798	TRUE
cardiac_neuro_cava_random:ALT_GRIN2A|ENSG00000183454.18|EH38E1800740_rev_tile1-1_GRIN2A|ENSG00000183454.18|EH38E1800740|16-10068139-C-T	rs28375797	NC_000016.10:10068138:C:T	cardiac_neuro_cava_random:REF_GRIN2A|ENSG00000183454.18|EH38E1800740_rev_tile1-1	cardiac_neuro_cava_random:ALT_GRIN2A|ENSG00000183454.18|EH38E1800740_rev_tile1-1_GRIN2A|ENSG00000183454.18|EH38E1800740|16-10068139-C-T	chr16	10067900	10068170	-	TAAAGAACTGAGTGAATTAGTAAATAAATACGCTTTGGGAAAGCAGAGGACCACAAGGAGAGCATAAAAGGGATTAGCATTCATGGAAACAGCTGCTATGTGCATTGCACATCTGCCATCTCATCTCATCTATCCCACAGATGGCTTTCAGCCATCTTGTAGCCTAGAGAGTTTAATTAACCTGCCCAAGTTCCACAGCCACTGAGTAGCAGAGCTGATCTGTACTCTGCTTCATCTTAGCCTGGAGTTGTTTTAGCTTTGGCATCATGA	TAAAGAACTGAGTGAATTAGTAAATAAATACACTTTGGGAAAGCAGAGGACCACAAGGAGAGCATAAAAGGGATTAGCATTCATGGAAACAGCTGCTATGTGCATTGCACATCTGCCATCTCATCTCATCTATCCCACAGATGGCTTTCAGCCATCTTGTAGCCTAGAGAGTTTAATTAACCTGCCCAAGTTCCACAGCCACTGAGTAGCAGAGCTGATCTGTACTCTGCTTCATCTTAGCCTGGAGTTGTTTTAGCTTTGGCATCATGA	31	0.702331	-0.101687	0.101687	FALSE	FALSE	TRUE	FALSE	0.399274	0.128789	1.21125	FALSE	increasing	0.278378	1	0.897852	FALSE	increasing	GRIN2A	['neuro']	36559	chr16:10067900-10068170	ENSG00000261810.1	EH38E1800740					16-10068139-C-T	14628	0.0961609	0.113364	0.000192604	0.107984	0.127953	0.113364	0.0357143	very common	10068139	C	T	chr16:10068139:C:T					FALSE	10161995	10161996	10161996	chr16:10161996:C:T	ZNF853.H13CORE.0.SG.A	29	41	+	2.9935	0.8821	1.9935	0.5875	8.3419	0.899	7.3419	0.7913	2.9935	0.8821	8.3419	0.899	-1	1	ZNF853	43.5	TRUE									FALSE	TRUE	FALSE	FALSE	['PITX3', 'NEUROD1', 'HDAC2', 'GATA2', 'RCOR1', 'NR3C1', 'GATA3', 'BRD4', 'FOXO1-PAX3', 'MYOD1', 'ASCL1', 'YY1', 'MYOG', 'AR', 'MEF2D', 'ZEB1']	16	16	3.591	0.0133	0.0133	42													FALSE										FALSE	FALSE	FALSE	FALSE														FALSE	TRUE	activating_TF_effect			not_enough_data	10068138	0.24874	-0.0591375	-0.194296	-0.438441	-0.260213	-0.144159	0.0998465	0.274814	0.299353	0.426375	0.343112	-0.0977396	-0.253876	-0.511872	-0.301775	-0.274925	0.114851	0.227441	0.299353	0.328444	0.698927	0.799028	0.90083	0.763115	0.781719	0.561129	0.991788	0.957496	0.56311	0.961097	0.362114	0.389325	0.469136	0.484151	0.438253	0.404594	0.421198	0.274814	0.299353	0.426375	0.894099	0.980821	0.988142	0.950237	0.993474	0.843837	0.997937	0.957496	0.56311	0.961097	0.0658617	0.392839	0.997937	RNA_SEQ	TRUE	-0.141146	0	4.33333	0.368619	10	DNASE:WERI-Rb-1	0.294419	0.277885	0.780822	0.306359	0.780822	ATAC:BM0106-Day0-MCP-A / Bone Marrow CD34+ / pDC	0.0287205	-0.0350877	8.91803	0.606427	9.26923	CHIP:H3K9me3:endothelial cell of umbilical vein male newborn	0.154806	0	3.72727	0.262137	3.72727	CAGE:occipital cortex, adult,	-0.950963	-0.748889	1.96939	1.16016	7.4	DNASE:bipolar neuron originated from GM23338 treated with 0.5 ug/mL doxycycline hyclate for 4 days	-0.743389	-0.508929	3.29032	1.15798	7.4	DNASE:bipolar neuron originated from GM23338 treated with 0.5 ug/mL doxycycline hyclate for 4 days	0.0228123	0	8.91803	0.534351	10	DNASE:WERI-Rb-1	TRUE	0.238821	3.573	TRUE	0.433255	4.756	TRUE	0.800781	0.75	-0.0507812	TRUE	0.0507812	-0.0713915	0.0713915	0.0161771	0.0011842	TRUE
cardiac_neuro_cava_random:ALT_GRIN2A|ENSG00000183454.18|EH38E1800742_rev_tile1-1_GRIN2A|ENSG00000183454.18|EH38E1800742|16-10070665-G-C	rs10500374	NC_000016.10:10070664:G:C	cardiac_neuro_cava_random:REF_GRIN2A|ENSG00000183454.18|EH38E1800742_rev_tile1-1	cardiac_neuro_cava_random:ALT_GRIN2A|ENSG00000183454.18|EH38E1800742_rev_tile1-1_GRIN2A|ENSG00000183454.18|EH38E1800742|16-10070665-G-C	chr16	10070626	10070896	-	TAGGCTTCTTAGAGGGCAAAGTACCCATGAGAAAAGCAGACAAAGGAAAGAGGGTACTTGGAACATGTCTTCTCTATAAGCGGTCCAGATGGTCTGCGTGTGAGGCAGTCTGCAGAACTGGCTAATCCAACCGCTGAACAATTCATAGCCAGTTTGCAAAACCTGAAAAAGGCAGCCCAGAGGTCCACACAGGAGTAGAGGGGGAAGAAGGGCCTGCTAAAAACTTATCATCTGGAAAATCTGATGATGAGAGGAGTGCTCAGAGAATAC	TAGGCTTCTTAGAGGGCAAAGTACCCATGAGAAAAGCAGACAAAGGAAAGAGGGTACTTGGAACATGTCTTCTCTATAAGCGGTCCAGATGGTCTGCGTGTGAGGCAGTCTGCAGAACTGGCTAATCCAACCGCTGAACAATTCATAGCCAGTTTGCAAAACCTGAAAAAGGCAGCCCAGAGGTCCACACAGGAGTAGAGGGGGAAGAAGGGCCTGCTAAAAACTTATCATGTGGAAAATCTGATGATGAGAGGAGTGCTCAGAGAATAC	231	0.855603	0.146832	0.146832	FALSE	FALSE	TRUE	FALSE	-0.0193707	1	0.126004	FALSE	increasing	0.123976	1	0.497599	FALSE	increasing	GRIN2A	['neuro']	39085	chr16:10070626-10070896	ENSG00000261810.1	EH38E1800742					16-10070665-G-C	7591	0.0499112	0.174947	0	0.000499838	0	0.174947	0.000864055	common	10070665	G	C	chr16:10070665:G:C					FALSE	10164521	10164522	10164522	chr16:10164522:G:C	ZN615.H13CORE.0.P.C	218	237	+	2.3364	0.8862	1.6818	0.6379	10.2727	0.7376	9.6182	0.6906	2.3364	0.8862	10.2727	0.7376	-0.6546	0.6546	ZNF615	32.4	TRUE									FALSE	TRUE	FALSE	FALSE	['EZH2', 'NEUROD1', 'JUN']	3	3	10.726	0.0397259	0.0397259	37													FALSE	0.0423762	0.0337053	0.0228275	0.0423762;0.0320994017028843	0.0337053;0.0119497743356493	GRIN2A	3.50451	Testis	3;-1	TRUE	FALSE	FALSE	FALSE														FALSE	FALSE	repressing_TF_effect	1	2	predicted_activator	10070664	0.139153	0.378474	0.118863	0.321208	0.301969	0.0785406	-0.0534687	0.180712	0.0450821	0.434068	0.137554	0.459003	0.114851	0.39296	0.332894	0.231818	-0.0805768	0.153511	0.0450821	0.349112	0.98328	0.985088	0.993322	0.979461	0.994315	0.807218	0.996803	0.810542	0.0529504	0.960225	0.301636	0.480694	0.399822	0.401258	0.454509	0.421575	0.459945	0.180712	0.0450821	0.434068	0.98328	0.985088	0.993322	0.979461	0.994315	0.807218	0.996803	0.810542	0.0529504	0.960225	0.115007	0.322944	0.996803	RNA_SEQ	TRUE	0.401095	0.25	3.5	0.471565	3.5	DNASE:brain male embryo (122 days)	-0.121937	-0.030303	0.0769231	0.158597	0.671233	ATAC:BM0106-Day0-MCP-A / Bone Marrow CD34+ / pDC	0.195542	0.129032	6.25397	0.48703	10	CHIP:H3K9me3:endothelial cell of umbilical vein male newborn	-0.198856	0	2	0.246582	3.36364	CAGE:occipital cortex, adult,	0.352049	0.277778	3.5	0.724265	3.5	DNASE:brain male embryo (122 days)	0.255349	0.22697	3.5	0.750964	3.5	DNASE:brain male embryo (122 days)	0.17366	0.0952381	6.25397	0.455576	10	CHIP:H3K9me3:endothelial cell of umbilical vein male newborn	TRUE	-0.129393	0.721	TRUE	0.331784	3.624	TRUE	-0.416016	-0.289062	0.126953	TRUE	0.126953	-0.00229351	0.00906555	0.00862438	8.1554e-05	TRUE
cardiac_neuro_cava_random:ALT_GRIN2A|ENSG00000183454.18|EH38E1800742_rev_tile1-1_GRIN2A|ENSG00000183454.18|EH38E1800742|16-10070666-A-T	rs1471148858	NC_000016.10:10070665:A:T	cardiac_neuro_cava_random:REF_GRIN2A|ENSG00000183454.18|EH38E1800742_rev_tile1-1	cardiac_neuro_cava_random:ALT_GRIN2A|ENSG00000183454.18|EH38E1800742_rev_tile1-1_GRIN2A|ENSG00000183454.18|EH38E1800742|16-10070666-A-T	chr16	10070626	10070896	-	TAGGCTTCTTAGAGGGCAAAGTACCCATGAGAAAAGCAGACAAAGGAAAGAGGGTACTTGGAACATGTCTTCTCTATAAGCGGTCCAGATGGTCTGCGTGTGAGGCAGTCTGCAGAACTGGCTAATCCAACCGCTGAACAATTCATAGCCAGTTTGCAAAACCTGAAAAAGGCAGCCCAGAGGTCCACACAGGAGTAGAGGGGGAAGAAGGGCCTGCTAAAAACTTATCATCTGGAAAATCTGATGATGAGAGGAGTGCTCAGAGAATAC	TAGGCTTCTTAGAGGGCAAAGTACCCATGAGAAAAGCAGACAAAGGAAAGAGGGTACTTGGAACATGTCTTCTCTATAAGCGGTCCAGATGGTCTGCGTGTGAGGCAGTCTGCAGAACTGGCTAATCCAACCGCTGAACAATTCATAGCCAGTTTGCAAAACCTGAAAAAGGCAGCCCAGAGGTCCACACAGGAGTAGAGGGGGAAGAAGGGCCTGCTAAAAACTTATCAACTGGAAAATCTGATGATGAGAGGAGTGCTCAGAGAATAC	230	0.588964	0.200089	0.200089	FALSE	FALSE	TRUE	FALSE	-0.0193707	1	0.126004	FALSE	increasing	0.175815	1	0.63198	FALSE	increasing	GRIN2A	['neuro']	39086	chr16:10070626-10070896	ENSG00000261810.1	EH38E1800742	2.49059	618_DNASE:thyroid gland	['enformer_random']	enformer_random	16-10070666-A-T	1	6.57531e-06	1.47029e-05	0	1.47029e-05	0	0	0	singleton	10070666	A	T	chr16:10070666:A:T					FALSE	10164522	10164523	10164523	chr16:10164523:A:T	ZN615.H13CORE.0.P.C	218	237	+	2.7364	0.9012	3.0364	1	10.2727	0.7376	10.5727	0.7591	3.0364	1	10.5727	0.7591	0.3	0.3	ZNF615	32.4	TRUE									FALSE	TRUE	FALSE	FALSE	['EZH2', 'NEUROD1', 'JUN']	3	3	10.726	0.0397259	0.0397259	37													FALSE										FALSE	FALSE	FALSE	FALSE														FALSE	FALSE	activating_TF_effect	1	2	predicted_activator	10070665	-0.0622887	0.308008	-0.0251312	0.0369667	0.162578	0.176258	-0.0188573	0.172503	0.463022	0.552903	-0.0920268	0.353249	-0.0576161	0.0691056	0.237625	0.203777	-0.0230679	0.144731	0.463022	0.591254	0.956531	0.911155	0.967613	0.889375	0.939103	0.584379	0.997279	0.837278	0.517297	0.961097	0.182376	0.376149	0.313238	0.205628	0.344738	0.275642	0.472528	0.172503	0.463022	0.552903	0.956531	0.911155	0.967613	0.96834	0.939103	0.584379	0.997279	0.837278	0.517297	0.961097	0.100875	0.288727	0.997279	RNA_SEQ	TRUE	0.105725	0.125	1.5	0.262325	2.6	DNASE:occipital lobe male adult (84 years)	-0.0550882	0.0310185	0.140351	0.125159	0.547945	ATAC:BM0106-Day0-MCP-A / Bone Marrow CD34+ / pDC	0.121009	0.04	5.95192	0.471485	7.7	CHIP:H3K9me3:mammary epithelial cell female adult (50 years)	-0.158478	0	1.4	0.213337	2.87879	CAGE:occipital cortex, adult,	-0.111731	-0.112698	1.86667	0.578147	2.5	DNASE:brain male embryo (122 days)	-0.200172	-0.141429	1.86667	0.619555	2.64516	CAGE:medial temporal gyrus, adult,	0.085177	0	5.95192	0.4133	7.7	CHIP:H3K9me3:mammary epithelial cell female adult (50 years)	TRUE	-0.14845	0.658	TRUE	-0.437106	0.192	TRUE	-0.416016	-0.53125	-0.115234	TRUE	0.115234	-0.0040203	0.00534861	0.00860993	4.70279e-05	TRUE
cardiac_neuro_cava_random:ALT_GRIN2A|ENSG00000183454.18|EH38E1800742_rev_tile1-1_GRIN2A|ENSG00000183454.18|EH38E1800742|16-10070728-T-G	rs56148698	NC_000016.10:10070727:T:G	cardiac_neuro_cava_random:REF_GRIN2A|ENSG00000183454.18|EH38E1800742_rev_tile1-1	cardiac_neuro_cava_random:ALT_GRIN2A|ENSG00000183454.18|EH38E1800742_rev_tile1-1_GRIN2A|ENSG00000183454.18|EH38E1800742|16-10070728-T-G	chr16	10070626	10070896	-	TAGGCTTCTTAGAGGGCAAAGTACCCATGAGAAAAGCAGACAAAGGAAAGAGGGTACTTGGAACATGTCTTCTCTATAAGCGGTCCAGATGGTCTGCGTGTGAGGCAGTCTGCAGAACTGGCTAATCCAACCGCTGAACAATTCATAGCCAGTTTGCAAAACCTGAAAAAGGCAGCCCAGAGGTCCACACAGGAGTAGAGGGGGAAGAAGGGCCTGCTAAAAACTTATCATCTGGAAAATCTGATGATGAGAGGAGTGCTCAGAGAATAC	TAGGCTTCTTAGAGGGCAAAGTACCCATGAGAAAAGCAGACAAAGGAAAGAGGGTACTTGGAACATGTCTTCTCTATAAGCGGTCCAGATGGTCTGCGTGTGAGGCAGTCTGCAGAACTGGCTAATCCAACCGCTGAACAATTCATAGCCAGTTTGCAAAACCTGAAACAGGCAGCCCAGAGGTCCACACAGGAGTAGAGGGGGAAGAAGGGCCTGCTAAAAACTTATCATCTGGAAAATCTGATGATGAGAGGAGTGCTCAGAGAATAC	168	0.720619	0.156223	0.156223	FALSE	FALSE	TRUE	FALSE	-0.0193707	1	0.126004	FALSE	increasing	0.133523	1	0.522348	FALSE	increasing	GRIN2A	['neuro']	39148	chr16:10070626-10070896	ENSG00000261810.1	EH38E1800742					16-10070728-T-G	6598	0.0433691	0.151838	0	0.000485109	0	0.151838	0.000288351	common	10070728	T	G	chr16:10070728:T:G					FALSE	10164584	10164585	10164585	chr16:10164585:T:G	FEZF1.H13CORE.0.P.B	165	176	-	2.555	0.8004	1.914	0.5996	7.468	0.8936	6.827	0.8169	2.555	0.8004	7.468	0.8936	-0.641	0.641	FEZF1	270.1	TRUE									FALSE	TRUE	FALSE	FALSE	['EZH2', 'NEUROD1', 'JUN']	3	3	10.726	0.0397259	0.0397259	37													FALSE	0.00873357	0.00297096	0.00225933	0.00228345;0.0087335733401863	0.0015477;0.0029709597703987	GRIN2A	3.00363	Testis	3;-1	TRUE	FALSE	FALSE	FALSE														FALSE	FALSE	repressing_TF_effect	0.5	6	context_dependent	10070727	0.742117	0.282054	0.000581362	0.288929	0.59947	0.312578	-0.100832	0.16052	0.0604274	0.749057	0.758254	0.39296	-0.028831	0.383161	0.674555	0.40739	-0.148854	0.141898	0.0604274	0.855269	0.923901	0.947949	0.944322	0.987003	0.983658	0.635053	0.991201	0.830893	0.0701713	0.989003	0.742117	0.454878	0.378153	0.461242	0.616323	0.362138	0.43508	0.16052	0.0604274	0.749057	0.923901	0.947949	0.944322	0.987003	0.983658	0.635053	0.996947	0.830893	0.0701713	0.989003	0.100127	0.299799	0.996947	RNA_SEQ	TRUE	0.476826	0.4	5.71429	0.531581	5.71429	DNASE:cerebellar cortex male adult (78 years) and male adult (84 years)	0.100719	0.125	0.333333	0.182895	0.333333	ATAC:BM0106-UNK-ATAC-2 / Bone Marrow CD34+ / UNK	0.00557541	0.00833333	4.58654	0.50814	10	CHIP:H3K9me3:endothelial cell of umbilical vein male newborn	-0.150341	-0.0930736	1.05556	0.184272	1.87097	CAGE:caudate nucleus, adult,	0.161432	0	3	0.69052	3	DNASE:brain male embryo (122 days)	0.182773	0	4.2	0.722617	4.2	DNASE:cerebellum male adult (27 years) and male adult (35 years)	0.0468139	0	5.71429	0.47161	10	CHIP:H3K9me3:endothelial cell of umbilical vein male newborn	TRUE	0.079255	1.912	TRUE	0.22891	2.548	TRUE	-0.416016	-0.222656	0.193359	TRUE	0.193359	0.0346592	0.0346592	0.0137786	0.000479458	TRUE
cardiac_neuro_cava_random:ALT_GRIN2A|ENSG00000183454.18|EH38E1800742_rev_tile1-1_GRIN2A|ENSG00000183454.18|EH38E1800742|16-10070742-A-G	rs9933111	NC_000016.10:10070741:A:G	cardiac_neuro_cava_random:REF_GRIN2A|ENSG00000183454.18|EH38E1800742_rev_tile1-1	cardiac_neuro_cava_random:ALT_GRIN2A|ENSG00000183454.18|EH38E1800742_rev_tile1-1_GRIN2A|ENSG00000183454.18|EH38E1800742|16-10070742-A-G	chr16	10070626	10070896	-	TAGGCTTCTTAGAGGGCAAAGTACCCATGAGAAAAGCAGACAAAGGAAAGAGGGTACTTGGAACATGTCTTCTCTATAAGCGGTCCAGATGGTCTGCGTGTGAGGCAGTCTGCAGAACTGGCTAATCCAACCGCTGAACAATTCATAGCCAGTTTGCAAAACCTGAAAAAGGCAGCCCAGAGGTCCACACAGGAGTAGAGGGGGAAGAAGGGCCTGCTAAAAACTTATCATCTGGAAAATCTGATGATGAGAGGAGTGCTCAGAGAATAC	TAGGCTTCTTAGAGGGCAAAGTACCCATGAGAAAAGCAGACAAAGGAAAGAGGGTACTTGGAACATGTCTTCTCTATAAGCGGTCCAGATGGTCTGCGTGTGAGGCAGTCTGCAGAACTGGCTAATCCAACCGCTGAACAATTCATAGCCAGTTCGCAAAACCTGAAAAAGGCAGCCCAGAGGTCCACACAGGAGTAGAGGGGGAAGAAGGGCCTGCTAAAAACTTATCATCTGGAAAATCTGATGATGAGAGGAGTGCTCAGAGAATAC	154	0.746889	0.158506	0.158506	FALSE	FALSE	TRUE	FALSE	-0.0193707	1	0.126004	FALSE	increasing	0.135508	1	0.527492	FALSE	increasing	GRIN2A	['neuro']	39162	chr16:10070626-10070896	ENSG00000261810.1	EH38E1800742					16-10070742-A-G	21181	0.139352	0.264787	0.000192753	0.108369	0.128118	0.264787	0.0360231	very common	10070742	A	G	chr16:10070742:A:G					FALSE	10164598	10164599	10164599	chr16:10164599:A:G	MTF1.H13CORE.0.SM.B	146	162	+	2.9972	0.7514	2.0005	0.5015	10.6273	0.786	9.6305	0.7123	2.9972	0.7514	10.6273	0.786	-0.9967	0.9967	MTF1	14.1	TRUE									FALSE	TRUE	FALSE	FALSE	['EZH2', 'NEUROD1', 'JUN']	3	3	10.726	0.0397259	0.0397259	37													FALSE	0.000387666	7.76681e-05	-7.76681e-05	0.000387666	-7.76681e-05	LINC01290	2.68952	Nerve_Tibial	2	TRUE	FALSE	FALSE	FALSE														FALSE	TRUE	repressing_TF_effect			not_enough_data	10070741	-0.21289	0.258002	-0.0193771	0.246305	0.120668	0.352324	0.0928648	0.440956	0.0868963	0.502096	-0.449849	0.417055	-0.0345942	0.363304	0.103452	0.317335	0.160114	0.422758	0.0868963	0.523056	0.790531	0.818943	0.966109	0.991974	0.960287	0.661785	0.987586	0.968863	0.150537	0.960225	0.464901	0.453214	0.47963	0.430784	0.517795	0.352324	0.448038	0.440956	0.0868963	0.502096	0.790531	0.889375	0.966109	0.991974	0.960287	0.661785	0.992335	0.968863	0.150537	0.960225	0.16935	0.450609	0.992335	RNA_SEQ	TRUE	-0.0233928	0	3.5	0.530137	10	DNASE:occipital lobe male adult (84 years)	0.237619	0.213596	0.592593	0.273517	0.592593	ATAC:BM1214-Day0-MCP / Bone Marrow CD34+ / pDC	0.000148997	0	10	0.720322	10	CHIP:H3K9me3:endothelial cell of umbilical vein male newborn	-0.272221	0	1.11111	0.345995	6.27273	CAGE:occipital cortex, adult,	-0.405202	-0.19127	3.0102	0.99447	8.50282	CHIP:H3K27ac:bipolar neuron originated from GM23338 treated with 0.5 ug/mL doxycycline hyclate for 4 days	-0.586149	-0.258333	3.0102	1.10927	8.50282	CHIP:H3K27ac:bipolar neuron originated from GM23338 treated with 0.5 ug/mL doxycycline hyclate for 4 days	-0.0350975	0	10	0.650404	10	CHIP:H3K9me3:endothelial cell of umbilical vein male newborn	TRUE	0.439782	5.863	TRUE	0.568065	6.146	TRUE	-0.416016	-0.494141	-0.078125	TRUE	0.078125	0.0340788	0.0340788	0.00802065	0.000278779	TRUE
cardiac_neuro_cava_random:ALT_GRIN2A|ENSG00000183454.18|EH38E1800742_rev_tile1-1_GRIN2A|ENSG00000183454.18|EH38E1800742|16-10070834-T-A	rs16956834	NC_000016.10:10070833:T:A	cardiac_neuro_cava_random:REF_GRIN2A|ENSG00000183454.18|EH38E1800742_rev_tile1-1	cardiac_neuro_cava_random:ALT_GRIN2A|ENSG00000183454.18|EH38E1800742_rev_tile1-1_GRIN2A|ENSG00000183454.18|EH38E1800742|16-10070834-T-A	chr16	10070626	10070896	-	TAGGCTTCTTAGAGGGCAAAGTACCCATGAGAAAAGCAGACAAAGGAAAGAGGGTACTTGGAACATGTCTTCTCTATAAGCGGTCCAGATGGTCTGCGTGTGAGGCAGTCTGCAGAACTGGCTAATCCAACCGCTGAACAATTCATAGCCAGTTTGCAAAACCTGAAAAAGGCAGCCCAGAGGTCCACACAGGAGTAGAGGGGGAAGAAGGGCCTGCTAAAAACTTATCATCTGGAAAATCTGATGATGAGAGGAGTGCTCAGAGAATAC	TAGGCTTCTTAGAGGGCAAAGTACCCATGAGAAAAGCAGACAAAGGAAAGAGGGTACTTGGATCATGTCTTCTCTATAAGCGGTCCAGATGGTCTGCGTGTGAGGCAGTCTGCAGAACTGGCTAATCCAACCGCTGAACAATTCATAGCCAGTTTGCAAAACCTGAAAAAGGCAGCCCAGAGGTCCACACAGGAGTAGAGGGGGAAGAAGGGCCTGCTAAAAACTTATCATCTGGAAAATCTGATGATGAGAGGAGTGCTCAGAGAATAC	62	0.850905	0.103884	0.103884	FALSE	FALSE	TRUE	FALSE	-0.0193707	1	0.126004	FALSE	increasing	0.0808536	1	0.385814	FALSE	increasing	GRIN2A	['neuro']	39254	chr16:10070626-10070896	ENSG00000261810.1	EH38E1800742					16-10070834-T-A	6595	0.0433414	0.15169	0	0.000485066	0	0.15169	0.000288351	common	10070834	T	A	chr16:10070834:T:A					FALSE	10164690	10164691	10164691	chr16:10164691:T:A	IRX2.H13CORE.0.S.B	60	69	+	2.8714	0.9582	1.8714	0.6245	6.7611	0.961	5.7611	0.8189	2.8714	0.9582	6.7611	0.961	-1	1	IRX2	46.7	TRUE									FALSE	TRUE	FALSE	FALSE	['EZH2', 'NEUROD1', 'JUN']	3	3	10.726	0.0397259	0.0397259	37													FALSE	0.00873357	0.00297096	0.0022564	0.0022744;0.0087335733401863	0.00154184;0.0029709597703987	GRIN2A	3.00363	Testis	3;-1	TRUE	FALSE	FALSE	FALSE														FALSE	TRUE	repressing_TF_effect	1	2	predicted_activator	10070833	-0.295815	-0.346821	-0.127896	-0.150338	-0.342112	-0.219389	-0.0946239	0.329512	0.225514	0.476898	-0.343112	-0.353249	-0.114851	-0.160114	-0.363304	-0.25924	-0.160114	0.26149	0.225514	0.476944	0.520335	0.979461	0.951345	0.886939	0.982497	0.353249	0.989667	0.958425	0.386644	0.961097	0.31466	0.414989	0.292088	0.226067	0.424602	0.278264	0.473903	0.329512	0.225514	0.476898	0.790531	0.979461	0.975349	0.911155	0.982497	0.47702	0.991788	0.958425	0.386644	0.961097	-0.0313934	0.402079	0.991788	RNA_SEQ	TRUE	-0.276863	-0.111111	1.16667	0.485155	10	DNASE:occipital lobe male adult (84 years)	0.448152	0.387766	1.26027	0.448152	1.26027	ATAC:BM0106-Day0-MCP-A / Bone Marrow CD34+ / pDC	-0.467962	-0.298507	9.15	0.717808	9.78417	CHIP:H3K27ac:middle frontal area 46 female adult (75 years)	-0.111692	0	5	0.248312	5	CAGE:anaplastic squamous cell carcinoma cell line:RPMI 2650	-0.52321	-0.17029	1.91837	1.0094	9.5	DNASE:brain male embryo (122 days)	-0.586377	-0.2	1.91837	1.04849	9.5	DNASE:brain male embryo (122 days)	-0.399213	-0.2	9.15	0.631408	10	DNASE:occipital lobe male adult (84 years)	TRUE	0.046023	1.65	TRUE	0.136914	1.806	TRUE	-0.416016	-0.414062	0.00195312	TRUE	0.00195312	0.0110519	0.0121285	0.010218	0.00013327	TRUE
cardiac_neuro_cava_random:ALT_GRIN2A|ENSG00000183454.18|EH38E3167381_rev_tile1-1_GRIN2A|ENSG00000183454.18|EH38E3167381|16-10079833-T-C	rs7191991	NC_000016.10:10079832:T:C	cardiac_neuro_cava_random:REF_GRIN2A|ENSG00000183454.18|EH38E3167381_rev_tile1-1	cardiac_neuro_cava_random:ALT_GRIN2A|ENSG00000183454.18|EH38E3167381_rev_tile1-1_GRIN2A|ENSG00000183454.18|EH38E3167381|16-10079833-T-C	chr16	10079751	10080021	-	ATTCAGTTCCATGATCATTCTTATTTGCTCGCTGAGAGCAGCATTGCACAGAGGGTAACTTGCTCATTCTCATACAAAGTGCTCATGCAATTCTTCATACAGGAATTGCACCCAGGGTTCTCTGATACAAACACATAAAAATCACACTGATTACACCATTGCGTTATCATAGCAACCTTCTTTCTGTCACTTCTTCCCAGCCTGTGCCAAGCTCTTTCCTGCTTTCTTAGTCTGTTTGGGCTGCTATAGCAAAATGTCATAAACTGGGTA	ATTCAGTTCCATGATCATTCTTATTTGCTCGCTGAGAGCAGCATTGCACAGAGGGTAACTTGCTCATTCTCATACAAAGTGCTCATGCAATTCTTCATACAGGAATTGCACCCAGGGTTCTCTGATACAAACACATAAAAATCACACTGATTACACCATTGCGTTATCATAGCAACCTTCTTTCTGTCGCTTCTTCCCAGCCTGTGCCAAGCTCTTTCCTGCTTTCTTAGTCTGTTTGGGCTGCTATAGCAAAATGTCATAAACTGGGTA	188	0.969046	-0.0129065	0.0129065	FALSE	FALSE	TRUE	FALSE	0.078927	1	0.380819	FALSE	increasing	0.049107	1	0.303518	FALSE	increasing	GRIN2A	['neuro']	41743	chr16:10079751-10080021	ENSG00000261647.1	EH38E3167381					16-10079833-T-C	131308	0.8633	0.999807	0.999807	0.891051	0.868347	0.746098	0.961694	very common	10079833	T	C	chr16:10079833:T:C					FALSE	10173689	10173690	10173690	chr16:10173690:T:C	SPI1.H13CORE.0.P.B	187	200	-	2.9361	1	2.046	0.6968	8.0939	0.7442	7.2038	0.6623	2.9361	1	8.0939	0.7442	-0.8901	0.8901	SPI1	68.8	TRUE									FALSE	TRUE	FALSE	FALSE	[]	0	0	3.905	0.014463	0.014463	36													FALSE										FALSE	FALSE	FALSE	FALSE														FALSE	FALSE	activating_TF_effect	0.5	8	context_dependent	10079832	-0.555379	0.0240961	-0.0490952	-0.145997	0.0950155	0.310828	0.0545115	0.205239	0.440718	0.519395	-0.737945	0.120535	-0.0977396	-0.193636	0.280661	0.481353	0.0691056	0.182474	0.440718	0.574427	0.918669	0.956531	0.959379	0.976447	0.985756	0.790531	0.993909	0.915011	0.803354	0.960225	0.689836	0.460342	0.489379	0.445818	0.695997	0.591569	0.451671	0.205239	0.440718	0.519395	0.933411	0.956531	0.959379	0.993622	0.985756	0.790531	0.995785	0.915011	0.803354	0.960225	0.108827	0.343955	0.995785	RNA_SEQ	TRUE	0.671944	0.444444	10	1.78032	10	DNASE:astrocyte of the hippocampus	0.361049	0.278833	3.24658	1.00903	3.24658	ATAC:BM0106-Day0-MCP-A / Bone Marrow CD34+ / pDC	-0.293222	-0.26087	10	2.00297	10	CHIP:H3K9me3:osteoblast	-0.0461761	-0.190909	7	0.774143	7	CAGE:medial temporal gyrus, adult, , tech_	0.450385	0.210201	10	2.7822	10	CHIP:H3K27ac:neural cell	0.55596	0.217391	10	2.76334	10	CHIP:H3K27ac:neural cell	-0.139885	-0.166667	10	1.82529	10	CHIP:CEBPb:ChIP-seq, InVitroCistromics_CEBPb_1.0uL / hMSC / Human Mesenchymal Stem Cells	TRUE	-0.589724	0.077	TRUE	-0.653624	0.086	TRUE	0.390625	0.398438	0.0078125	TRUE	0.0078125	0.0328087	0.0332469	0.0112351	0.000364013	TRUE
cardiac_neuro_cava_random:ALT_GRIN2A|ENSG00000183454.18|EH38E3167381_rev_tile1-1_GRIN2A|ENSG00000183454.18|EH38E3167381|16-10079834-G-C	rs7185066	NC_000016.10:10079833:G:C	cardiac_neuro_cava_random:REF_GRIN2A|ENSG00000183454.18|EH38E3167381_rev_tile1-1	cardiac_neuro_cava_random:ALT_GRIN2A|ENSG00000183454.18|EH38E3167381_rev_tile1-1_GRIN2A|ENSG00000183454.18|EH38E3167381|16-10079834-G-C	chr16	10079751	10080021	-	ATTCAGTTCCATGATCATTCTTATTTGCTCGCTGAGAGCAGCATTGCACAGAGGGTAACTTGCTCATTCTCATACAAAGTGCTCATGCAATTCTTCATACAGGAATTGCACCCAGGGTTCTCTGATACAAACACATAAAAATCACACTGATTACACCATTGCGTTATCATAGCAACCTTCTTTCTGTCACTTCTTCCCAGCCTGTGCCAAGCTCTTTCCTGCTTTCTTAGTCTGTTTGGGCTGCTATAGCAAAATGTCATAAACTGGGTA	ATTCAGTTCCATGATCATTCTTATTTGCTCGCTGAGAGCAGCATTGCACAGAGGGTAACTTGCTCATTCTCATACAAAGTGCTCATGCAATTCTTCATACAGGAATTGCACCCAGGGTTCTCTGATACAAACACATAAAAATCACACTGATTACACCATTGCGTTATCATAGCAACCTTCTTTCTGTGACTTCTTCCCAGCCTGTGCCAAGCTCTTTCCTGCTTTCTTAGTCTGTTTGGGCTGCTATAGCAAAATGTCATAAACTGGGTA	187	0.868792	-0.0467349	0.0467349	FALSE	FALSE	TRUE	FALSE	0.078927	1	0.380819	FALSE	increasing	0.0179136	1	0.222656	FALSE	increasing	GRIN2A	['neuro']	41742	chr16:10079751-10080021	ENSG00000261647.1	EH38E3167381					16-10079834-G-C	2307	0.0151587	0.0529199	0	0.000117578	0	0.0529199	0	common	10079834	G	C	chr16:10079834:G:C					FALSE	10173690	10173691	10173691	chr16:10173691:G:C	SPI1.H13CORE.0.P.B	187	200	-	3.9351	1	3.2438	0.8243	8.0939	0.7442	7.4026	0.6806	3.9351	1	8.0939	0.7442	-0.6913	0.6913	SPI1	68.8	TRUE									FALSE	TRUE	FALSE	FALSE	[]	0	0	3.905	0.014463	0.014463	36													FALSE										FALSE	FALSE	FALSE	FALSE														FALSE	FALSE	activating_TF_effect	0.5	8	context_dependent	10079833	0.142415	0.210975	0.200237	-0.216679	0.46641	0.876296	0.110847	0.240269	0.434461	0.582086	-0.0576161	0.481451	0.24848	-0.237625	0.786165	0.940451	0.148854	0.20781	0.434461	0.596818	0.990131	0.950237	0.979461	0.978005	0.992679	0.969746	0.990574	0.949316	0.83411	0.986803	0.443149	0.660019	0.506542	0.368714	0.682023	0.876296	0.469889	0.240269	0.434461	0.582086	0.990131	0.990131	0.984743	0.999058	0.992679	0.969746	0.992509	0.949316	0.83411	0.986803	0.155776	0.38748	0.999058	CHIP_TF	TRUE	1.11319	1	10	2.05335	10	DNASE:fibroblast of the aortic adventitia female	0.698008	0.470833	2.75342	0.700136	2.75342	ATAC:BM0106-Day0-MCP-A / Bone Marrow CD34+ / pDC	0.561647	0.514286	10	1.67813	10	CHIP:H3K9me3:mammary epithelial cell female adult (50 years)	-0.000399426	-0.0655914	10	0.504562	10	CAGE:anaplastic squamous cell carcinoma cell line:RPMI 2650	-1.25909	-0.333333	4.91566	2.32226	10	CHIP:POLR2AphosphoS5:neural cell	-0.908168	-0.0504808	9.8	2.29339	10	CHIP:POLR2AphosphoS5:neural cell	0.56438	0.425	10	1.58297	10	CAGE:anaplastic squamous cell carcinoma cell line:RPMI 2650	TRUE	-0.016916	1.233	TRUE	0.030582	1.204	TRUE	0.390625	0.320312	-0.0703125	TRUE	0.0703125	-0.0477219	0.0477219	0.0107349	0.000593342	TRUE
cardiac_neuro_cava_random:ALT_GRIN2A|ENSG00000183454.18|EH38E3167381_rev_tile1-1_GRIN2A|ENSG00000183454.18|EH38E3167381|16-10079891-T-C	rs7192140	NC_000016.10:10079890:T:C	cardiac_neuro_cava_random:REF_GRIN2A|ENSG00000183454.18|EH38E3167381_rev_tile1-1	cardiac_neuro_cava_random:ALT_GRIN2A|ENSG00000183454.18|EH38E3167381_rev_tile1-1_GRIN2A|ENSG00000183454.18|EH38E3167381|16-10079891-T-C	chr16	10079751	10080021	-	ATTCAGTTCCATGATCATTCTTATTTGCTCGCTGAGAGCAGCATTGCACAGAGGGTAACTTGCTCATTCTCATACAAAGTGCTCATGCAATTCTTCATACAGGAATTGCACCCAGGGTTCTCTGATACAAACACATAAAAATCACACTGATTACACCATTGCGTTATCATAGCAACCTTCTTTCTGTCACTTCTTCCCAGCCTGTGCCAAGCTCTTTCCTGCTTTCTTAGTCTGTTTGGGCTGCTATAGCAAAATGTCATAAACTGGGTA	ATTCAGTTCCATGATCATTCTTATTTGCTCGCTGAGAGCAGCATTGCACAGAGGGTAACTTGCTCATTCTCATACAAAGTGCTCATGCAATTCTTCATACAGGAATTGCACCCAGGGTTCTCTGATACAAGCACATAAAAATCACACTGATTACACCATTGCGTTATCATAGCAACCTTCTTTCTGTCACTTCTTCCCAGCCTGTGCCAAGCTCTTTCCTGCTTTCTTAGTCTGTTTGGGCTGCTATAGCAAAATGTCATAAACTGGGTA	130	0.974495	0.0102032	0.0102032	FALSE	FALSE	TRUE	FALSE	0.078927	1	0.380819	FALSE	increasing	0.0744659	1	0.369255	FALSE	increasing	GRIN2A	['neuro']	41685	chr16:10079751-10080021	ENSG00000261647.1	EH38E3167381					16-10079891-T-C	79279	0.521813	0.960531	0.960531	0.499956	0.411191	0.472168	0.623272	very common	10079891	T	C	chr16:10079891:T:C					FALSE	10173747	10173748	10173748	chr16:10173748:T:C	ZNF551.H13CORE.0.PSG.A	128	151	+	1.6603	0.5977	2.1754	0.7832	11.3394	0.6734	11.8546	0.704	2.1754	0.7832	11.8546	0.704	0.5151	0.5151	ZNF551	19.4	TRUE									FALSE	TRUE	FALSE	FALSE	[]	0	0	3.905	0.014463	0.014463	36	rs7192140	34446935;30643251	Smoking initiation (ever regular vs never regular) (MTAG);Externalizing behaviour (multivariate analysis);Smoking initiation (ever regular vs never regular)	16p13.2	NR	GRIN2A	intron_variant	[0.005-0.009] unit increase;[0.012-0.022] unit decrease;[0.0064-0.0107] unit decrease	3e-11;2e-15;1e-09	0.016883379;0.007;0.00854911	2e-15	0.00854911	TRUE	0.00709125	0.00214857	0.00214857	0.00709125	0.00214857	GRIN2A	6.20163	Brain_Caudate_basal_ganglia	0	TRUE	FALSE	TRUE	FALSE														FALSE	FALSE	activating_TF_effect			not_enough_data	10079890	0.379812	0.250627	-0.130023	0.073722	0.658166	0.794973	0.14588	0.202496	0.0683971	0.474129	0.301775	0.285957	-0.204714	0.114851	0.732646	0.872554	0.204714	0.179057	0.0683971	0.397643	0.970426	0.972998	0.98328	0.979461	0.981678	0.962044	0.994315	0.881557	0.0849891	0.961951	0.404966	0.41296	0.432918	0.392888	0.68975	0.794973	0.452616	0.202496	0.0683971	0.474129	0.970426	0.972998	0.98328	0.979461	0.981678	0.962044	0.997016	0.881557	0.0849891	0.961951	0.168861	0.339101	0.997016	RNA_SEQ	TRUE	-0.539582	-0.944444	10	2.49867	10	DNASE:BE2C	1.68723	1.08489	6.12329	1.68723	6.12329	ATAC:BM0106-Day0-MCP-A / Bone Marrow CD34+ / pDC	0.628313	0.508475	10	2.58727	10	CHIP:H3K9me3:mammary epithelial cell female adult (50 years)	-0.283439	-0.0635081	10	0.797582	10	CAGE:cerebellum, adult, pool1	0.426899	-0.555556	10	3.47231	10	CHIP:H3K27ac:neural cell	0.100529	-0.656863	10	3.55752	10	DNASE:inferior parietal cortex male adult (84 years)	0.372663	0.166667	10	2.35943	10	CAGE:anaplastic squamous cell carcinoma cell line:RPMI 2650	TRUE	0.363987	5.023	TRUE	0.295485	3.223	TRUE	0.390625	0.414062	0.0234375	TRUE	0.0234375	0.0795534	0.0795534	0.0170034	0.00139997	TRUE
cardiac_neuro_cava_random:ALT_GRIN2A|ENSG00000183454.18|EH38E3167384_rev_tile1-1_GRIN2A|ENSG00000183454.18|EH38E3167384|16-10080818-C-G	rs140613370	NC_000016.10:10080817:C:G	cardiac_neuro_cava_random:REF_GRIN2A|ENSG00000183454.18|EH38E3167384_rev_tile1-1	cardiac_neuro_cava_random:ALT_GRIN2A|ENSG00000183454.18|EH38E3167384_rev_tile1-1_GRIN2A|ENSG00000183454.18|EH38E3167384|16-10080818-C-G	chr16	10080683	10080953	-	ACAGGGAGGCGAAGATATTCACTGGGGCAGAACATTTGAGACGGGAATGAAGGAATGGGCTACCTGAGCTTGGAGGGTGGAGATGTGGCTGGGAAACACTTTGAAAGCCCTTCAAAGGCTGTTCAAGTATAATGGGGACAGTCATATGACAGGGCTGGGCCTCCTTGAGGTGGGTGTTTGGATGGTAAGAGGGTCCCAGGCATTGTCATCTGGCTGCAATACAAGGATCTGCAATACAAGGTGAGGGTGATATTGCTTTAAGTAGCGCTC	ACAGGGAGGCGAAGATATTCACTGGGGCAGAACATTTGAGACGGGAATGAAGGAATGGGCTACCTGAGCTTGGAGGGTGGAGATGTGGCTGGGAAACACTTTGAAAGCCCTTCAAAGGCTGTTCAAGTATAATGGCGACAGTCATATGACAGGGCTGGGCCTCCTTGAGGTGGGTGTTTGGATGGTAAGAGGGTCCCAGGCATTGTCATCTGGCTGCAATACAAGGATCTGCAATACAAGGTGAGGGTGATATTGCTTTAAGTAGCGCTC	135	0.941483	-0.0570635	0.0570635	FALSE	FALSE	TRUE	FALSE	0.380187	0.758283	1.16177	FALSE	increasing	0.319657	1	1.00486	FALSE	increasing	GRIN2A	['neuro']	40758	chr16:10080683-10080953	ENSG00000261647.1	EH38E3167384					16-10080818-C-G	2054	0.0135039	0.0621363	0.0346687	0.0112029	0.00122549	0.0133543	0.00662824	common	10080818	C	G	chr16:10080818:C:G					FALSE	10174674	10174675	10174675	chr16:10174675:C:G	USF2.H13CORE.0.PSM.A	135	152	+	1.3961	0.8278	1.3779	0.817	8.955	0.78	8.9368	0.7784	1.3961	0.8278	8.955	0.78	-0.0182	0.0182	USF2	188.1	TRUE	midbrain_ENCDO240JUB_ENCFF325QQS	GRIN2A	0.2023924221575956	101801					TRUE	TRUE	FALSE	FALSE	['E2F1', 'ARNTL', 'STAG2', 'DDX5', 'ZFP91', 'SMC3', 'ETV1', 'CREBBP', 'BRD2']	9	9	1.828	0.00677037	0.00677037	35													FALSE										FALSE	FALSE	FALSE	FALSE														FALSE	FALSE	activating_TF_effect	1	6	predicted_activator	10080817	-0.916181	0.776836	-0.208625	0.236651	-0.521746	0.508451	-0.0078048	0.231483	0.393261	0.468099	-0.930376	0.868425	-0.674555	0.40267	-0.716204	0.764659	-0.0345942	0.196646	0.393261	0.414333	0.27	0.98328	0.996156	0.998506	0.856617	0.960287	0.994933	0.925176	0.56311	0.962786	0.919414	0.813415	0.786907	0.533282	0.628078	0.727564	0.461472	0.231483	0.393261	0.468099	0.985756	0.98328	0.996156	0.998506	0.967613	0.960287	0.997084	0.925176	0.56311	0.962786	0.117896	0.399951	0.998506	CHIP_TF	TRUE	-1.74992	-1.52778	10	3.82613	10	DNASE:renal cortical epithelial cell	-3.55099	-3.41492	-1.14035	3.55099	6.52083	ATAC:BM0106-UNK-ATAC-2 / Bone Marrow CD34+ / UNK	1.11992	0.925926	10	3.97426	10	CHIP:H3K9me3:mammary epithelial cell female adult (50 years)	1.44166	0.75	10	1.77258	10	CAGE:temporal lobe, adult, pool1	-2.17854	-1.54087	10	4.16897	10	DNASE:brain female embryo (85 days)	-1.53093	-1	10	4.24072	10	DNASE:brain female embryo (85 days)	0.785699	0.588235	10	3.69029	10	CAGE:amygdala, adult,	TRUE	0.097024	2.065	TRUE	0.404572	4.441	TRUE	0.182617	0.111816	-0.0708008	TRUE	0.0708008	0.0140402	0.015294	0.0162365	0.000255378	TRUE
cardiac_neuro_cava_random:ALT_GRIN2A|ENSG00000183454.18|EH38E3167384_rev_tile1-1_GRIN2A|ENSG00000183454.18|EH38E3167384|16-10080820-C-T	rs1448268	NC_000016.10:10080819:C:T	cardiac_neuro_cava_random:REF_GRIN2A|ENSG00000183454.18|EH38E3167384_rev_tile1-1	cardiac_neuro_cava_random:ALT_GRIN2A|ENSG00000183454.18|EH38E3167384_rev_tile1-1_GRIN2A|ENSG00000183454.18|EH38E3167384|16-10080820-C-T	chr16	10080683	10080953	-	ACAGGGAGGCGAAGATATTCACTGGGGCAGAACATTTGAGACGGGAATGAAGGAATGGGCTACCTGAGCTTGGAGGGTGGAGATGTGGCTGGGAAACACTTTGAAAGCCCTTCAAAGGCTGTTCAAGTATAATGGGGACAGTCATATGACAGGGCTGGGCCTCCTTGAGGTGGGTGTTTGGATGGTAAGAGGGTCCCAGGCATTGTCATCTGGCTGCAATACAAGGATCTGCAATACAAGGTGAGGGTGATATTGCTTTAAGTAGCGCTC	ACAGGGAGGCGAAGATATTCACTGGGGCAGAACATTTGAGACGGGAATGAAGGAATGGGCTACCTGAGCTTGGAGGGTGGAGATGTGGCTGGGAAACACTTTGAAAGCCCTTCAAAGGCTGTTCAAGTATAATAGGGACAGTCATATGACAGGGCTGGGCCTCCTTGAGGTGGGTGTTTGGATGGTAAGAGGGTCCCAGGCATTGTCATCTGGCTGCAATACAAGGATCTGCAATACAAGGTGAGGGTGATATTGCTTTAAGTAGCGCTC	133	0.808504	-0.129474	0.129474	FALSE	FALSE	TRUE	FALSE	0.380187	0.758283	1.16177	FALSE	increasing	0.2464	1	0.814957	FALSE	increasing	GRIN2A	['neuro']	40756	chr16:10080683-10080953	ENSG00000261647.1	EH38E3167384					16-10080820-C-T	131250	0.863419	0.999807	0.999807	0.891584	0.868411	0.746107	0.962248	very common	10080820	C	T	chr16:10080820:C:T					FALSE	10174676	10174677	10174677	chr16:10174677:C:T	ZN320.H13CORE.1.P.B	132	142	+	2.373	0.8418	1.627	0.5772	6.97	0.8873	6.224	0.7924	2.373	0.8418	6.97	0.8873	-0.746	0.746	ZNF320	30.9	TRUE	midbrain_ENCDO240JUB_ENCFF325QQS	GRIN2A	0.2023924221575956	101801					TRUE	TRUE	FALSE	FALSE	['E2F1', 'ARNTL', 'STAG2', 'DDX5', 'ZFP91', 'SMC3', 'ETV1', 'CREBBP', 'BRD2']	9	9	1.828	0.00677037	0.00677037	35													FALSE										FALSE	FALSE	FALSE	FALSE														FALSE	FALSE	activating_TF_effect	1	3	predicted_activator	10080819	0.264704	0.0906159	0.18876	-0.131596	0.342908	0.82983	-0.0335194	0.360068	0.139427	0.397371	0.21574	0.188072	0.343112	-0.193636	0.4406	0.845481	-0.0115355	0.354373	0.139427	0.244064	0.876682	0.811199	0.952428	0.879325	0.884452	0.933411	0.994695	0.965188	0.211634	0.959335	0.328658	0.407244	0.570725	0.371183	0.46659	0.82983	0.458823	0.360068	0.139427	0.397371	0.876682	0.914991	0.952428	0.914991	0.884452	0.933411	0.998573	0.965188	0.211634	0.959335	0.0831023	0.432168	0.998573	RNA_SEQ	TRUE	0.132	0.555556	6.44444	1.46426	8.75	DNASE:M059J	-0.95318	-0.736634	-0.192982	0.95318	2.68493	ATAC:BM0106-Day0-MCP-A / Bone Marrow CD34+ / pDC	0.0953831	0.030303	10	1.72024	10	CHIP:H3K27me3:HeLa-S3	-0.40276	0	2.88889	0.768468	10	CAGE:anaplastic squamous cell carcinoma cell line:RPMI 2650	0.0968701	0.105556	4.33333	1.25247	5.66667	CAGE:brain, adult,	-0.323126	-0.0869048	4.33333	1.52611	10	CAGE:medial temporal gyrus, adult,	0.0382362	0.030303	10	1.57203	10	CAGE:anaplastic squamous cell carcinoma cell line:RPMI 2650	TRUE	-0.718925	0.039	TRUE	-0.856373	0.041	TRUE	0.182617	0.263672	0.0810547	TRUE	0.0810547	0.0106482	0.0106482	0.0111355	0.000116202	TRUE
cardiac_neuro_cava_random:ALT_GRIN2A|ENSG00000183454.18|EH38E1800749_rev_tile1-1_GRIN2A|ENSG00000183454.18|EH38E1800749|16-10081195-C-T	rs11648322	NC_000016.10:10081194:C:T	cardiac_neuro_cava_random:REF_GRIN2A|ENSG00000183454.18|EH38E1800749_rev_tile1-1	cardiac_neuro_cava_random:ALT_GRIN2A|ENSG00000183454.18|EH38E1800749_rev_tile1-1_GRIN2A|ENSG00000183454.18|EH38E1800749|16-10081195-C-T	chr16	10081160	10081430	-	GATTGAATGTGGTTTTTAATTAAGCTGCCTTCACTTGGAACAACTTTCTGGGGGCATATGTAAGGAGCAGAACTTAGAAGCACAAGCTGAGACTGACTTCGCAATAGCTTCATCTCCAGGCAGAGTTTGAGAACAAAGGAAACCAGGCAAGTGGAATTAACCAGGCACCTTAATCCAGGGCATCAGCTCCCACTCCATCCTAGCTGGCTGTCCCTTAGAATAAGTGTGGGAAGGCGTAGCAGTGAGTGCAGTTGCCTCATGCTAACCTCA	GATTGAATGTGGTTTTTAATTAAGCTGCCTTCACTTGGAACAACTTTCTGGGGGCATATGTAAGGAGCAGAACTTAGAAGCACAAGCTGAGACTGACTTCGCAATAGCTTCATCTCCAGGCAGAGTTTGAGAACAAAGGAAACCAGGCAAGTGGAATTAACCAGGCACCTTAATCCAGGGCATCAGCTCCCACTCCATCCTAGCTGGCTGTCCCTTAGAATAAGTGTGGGAAGGCATAGCAGTGAGTGCAGTTGCCTCATGCTAACCTCA	235	0.714605	0.184888	0.184888	FALSE	FALSE	TRUE	FALSE	-0.593449	1	-1.36217	FALSE	reducing	-0.417902	1	-0.907101	FALSE	reducing	GRIN2A	['neuro']	40381	chr16:10081160-10081430	ENSG00000261647.1	EH38E1800749					16-10081195-C-T	42439	0.279226	0.355312	0.0376923	0.355312	0.396117	0.145018	0.313256	very common	10081195	C	T	chr16:10081195:C:T					FALSE	10175051	10175052	10175052	chr16:10175052:C:T	KLF16.H13CORE.0.SM.B	229	239	+	3.7896	1	2.79	0.7362	6.7325	0.8325	5.7329	0.7089	3.7896	1	6.7325	0.8325	-0.9996	0.9996	KLF16	135	TRUE	midbrain_ENCDO240JUB_ENCFF325QQS	GRIN2A	0.2023924221575956	101324					FALSE	TRUE	FALSE	FALSE	['ELF3', 'BRD4', 'ARNTL', 'E2F6', 'HIF1A', 'EZH2', 'TBX5', 'PDX1', 'ARID1A']	9	9	51.901	0.192226	0.192226	54													FALSE	0.00816267	0.00136397	0.0012642	0.00571486;0.0081626707236468	0.00116442;0.0013639738017671	LINC01290	3.74737	Skin_Not_Sun_Exposed_Suprapubic	0;-1	TRUE	FALSE	FALSE	FALSE														FALSE	FALSE	repressing_TF_effect	0.621622	37	context_dependent	10081194	0.0443141	-0.655544	-0.167008	-0.220973	-0.439775	-0.857142	0.180015	0.219203	0.0704619	0.402399	0.280661	-0.70478	-0.237625	-0.21574	-0.698927	-0.906079	0.259272	0.200316	0.0704619	0.244064	0.748275	0.449849	0.936319	0.847126	0.876682	-0.635053	0.986078	0.916788	0.0984196	0.960225	0.520411	0.662858	0.452674	0.323219	0.635682	0.857142	0.458174	0.219203	0.0704619	0.402399	0.939103	0.960287	0.963724	0.989902	0.980378	0.947949	0.986078	0.916788	0.0984196	0.960225	0.114516	0.3591	0.989902	CHIP_TF	TRUE	-0.536091	-0.4	4.875	0.997575	8.8	DNASE:occipital lobe male adult (84 years)	0.0542201	-0.0548573	0.630137	0.213238	0.630137	ATAC:BM0106-Day0-MCP-A / Bone Marrow CD34+ / pDC	0.158672	0.0610687	7.8125	1.31886	10	CHIP:H3K9me3:keratinocyte female	0.0131115	-0.108187	3.33333	0.404593	3.33333	CAGE:anaplastic squamous cell carcinoma cell line:RPMI 2650	0.42355	0	5.75676	1.48151	5.75676	CHIP:H3K36me3:neurosphere female embryo (17 weeks) originated from ganglionic eminence	0.399176	0	5.75676	1.45499	5.75676	CHIP:H3K36me3:neurosphere female embryo (17 weeks) originated from ganglionic eminence	0.0528591	0	7.8125	1.16623	10	CHIP:H3K27ac:PC-3	TRUE	-0.074823	0.935	TRUE	0.198788	2.28	TRUE	-0.5625	-0.542969	0.0195312	TRUE	0.0195312	-0.0435359	0.0435359	0.00910056	0.00040684	TRUE
cardiac_neuro_cava_random:ALT_GRIN2A|ENSG00000183454.18|EH38E3167385_rev_tile1-1_GRIN2A|ENSG00000183454.18|EH38E3167385|16-10081614-T-C	rs1448271	NC_000016.10:10081613:T:C	cardiac_neuro_cava_random:REF_GRIN2A|ENSG00000183454.18|EH38E3167385_rev_tile1-1	cardiac_neuro_cava_random:ALT_GRIN2A|ENSG00000183454.18|EH38E3167385_rev_tile1-1_GRIN2A|ENSG00000183454.18|EH38E3167385|16-10081614-T-C	chr16	10081564	10081834	-	AGGTTCCTACTTATTTTAATCAGTTCCATAGCCTGACCCTGGTCCAGTGAGCATCAGATTTGGAGACTGTGCCATTTATGAAACAGGCAGGTATTGGAGAGACTCCAAAAAGCTTGTCTCATGTGTGCTTCCCTGCAAAAACAGCCAGTTCCAGCTAGAAACTTTATCTTCATGAAAGGAAACCTCTAGGCAGAGAGAAGTTCTATTTGTTTTTACAACTATCCCCAGTTGTATTTGAAGATGGCAAAATGTTGGGCTTAAGGCCTGCCC	AGGTTCCTACTTATTTTAATCAGTTCCATAGCCTGACCCTGGTCCAGTGAGCATCAGATTTGGAGACTGTGCCATTTATGAAACAGGCAGGTATTGGAGAGACTCCAAAAAGCTTGTCTCATGTGTGCTTCCCTGCAAAAACAGCCAGTTCCAGCTAGAAACTTTATCTTCATGAAAGGAAACCTCTAGGCAGAGAGAAGTTCTATTTGTTTTTACAACTGTCCCCAGTTGTATTTGAAGATGGCAAAATGTTGGGCTTAAGGCCTGCCC	220	0.997097	-0.00186461	0.00186461	FALSE	FALSE	TRUE	FALSE	-0.0953392	1	-0.0709272	FALSE	reducing	-0.116975	1	-0.127012	FALSE	reducing	GRIN2A	['neuro']	39962	chr16:10081564-10081834	ENSG00000261647.1	EH38E3167385					16-10081614-T-C	130389	0.857315	0.999807	0.999807	0.891543	0.868024	0.724604	0.962248	very common	10081614	T	C	chr16:10081614:T:C					FALSE	10175470	10175471	10175471	chr16:10175471:T:C	ZN320.H13CORE.1.P.B	218	228	-	1.442	0.5578	2.146	0.8302	6.076	0.7735	6.78	0.8631	2.146	0.8302	6.78	0.8631	0.704	0.704	ZNF320	30.9	TRUE	midbrain_ENCDO240JUB_ENCFF325QQS	GRIN2A	0.2023924221575956	100920					FALSE	TRUE	FALSE	FALSE	['STAT3', 'BRD4', 'NR3C1', 'TAL1', 'HIF1A', 'CDK8', 'SMARCA2']	7	7	3.327	0.0123222	0.0123222	40													FALSE										FALSE	FALSE	FALSE	FALSE														FALSE	FALSE	repressing_TF_effect	1	3	predicted_activator	10081613	0.37993	-0.17453	0.00873037	0.368392	0.272554	0.492547	0.043825	0.267307	0.0193219	0.507438	0.40267	-0.226711	0.0230679	0.485882	0.503309	0.532828	0.0230679	0.241948	0.0193219	0.511534	0.965332	0.830022	0.951345	0.956531	0.956531	0.613947	0.989902	0.868972	0.0318407	0.965955	0.49316	0.401183	0.452998	0.484429	0.590054	0.492547	0.434358	0.267307	0.0193219	0.507438	0.965332	0.879325	0.951345	0.956531	0.956531	0.613947	0.989902	0.868972	0.0318407	0.965955	0.154297	0.388984	0.989902	RNA_SEQ	TRUE	0.598611	0.4	5.66667	1.1298	5.66667	DNASE:Panc1	0.0558479	0.0594809	0.583333	0.251283	0.583333	ATAC:BM0106-UNK-ATAC-2 / Bone Marrow CD34+ / UNK	0.167919	0.111111	10	1.27113	10	CHIP:H3K9me3:mammary epithelial cell female adult (50 years)	0.258708	0	9.53333	0.495979	9.53333	CAGE:anaplastic squamous cell carcinoma cell line:RPMI 2650	0.758998	0.738636	3.06667	1.11327	3.06667	CHIP:CTCF:bipolar neuron originated from GM23338 treated with 0.5 ug/mL doxycycline hyclate for 4 days	0.828952	0.75	5.83871	1.19008	5.83871	CAGE:medial temporal gyrus, adult,	0.233247	0.0909091	10	1.1582	10	CHIP:EP300:sigmoid colon female adult (51 year)	TRUE	0.517352	6.685	TRUE	0.421354	4.626	TRUE	0.357422	0.302734	-0.0546875	TRUE	0.0546875	0.00955772	0.00955772	0.0100266	9.61059e-05	TRUE
cardiac_neuro_cava_random:ALT_GRIN2A|ENSG00000183454.18|EH38E3167385_rev_tile1-1_GRIN2A|ENSG00000183454.18|EH38E3167385|16-10081720-A-G	rs1111537	NC_000016.10:10081719:A:G	cardiac_neuro_cava_random:REF_GRIN2A|ENSG00000183454.18|EH38E3167385_rev_tile1-1	cardiac_neuro_cava_random:ALT_GRIN2A|ENSG00000183454.18|EH38E3167385_rev_tile1-1_GRIN2A|ENSG00000183454.18|EH38E3167385|16-10081720-A-G	chr16	10081564	10081834	-	AGGTTCCTACTTATTTTAATCAGTTCCATAGCCTGACCCTGGTCCAGTGAGCATCAGATTTGGAGACTGTGCCATTTATGAAACAGGCAGGTATTGGAGAGACTCCAAAAAGCTTGTCTCATGTGTGCTTCCCTGCAAAAACAGCCAGTTCCAGCTAGAAACTTTATCTTCATGAAAGGAAACCTCTAGGCAGAGAGAAGTTCTATTTGTTTTTACAACTATCCCCAGTTGTATTTGAAGATGGCAAAATGTTGGGCTTAAGGCCTGCCC	AGGTTCCTACTTATTTTAATCAGTTCCATAGCCTGACCCTGGTCCAGTGAGCATCAGATTTGGAGACTGTGCCATTTATGAAACAGGCAGGTATTGGAGAGACTCCAAAAAGCTCGTCTCATGTGTGCTTCCCTGCAAAAACAGCCAGTTCCAGCTAGAAACTTTATCTTCATGAAAGGAAACCTCTAGGCAGAGAGAAGTTCTATTTGTTTTTACAACTATCCCCAGTTGTATTTGAAGATGGCAAAATGTTGGGCTTAAGGCCTGCCC	114	0.845175	0.0830587	0.0830587	FALSE	FALSE	TRUE	FALSE	-0.0953392	1	-0.0709272	FALSE	reducing	-0.0316475	1	0.0941795	FALSE	increasing	GRIN2A	['neuro']	39856	chr16:10081564-10081834	ENSG00000261647.1	EH38E3167385					16-10081720-A-G	130338	0.857419	0.992474	0.992474	0.891524	0.868202	0.725814	0.962493	very common	10081720	A	G	chr16:10081720:A:G					FALSE	10175576	10175577	10175577	chr16:10175577:A:G																						midbrain_ENCDO240JUB_ENCFF325QQS	GRIN2A	0.2023924221575956	100920					FALSE	TRUE	FALSE	FALSE	['STAT3', 'BRD4', 'NR3C1', 'TAL1', 'HIF1A', 'CDK8', 'SMARCA2']	7	7	3.327	0.0123222	0.0123222	40													FALSE										FALSE	FALSE	FALSE	FALSE														FALSE	FALSE	no_tfbs_annotation				10081719	-0.229686	0.37468	-0.0650169	-0.0759334	-0.0227665	0.271592	-0.185637	0.277089	0.047416	0.454129	-0.193636	0.485882	-0.126219	-0.0805768	-0.160114	0.40748	-0.259272	0.235651	0.047416	0.354373	0.884452	0.927208	0.981678	0.990788	0.972998	0.686934	0.996329	0.907554	0.0643835	0.960225	0.3703	0.485623	0.582683	0.379024	0.702719	0.416638	0.471741	0.277089	0.047416	0.454129	0.980378	0.927208	0.984028	0.990788	0.972998	0.686934	0.996329	0.907554	0.0643835	0.960225	0.0107694	0.412246	0.996329	RNA_SEQ	TRUE	0.072703	0.142857	4.5	1.48743	10	DNASE:MG63	-0.218504	-0.163564	0.266667	0.327452	1.04545	ATAC:BM1214-Day0-UNK-A / Bone Marrow CD34+ / UNK	0.185504	0.116279	10	1.71982	10	CHIP:CTCF:GM12878	0.644418	0.333333	4.5	0.739229	4.5	CAGE:occipital cortex - adult,	0.147952	0.52381	3.51282	1.57226	6.375	DNASE:brain male embryo (122 days)	0.231881	0.52381	4.25	1.60268	6.375	DNASE:brain male embryo (122 days)	0.225542	0.175676	10	1.56997	10	CHIP:ATF7:GM12878	TRUE	0.378481	5.186	TRUE	0.495671	5.419	TRUE	0.357422	0.367188	0.00976562	TRUE	0.00976562	0.0260236	0.0260236	0.00973841	0.0002542	TRUE
cardiac_neuro_cava_random:ALT_GRIN2A|ENSG00000183454.18|EH38E3167387_rev_tile1-1_GRIN2A|ENSG00000183454.18|EH38E3167387|16-10086777-C-G	rs1530670	NC_000016.10:10086776:C:G	cardiac_neuro_cava_random:REF_GRIN2A|ENSG00000183454.18|EH38E3167387_rev_tile1-1	cardiac_neuro_cava_random:ALT_GRIN2A|ENSG00000183454.18|EH38E3167387_rev_tile1-1_GRIN2A|ENSG00000183454.18|EH38E3167387|16-10086777-C-G	chr16	10086639	10086909	-	CTCTGGGCTCATTCTGGATCATCCAGCTAGGTAGGCATTTGTTTGGCAGGATTCCTGCCCACTAAGAGCTTACCATGAGTGTCATGGTGGGAATGAGCTGGGTATTTTTAGAGCTTGGCAGCCTAGCACTGCGGCTTGCTCTTCCCCGAGGTCTGTGGATTAGCCTAGGGGTAGCATATGCCTACGCTTTGCTTGCCTGGTCCTGGTACATGGTCCTGTGTACTGTTAAGAAAACAGATTGTCCCAGGTAGATATGTAGCCAGATATTTT	CTCTGGGCTCATTCTGGATCATCCAGCTAGGTAGGCATTTGTTTGGCAGGATTCCTGCCCACTAAGAGCTTACCATGAGTGTCATGGTGGGAATGAGCTGGGTATTTTTAGAGCTTGGCAGCCTAGCACTGCCGCTTGCTCTTCCCCGAGGTCTGTGGATTAGCCTAGGGGTAGCATATGCCTACGCTTTGCTTGCCTGGTCCTGGTACATGGTCCTGTGTACTGTTAAGAAAACAGATTGTCCCAGGTAGATATGTAGCCAGATATTTT	132	0.825446	-0.0827158	0.0827158	FALSE	FALSE	TRUE	FALSE	-0.0233149	1	0.11578	FALSE	increasing	-0.123881	1	-0.144916	FALSE	reducing	GRIN2A	['neuro']	34799	chr16:10086639-10086909	ENSG00000261647.1	EH38E3167387					16-10086777-C-G	142063	0.934023	1	1	0.998971	0.999341	0.771386	0.994816	very common	10086777	C	G	chr16:10086777:C:G					FALSE	10180633	10180634	10180634	chr16:10180634:C:G	KLF16.H13CORE.1.P.B	132	154	-	1.7618	0.5882	2.2753	0.7597	9.5726	0.643	10.0861	0.6775	2.2753	0.7597	10.0861	0.6775	0.5135	0.5135	KLF16	135	TRUE									FALSE	TRUE	TRUE	FALSE	['NEUROD1', 'PGR', 'ESR1', 'NR3C1', 'AR', 'TFAP2C', 'STAT3', 'TCF7L2', 'SMAD3', 'SMAD2-3', 'ARNTL', 'CTCF', 'FOXA1', 'MED1', 'ESR1']	15	14	116.959	0.433181	0.433181	36													FALSE										FALSE	FALSE	FALSE	FALSE														FALSE	FALSE	repressing_TF_effect	0.621622	37	context_dependent	10086776	-0.509335	-0.081239	-0.0592714	-0.134618	-0.227336	0.232139	0.161683	0.254904	0.347206	0.505244	-0.635053	-0.0576161	-0.103452	-0.160114	-0.343112	0.41678	0.21574	0.227441	0.347206	0.557425	0.951345	0.934881	0.961175	0.889375	0.941769	0.743154	0.99884	0.94705	0.62424	0.973383	0.648263	0.521439	0.445152	0.270125	0.626939	0.489644	0.477727	0.254904	0.347206	0.505244	0.95845	0.953488	0.979925	0.967613	0.992156	0.767891	0.99884	0.94705	0.62424	0.973383	0.15494	0.370976	0.99884	RNA_SEQ	TRUE	-0.298998	-0.125	10	1.5309	10	DNASE:astrocyte of the hippocampus	-0.500532	-0.511591	0.0833333	0.517199	0.95	ATAC:BM1137-GMP1-low-ATAC-2 / Bone Marrow CD34+ / GMP-A	-0.0557713	-0.175	10	1.28316	10	CHIP:H3K9me3:osteoblast	0.415096	0.166667	5.47222	0.563664	5.47222	CAGE:cerebellum, adult,	0.451767	0.0761392	10	1.1822	10	DNASE:brain male embryo (122 days)	0.609501	0.202564	10	1.38596	10	DNASE:astrocyte of the cerebellum	-0.0309208	-0.0543478	10	1.22675	10	CHIP:H3K27ac:Panc1	TRUE	-1.02442	0.006	TRUE	-1.33923	0.008	TRUE	-0.392578	-0.369141	0.0234375	TRUE	0.0234375	-0.00426335	0.0121865	0.0128116	0.000151934	TRUE
cardiac_neuro_cava_random:ALT_GRIN2A|ENSG00000183454.18|EH38E3167387_rev_tile1-1_GRIN2A|ENSG00000183454.18|EH38E3167387|16-10086794-A-G	rs1530669	NC_000016.10:10086793:A:G	cardiac_neuro_cava_random:REF_GRIN2A|ENSG00000183454.18|EH38E3167387_rev_tile1-1	cardiac_neuro_cava_random:ALT_GRIN2A|ENSG00000183454.18|EH38E3167387_rev_tile1-1_GRIN2A|ENSG00000183454.18|EH38E3167387|16-10086794-A-G	chr16	10086639	10086909	-	CTCTGGGCTCATTCTGGATCATCCAGCTAGGTAGGCATTTGTTTGGCAGGATTCCTGCCCACTAAGAGCTTACCATGAGTGTCATGGTGGGAATGAGCTGGGTATTTTTAGAGCTTGGCAGCCTAGCACTGCGGCTTGCTCTTCCCCGAGGTCTGTGGATTAGCCTAGGGGTAGCATATGCCTACGCTTTGCTTGCCTGGTCCTGGTACATGGTCCTGTGTACTGTTAAGAAAACAGATTGTCCCAGGTAGATATGTAGCCAGATATTTT	CTCTGGGCTCATTCTGGATCATCCAGCTAGGTAGGCATTTGTTTGGCAGGATTCCTGCCCACTAAGAGCTTACCATGAGTGTCATGGTGGGAATGAGCTGGGTATTTTTAGAGCTCGGCAGCCTAGCACTGCGGCTTGCTCTTCCCCGAGGTCTGTGGATTAGCCTAGGGGTAGCATATGCCTACGCTTTGCTTGCCTGGTCCTGGTACATGGTCCTGTGTACTGTTAAGAAAACAGATTGTCCCAGGTAGATATGTAGCCAGATATTTT	115	0.900969	0.0633554	0.0633554	FALSE	FALSE	TRUE	FALSE	-0.0233149	1	0.11578	FALSE	increasing	0.0216012	1	0.232215	FALSE	increasing	GRIN2A	['neuro']	34782	chr16:10086639-10086909	ENSG00000261647.1	EH38E3167387					16-10086794-A-G	30927	0.203422	0.435372	0.435372	0.2345	0.194308	0.095852	0.317867	very common	10086794	A	G	chr16:10086794:A:G					FALSE	10180650	10180651	10180651	chr16:10180651:A:G	NFIC.H13CORE.1.PSM.A	114	121	-	2.7538	1	1.8118	0.6579	5.4104	1	4.4685	0.8259	2.7538	1	5.4104	1	-0.942	0.942	NFIC	154.2	TRUE									FALSE	TRUE	TRUE	FALSE	['NEUROD1', 'PGR', 'ESR1', 'NR3C1', 'AR', 'TFAP2C', 'STAT3', 'TCF7L2', 'SMAD3', 'SMAD2-3', 'ARNTL', 'CTCF', 'FOXA1', 'MED1', 'ESR1']	15	14	116.959	0.433181	0.433181	36													FALSE	0.0427552	0.0193641	-0.0119978	0.0413369;0.000264636;0.0427551636316413	-0.0193641;-5.252e-05;-0.011997787425454	GRIN2A;IMPDH1P11	5.95814	Brain_Cerebellum;Testis	1;3	TRUE	FALSE	TRUE	FALSE														FALSE	FALSE	repressing_TF_effect	0.333333	12	context_dependent	10086793	-0.311282	0.765096	-0.127407	-0.0582552	-0.395509	0.281176	0.0278318	0.410343	0.166379	0.537082	-0.332894	0.954525	-0.40267	1.13776e-12	-0.92045	0.585764	0.0920268	0.359669	0.166379	0.574427	0.972376	0.992335	0.998244	0.987298	0.987298	0.939103	0.999764	0.98973	0.293855	0.976214	0.541935	0.925797	0.765614	0.51803	0.822939	0.691958	0.556767	0.410343	0.166379	0.537082	0.999634	0.998637	0.999747	0.998918	0.999674	0.939103	0.999964	0.98973	0.293855	0.976214	0.231612	0.497777	0.999964	RNA_SEQ	TRUE	-0.206243	0	10	2.42589	10	DNASE:cerebellum male adult (27 years) and male adult (35 years)	-0.0229589	-0.0583333	0.670213	0.419453	0.703704	ATAC:BM1214-Day0-MCP / Bone Marrow CD34+ / pDC	0.47266	0.54717	10	2.20007	10	CHIP:H3K9me3:mammary epithelial cell female adult (50 years)	0.834551	0.75	10	0.988128	10	CAGE:anaplastic squamous cell carcinoma cell line:RPMI 2650	-0.153873	0.607609	5.26667	2.42328	10	DNASE:brain female embryo (85 days)	-0.275869	0.548611	5.26667	2.50458	10	DNASE:cerebellum male adult (27 years) and male adult (35 years)	0.42906	0.560606	10	2.07983	10	CAGE:anaplastic squamous cell carcinoma cell line:RPMI 2650	TRUE	0.577188	7.289	TRUE	0.7962	8.25	TRUE	-0.392578	-0.34375	0.0488281	TRUE	0.0488281	0.0356865	0.0356865	0.0102405	0.000361739	TRUE
cardiac_neuro_cava_random:ALT_GRIN2A|ENSG00000183454.18|EH38E3167388_rev_tile1-1_GRIN2A|ENSG00000183454.18|EH38E3167388|16-10087391-C-G	rs11649454	NC_000016.10:10087390:C:G	cardiac_neuro_cava_random:REF_GRIN2A|ENSG00000183454.18|EH38E3167388_rev_tile1-1	cardiac_neuro_cava_random:ALT_GRIN2A|ENSG00000183454.18|EH38E3167388_rev_tile1-1_GRIN2A|ENSG00000183454.18|EH38E3167388|16-10087391-C-G	chr16	10087238	10087508	-	TGTCTTAGATGCAAGAGTCAGACTGACGGAGGGCTCCTTTCTAGGTCATTGCTAATCTCATGGAAGAGGGAAAAGAGAAGGATGTAGATGAAGAGATGGATCTTAAAGATTCTCCTGGAAGTGGCACTGTCACTCCCACTTACATTCCGCTGGCTCCCAGCCCAACATTGGCGAGGATTCCAATTGTCCAGTAGGGAGGAGTCCTGTAGAGAGGAGGGACAGCAGATATTTGAACAATAACATAATCTATTACATTCCTTATAAAAACCA	TGTCTTAGATGCAAGAGTCAGACTGACGGAGGGCTCCTTTCTAGGTCATTGCTAATCTCATGGAAGAGGGAAAAGAGAAGGATGTAGATGAAGAGATGGATCTTAAAGATTCTCCTGCAAGTGGCACTGTCACTCCCACTTACATTCCGCTGGCTCCCAGCCCAACATTGGCGAGGATTCCAATTGTCCAGTAGGGAGGAGTCCTGTAGAGAGGAGGGACAGCAGATATTTGAACAATAACATAATCTATTACATTCCTTATAAAAACCA	117	0.876077	-0.0907473	0.0907473	FALSE	FALSE	TRUE	FALSE	0.212471	1	0.727002	FALSE	increasing	0.114063	1	0.471902	FALSE	increasing	GRIN2A	['neuro']	34185	chr16:10087238-10087508	ENSG00000261647.1	EH38E3167388					16-10087391-C-G	26216	0.172397	0.361583	0.361583	0.153602	0.13892	0.13841	0.202594	very common	10087391	C	G	chr16:10087391:C:G					FALSE	10181247	10181248	10181248	chr16:10181248:C:G																														FALSE	FALSE	FALSE	FALSE	['ZNF317', 'STAT3', 'ZNF263', 'GATA2', 'ERG']	5	5	5.171	0.0191519	0.0191519	25													FALSE	0.000290818	7.53143e-05	-5.64797e-05	0.000290818;0.000184228	-7.53143e-05;-3.76451e-05	GRIN2A;LINC01290	3.25728	Artery_Coronary;Skin_Not_Sun_Exposed_Suprapubic	2	TRUE	FALSE	FALSE	FALSE														FALSE	FALSE	no_tfbs_annotation				10087390	0.297827	-0.41243	0.0134592	0.508684	0.855324	0.259447	0.108524	0.24766	0.125467	0.526336	0.237625	-0.606708	-0.0345942	0.628119	0.925572	0.301629	0.126219	0.200316	0.125467	0.568777	0.984389	0.911155	0.978987	0.994183	0.993322	0.743154	0.995271	0.928308	0.156533	0.961097	0.377945	0.605008	0.500229	0.589026	0.879375	0.405409	0.476952	0.24766	0.125467	0.526336	0.984389	0.911155	0.978987	0.994183	0.993322	0.743154	0.997279	0.928308	0.156533	0.961097	0.183688	0.448863	0.997279	RNA_SEQ	TRUE	-1.01776	-1	4.25	1.40722	7.625	DNASE:M059J	0.648273	0.608173	2.36986	0.734723	2.36986	ATAC:BM0106-Day0-MCP-A / Bone Marrow CD34+ / pDC	-1.1344	-0.842105	10	2.05834	10	CHIP:H3K9me3:endothelial cell of umbilical vein male newborn	0.0604673	0	10	0.45229	10	CAGE:anaplastic squamous cell carcinoma cell line:RPMI 2650	-0.470263	-0.204478	4.43269	1.39605	6.92857	CHIP:H3K9me3:neurosphere embryo (15 weeks) originated from ganglionic eminence	-0.483175	-0.25431	4.43269	1.41032	6.92857	CHIP:H3K9me3:neurosphere embryo (15 weeks) originated from ganglionic eminence	-0.972766	-0.631579	10	1.78039	10	CAGE:anaplastic squamous cell carcinoma cell line:RPMI 2650	TRUE	0.481224	6.307	TRUE	0.688282	7.276	TRUE	-0.59375	-0.394531	0.199219	TRUE	0.199219	0.137908	0.137908	0.0384171	0.00829993	TRUE
cardiac_neuro_cava_random:ALT_GRIN2A|ENSG00000183454.18|EH38E1800760_rev_tile1-1_GRIN2A|ENSG00000183454.18|EH38E1800760|16-10093170-A-G	rs72774184	NC_000016.10:10093169:A:G	cardiac_neuro_cava_random:REF_GRIN2A|ENSG00000183454.18|EH38E1800760_rev_tile1-1	cardiac_neuro_cava_random:ALT_GRIN2A|ENSG00000183454.18|EH38E1800760_rev_tile1-1_GRIN2A|ENSG00000183454.18|EH38E1800760|16-10093170-A-G	chr16	10093122	10093392	-	AAGATGGGGAGGCCTGATGAGAAGCAGGACACACACCTGGGATGTGCCTATGATGATTGAGATCTTCTGACAGAGGCTGCTCCTTTTGGAGCTAGGCAAGATAAAATGACACAATTTCCTTTGGGACCTGCAGGCTGCAAGAGCAATGGTACCTACCCCATCTGTTATTATGACATACGGACCCTGCCTGCAGTGCTGAGCAACTGTGACTCTGAGCCCCACTTGCTCTTCTTTCTTCTGGGTTTCAGAAAGGTTGGCCGGGCGTGGGGC	AAGATGGGGAGGCCTGATGAGAAGCAGGACACACACCTGGGATGTGCCTATGATGATTGAGATCTTCTGACAGAGGCTGCTCCTTTTGGAGCTAGGCAAGATAAAATGACACAATTTCCTTTGGGACCTGCAGGCTGCAAGAGCAATGGTACCTACCCCATCTGTTATTATGACATACGGACCCTGCCTGCAGTGCTGAGCAACTGTGACTCTGAGCCCCACCTGCTCTTCTTTCTTCTGGGTTTCAGAAAGGTTGGCCGGGCGTGGGGC	222	0.899802	0.0980466	0.0980466	FALSE	FALSE	TRUE	FALSE	-0.576033	1	-1.31702	FALSE	reducing	-0.483585	1	-1.07737	FALSE	reducing	GRIN2A	['neuro']	28406	chr16:10093122-10093392	ENSG00000261647.1	EH38E1800760					16-10093170-A-G	12769	0.0839359	0.127628	0.0025	0.127628	0.127357	0.0296901	0.0351382	very common	10093170	A	G	chr16:10093170:A:G					FALSE	10187026	10187027	10187027	chr16:10187027:A:G	ZIC1.H13CORE.1.M.B	217	232	-	1.8416	0.5131	2.804	0.7813	8.2587	0.6951	9.221	0.7761	2.804	0.7813	9.221	0.7761	0.9624	0.9624	ZIC1	1312.8	TRUE									FALSE	FALSE	FALSE	FALSE	['RELA', 'EZH2', 'ZEB1', 'NRIP1']	4	4	1.775	0.00657407	0.00657407	35													FALSE										FALSE	FALSE	FALSE	FALSE														FALSE	FALSE	activating_TF_effect	0.5	12	context_dependent	10093169	0.614742	0.428067	-0.114227	-0.354619	0.169045	0.362521	0.0185665	0.235219	0.0559216	0.441635	0.686934	0.528697	-0.21574	-0.485882	0.363304	0.635003	0.0691056	0.204038	0.0559216	0.359669	0.989427	0.992156	0.984389	0.975349	0.997789	0.674555	0.995785	0.934213	0.0565306	0.961951	0.63072	0.534705	0.473116	0.498152	0.56783	0.540503	0.462068	0.235219	0.0559216	0.441635	0.989427	0.992156	0.984389	0.975349	0.997789	0.674555	0.99763	0.934213	0.0565306	0.961951	0.0905346	0.383015	0.997789	DNASE	TRUE	-1.22753	-1	10	1.69642	10	DNASE:bipolar neuron originated from GM23338 treated with 0.5 ug/mL doxycycline hyclate for 4 days	-0.456912	-0.454104	0.223404	0.507654	1.14583	ATAC:BM0106-UNK-ATAC-2 / Bone Marrow CD34+ / UNK	-0.414779	-0.615385	10	2.51766	10	CHIP:H3K27me3:mammary epithelial cell female adult (50 years)	0.785058	0.142857	10	1.09791	10	CAGE:pineal gland, adult,	0.444384	-0.453333	10	3.18913	10	DNASE:bipolar neuron originated from GM23338 treated with 0.5 ug/mL doxycycline hyclate for 4 days	0.891209	0	10	3.45692	10	DNASE:bipolar neuron originated from GM23338 treated with 0.5 ug/mL doxycycline hyclate for 4 days	-0.373883	-0.5	10	2.23921	10	CAGE:amygdala, adult,	TRUE	0.587649	7.392	TRUE	0.446874	4.904	TRUE	-1.01562	-1.03125	-0.015625	TRUE	0.015625	0.0247802	0.0247802	0.0124663	0.000308427	TRUE
cardiac_neuro_cava_random:ALT_GRIN2A|ENSG00000183454.18|EH38E1800760_rev_tile1-1_GRIN2A|ENSG00000183454.18|EH38E1800760|16-10093233-T-C	rs9941172	NC_000016.10:10093232:T:C	cardiac_neuro_cava_random:REF_GRIN2A|ENSG00000183454.18|EH38E1800760_rev_tile1-1	cardiac_neuro_cava_random:ALT_GRIN2A|ENSG00000183454.18|EH38E1800760_rev_tile1-1_GRIN2A|ENSG00000183454.18|EH38E1800760|16-10093233-T-C	chr16	10093122	10093392	-	AAGATGGGGAGGCCTGATGAGAAGCAGGACACACACCTGGGATGTGCCTATGATGATTGAGATCTTCTGACAGAGGCTGCTCCTTTTGGAGCTAGGCAAGATAAAATGACACAATTTCCTTTGGGACCTGCAGGCTGCAAGAGCAATGGTACCTACCCCATCTGTTATTATGACATACGGACCCTGCCTGCAGTGCTGAGCAACTGTGACTCTGAGCCCCACTTGCTCTTCTTTCTTCTGGGTTTCAGAAAGGTTGGCCGGGCGTGGGGC	AAGATGGGGAGGCCTGATGAGAAGCAGGACACACACCTGGGATGTGCCTATGATGATTGAGATCTTCTGACAGAGGCTGCTCCTTTTGGAGCTAGGCAAGATAAAATGACACAATTTCCTTTGGGACCTGCAGGCTGCAAGAGCAATGGTACCTACCCCGTCTGTTATTATGACATACGGACCCTGCCTGCAGTGCTGAGCAACTGTGACTCTGAGCCCCACTTGCTCTTCTTTCTTCTGGGTTTCAGAAAGGTTGGCCGGGCGTGGGGC	159	0.652157	-0.315859	0.315859	TRUE	FALSE	TRUE	FALSE	-0.576033	1	-1.31702	FALSE	reducing	-0.89646	0.562445	-2.14766	FALSE	reducing	GRIN2A	['neuro']	28343	chr16:10093122-10093392	ENSG00000261647.1	EH38E1800760					16-10093233-T-C	4992	0.0328179	0.0658651	0.000578258	0.0175531	0.0438348	0.0658651	0.0158593	common	10093233	T	C	chr16:10093233:T:C					FALSE	10187089	10187090	10187090	chr16:10187090:T:C	ZN580.H13CORE.0.SM.B	151	160	+	2.9537	0.8425	2.9137	0.8311	6.7501	0.9244	6.7101	0.9189	2.9537	0.8425	6.7501	0.9244	-0.04	0.04	ZNF580	85.6	TRUE									FALSE	FALSE	FALSE	FALSE	['RELA', 'EZH2', 'ZEB1', 'NRIP1']	4	4	1.775	0.00657407	0.00657407	35													FALSE										FALSE	FALSE	FALSE	FALSE														FALSE	FALSE	activating_TF_effect	0.5	4	context_dependent	10093232	-0.0844103	0.468677	-0.0439687	0.0914077	0.0991163	0.493857	0.067446	0.225208	0.196283	0.530454	-0.280661	0.545117	-0.0805768	0.160114	0.291254	0.485882	0.137554	0.198481	0.196283	0.56311	0.955539	0.853515	0.928809	0.927208	0.90509	0.613947	0.998323	0.866323	0.349112	0.961097	0.43528	0.510592	0.431156	0.368892	0.474253	0.493857	0.487421	0.225208	0.196283	0.530454	0.955539	0.965332	0.970426	0.972998	0.994445	0.613947	0.998323	0.866323	0.349112	0.961097	0.149671	0.36287	0.998323	RNA_SEQ	TRUE	0.388001	0.5	10	0.994104	10	DNASE:bipolar neuron originated from GM23338 treated with 0.5 ug/mL doxycycline hyclate for 4 days	-0.0953685	0.0353723	0.333333	0.299803	1.12821	ATAC:BM1077-UNK / Bone Marrow CD34+ / UNK	0.287128	0.25	10	1.71253	10	CHIP:H3K9me3:mammary epithelial cell female adult (50 years)	-0.384179	-0.1	5.375	0.723385	10	CAGE:anaplastic squamous cell carcinoma cell line:RPMI 2650	-0.621955	-0.0436303	8.54082	2.11197	10	DNASE:bipolar neuron originated from GM23338 treated with 0.5 ug/mL doxycycline hyclate for 4 days	-0.925918	-0.241622	8.54082	2.34574	10	DNASE:bipolar neuron originated from GM23338 treated with 0.5 ug/mL doxycycline hyclate for 4 days	0.218592	0.166667	10	1.49995	10	CAGE:anaplastic squamous cell carcinoma cell line:RPMI 2650	TRUE	0.031512	1.545	TRUE	-0.480861	0.163	TRUE	-1.01562	-1.28906	-0.273438	TRUE	0.273438	0.0420795	0.0420795	0.0126368	0.000522305	TRUE
cardiac_neuro_cava_random:ALT_GRIN2A|ENSG00000183454.18|EH38E1800760_rev_tile1-1_GRIN2A|ENSG00000183454.18|EH38E1800760|16-10093341-C-G	rs9928510	NC_000016.10:10093340:C:G	cardiac_neuro_cava_random:REF_GRIN2A|ENSG00000183454.18|EH38E1800760_rev_tile1-1	cardiac_neuro_cava_random:ALT_GRIN2A|ENSG00000183454.18|EH38E1800760_rev_tile1-1_GRIN2A|ENSG00000183454.18|EH38E1800760|16-10093341-C-G	chr16	10093122	10093392	-	AAGATGGGGAGGCCTGATGAGAAGCAGGACACACACCTGGGATGTGCCTATGATGATTGAGATCTTCTGACAGAGGCTGCTCCTTTTGGAGCTAGGCAAGATAAAATGACACAATTTCCTTTGGGACCTGCAGGCTGCAAGAGCAATGGTACCTACCCCATCTGTTATTATGACATACGGACCCTGCCTGCAGTGCTGAGCAACTGTGACTCTGAGCCCCACTTGCTCTTCTTTCTTCTGGGTTTCAGAAAGGTTGGCCGGGCGTGGGGC	AAGATGGGGAGGCCTGATGAGAAGCAGGACACACACCTGGGATGTGCCTATCATGATTGAGATCTTCTGACAGAGGCTGCTCCTTTTGGAGCTAGGCAAGATAAAATGACACAATTTCCTTTGGGACCTGCAGGCTGCAAGAGCAATGGTACCTACCCCATCTGTTATTATGACATACGGACCCTGCCTGCAGTGCTGAGCAACTGTGACTCTGAGCCCCACTTGCTCTTCTTTCTTCTGGGTTTCAGAAAGGTTGGCCGGGCGTGGGGC	51	0.936436	-0.0691478	0.0691478	FALSE	FALSE	TRUE	FALSE	-0.576033	1	-1.31702	FALSE	reducing	-0.649057	1	-1.50632	FALSE	reducing	GRIN2A	['neuro']	28235	chr16:10093122-10093392	ENSG00000261647.1	EH38E1800760					16-10093341-C-G	4973	0.0326784	0.0649257	0.000577145	0.0175769	0.0438183	0.0649257	0.0158593	common	10093341	C	G	chr16:10093341:C:G					FALSE	10187197	10187198	10187198	chr16:10187198:C:G	ZN680.H13CORE.0.P.B	42	62	+	2.9456	0.8149	1.9468	0.5386	11.1574	0.7	10.1586	0.6373	2.9456	0.8149	11.1574	0.7	-0.9988	0.9988	ZNF680	38.6	TRUE									FALSE	FALSE	FALSE	FALSE	['RELA', 'EZH2', 'ZEB1', 'NRIP1']	4	4	1.775	0.00657407	0.00657407	35													FALSE										FALSE	FALSE	FALSE	FALSE														FALSE	FALSE	activating_TF_effect			not_enough_data	10093340	-0.198548	-0.215973	0.0421722	0.0983687	0.11746	0.324983	0.0938378	0.247788	0.0465939	0.462254	-0.301775	-0.39296	-0.0115355	0.0461112	0.204714	0.40748	0.171333	0.223413	0.0465939	0.403182	0.98328	0.959379	0.992509	0.999833	0.999703	0.811199	0.996876	0.895266	0.0506836	0.961097	0.412047	0.485126	0.437322	0.374595	0.526468	0.410289	0.452773	0.247788	0.0465939	0.462254	0.98328	0.959379	0.992509	0.999833	0.999703	0.811199	0.996876	0.895266	0.0506836	0.961097	0.144848	0.370239	0.999833	CHIP_TF	TRUE	0.126763	0.2	4.42857	0.566779	4.42857	DNASE:SK-N-DZ treated with dimethyl sulfoxide for 72 hours	-0.582176	-0.424825	0.223881	0.63397	2.15068	ATAC:BM0106-Day0-MCP-A / Bone Marrow CD34+ / pDC	0.317786	0.156627	10	1.14394	10	CHIP:GATA2:SH-SY5Y	0.0934741	0	2.75	0.283359	3	CAGE:anaplastic squamous cell carcinoma cell line:RPMI 2650	-0.019604	0.0227273	2.26	0.889004	4.6383	CHIP:H3K36me3:neurosphere female embryo (17 weeks) originated from cortex	-0.00550581	0	2.32258	0.880622	4.6383	CHIP:H3K36me3:neurosphere female embryo (17 weeks) originated from cortex	0.264923	0.117647	10	0.96642	10	CHIP:GATA2:SH-SY5Y	TRUE	0.267896	3.914	TRUE	0.46632	5.111	TRUE	-1.01562	-0.992188	0.0234375	TRUE	0.0234375	-0.0131094	0.0153938	0.00970047	0.000150035	TRUE
cardiac_neuro_cava_random:ALT_GRIN2A|ENSG00000183454.18|EH38E1800760_rev_tile1-1_GRIN2A|ENSG00000183454.18|EH38E1800760|16-10093350-A-G	rs17671178	NC_000016.10:10093349:A:G	cardiac_neuro_cava_random:REF_GRIN2A|ENSG00000183454.18|EH38E1800760_rev_tile1-1	cardiac_neuro_cava_random:ALT_GRIN2A|ENSG00000183454.18|EH38E1800760_rev_tile1-1_GRIN2A|ENSG00000183454.18|EH38E1800760|16-10093350-A-G	chr16	10093122	10093392	-	AAGATGGGGAGGCCTGATGAGAAGCAGGACACACACCTGGGATGTGCCTATGATGATTGAGATCTTCTGACAGAGGCTGCTCCTTTTGGAGCTAGGCAAGATAAAATGACACAATTTCCTTTGGGACCTGCAGGCTGCAAGAGCAATGGTACCTACCCCATCTGTTATTATGACATACGGACCCTGCCTGCAGTGCTGAGCAACTGTGACTCTGAGCCCCACTTGCTCTTCTTTCTTCTGGGTTTCAGAAAGGTTGGCCGGGCGTGGGGC	AAGATGGGGAGGCCTGATGAGAAGCAGGACACACACCTGGGACGTGCCTATGATGATTGAGATCTTCTGACAGAGGCTGCTCCTTTTGGAGCTAGGCAAGATAAAATGACACAATTTCCTTTGGGACCTGCAGGCTGCAAGAGCAATGGTACCTACCCCATCTGTTATTATGACATACGGACCCTGCCTGCAGTGCTGAGCAACTGTGACTCTGAGCCCCACTTGCTCTTCTTTCTTCTGGGTTTCAGAAAGGTTGGCCGGGCGTGGGGC	42	0.907198	0.104133	0.104133	FALSE	FALSE	TRUE	FALSE	-0.576033	1	-1.31702	FALSE	reducing	-0.480333	1	-1.06894	FALSE	reducing	GRIN2A	['neuro']	28226	chr16:10093122-10093392	ENSG00000261647.1	EH38E1800760					16-10093350-A-G	12759	0.0838635	0.127555	0.00249904	0.127555	0.127051	0.02968	0.0348904	very common	10093350	A	G	chr16:10093350:A:G					FALSE	10187206	10187207	10187207	chr16:10187207:A:G	ARNT2.H13CORE.0.P.B	42	54	+	3.5501	0.871	4.0758	1	6.5137	0.8298	7.0394	0.8968	4.0758	1	7.0394	0.8968	0.5257	0.5257	ARNT2	266.5	TRUE									FALSE	FALSE	FALSE	FALSE	['RELA', 'EZH2', 'ZEB1', 'NRIP1']	4	4	1.775	0.00657407	0.00657407	35													FALSE										FALSE	FALSE	FALSE	FALSE														FALSE	FALSE	activating_TF_effect	0.5	2	context_dependent	10093349	-0.190783	0.494856	-0.0423416	0.134655	0.256148	0.572451	-0.0211172	0.394319	0.461133	0.481358	-0.312224	0.528697	-0.114851	0.21574	0.42182	0.540427	-0.0230679	0.397643	0.461133	0.431223	0.837063	0.927208	0.976447	0.933411	0.981255	0.794819	0.987867	0.944687	0.837278	0.961097	0.37818	0.535723	0.425575	0.376272	0.533311	0.572451	0.45011	0.394319	0.461133	0.481358	0.837063	0.927208	0.976447	0.945557	0.981255	0.794819	0.994815	0.944687	0.837278	0.961097	0.127865	0.431941	0.994815	RNA_SEQ	TRUE	-0.194202	-0.166667	3.5	0.408989	4.2	DNASE:occipital lobe male adult (84 years)	0.0221096	-0.0279022	0.616438	0.161812	0.616438	ATAC:BM0106-Day0-MCP-A / Bone Marrow CD34+ / pDC	-0.043646	-0.04	9.2623	0.647051	9.2623	CHIP:H3K9me3:AG04450	-0.0189476	0	3.625	0.249265	10	CAGE:anaplastic squamous cell carcinoma cell line:RPMI 2650	-0.0151039	0	3.36145	0.842361	3.36145	CHIP:H3K27me3:neuron originated from H9	-0.064663	-0.0496716	3.36145	0.83325	3.36145	CHIP:H3K27me3:neuron originated from H9	-0.0596556	-0.02	9.2623	0.56817	10	CAGE:anaplastic squamous cell carcinoma cell line:RPMI 2650	TRUE	0.140191	2.475	TRUE	-0.00038	1.07	TRUE	-1.01562	-1.44531	-0.429688	TRUE	0.429688	0.0249154	0.0249154	0.0104156	0.000267331	TRUE
cardiac_neuro_cava_random:ALT_GRIN2A|ENSG00000183454.18|EH38E3167391_rev_tile1-1_GRIN2A|ENSG00000183454.18|EH38E3167391|16-10099165-G-A	rs56186846	NC_000016.10:10099164:G:A	cardiac_neuro_cava_random:REF_GRIN2A|ENSG00000183454.18|EH38E3167391_rev_tile1-1	cardiac_neuro_cava_random:ALT_GRIN2A|ENSG00000183454.18|EH38E3167391_rev_tile1-1_GRIN2A|ENSG00000183454.18|EH38E3167391|16-10099165-G-A	chr16	10099083	10099353	-	TAAGAATGTTTTATTTTTCTCTTGTAAAATTGTAATGCTGCTTGCAGCATTAAAAGGAGTTTCTTCTGGAATGAAAACACCAAGCTTTTGAGTAAGTATCTTTTATGCTGAACATGGGGAGTCATCCAAAATAGGGAGTTGATTTTCATAATGGTTTTGCAGTTACTCATAATGATGCCCTTTGTAAGCCTTTAAGGTCAAGGAAAAAAATCATAGGTCAGATGCACAAGGTATGGGGAATGTTAGAAATTTCTTTGCTGTGATCTAAAT	TAAGAATGTTTTATTTTTCTCTTGTAAAATTGTAATGCTGCTTGCAGCATTAAAAGGAGTTTCTTCTGGAATGAAAACACCAAGCTTTTGAGTAAGTATCTTTTATGCTGAACATGGGGAGTCATCCAAAATAGGGAGTTGATTTTCATAATGGTTTTGCAGTTACTCATAATGATGCCCTTTGTAAGTCTTTAAGGTCAAGGAAAAAAATCATAGGTCAGATGCACAAGGTATGGGGAATGTTAGAAATTTCTTTGCTGTGATCTAAAT	188	0.741057	0.111536	0.111536	FALSE	FALSE	TRUE	FALSE	-0.118343	1	-0.130558	FALSE	reducing	-0.0249857	1	0.111449	FALSE	increasing	GRIN2A	['neuro']	22411	chr16:10099083-10099353	ENSG00000261647.1	EH38E3167391					16-10099165-G-A	28859	0.1902	0.301724	0.0146832	0.167657	0.185804	0.301724	0.0727063	very common	10099165	G	A	chr16:10099165:G:A					FALSE	10193021	10193022	10193022	chr16:10193022:G:A	ZFP91.H13CORE.0.SGI.A	187	207	-	1.6788	0.7759	1.9799	0.9151	10.5672	0.763	10.8683	0.7847	1.9799	0.9151	10.8683	0.7847	0.3011	0.3011	ZFP91	60.5	TRUE									FALSE	FALSE	FALSE	FALSE	['ARID1A', 'TEAD1', 'TEAD4', 'YAP1', 'NR3C1', 'NR2F2', 'MED1', 'FOSL2', 'NR2F1', 'NCOA2', 'TERF2', 'LHX2', 'GATA2', 'PGR', 'FOXL2', 'TP53', 'FOSL1', 'OTX2', 'BRD4', 'FOS', 'JUN']	21	21	125.666	0.46543	0.46543	32													FALSE										FALSE	FALSE	FALSE	FALSE														FALSE	FALSE	activating_TF_effect	0	2	predicted_repressor	10099164	-0.662729	0.0115243	-0.342684	-0.536917	-0.390447	-0.282976	-0.136491	0.382559	0.104056	0.577459	-0.692978	0.0576084	-0.503309	-0.727257	-0.459003	-0.434522	-0.226711	0.333553	0.104056	0.60787	0.291254	0.909176	0.944322	0.763115	0.853515	0.503309	0.993008	0.956547	0.159603	0.960225	0.66934	0.519684	0.569746	0.630978	0.57095	0.455759	0.506981	0.382559	0.104056	0.577459	0.969746	0.909176	0.987586	0.982497	0.980821	0.668219	0.999302	0.956547	0.159603	0.960225	-0.0108579	0.487379	0.999302	RNA_SEQ	TRUE	-0.098095	-0.25	10	1.03912	10	DNASE:fibroblast of skin of abdomen male embryo (97 days)	-0.0600192	-0.0658508	0.507463	0.328178	0.835616	ATAC:BM0106-Day0-MCP-A / Bone Marrow CD34+ / pDC	-0.766997	-0.607143	10	1.53091	10	CHIP:H3K9me3:endothelial cell of umbilical vein male newborn	-0.0388023	0	3.8	0.294021	3.8	CAGE:anaplastic squamous cell carcinoma cell line:RPMI 2650	-0.0387727	-0.0844619	3.23256	1.02442	3.23256	CHIP:H2AFZ:neuron originated from H9	0.00365952	-0.0844619	3.23256	1.03206	3.23256	CHIP:H2AFZ:neuron originated from H9	-0.593366	-0.358491	10	1.31773	10	CHIP:EZH2:HCT116	TRUE	0.53416	6.857	TRUE	0.633975	6.776	TRUE	-1.01562	-0.980469	0.0351562	TRUE	0.0351562	-0.0222294	0.0222294	0.0115417	0.000257406	TRUE
cardiac_neuro_cava_random:ALT_GRIN2A|ENSG00000183454.18|EH38E3167391_rev_tile1-1_GRIN2A|ENSG00000183454.18|EH38E3167391|16-10099240-T-A	rs71379069	NC_000016.10:10099239:T:A	cardiac_neuro_cava_random:REF_GRIN2A|ENSG00000183454.18|EH38E3167391_rev_tile1-1	cardiac_neuro_cava_random:ALT_GRIN2A|ENSG00000183454.18|EH38E3167391_rev_tile1-1_GRIN2A|ENSG00000183454.18|EH38E3167391|16-10099240-T-A	chr16	10099083	10099353	-	TAAGAATGTTTTATTTTTCTCTTGTAAAATTGTAATGCTGCTTGCAGCATTAAAAGGAGTTTCTTCTGGAATGAAAACACCAAGCTTTTGAGTAAGTATCTTTTATGCTGAACATGGGGAGTCATCCAAAATAGGGAGTTGATTTTCATAATGGTTTTGCAGTTACTCATAATGATGCCCTTTGTAAGCCTTTAAGGTCAAGGAAAAAAATCATAGGTCAGATGCACAAGGTATGGGGAATGTTAGAAATTTCTTTGCTGTGATCTAAAT	TAAGAATGTTTTATTTTTCTCTTGTAAAATTGTAATGCTGCTTGCAGCATTAAAAGGAGTTTCTTCTGGAATGAAAACACCAAGCTTTTGAGTAAGTATCTTTTATGCTGAACTTGGGGAGTCATCCAAAATAGGGAGTTGATTTTCATAATGGTTTTGCAGTTACTCATAATGATGCCCTTTGTAAGCCTTTAAGGTCAAGGAAAAAAATCATAGGTCAGATGCACAAGGTATGGGGAATGTTAGAAATTTCTTTGCTGTGATCTAAAT	113	0.922879	-0.0413043	0.0413043	FALSE	FALSE	TRUE	FALSE	-0.118343	1	-0.130558	FALSE	reducing	-0.178477	1	-0.286445	FALSE	reducing	GRIN2A	['neuro']	22336	chr16:10099083-10099353	ENSG00000261647.1	EH38E3167391					16-10099240-T-A	13354	0.0877906	0.105326	0.0456647	0.105326	0.0957005	0.0620745	0.121107	very common	10099240	T	A	chr16:10099240:T:A					FALSE	10193096	10193097	10193097	chr16:10193097:T:A																														FALSE	FALSE	FALSE	FALSE	['ARID1A', 'TEAD1', 'TEAD4', 'YAP1', 'NR3C1', 'NR2F2', 'MED1', 'FOSL2', 'NR2F1', 'NCOA2', 'TERF2', 'LHX2', 'GATA2', 'PGR', 'FOXL2', 'TP53', 'FOSL1', 'OTX2', 'BRD4', 'FOS', 'JUN']	21	21	125.666	0.46543	0.46543	32													FALSE	0.0138923	0.0102486	0.00331435	0.00958919;0.000110054;0.000123216;0.013892288599756	0.00660398;-2.60669e-05;2.47273e-05;0.010248617983872	GRIN2A;EMP2;TEKT5	6.5565	Artery_Coronary;Lung	2;1	TRUE	FALSE	FALSE	FALSE														FALSE	FALSE	no_tfbs_annotation				10099239	-0.540095	0.369432	0.138735	-0.239876	0.196385	-0.0919386	-0.0703876	0.305953	0.264405	0.588616	-0.692978	0.532828	0.148854	-0.301775	0.226711	0	-0.0461112	0.26597	0.264405	0.613356	0.873985	0.898633	0.970426	0.961175	0.972376	0.301775	0.999252	0.943469	0.453987	0.960225	0.639947	0.558015	0.48189	0.35706	0.472358	0.297762	0.469959	0.305953	0.264405	0.588616	0.947949	0.898633	0.978005	0.961175	0.972376	0.568981	0.999252	0.943469	0.453987	0.960225	0.081057	0.412108	0.999252	RNA_SEQ	TRUE	1.00187	0.5	10	2.08537	10	DNASE:AG10803	-1.45128	-1.12885	-0.0185185	1.45128	3.49315	ATAC:BM0106-Day0-MCP-A / Bone Marrow CD34+ / pDC	0.369301	0.183486	10	2.19011	10	CHIP:H3K9me3:osteoblast	-0.128571	0	10	0.692922	10	CAGE:anaplastic squamous cell carcinoma cell line:RPMI 2650	-0.231102	0.138889	4.83333	1.76335	8.90909	CHIP:EP300:neural cell originated from H1-hESC	-0.318793	0.0245098	10	1.83265	10	DNASE:astrocyte of the cerebellum	0.386336	0.15625	10	1.99565	10	CAGE:anaplastic squamous cell carcinoma cell line:RPMI 2650	TRUE	-0.348327	0.247	TRUE	-0.507012	0.148	TRUE	-1.01562	-1.08594	-0.0703125	TRUE	0.0703125	-0.02927	0.02927	0.00906381	0.000267443	TRUE
cardiac_neuro_cava_random:ALT_GRIN2A|ENSG00000183454.18|EH38E3167391_rev_tile1-1_GRIN2A|ENSG00000183454.18|EH38E3167391|16-10099276-G-A	rs2048350450	NC_000016.10:10099275:G:A	cardiac_neuro_cava_random:REF_GRIN2A|ENSG00000183454.18|EH38E3167391_rev_tile1-1	cardiac_neuro_cava_random:ALT_GRIN2A|ENSG00000183454.18|EH38E3167391_rev_tile1-1_GRIN2A|ENSG00000183454.18|EH38E3167391|16-10099276-G-A	chr16	10099083	10099353	-	TAAGAATGTTTTATTTTTCTCTTGTAAAATTGTAATGCTGCTTGCAGCATTAAAAGGAGTTTCTTCTGGAATGAAAACACCAAGCTTTTGAGTAAGTATCTTTTATGCTGAACATGGGGAGTCATCCAAAATAGGGAGTTGATTTTCATAATGGTTTTGCAGTTACTCATAATGATGCCCTTTGTAAGCCTTTAAGGTCAAGGAAAAAAATCATAGGTCAGATGCACAAGGTATGGGGAATGTTAGAAATTTCTTTGCTGTGATCTAAAT	TAAGAATGTTTTATTTTTCTCTTGTAAAATTGTAATGCTGCTTGCAGCATTAAAAGGAGTTTCTTCTGGAATGAAAATACCAAGCTTTTGAGTAAGTATCTTTTATGCTGAACATGGGGAGTCATCCAAAATAGGGAGTTGATTTTCATAATGGTTTTGCAGTTACTCATAATGATGCCCTTTGTAAGCCTTTAAGGTCAAGGAAAAAAATCATAGGTCAGATGCACAAGGTATGGGGAATGTTAGAAATTTCTTTGCTGTGATCTAAAT	77	0.386309	0.193053	0.193053	FALSE	FALSE	TRUE	FALSE	-0.118343	1	-0.130558	FALSE	reducing	0.0559939	1	0.321371	FALSE	increasing	GRIN2A	['neuro']	22300	chr16:10099083-10099353	ENSG00000261647.1	EH38E3167391	496.344	356_DNASE:skin fibroblas	['enformer_high']	enformer_high	16-10099276-G-A	1	6.57445e-06	2.41313e-05	0	0	0	2.41313e-05	0	singleton	10099276	G	A	chr16:10099276:G:A					FALSE	10193132	10193133	10193133	chr16:10193133:G:A	FOXK1.H13CORE.0.PS.A	70	79	-	4.705	1	3.909	0.8308	6.968	0.9202	6.172	0.8151	4.705	1	6.968	0.9202	-0.796	0.796	FOXK1	57.8	TRUE									FALSE	FALSE	FALSE	FALSE	['ARID1A', 'TEAD1', 'TEAD4', 'YAP1', 'NR3C1', 'NR2F2', 'MED1', 'FOSL2', 'NR2F1', 'NCOA2', 'TERF2', 'LHX2', 'GATA2', 'PGR', 'FOXL2', 'TP53', 'FOSL1', 'OTX2', 'BRD4', 'FOS', 'JUN']	21	21	125.666	0.46543	0.46543	32													FALSE										FALSE	FALSE	FALSE	FALSE														FALSE	FALSE	repressing_TF_effect	0.25	4	predicted_repressor	10099275	-0.223626	0.404696	0.15499	-0.496672	0.499624	0.764946	0.0704621	0.894225	0.773784	0.856635	-0.727257	0.966869	0.603038	-0.803161	0.91685	0.936246	0.237625	0.977769	0.773784	0.978265	0.999858	0.999758	0.99998	0.999922	0.999908	0.987003	0.99998	0.998894	0.934213	0.99758	0.804164	0.936776	0.83063	0.770608	0.810002	0.862343	0.686113	0.894225	0.773784	0.856635	0.999858	0.999758	0.99998	0.999922	0.999908	0.987003	0.99998	0.998894	0.934213	0.99758	0.375065	0.795856	0.99998	CHIP_HISTONE	TRUE	-0.416931	-1.775	10	5.99785	10	DNASE:frontal cortex male adult (27 years) and male adult (35 years)	-6.99182	-7.69781	0.358209	7.06346	10	ATAC:BM0106-Day0-MCP-A / Bone Marrow CD34+ / pDC	-0.432958	-0.64	10	7.03066	10	CHIP:CTCF:MCF-7	1.4866	2	10	4.08688	10	CAGE:nucleus accumbens, adult, pool1	-1.51632	-3.36739	10	7.36468	10	DNASE:brain microvascular endothelial cell	-1.15001	-2.81349	10	7.41539	10	DNASE:frontal cortex male adult (27 years) and male adult (35 years)	-0.212763	-0.0540541	10	6.54621	10	ATAC:BM0106-Day0-MCP-A / Bone Marrow CD34+ / pDC	TRUE	0.98348	11.41	TRUE	1.23637	12.46	TRUE	-1.01562	-0.6875	0.328125	TRUE	0.328125	-0.00240032	0.00348966	0.00933825	3.32765e-05	TRUE
cardiac_neuro_cava_random:ALT_GRIN2A|ENSG00000183454.18|EH38E1800768_rev_tile1-1_GRIN2A|ENSG00000183454.18|EH38E1800768|16-10114659-T-C	rs11644367	NC_000016.10:10114658:T:C	cardiac_neuro_cava_random:REF_GRIN2A|ENSG00000183454.18|EH38E1800768_rev_tile1-1	cardiac_neuro_cava_random:ALT_GRIN2A|ENSG00000183454.18|EH38E1800768_rev_tile1-1_GRIN2A|ENSG00000183454.18|EH38E1800768|16-10114659-T-C	chr16	10114480	10114750	-	ATTCTTTGGTTATTAGATCACTAGCTTTTTAAGCACAGGCTTTGGGCTCTGTTTGCCTTCTTGGGAAATACTGTCAGAAATCAGTGGGTTCATAACCTTTTGAAGAAGTCACTCTTATTTTGGTTGAGTGGGCAGTGTTCTTAGCTACCCAAAACAAACTAGCTATTCACTTCCTGGGATCGCTGGGACCGGTGCCTGCGGGTTTCTGGGGACACAGAAGATACATCTTCCTCCTCCCTCTCCTGTGTTTACACAATCTGCTTTGAAAGG	ATTCTTTGGTTATTAGATCACTAGCTTTTTAAGCACAGGCTTTGGGCTCTGTTTGCCTTCTTGGGAAATACTGTCAGAAATCAGTGGGTTCGTAACCTTTTGAAGAAGTCACTCTTATTTTGGTTGAGTGGGCAGTGTTCTTAGCTACCCAAAACAAACTAGCTATTCACTTCCTGGGATCGCTGGGACCGGTGCCTGCGGGTTTCTGGGGACACAGAAGATACATCTTCCTCCTCCCTCTCCTGTGTTTACACAATCTGCTTTGAAAGG	91	0.85701	0.0611247	0.0611247	FALSE	FALSE	TRUE	FALSE	0.0435	1	0.288983	FALSE	increasing	0.0892189	1	0.407499	FALSE	increasing	GRIN2A	['neuro']	6917	chr16:10114480-10114750	ENSG00000261647.1	EH38E1800768					16-10114659-T-C	70406	0.463429	0.60017	0.551411	0.524404	0.532487	0.268366	0.528547	very common	10114659	T	C	chr16:10114659:T:C					FALSE	10208515	10208516	10208516	chr16:10208516:T:C	VDR.H13CORE.0.PS.A	77	92	+	3.4314	1	3.0566	0.8908	8.7331	0.8524	8.3584	0.8158	3.4314	1	8.7331	0.8524	-0.3748	0.3748	VDR	3.3	TRUE									FALSE	TRUE	FALSE	FALSE	['FOXL2', 'BRD4', 'FOXA2', 'GATA4', 'NR3C1', 'FOXA1', 'NKX3-1', 'ESRRA', 'GATA2', 'SMARCB1', 'EGR1', 'NR2F2', 'IKZF1', 'SMAD4', 'ESR1', 'PGR', 'KDM1A', 'MED1', 'TEAD1', 'SMAD3-HIF1A', 'STAT3', 'PDX1', 'SMAD3', 'ETV1', 'CDK8', 'SMAD2-3', 'MED12', 'GRHL2', 'ARID1A', 'ZMYND8', 'JUN', 'ELF3', 'CDK8', 'FOS', 'BRD2', 'MED12']	36	34	47.434	0.175681	0.175681	36													FALSE	0.0065838	0.00123196	-0.000423881	0.0065838;0.00214851	-0.00123196;0.000384197	GRIN2A;LINC01290	6.69502	Artery_Tibial;Skin_Not_Sun_Exposed_Suprapubic	0;2	TRUE	FALSE	FALSE	FALSE														FALSE	FALSE	repressing_TF_effect			not_enough_data	10114658	-0.811823	-0.10421	0.102776	0.233011	-0.356239	0.126425	0.0837878	0.278678	0.04558	0.609929	-0.865561	-0.210227	0.322597	0.47702	-0.70478	0.525464	0.126219	0.244064	0.04558	0.629636	0.907154	0.971741	0.990131	0.925572	0.928809	0.833576	0.99763	0.883945	0.0495849	0.965955	0.845803	0.543381	0.705063	0.56467	0.717295	0.665882	0.50304	0.278678	0.04558	0.609929	0.984028	0.971741	0.990574	0.985756	0.980821	0.911155	0.99916	0.883945	0.0495849	0.965955	0.171072	0.431393	0.99916	RNA_SEQ	TRUE	-1.90101	-1.225	10	2.97586	10	DNASE:GM03348	-0.283939	-0.597222	1.01493	0.778289	1.38333	ATAC:BM1137-GMP2-mid-ATAC-1 / Bone Marrow CD34+ / GMP-B	-0.638387	-0.266667	10	3.4345	10	CHIP:CTCF:GM12878	-0.479547	-0.666667	10	1.62003	10	CAGE:temporal lobe, adult, pool1	1.37579	0.939655	9.92771	2.67402	9.92771	CHIP:H3K27me3:neuron originated from H9	1.41508	0.849377	10	2.81371	10	DNASE:astrocyte of the cerebellum	-0.77882	-0.483871	10	3.15343	10	CAGE:anaplastic squamous cell carcinoma cell line:RPMI 2650	TRUE	-0.514871	0.111	TRUE	-1.6937	0.003	TRUE	0.341797	0.337891	-0.00390625	TRUE	0.00390625	0.0333896	0.0333896	0.00963892	0.000324569	TRUE
cardiac_neuro_cava_random:ALT_GRIN2A|ENSG00000183454.18|EH38E3167399_rev_tile1-1_GRIN2A|ENSG00000183454.18|EH38E3167399|16-10121127-T-C	rs1078694	NC_000016.10:10121126:T:C	cardiac_neuro_cava_random:REF_GRIN2A|ENSG00000183454.18|EH38E3167399_rev_tile1-1	cardiac_neuro_cava_random:ALT_GRIN2A|ENSG00000183454.18|EH38E3167399_rev_tile1-1_GRIN2A|ENSG00000183454.18|EH38E3167399|16-10121127-T-C	chr16	10121041	10121311	-	CAGTGTTTCCAGGGGTGTGAGCCAAGACATGGGGCAAAATGATTAGGGGACCTCCTGGGTCTTGGAAGTGGTTTAATCCTTCCTGTAGCTCAATGTAACTGTCTGTGGTTGATGTCACTCGGAGTCAGGGGTAGGAGTGTGTGTGATACAGTGTAGCAGAGATGCCAATCTTTGTGGTTGCCCCACCCTTCTTGCTGTGGATTGCTGCTTTGACCAAGAGTGTTGGACCGATGAAAGTATATCCAGTCCTCAGTCTGAAATTTGACGTCT	CAGTGTTTCCAGGGGTGTGAGCCAAGACATGGGGCAAAATGATTAGGGGACCTCCTGGGTCTTGGAAGTGGTTTAATCCTTCCTGTAGCTCAATGTAACTGTCTGTGGTTGATGTCACTCGGAGTCAGGGGTAGGAGTGTGTGTGATACAGTGTAGCAGAGATGCCAATCTTTGTGGTTGCCCCGCCCTTCTTGCTGTGGATTGCTGCTTTGACCAAGAGTGTTGGACCGATGAAAGTATATCCAGTCCTCAGTCTGAAATTTGACGTCT	184	0.483304	0.191514	0.191514	FALSE	FALSE	TRUE	FALSE	0.187281	1	0.661703	FALSE	increasing	0.366797	0.482816	1.12706	FALSE	increasing	GRIN2A	['neuro']	449	chr16:10121041-10121311	ENSG00000261647.1	EH38E3167399					16-10121127-T-C	127482	0.838929	0.921947	0.921947	0.901382	0.910198	0.671531	0.897465	very common	10121127	T	C	chr16:10121127:T:C					FALSE	10214983	10214984	10214984	chr16:10214984:T:C	KLF16.H13CORE.1.P.B	174	196	-	2.6947	0.8255	3.2643	1	9.1992	0.6179	9.7688	0.6562	3.2643	1	9.7688	0.6562	0.5696	0.5696	KLF16	135	TRUE									FALSE	TRUE	FALSE	FALSE	['KLF6', 'ZNF300', 'PKNOX1', 'ARID1A', 'HIF1A', 'NR3C1', 'SOX2', 'GATA2', 'FOXL2', 'BRD2', 'ARNTL', 'HOXB8']	12	12	0.169	0.000625926	0.000625926	44													FALSE	0.0958643	0.0572975	-0.00891132	0.0225116;0.0958643;0.0413559;0.0238111;0.0121653;0.0167764;0.000140536;0.000134295;0.0253551815958899;0.0383085412285703;0.0361046998284638;0.0129563990271812;0.0131532875330622;0.0186241738721251	-0.00994973;-0.0572975;-0.0273394;-0.0145099;-0.00524549;-0.00980223;-2.6437e-05;2.69804e-05;-0.0072732969830221;-0.046808534307365;-0.0242268830319222;-0.0080204029916111;-0.0051291341147108;-0.0057299442547142	GRIN2A;TEKT5;LINC01290	18.3648	Adipose_Subcutaneous;Artery_Aorta;Artery_Coronary;Artery_Tibial;Colon_Sigmoid;Esophagus_Muscularis;Lung;Skin_Not_Sun_Exposed_Suprapubic	1;3;0;2;-1	TRUE	FALSE	FALSE	FALSE														FALSE	FALSE	activating_TF_effect	0.621622	37	context_dependent	10121126	0.563483	0.0772215	-0.0606589	0.320005	0.4516	0.627979	-0.0761016	0.388324	0.494029	0.47548	0.925572	0.445225	-0.131887	0.46806	0.886939	0.931204	-0.160114	0.313362	0.494029	0.43689	0.985756	0.989667	0.993167	0.998699	0.99763	0.991788	0.998244	0.984873	0.876654	0.961097	0.792479	0.766488	0.64924	0.554799	0.844123	0.861051	0.506336	0.388324	0.494029	0.47548	0.985756	0.989667	0.993167	0.998699	0.99763	0.991788	0.998918	0.984873	0.876654	0.961097	0.127296	0.506578	0.998918	RNA_SEQ	TRUE	0.432371	0	10	1.8417	10	DNASE:astrocyte of the hippocampus	-1.81561	-1.8101	-0.149254	1.81561	3.13699	ATAC:BM0106-Day0-MCP-A / Bone Marrow CD34+ / pDC	-0.00857402	-0.346154	10	2.27214	10	CHIP:H3K27me3:skeletal muscle myoblast male adult (22 years)	-0.399698	-0.5	10	1.2636	10	CAGE:cord blood derived cell line:COBL-a untreated	-0.208374	0.0825893	8.3125	1.90612	8.51111	CHIP:H2AFZ:neural progenitor cell originated from H9	0.0607315	0.094494	10	2.13846	10	DNASE:astrocyte of the cerebellum	-0.00300474	-0.344828	10	2.09557	10	CAGE:amygdala, adult,	TRUE	0.158724	2.667	TRUE	-0.117783	0.676	TRUE	0.496094	0.746094	0.25	TRUE	0.25	0.204426	0.204426	0.0280115	0.00592519	TRUE
cardiac_neuro_cava_random:ALT_GRIN2A|ENSG00000183454.18|EH38E3167399_rev_tile1-1_GRIN2A|ENSG00000183454.18|EH38E3167399|16-10121165-A-G	rs74691082	NC_000016.10:10121164:A:G	cardiac_neuro_cava_random:REF_GRIN2A|ENSG00000183454.18|EH38E3167399_rev_tile1-1	cardiac_neuro_cava_random:ALT_GRIN2A|ENSG00000183454.18|EH38E3167399_rev_tile1-1_GRIN2A|ENSG00000183454.18|EH38E3167399|16-10121165-A-G	chr16	10121041	10121311	-	CAGTGTTTCCAGGGGTGTGAGCCAAGACATGGGGCAAAATGATTAGGGGACCTCCTGGGTCTTGGAAGTGGTTTAATCCTTCCTGTAGCTCAATGTAACTGTCTGTGGTTGATGTCACTCGGAGTCAGGGGTAGGAGTGTGTGTGATACAGTGTAGCAGAGATGCCAATCTTTGTGGTTGCCCCACCCTTCTTGCTGTGGATTGCTGCTTTGACCAAGAGTGTTGGACCGATGAAAGTATATCCAGTCCTCAGTCTGAAATTTGACGTCT	CAGTGTTTCCAGGGGTGTGAGCCAAGACATGGGGCAAAATGATTAGGGGACCTCCTGGGTCTTGGAAGTGGTTTAATCCTTCCTGTAGCTCAATGTAACTGTCTGTGGTTGATGTCACTCGGAGTCAGGGGTAGGAGTGTGTGTGACACAGTGTAGCAGAGATGCCAATCTTTGTGGTTGCCCCACCCTTCTTGCTGTGGATTGCTGCTTTGACCAAGAGTGTTGGACCGATGAAAGTATATCCAGTCCTCAGTCTGAAATTTGACGTCT	146	0.904214	0.0572824	0.0572824	FALSE	FALSE	TRUE	FALSE	0.187281	1	0.661703	FALSE	increasing	0.233833	1	0.782379	FALSE	increasing	GRIN2A	['neuro']	411	chr16:10121041-10121311	ENSG00000261647.1	EH38E3167399					16-10121165-A-G	1784	0.0119732	0.0413364	0	0.000104481	0	0.0413364	0	common	10121165	A	G	chr16:10121165:A:G					FALSE	10215021	10215022	10215022	chr16:10215022:A:G	ZNF57.H13CORE.0.PSG.A	128	148	+	2.01	0.7773	2.104	0.8136	10.072	0.7411	10.166	0.7481	2.104	0.8136	10.166	0.7481	0.094	0.094	ZNF57	19.5	TRUE									FALSE	TRUE	FALSE	FALSE	['KLF6', 'ZNF300', 'PKNOX1', 'ARID1A', 'HIF1A', 'NR3C1', 'SOX2', 'GATA2', 'FOXL2', 'BRD2', 'ARNTL', 'HOXB8']	12	12	0.169	0.000625926	0.000625926	44													FALSE										FALSE	FALSE	FALSE	FALSE														FALSE	FALSE	activating_TF_effect			not_enough_data	10121164	0.913588	-0.25994	0.236968	0.428721	0.664347	0.971558	-0.0396872	0.381694	0.486912	0.5386	0.977498	-0.721776	0.557151	0.621084	0.90083	0.978348	-0.0345942	0.318348	0.486912	0.580057	0.994315	0.989182	0.993909	0.994048	0.996494	0.995161	0.996574	0.992371	0.931319	0.961951	0.941008	0.769233	0.713846	0.610649	0.829721	0.971558	0.49324	0.381694	0.486912	0.5386	0.994315	0.989182	0.993909	0.994048	0.996494	0.995161	0.998867	0.992371	0.931319	0.961951	0.150995	0.524697	0.998867	RNA_SEQ	TRUE	0.131403	-0.2	10	2.31979	10	DNASE:AG20443	2.60862	2.29647	6.86301	2.60862	6.86301	ATAC:BM0106-Day0-MCP-A / Bone Marrow CD34+ / pDC	0.315656	0.235294	10	2.60682	10	CHIP:H3K27me3:skeletal muscle myoblast male adult (22 years)	-0.723733	-0.5	7.74074	1.27668	10	CAGE:temporal lobe, adult, pool1	-0.586216	-0.676471	7.59459	2.7685	9.75	DNASE:brain male embryo (122 days)	-0.428592	-0.608511	7.59459	2.81964	10	DNASE:inferior parietal cortex male adult (84 years)	0.171785	0	10	2.41068	10	CAGE:anaplastic squamous cell carcinoma cell line:RPMI 2650	TRUE	0.46635	6.149	TRUE	0.735673	7.703	TRUE	0.496094	0.371094	-0.125	TRUE	0.125	0.0292084	0.0292084	0.0114456	0.000341403	TRUE
cardiac_neuro_cava_random:ALT_GRIN2A|ENSG00000183454.18|EH38E3167399_rev_tile1-1_GRIN2A|ENSG00000183454.18|EH38E3167399|16-10121214-T-C	rs1078695	NC_000016.10:10121213:T:C	cardiac_neuro_cava_random:REF_GRIN2A|ENSG00000183454.18|EH38E3167399_rev_tile1-1	cardiac_neuro_cava_random:ALT_GRIN2A|ENSG00000183454.18|EH38E3167399_rev_tile1-1_GRIN2A|ENSG00000183454.18|EH38E3167399|16-10121214-T-C	chr16	10121041	10121311	-	CAGTGTTTCCAGGGGTGTGAGCCAAGACATGGGGCAAAATGATTAGGGGACCTCCTGGGTCTTGGAAGTGGTTTAATCCTTCCTGTAGCTCAATGTAACTGTCTGTGGTTGATGTCACTCGGAGTCAGGGGTAGGAGTGTGTGTGATACAGTGTAGCAGAGATGCCAATCTTTGTGGTTGCCCCACCCTTCTTGCTGTGGATTGCTGCTTTGACCAAGAGTGTTGGACCGATGAAAGTATATCCAGTCCTCAGTCTGAAATTTGACGTCT	CAGTGTTTCCAGGGGTGTGAGCCAAGACATGGGGCAAAATGATTAGGGGACCTCCTGGGTCTTGGAAGTGGTTTAATCCTTCCTGTAGCTCAATGTAGCTGTCTGTGGTTGATGTCACTCGGAGTCAGGGGTAGGAGTGTGTGTGATACAGTGTAGCAGAGATGCCAATCTTTGTGGTTGCCCCACCCTTCTTGCTGTGGATTGCTGCTTTGACCAAGAGTGTTGGACCGATGAAAGTATATCCAGTCCTCAGTCTGAAATTTGACGTCT	97	0.308532	-0.272023	0.272023	TRUE	FALSE	TRUE	FALSE	0.187281	1	0.661703	FALSE	increasing	-0.0972793	1	-0.0759567	FALSE	reducing	GRIN2A	['neuro']	362	chr16:10121041-10121311	ENSG00000261647.1	EH38E3167399					16-10121214-T-C	72328	0.476789	0.535218	0.524078	0.49071	0.558332	0.398667	0.525634	very common	10121214	T	C	chr16:10121214:T:C					FALSE	10215070	10215071	10215071	chr16:10215071:T:C	ZN483.H13CORE.0.P.C	89	106	-	2.0991	0.5596	3.08	0.821	8.8278	0.6769	9.8087	0.7521	3.08	0.821	9.8087	0.7521	0.9809	0.9809	ZNF483	184.3	TRUE									FALSE	TRUE	FALSE	FALSE	['KLF6', 'ZNF300', 'PKNOX1', 'ARID1A', 'HIF1A', 'NR3C1', 'SOX2', 'GATA2', 'FOXL2', 'BRD2', 'ARNTL', 'HOXB8']	12	12	0.169	0.000625926	0.000625926	44													FALSE	0.00797336	0.000970735	-0.000511206	0.00602257;0.0051571840225628;0.0079733586573206	-0.000970735;-0.0003529892759495;-0.0005112056322795	ATF7IP2	3.74047	Muscle_Skeletal;Artery_Tibial	0;-1	TRUE	FALSE	FALSE	FALSE														FALSE	FALSE	repressing_TF_effect	0.166667	6	predicted_repressor	10121213	0.588492	0.719471	0.113525	-0.143947	0.542964	0.284331	0.156511	0.206357	0.0334943	0.459655	0.710539	0.873985	0.21574	-0.160114	0.692978	0.738446	0.237625	0.17569	0.0334943	0.359669	0.946766	0.975349	0.97109	0.957501	0.9742	0.980378	0.998203	0.934213	0.0372139	0.978265	0.681012	0.83185	0.544779	0.418534	0.67983	0.829384	0.513572	0.206357	0.0334943	0.459655	0.988142	0.975349	0.995271	0.97109	0.987586	0.980378	0.999121	0.934213	0.0372139	0.978265	0.186349	0.352881	0.999121	RNA_SEQ	TRUE	-0.504339	-0.422619	10	2.16465	10	DNASE:stromal cell of bone marrow male	-2.37028	-2.09856	-0.982456	2.37028	5.41096	ATAC:BM0106-Day0-MCP-A / Bone Marrow CD34+ / pDC	0.382347	0.111111	10	2.62653	10	CHIP:H3K27me3:skeletal muscle myoblast male adult (22 years)	-0.0943462	0.125	10	1.07383	10	CAGE:anaplastic squamous cell carcinoma cell line:RPMI 2650	0.705149	0.394444	10	2.3999	10	CHIP:H3K4me1:brain female embryo (17 weeks)	0.297953	0.259146	10	2.6253	10	DNASE:inferior parietal cortex male adult (84 years)	0.20744	0.0714286	10	2.381	10	CAGE:anaplastic squamous cell carcinoma cell line:RPMI 2650	TRUE	0.020179	1.467	TRUE	-0.08003	0.785	TRUE	0.496094	0.402344	-0.09375	TRUE	0.09375	0.0164086	0.0175861	0.0103958	0.000189604	TRUE
cardiac_neuro_cava_random:ALT_GRIN2A|ENSG00000183454.18|EH38E3167405_rev_tile1-1_GRIN2A|ENSG00000183454.18|EH38E3167405|16-10126754-T-C	rs4782275	NC_000016.10:10126753:T:C	cardiac_neuro_cava_random:REF_GRIN2A|ENSG00000183454.18|EH38E3167405_rev_tile1-1	cardiac_neuro_cava_random:ALT_GRIN2A|ENSG00000183454.18|EH38E3167405_rev_tile1-1_GRIN2A|ENSG00000183454.18|EH38E3167405|16-10126754-T-C	chr16	10126690	10126960	-	AGGCTCTTTGTTTATGGTGAGGTCAGGACTTCAGAGTGTGACTCAGAAGGTCCTCAGAGCTGGTAAAAAGTGTAGACTGGTGCTGTAGGCCAAAAGACAAGGTTTATAAAAGCAGAAGGATTTCTGAGACATCTTGGACATGTGAGCAGGTGACTCACAGACGTTCTAGAAACCATATTTCAAAGACAATATTTTTGGCAGAATCAAATGGTTGCTTTGTGGTCGTTTCAGGGAGTTCCAGCAATAACATAAAGAAAATTAACAGAAACC	AGGCTCTTTGTTTATGGTGAGGTCAGGACTTCAGAGTGTGACTCAGAAGGTCCTCAGAGCTGGTAAAAAGTGTAGACTGGTGCTGTAGGCCAAAAGACAAGGTTTATAAAAGCAGAAGGATTTCTGAGACATCTTGGACATGTGAGCAGGTGACTCACAGACGTTCTAGAAACCATATTTCAAAGACAATATTTTTGGCAGAATCAGATGGTTGCTTTGTGGTCGTTTCAGGGAGTTCCAGCAATAACATAAAGAAAATTAACAGAAACC	206	0.70213	0.272317	0.272317	TRUE	FALSE	TRUE	FALSE	-0.947113	0.265125	-2.27896	FALSE	reducing	-0.67969	1	-1.58573	FALSE	reducing	GRIN2A	['neuro']	5178	chr16:10126690-10126960	ENSG00000261647.1	EH38E3167405					16-10126754-T-C	26248	0.172623	0.192182	0.0453846	0.177259	0.187323	0.176003	0.144092	very common	10126754	T	C	chr16:10126754:T:C					FALSE	10220610	10220611	10220611	chr16:10220611:T:C	CUX1.H13CORE.2.P.C	206	224	+	3.246	0.8888	3.652	1	8.873	0.7393	9.279	0.7731	3.652	1	9.279	0.7731	0.406	0.406	CUX1	112.7	TRUE	midbrain_ENCDO240JUB_ENCFF325QQS	GRIN2A	0.2933821461442804	55794					FALSE	TRUE	FALSE	FALSE	['BRD4', 'ARID1A', 'RAD51', 'FOSL1', 'KMT2D', 'SS18-SSX', 'FOSL2', 'NR3C1', 'MED1', 'JUN', 'FOXM1', 'FOXL2', 'HSF1', 'STAT3', 'MYC', 'SMARCB1', 'JUNB', 'SMAD3', 'RUVBL2', 'AR', 'ZNF687', 'FOS', 'SMAD2-3', 'ATF7', 'GATA2', 'HNF4A', 'CDK8', 'NR2F2', 'SMARCA4', 'SS18', 'MED12', 'PGR', 'BRD2', 'REST', 'NFKB1', 'TEAD1']	36	36	19.503	0.0722333	0.0722333	38													FALSE										FALSE	FALSE	FALSE	FALSE														FALSE	FALSE	activating_TF_effect	0.666667	3	context_dependent	10126753	0.622241	0.366802	0.199597	0.353624	0.408598	0.679657	0.180782	0.303478	0.10101	0.44749	0.991401	0.599367	0.4406	0.511872	0.655252	0.815071	0.291254	0.257059	0.10101	0.354373	0.998284	0.988142	0.999446	0.995048	0.998118	0.978005	0.999141	0.945881	0.153511	0.961097	0.811971	0.626241	0.655293	0.546922	0.690403	0.829055	0.50942	0.303478	0.10101	0.44749	0.998284	0.988142	0.999446	0.995048	0.998118	0.978005	0.999141	0.945881	0.153511	0.961097	0.260717	0.460619	0.999446	CHIP_HISTONE	TRUE	-2.43827	-1.56349	10	3.30888	10	DNASE:GM03348	0.167884	0.589394	1.77612	1.24317	4.63014	ATAC:BM0106-Day0-MCP-A / Bone Marrow CD34+ / pDC	-1.10487	-0.538462	10	4.02918	10	CHIP:CTCF:GM12878	-0.997913	-0.555556	10	2.07387	10	CAGE:corpus callosum, adult, pool1	2.02358	2.28125	10	3.37722	10	DNASE:midbrain male adult (78 years) and male adult (84 years)	1.7227	2.06757	10	3.71929	10	DNASE:astrocyte of the cerebellum	-1.25878	-0.8	10	3.69776	10	CAGE:B lymphoblastoid cell line: GM12878 ENCODE, biol_	TRUE	0.589863	7.414	TRUE	0.715131	7.519	TRUE	-1.71094	-0.949219	0.761719	TRUE	0.761719	0.000414305	0.00439041	0.0101908	4.42306e-05	TRUE
cardiac_neuro_cava_random:ALT_GRIN2A|ENSG00000183454.18|EH38E3167405_rev_tile1-1_GRIN2A|ENSG00000183454.18|EH38E3167405|16-10126785-A-G	rs2048947340	NC_000016.10:10126784:A:G	cardiac_neuro_cava_random:REF_GRIN2A|ENSG00000183454.18|EH38E3167405_rev_tile1-1	cardiac_neuro_cava_random:ALT_GRIN2A|ENSG00000183454.18|EH38E3167405_rev_tile1-1_GRIN2A|ENSG00000183454.18|EH38E3167405|16-10126785-A-G	chr16	10126690	10126960	-	AGGCTCTTTGTTTATGGTGAGGTCAGGACTTCAGAGTGTGACTCAGAAGGTCCTCAGAGCTGGTAAAAAGTGTAGACTGGTGCTGTAGGCCAAAAGACAAGGTTTATAAAAGCAGAAGGATTTCTGAGACATCTTGGACATGTGAGCAGGTGACTCACAGACGTTCTAGAAACCATATTTCAAAGACAATATTTTTGGCAGAATCAAATGGTTGCTTTGTGGTCGTTTCAGGGAGTTCCAGCAATAACATAAAGAAAATTAACAGAAACC	AGGCTCTTTGTTTATGGTGAGGTCAGGACTTCAGAGTGTGACTCAGAAGGTCCTCAGAGCTGGTAAAAAGTGTAGACTGGTGCTGTAGGCCAAAAGACAAGGTTTATAAAAGCAGAAGGATTTCTGAGACATCTTGGACATGTGAGCAGGTGACTCACAGACGTTCTAGAAACCACATTTCAAAGACAATATTTTTGGCAGAATCAAATGGTTGCTTTGTGGTCGTTTCAGGGAGTTCCAGCAATAACATAAAGAAAATTAACAGAAACC	175	0.965213	0.0528282	0.0528282	FALSE	FALSE	TRUE	FALSE	-0.947113	0.265125	-2.27896	FALSE	reducing	-0.895469	0.219452	-2.14509	FALSE	reducing	GRIN2A	['neuro']	5209	chr16:10126690-10126960	ENSG00000261647.1	EH38E3167405	505.907	142_DNASE:RPMI-7951	['enformer_high']	enformer_high	16-10126785-A-G	1	6.57073e-06	1.46972e-05	0	1.46972e-05	0	0	0	singleton	10126785	A	G	chr16:10126785:A:G					FALSE	10220641	10220642	10220642	chr16:10220642:A:G																						midbrain_ENCDO240JUB_ENCFF325QQS	GRIN2A	0.2933821461442804	55794					FALSE	TRUE	FALSE	FALSE	['BRD4', 'ARID1A', 'RAD51', 'FOSL1', 'KMT2D', 'SS18-SSX', 'FOSL2', 'NR3C1', 'MED1', 'JUN', 'FOXM1', 'FOXL2', 'HSF1', 'STAT3', 'MYC', 'SMARCB1', 'JUNB', 'SMAD3', 'RUVBL2', 'AR', 'ZNF687', 'FOS', 'SMAD2-3', 'ATF7', 'GATA2', 'HNF4A', 'CDK8', 'NR2F2', 'SMARCA4', 'SS18', 'MED12', 'PGR', 'BRD2', 'REST', 'NFKB1', 'TEAD1']	36	36	19.503	0.0722333	0.0722333	38													FALSE										FALSE	FALSE	FALSE	FALSE														FALSE	FALSE	no_tfbs_annotation				10126784	0.968027	0.537771	0.447872	0.683537	0.838512	0.968968	0.293959	0.659539	0.625951	0.779014	0.9991	0.96834	0.944322	0.859657	0.992335	0.979385	0.449849	0.747323	0.625951	0.890859	0.999882	0.999198	0.999974	0.999858	0.999848	0.9991	0.99998	0.995066	0.79219	0.993039	0.972498	0.924411	0.87389	0.787104	0.925719	0.968968	0.621254	0.659539	0.625951	0.779014	0.999882	0.999198	0.999974	0.999858	0.999848	0.9991	0.99998	0.995066	0.79219	0.993039	0.526622	0.683916	0.99998	RNA_SEQ	TRUE	-1.67085	-4.43651	10	7.52896	10	DNASE:cerebellum male adult (27 years) and male adult (35 years)	-4.30189	-5.43091	5.05263	5.85048	10	ATAC:BM0106-Day0-MCP-A / Bone Marrow CD34+ / pDC	0.526329	0.238095	10	6.54184	10	CHIP:H3K4me3:GM12878	2.17095	2.44156	10	5.37001	10	CAGE:Clontech Human Universal Reference Total RNA, pool1	-1.92239	-4.33442	10	7.65621	10	DNASE:brain microvascular endothelial cell	-1.49426	-3.27639	10	7.73546	10	DNASE:cerebellum male adult (27 years) and male adult (35 years)	0.436001	0.296	10	6.52505	10	ATAC:BM0106-Day0-MCP-A / Bone Marrow CD34+ / pDC	TRUE	0.527338	6.787	TRUE	0.723971	7.599	TRUE	-1.71094	-1.53125	0.179688	TRUE	0.179688	-0.0117844	0.0117844	0.00861493	0.000101075	TRUE
cardiac_neuro_cava_random:ALT_GRIN2A|ENSG00000183454.18|EH38E3167405_rev_tile1-1_GRIN2A|ENSG00000183454.18|EH38E3167405|16-10126811-C-G	rs375189002	NC_000016.10:10126810:C:G	cardiac_neuro_cava_random:REF_GRIN2A|ENSG00000183454.18|EH38E3167405_rev_tile1-1	cardiac_neuro_cava_random:ALT_GRIN2A|ENSG00000183454.18|EH38E3167405_rev_tile1-1_GRIN2A|ENSG00000183454.18|EH38E3167405|16-10126811-C-G	chr16	10126690	10126960	-	AGGCTCTTTGTTTATGGTGAGGTCAGGACTTCAGAGTGTGACTCAGAAGGTCCTCAGAGCTGGTAAAAAGTGTAGACTGGTGCTGTAGGCCAAAAGACAAGGTTTATAAAAGCAGAAGGATTTCTGAGACATCTTGGACATGTGAGCAGGTGACTCACAGACGTTCTAGAAACCATATTTCAAAGACAATATTTTTGGCAGAATCAAATGGTTGCTTTGTGGTCGTTTCAGGGAGTTCCAGCAATAACATAAAGAAAATTAACAGAAACC	AGGCTCTTTGTTTATGGTGAGGTCAGGACTTCAGAGTGTGACTCAGAAGGTCCTCAGAGCTGGTAAAAAGTGTAGACTGGTGCTGTAGGCCAAAAGACAAGGTTTATAAAAGCAGAAGGATTTCTGAGACATCTTGGACATGTGAGCAGCTGACTCACAGACGTTCTAGAAACCATATTTCAAAGACAATATTTTTGGCAGAATCAAATGGTTGCTTTGTGGTCGTTTCAGGGAGTTCCAGCAATAACATAAAGAAAATTAACAGAAACC	149	0.927858	0.100542	0.100542	FALSE	FALSE	TRUE	FALSE	-0.947113	0.265125	-2.27896	FALSE	reducing	-0.855716	0.475555	-2.04204	FALSE	reducing	GRIN2A	['neuro']	5235	chr16:10126690-10126960	ENSG00000261647.1	EH38E3167405	389.583	380_DNASE:foreskin melan	['enformer_high']	enformer_high	16-10126811-C-G	8	5.25838e-05	0.000961538	0.000961538	0	0	0	0	rare	10126811	C	G	chr16:10126811:C:G					FALSE	10220667	10220668	10220668	chr16:10220668:C:G	NF2L2.H13CORE.1.P.B	144	158	+	1.932	0.5185	2.892	0.7762	8.243	0.6797	9.203	0.7588	2.892	0.7762	9.203	0.7588	0.96	0.96	NFE2L2	127.1	TRUE	midbrain_ENCDO240JUB_ENCFF325QQS	GRIN2A	0.2933821461442804	55794					FALSE	TRUE	FALSE	FALSE	['BRD4', 'ARID1A', 'RAD51', 'FOSL1', 'KMT2D', 'SS18-SSX', 'FOSL2', 'NR3C1', 'MED1', 'JUN', 'FOXM1', 'FOXL2', 'HSF1', 'STAT3', 'MYC', 'SMARCB1', 'JUNB', 'SMAD3', 'RUVBL2', 'AR', 'ZNF687', 'FOS', 'SMAD2-3', 'ATF7', 'GATA2', 'HNF4A', 'CDK8', 'NR2F2', 'SMARCA4', 'SS18', 'MED12', 'PGR', 'BRD2', 'REST', 'NFKB1', 'TEAD1']	36	36	19.503	0.0722333	0.0722333	38													FALSE										FALSE	FALSE	FALSE	FALSE														FALSE	FALSE	activating_TF_effect	0.5	6	context_dependent	10126810	-0.174094	0.544675	0.359137	0.141564	0.582281	0.805096	0.113984	0.723795	0.483457	0.794118	-0.698927	0.953476	0.889375	0.332894	0.987586	0.969934	0.204714	0.868972	0.483457	0.962786	0.999741	0.999433	0.999965	0.999363	0.99965	0.994695	0.99998	0.995894	0.931319	0.994714	0.839819	0.900564	0.856719	0.638827	0.879353	0.948373	0.590306	0.723795	0.483457	0.794118	0.999741	0.999433	0.999965	0.999363	0.99965	0.994695	0.99998	0.995894	0.931319	0.994714	0.396928	0.682705	0.99998	RNA_SEQ	TRUE	5.19186	10	10	7.47477	10	DNASE:Ishikawa treated with 0.02% dimethyl sulfoxide for 1 hour	-1.60419	-2.90759	6.10526	4.32191	10	ATAC:BM0106-Day0-MCP-A / Bone Marrow CD34+ / pDC	2.7829	5.4375	10	7.5083	10	CHIP:H3K4me3:GM12878	4.0487	4.71875	10	6.19627	10	CAGE:Clontech Human Universal Reference Total RNA, pool1	0.32475	1.28404	10	6.21143	10	DNASE:brain microvascular endothelial cell	0.160747	0.93842	10	6.59892	10	DNASE:frontal cortex female adult (67 years) and female adult (80 years)	3.23224	5.69565	10	7.3405	10	ATAC:BM0106-Day0-MCP-A / Bone Marrow CD34+ / pDC	TRUE	0.83346	9.73	TRUE	0.996341	10.29	TRUE	-1.71094	-1.69531	0.015625	TRUE	0.015625	-0.000342874	0.00727198	0.0109817	8.1615e-05	TRUE
cardiac_neuro_cava_random:ALT_GRIN2A|ENSG00000183454.18|EH38E3167405_rev_tile1-1_GRIN2A|ENSG00000183454.18|EH38E3167405|16-10126823-T-A	rs149438037	NC_000016.10:10126822:T:A	cardiac_neuro_cava_random:REF_GRIN2A|ENSG00000183454.18|EH38E3167405_rev_tile1-1	cardiac_neuro_cava_random:ALT_GRIN2A|ENSG00000183454.18|EH38E3167405_rev_tile1-1_GRIN2A|ENSG00000183454.18|EH38E3167405|16-10126823-T-A	chr16	10126690	10126960	-	AGGCTCTTTGTTTATGGTGAGGTCAGGACTTCAGAGTGTGACTCAGAAGGTCCTCAGAGCTGGTAAAAAGTGTAGACTGGTGCTGTAGGCCAAAAGACAAGGTTTATAAAAGCAGAAGGATTTCTGAGACATCTTGGACATGTGAGCAGGTGACTCACAGACGTTCTAGAAACCATATTTCAAAGACAATATTTTTGGCAGAATCAAATGGTTGCTTTGTGGTCGTTTCAGGGAGTTCCAGCAATAACATAAAGAAAATTAACAGAAACC	AGGCTCTTTGTTTATGGTGAGGTCAGGACTTCAGAGTGTGACTCAGAAGGTCCTCAGAGCTGGTAAAAAGTGTAGACTGGTGCTGTAGGCCAAAAGACAAGGTTTATAAAAGCAGAAGGATTTCTGAGACATCTTGGTCATGTGAGCAGGTGACTCACAGACGTTCTAGAAACCATATTTCAAAGACAATATTTTTGGCAGAATCAAATGGTTGCTTTGTGGTCGTTTCAGGGAGTTCCAGCAATAACATAAAGAAAATTAACAGAAACC	137	0.91966	0.100147	0.100147	FALSE	FALSE	TRUE	FALSE	-0.947113	0.265125	-2.27896	FALSE	reducing	-0.855492	0.174404	-2.04146	FALSE	reducing	GRIN2A	['neuro']	5247	chr16:10126690-10126960	ENSG00000261647.1	EH38E3167405	399.745	380_DNASE:foreskin melan	['enformer_high']	enformer_high	16-10126823-T-A	473	0.00310743	0.0107122	0	2.93945e-05	0	0.0107122	0	rare	10126823	T	A	chr16:10126823:T:A					FALSE	10220679	10220680	10220680	chr16:10220680:T:A	NACC2.H13CORE.0.PSGIB.A	137	146	+	3.6753	0.9921	3.3101	0.8935	5.6218	0.9719	5.2565	0.9088	3.6753	0.9921	5.6218	0.9719	-0.3652	0.3652	NACC2	256.8	TRUE	midbrain_ENCDO240JUB_ENCFF325QQS	GRIN2A	0.2933821461442804	55794					FALSE	TRUE	FALSE	FALSE	['BRD4', 'ARID1A', 'RAD51', 'FOSL1', 'KMT2D', 'SS18-SSX', 'FOSL2', 'NR3C1', 'MED1', 'JUN', 'FOXM1', 'FOXL2', 'HSF1', 'STAT3', 'MYC', 'SMARCB1', 'JUNB', 'SMAD3', 'RUVBL2', 'AR', 'ZNF687', 'FOS', 'SMAD2-3', 'ATF7', 'GATA2', 'HNF4A', 'CDK8', 'NR2F2', 'SMARCA4', 'SS18', 'MED12', 'PGR', 'BRD2', 'REST', 'NFKB1', 'TEAD1']	36	36	19.503	0.0722333	0.0722333	38													FALSE										FALSE	FALSE	FALSE	FALSE														FALSE	FALSE	repressing_TF_effect	0.666667	3	context_dependent	10126822	0.941858	0.537529	0.55502	0.528329	0.776174	0.965997	0.0977292	0.555815	0.341754	0.812491	0.995785	0.966109	0.954525	0.856617	0.987298	0.987788	0.226711	0.56311	0.341754	0.944687	0.998361	0.999528	0.999747	0.999932	0.998867	0.998893	0.999973	0.991046	0.635	0.992371	0.96063	0.927449	0.877551	0.752199	0.895864	0.965997	0.588637	0.555815	0.341754	0.812491	0.998361	0.999528	0.999813	0.999932	0.998867	0.998893	0.999973	0.991046	0.635	0.992371	0.41473	0.61898	0.999973	RNA_SEQ	TRUE	0.707961	-0.6125	10	6.53249	10	DNASE:frontal cortex male adult (27 years) and male adult (35 years)	-3.18085	-3.36806	4.91228	4.33997	10	ATAC:BM0106-Day0-MCP-A / Bone Marrow CD34+ / pDC	0.563546	0.4	10	6.81907	10	CHIP:H3K4me3:GM12878	5.48691	6.66667	10	6.41915	10	CAGE:Clontech Human Universal Reference Total RNA, pool1	-2.17602	-5.1801	10	8.12218	10	DNASE:brain microvascular endothelial cell	-1.14334	-3.30556	10	8.28125	10	DNASE:frontal cortex male adult (27 years) and male adult (35 years)	1.16603	1.33333	10	6.73003	10	ATAC:BM0106-Day0-MCP-A / Bone Marrow CD34+ / pDC	TRUE	0.118092	2.258	TRUE	0.816913	8.446	TRUE	-1.71094	-1.64844	0.0625	TRUE	0.0625	-0.00345157	0.00745366	0.00909887	6.58444e-05	TRUE
cardiac_neuro_cava_random:ALT_GRIN2A|ENSG00000183454.18|EH38E3167405_rev_tile1-1_GRIN2A|ENSG00000183454.18|EH38E3167405|16-10126832-T-A	rs2048949260	NC_000016.10:10126831:T:A	cardiac_neuro_cava_random:REF_GRIN2A|ENSG00000183454.18|EH38E3167405_rev_tile1-1	cardiac_neuro_cava_random:ALT_GRIN2A|ENSG00000183454.18|EH38E3167405_rev_tile1-1_GRIN2A|ENSG00000183454.18|EH38E3167405|16-10126832-T-A	chr16	10126690	10126960	-	AGGCTCTTTGTTTATGGTGAGGTCAGGACTTCAGAGTGTGACTCAGAAGGTCCTCAGAGCTGGTAAAAAGTGTAGACTGGTGCTGTAGGCCAAAAGACAAGGTTTATAAAAGCAGAAGGATTTCTGAGACATCTTGGACATGTGAGCAGGTGACTCACAGACGTTCTAGAAACCATATTTCAAAGACAATATTTTTGGCAGAATCAAATGGTTGCTTTGTGGTCGTTTCAGGGAGTTCCAGCAATAACATAAAGAAAATTAACAGAAACC	AGGCTCTTTGTTTATGGTGAGGTCAGGACTTCAGAGTGTGACTCAGAAGGTCCTCAGAGCTGGTAAAAAGTGTAGACTGGTGCTGTAGGCCAAAAGACAAGGTTTATAAAAGCAGAAGGATTTCTGAGTCATCTTGGACATGTGAGCAGGTGACTCACAGACGTTCTAGAAACCATATTTCAAAGACAATATTTTTGGCAGAATCAAATGGTTGCTTTGTGGTCGTTTCAGGGAGTTCCAGCAATAACATAAAGAAAATTAACAGAAACC	128	0.893165	0.134419	0.134419	FALSE	FALSE	TRUE	FALSE	-0.947113	0.265125	-2.27896	FALSE	reducing	-0.814993	0.500792	-1.93647	FALSE	reducing	GRIN2A	['neuro']	5256	chr16:10126690-10126960	ENSG00000261647.1	EH38E3167405	854.036	142_DNASE:RPMI-7951	['enformer_high']	enformer_high	16-10126832-T-A	1	6.57073e-06	0.000207469	0	0	0	0	0	singleton	10126832	T	A	chr16:10126832:T:A					FALSE	10220688	10220689	10220689	chr16:10220689:T:A	ZNF358.H13CORE.0.SG.A	126	150	+	1.8972	0.6903	2.1009	0.7644	10.3831	0.7335	10.5867	0.7479	2.1009	0.7644	10.5867	0.7479	0.2037	0.2037	ZNF358	134.9	TRUE	midbrain_ENCDO240JUB_ENCFF325QQS	GRIN2A	0.2933821461442804	55794					FALSE	TRUE	FALSE	FALSE	['BRD4', 'ARID1A', 'RAD51', 'FOSL1', 'KMT2D', 'SS18-SSX', 'FOSL2', 'NR3C1', 'MED1', 'JUN', 'FOXM1', 'FOXL2', 'HSF1', 'STAT3', 'MYC', 'SMARCB1', 'JUNB', 'SMAD3', 'RUVBL2', 'AR', 'ZNF687', 'FOS', 'SMAD2-3', 'ATF7', 'GATA2', 'HNF4A', 'CDK8', 'NR2F2', 'SMARCA4', 'SS18', 'MED12', 'PGR', 'BRD2', 'REST', 'NFKB1', 'TEAD1']	36	36	19.503	0.0722333	0.0722333	38													FALSE										FALSE	FALSE	FALSE	FALSE														FALSE	FALSE	activating_TF_effect	0.285714	7	predicted_repressor	10126831	0.973842	0.666566	0.480915	0.777005	0.885469	0.999461	0.195672	0.87933	0.897492	0.878414	0.999966	0.997016	0.992845	0.994445	0.999608	0.999801	0.40267	0.977769	0.897492	0.979689	0.99998	0.99998	0.99998	0.99998	0.99998	0.99998	0.99998	0.998701	0.954588	0.99758	0.997026	0.976051	0.946308	0.936174	0.974134	0.999461	0.684952	0.87933	0.897492	0.878414	0.99998	0.99998	0.99998	0.99998	0.99998	0.99998	0.99998	0.998701	0.954588	0.99758	0.496128	0.802674	0.99998	ATAC	TRUE	-0.159873	-1.41429	10	8.22154	10	DNASE:cerebellum male adult (27 years) and male adult (35 years)	2.34092	3.29912	10	5.05102	10	ATAC:BM0106-Day0-MCP-A / Bone Marrow CD34+ / pDC	-0.136018	-0.515152	10	8.24621	10	CHIP:CTCF:MCF-7	5.45869	10	10	7.49031	10	CAGE:Clontech Human Universal Reference Total RNA, pool1	-2.82687	-10	10	8.86782	10	DNASE:brain microvascular endothelial cell	-1.69324	-7.85	10	8.9949	10	DNASE:cerebellum male adult (27 years) and male adult (35 years)	0.537446	1.2	10	8.1463	10	ATAC:BM0106-Day0-MCP-A / Bone Marrow CD34+ / pDC	TRUE	-0.083991	0.895	TRUE	0.406215	4.459	TRUE	-1.71094	-1.42188	0.289062	TRUE	0.289062	0.0150266	0.0150266	0.0101936	0.000159703	TRUE
cardiac_neuro_cava_random:ALT_GRIN2A|ENSG00000183454.18|EH38E3167405_rev_tile1-1_GRIN2A|ENSG00000183454.18|EH38E3167405|16-10126840-A-G	rs117863775	NC_000016.10:10126839:A:G	cardiac_neuro_cava_random:REF_GRIN2A|ENSG00000183454.18|EH38E3167405_rev_tile1-1	cardiac_neuro_cava_random:ALT_GRIN2A|ENSG00000183454.18|EH38E3167405_rev_tile1-1_GRIN2A|ENSG00000183454.18|EH38E3167405|16-10126840-A-G	chr16	10126690	10126960	-	AGGCTCTTTGTTTATGGTGAGGTCAGGACTTCAGAGTGTGACTCAGAAGGTCCTCAGAGCTGGTAAAAAGTGTAGACTGGTGCTGTAGGCCAAAAGACAAGGTTTATAAAAGCAGAAGGATTTCTGAGACATCTTGGACATGTGAGCAGGTGACTCACAGACGTTCTAGAAACCATATTTCAAAGACAATATTTTTGGCAGAATCAAATGGTTGCTTTGTGGTCGTTTCAGGGAGTTCCAGCAATAACATAAAGAAAATTAACAGAAACC	AGGCTCTTTGTTTATGGTGAGGTCAGGACTTCAGAGTGTGACTCAGAAGGTCCTCAGAGCTGGTAAAAAGTGTAGACTGGTGCTGTAGGCCAAAAGACAAGGTTTATAAAAGCAGAAGGACTTCTGAGACATCTTGGACATGTGAGCAGGTGACTCACAGACGTTCTAGAAACCATATTTCAAAGACAATATTTTTGGCAGAATCAAATGGTTGCTTTGTGGTCGTTTCAGGGAGTTCCAGCAATAACATAAAGAAAATTAACAGAAACC	120	0.892147	0.131814	0.131814	FALSE	FALSE	TRUE	FALSE	-0.947113	0.265125	-2.27896	FALSE	reducing	-0.818746	0.41298	-1.9462	FALSE	reducing	GRIN2A	['neuro']	5264	chr16:10126690-10126960	ENSG00000261647.1	EH38E3167405					16-10126840-A-G	2202	0.0144733	0.0201127	0	0.0171821	0.0437158	0.00347658	0.010669	common	10126840	A	G	chr16:10126840:A:G					FALSE	10220696	10220697	10220697	chr16:10220697:A:G	ZN714.H13CORE.0.P.C	111	128	-	1.6278	0.6438	2.1218	0.8392	8.8902	0.7751	9.3842	0.8182	2.1218	0.8392	9.3842	0.8182	0.494	0.494	ZNF714	24.5	TRUE	midbrain_ENCDO240JUB_ENCFF325QQS	GRIN2A	0.2933821461442804	55794					FALSE	TRUE	FALSE	FALSE	['BRD4', 'ARID1A', 'RAD51', 'FOSL1', 'KMT2D', 'SS18-SSX', 'FOSL2', 'NR3C1', 'MED1', 'JUN', 'FOXM1', 'FOXL2', 'HSF1', 'STAT3', 'MYC', 'SMARCB1', 'JUNB', 'SMAD3', 'RUVBL2', 'AR', 'ZNF687', 'FOS', 'SMAD2-3', 'ATF7', 'GATA2', 'HNF4A', 'CDK8', 'NR2F2', 'SMARCA4', 'SS18', 'MED12', 'PGR', 'BRD2', 'REST', 'NFKB1', 'TEAD1']	36	36	19.503	0.0722333	0.0722333	38													FALSE										FALSE	FALSE	FALSE	FALSE														FALSE	FALSE	activating_TF_effect			not_enough_data	10126839	0.310859	-0.284641	-0.320406	0.00915879	-0.475549	-0.679303	-0.080534	0.389784	0.318398	0.543968	0.987298	-0.781719	-0.716204	0.0461112	-0.898633	-0.900871	-0.114851	0.338701	0.318398	0.585667	0.993167	0.990788	0.993167	0.992335	0.991974	0.748275	0.999517	0.969552	0.505768	0.962786	0.918379	0.78084	0.756711	0.542077	0.828839	0.817445	0.520801	0.389784	0.318398	0.543968	0.996329	0.990788	0.997216	0.996244	0.995379	0.989427	0.999729	0.969552	0.505768	0.962786	0.0956909	0.504242	0.999729	RNA_SEQ	TRUE	-3.23141	-2.66667	10	4.37636	10	DNASE:GM03348	1.13812	0.939693	3.10448	1.13812	3.10448	ATAC:BM1077-MCP / Bone Marrow CD34+ / pDC	-0.459693	-0.28	10	3.99654	10	CHIP:H3K4me3:endothelial cell of umbilical vein male newborn	-2.79175	-1.74167	10	3.26576	10	CAGE:brain, adult, pool1	-1.60133	-1.8	10	4.16971	10	DNASE:brain microvascular endothelial cell	-2.04579	-2.30782	10	4.55215	10	DNASE:astrocyte of the cerebellum	-1.08834	-0.72	10	3.95159	10	CAGE:Astrocyte - cerebellum,	TRUE	0.060708	1.762	TRUE	0.203529	2.32	TRUE	-1.71094	-1.64844	0.0625	TRUE	0.0625	0.00757778	0.0108392	0.0121402	0.000127115	TRUE
cardiac_neuro_cava_random:ALT_GRIN2A|ENSG00000183454.18|EH38E3167405_rev_tile1-1_GRIN2A|ENSG00000183454.18|EH38E3167405|16-10126899-C-G	rs1446825741	NC_000016.10:10126898:C:G	cardiac_neuro_cava_random:REF_GRIN2A|ENSG00000183454.18|EH38E3167405_rev_tile1-1	cardiac_neuro_cava_random:ALT_GRIN2A|ENSG00000183454.18|EH38E3167405_rev_tile1-1_GRIN2A|ENSG00000183454.18|EH38E3167405|16-10126899-C-G	chr16	10126690	10126960	-	AGGCTCTTTGTTTATGGTGAGGTCAGGACTTCAGAGTGTGACTCAGAAGGTCCTCAGAGCTGGTAAAAAGTGTAGACTGGTGCTGTAGGCCAAAAGACAAGGTTTATAAAAGCAGAAGGATTTCTGAGACATCTTGGACATGTGAGCAGGTGACTCACAGACGTTCTAGAAACCATATTTCAAAGACAATATTTTTGGCAGAATCAAATGGTTGCTTTGTGGTCGTTTCAGGGAGTTCCAGCAATAACATAAAGAAAATTAACAGAAACC	AGGCTCTTTGTTTATGGTGAGGTCAGGACTTCAGAGTGTGACTCAGAAGGTCCTCAGAGCTCGTAAAAAGTGTAGACTGGTGCTGTAGGCCAAAAGACAAGGTTTATAAAAGCAGAAGGATTTCTGAGACATCTTGGACATGTGAGCAGGTGACTCACAGACGTTCTAGAAACCATATTTCAAAGACAATATTTTTGGCAGAATCAAATGGTTGCTTTGTGGTCGTTTCAGGGAGTTCCAGCAATAACATAAAGAAAATTAACAGAAACC	61	0.984582	0.023515	0.023515	FALSE	FALSE	TRUE	FALSE	-0.947113	0.265125	-2.27896	FALSE	reducing	-0.930346	0.110267	-2.2355	FALSE	reducing	GRIN2A	['neuro']	5323	chr16:10126690-10126960	ENSG00000261647.1	EH38E3167405	450.639	140_DNASE:Panc1	['enformer_high']	enformer_high	16-10126899-C-G	1	6.57263e-06	1.47003e-05	0	1.47003e-05	0	0	0	singleton	10126899	C	G	chr16:10126899:C:G					FALSE	10220755	10220756	10220756	chr16:10220756:C:G	ZNF7.H13CORE.0.P.B	46	68	-	2.135	1	1.533	0.718	10.014	0.7173	9.412	0.6742	2.135	1	10.014	0.7173	-0.602	0.602	ZNF7	39.2	TRUE	midbrain_ENCDO240JUB_ENCFF325QQS	GRIN2A	0.2933821461442804	55794					FALSE	TRUE	FALSE	FALSE	['BRD4', 'ARID1A', 'RAD51', 'FOSL1', 'KMT2D', 'SS18-SSX', 'FOSL2', 'NR3C1', 'MED1', 'JUN', 'FOXM1', 'FOXL2', 'HSF1', 'STAT3', 'MYC', 'SMARCB1', 'JUNB', 'SMAD3', 'RUVBL2', 'AR', 'ZNF687', 'FOS', 'SMAD2-3', 'ATF7', 'GATA2', 'HNF4A', 'CDK8', 'NR2F2', 'SMARCA4', 'SS18', 'MED12', 'PGR', 'BRD2', 'REST', 'NFKB1', 'TEAD1']	36	36	19.503	0.0722333	0.0722333	38													FALSE										FALSE	FALSE	FALSE	FALSE														FALSE	FALSE	repressing_TF_effect	0.5	6	context_dependent	10126898	0.862257	0.532749	0.448858	0.597652	0.821441	0.995029	0.0897924	0.809639	0.842195	0.828093	0.967613	0.970086	0.954525	0.914991	0.995687	0.997084	0.176921	0.951491	0.842195	0.964404	0.999979	0.999433	0.99998	0.99998	0.999974	0.998943	0.99998	0.99634	0.945881	0.995066	0.928551	0.913052	0.888571	0.798936	0.922612	0.995029	0.648422	0.809639	0.842195	0.828093	0.999979	0.999433	0.99998	0.99998	0.999974	0.998943	0.99998	0.99634	0.945881	0.995066	0.443362	0.751185	0.99998	CHIP_TF	TRUE	5.9197	10	10	8.34873	10	DNASE:cerebellum male adult (27 years) and male adult (35 years)	-4.13109	-3.48474	1.89474	4.74003	10	ATAC:BM0828-MEGA1-A-151109 / Bone Marrow CD34+ / Mega	1.01423	1.54545	10	7.44056	10	CHIP:CTCF:MCF-7	2.72501	2.56349	10	5.64408	10	CAGE:Clontech Human Universal Reference Total RNA, pool1	-1.56278	-4.02136	10	7.86327	10	DNASE:brain microvascular endothelial cell	-0.487991	-1.5989	10	8.03707	10	DNASE:cerebellum male adult (27 years) and male adult (35 years)	1.83228	3.06667	10	7.33496	10	ATAC:BM0828-MEGA1-A-151109 / Bone Marrow CD34+ / Mega	TRUE	0.050205	1.681	TRUE	0.398494	4.373	TRUE	-1.71094	-1.60938	0.101562	TRUE	0.101562	0.0141869	0.0141869	0.00958075	0.000137373	TRUE
cardiac_neuro_cava_random:ALT_GRIN2A|ENSG00000183454.18|EH38E3167405_rev_tile1-1_GRIN2A|ENSG00000183454.18|EH38E3167405|16-10126908-G-C	rs2048951345	NC_000016.10:10126907:G:C	cardiac_neuro_cava_random:REF_GRIN2A|ENSG00000183454.18|EH38E3167405_rev_tile1-1	cardiac_neuro_cava_random:ALT_GRIN2A|ENSG00000183454.18|EH38E3167405_rev_tile1-1_GRIN2A|ENSG00000183454.18|EH38E3167405|16-10126908-G-C	chr16	10126690	10126960	-	AGGCTCTTTGTTTATGGTGAGGTCAGGACTTCAGAGTGTGACTCAGAAGGTCCTCAGAGCTGGTAAAAAGTGTAGACTGGTGCTGTAGGCCAAAAGACAAGGTTTATAAAAGCAGAAGGATTTCTGAGACATCTTGGACATGTGAGCAGGTGACTCACAGACGTTCTAGAAACCATATTTCAAAGACAATATTTTTGGCAGAATCAAATGGTTGCTTTGTGGTCGTTTCAGGGAGTTCCAGCAATAACATAAAGAAAATTAACAGAAACC	AGGCTCTTTGTTTATGGTGAGGTCAGGACTTCAGAGTGTGACTCAGAAGGTCGTCAGAGCTGGTAAAAAGTGTAGACTGGTGCTGTAGGCCAAAAGACAAGGTTTATAAAAGCAGAAGGATTTCTGAGACATCTTGGACATGTGAGCAGGTGACTCACAGACGTTCTAGAAACCATATTTCAAAGACAATATTTTTGGCAGAATCAAATGGTTGCTTTGTGGTCGTTTCAGGGAGTTCCAGCAATAACATAAAGAAAATTAACAGAAACC	52	0.966863	-0.0483778	0.0483778	FALSE	FALSE	TRUE	FALSE	-0.947113	0.265125	-2.27896	FALSE	reducing	-0.999432	0.020685	-2.41459	TRUE	reducing	GRIN2A	['neuro']	5332	chr16:10126690-10126960	ENSG00000261647.1	EH38E3167405	591.784	138_DNASE:fibroblast of	['enformer_high']	enformer_high	16-10126908-G-C	1	6.57289e-06	6.54707e-05	0	0	0	0	0	singleton	10126908	G	C	chr16:10126908:G:C					FALSE	10220764	10220765	10220765	chr16:10220765:G:C	ZKSC1.H13CORE.0.P.B	38	56	-	1.8777	1	1.4842	0.7904	10.4618	0.7617	10.0683	0.7331	1.8777	1	10.4618	0.7617	-0.3935	0.3935	ZKSCAN1	123.1	TRUE	midbrain_ENCDO240JUB_ENCFF325QQS	GRIN2A	0.2933821461442804	55794					FALSE	TRUE	FALSE	FALSE	['BRD4', 'ARID1A', 'RAD51', 'FOSL1', 'KMT2D', 'SS18-SSX', 'FOSL2', 'NR3C1', 'MED1', 'JUN', 'FOXM1', 'FOXL2', 'HSF1', 'STAT3', 'MYC', 'SMARCB1', 'JUNB', 'SMAD3', 'RUVBL2', 'AR', 'ZNF687', 'FOS', 'SMAD2-3', 'ATF7', 'GATA2', 'HNF4A', 'CDK8', 'NR2F2', 'SMARCA4', 'SS18', 'MED12', 'PGR', 'BRD2', 'REST', 'NFKB1', 'TEAD1']	36	36	19.503	0.0722333	0.0722333	38													FALSE										FALSE	FALSE	FALSE	FALSE														FALSE	FALSE	activating_TF_effect	0	4	predicted_repressor	10126907	0.742334	0.721228	0.462029	0.815064	0.855735	0.996711	0.0796315	0.862677	0.884926	0.820403	0.955539	0.992246	0.951345	0.967613	0.994183	0.998435	0.193636	0.966706	0.884926	0.966706	0.999967	0.999696	0.99998	0.999939	0.999954	0.999829	0.99998	0.998247	0.942226	0.996955	0.850481	0.928089	0.891162	0.901188	0.945861	0.996711	0.659776	0.862677	0.884926	0.820403	0.999967	0.999696	0.99998	0.999939	0.999954	0.999829	0.99998	0.998247	0.942226	0.996955	0.499674	0.786385	0.99998	CHIP_HISTONE	TRUE	3.5224	4.77778	10	6.35793	10	DNASE:cerebellum male adult (27 years) and male adult (35 years)	2.54583	2.45858	7.30137	3.52515	7.30137	ATAC:BM0106-Day0-MCP-A / Bone Marrow CD34+ / pDC	1.42174	2.29412	10	7.25724	10	CHIP:TAF1:MCF-7	5.18617	8	10	6.83697	10	CAGE:Clontech Human Universal Reference Total RNA, pool1	-3.05268	-7.15471	10	7.97575	10	DNASE:brain microvascular endothelial cell	-2.52441	-6.42857	10	8.11938	10	DNASE:cerebellum male adult (27 years) and male adult (35 years)	2.14239	3.4	10	7.08566	10	CAGE:Adipocyte - breast,	TRUE	-0.061397	0.997	TRUE	0.179621	2.122	TRUE	-1.71094	-1.60156	0.109375	TRUE	0.109375	0.0196618	0.0196618	0.0096446	0.000197308	TRUE
cardiac_neuro_cava_random:ALT_GRIN2A|ENSG00000183454.18|EH38E3167410_rev_tile1-1_GRIN2A|ENSG00000183454.18|EH38E3167410|16-10139117-G-A	rs73514639	NC_000016.10:10139116:G:A	cardiac_neuro_cava_random:REF_GRIN2A|ENSG00000183454.18|EH38E3167410_rev_tile1-1	cardiac_neuro_cava_random:ALT_GRIN2A|ENSG00000183454.18|EH38E3167410_rev_tile1-1_GRIN2A|ENSG00000183454.18|EH38E3167410|16-10139117-G-A	chr16	10138943	10139213	-	CTCAAAGCAGACTTGACCCCCAAGCTTCCACCCCTAGGTCTCAGGAAGAAATGGCCTCAGCAGATTCCAGGCCTCCAGGGCTGTCTGTTTCATGCTCTCAATTTTTACTTGGCTTGATCCGTGCTGTCTCCATCCGGTGTTCTGAGGCATTTCACACACGACTGGTCTTCGGCAACTGGGCCAAGCCTGTTCTGTTCTTTTTCAGTTTTCTTAATTGCAAGGCTTTTTGTTTCCCCACTGGAGAACTCCCATACCAAGAATTCTGAAATC	CTCAAAGCAGACTTGACCCCCAAGCTTCCACCCCTAGGTCTCAGGAAGAAATGGCCTCAGCAGATTCCAGGCCTCCAGGGCTGTCTGTTTCATGCTTTCAATTTTTACTTGGCTTGATCCGTGCTGTCTCCATCCGGTGTTCTGAGGCATTTCACACACGACTGGTCTTCGGCAACTGGGCCAAGCCTGTTCTGTTCTTTTTCAGTTTTCTTAATTGCAAGGCTTTTTGTTTCCCCACTGGAGAACTCCCATACCAAGAATTCTGAAATC	96	0.994022	0.00379461	0.00379461	FALSE	FALSE	TRUE	FALSE	0.0866952	1	0.400957	FALSE	increasing	0.0653633	1	0.345658	FALSE	increasing	GRIN2A	['neuro']	17541	chr16:10138943-10139213	ENSG00000261647.1	EH38E3167410					16-10139117-G-A	3593	0.0236105	0.0827701	0	0.000117571	0	0.0827701	0.000576369	common	10139117	G	A	chr16:10139117:G:A					FALSE	10232973	10232974	10232974	chr16:10232974:G:A	ZN790.H13CORE.0.P.C	89	111	+	2.4583	0.8526	2.4083	0.8353	10.1167	0.7837	10.0667	0.7799	2.4583	0.8526	10.1167	0.7837	-0.05	0.05	ZNF790	30.5	TRUE									FALSE	TRUE	FALSE	FALSE	['ESR1']	1	1	39.393	0.1459	0.1459	48													FALSE										FALSE	FALSE	FALSE	FALSE														FALSE	FALSE	repressing_TF_effect	0	4	predicted_repressor	10139116	0.737837	0.0950365	0.34921	0.226472	0.421402	0.731374	0.0492516	0.243132	0.20821	0.504909	0.962893	0.327746	0.701853	0.291254	0.753308	0.745472	0.0230679	0.215509	0.20821	0.546013	0.988931	0.975349	0.996876	0.992335	0.994048	0.913094	0.998435	0.944687	0.386644	0.961097	0.854324	0.608658	0.730281	0.440805	0.739394	0.731374	0.510947	0.243132	0.20821	0.504909	0.988931	0.975349	0.996876	0.992335	0.994048	0.913094	0.998435	0.944687	0.386644	0.961097	0.18771	0.405948	0.998435	RNA_SEQ	TRUE	1.96582	1.22222	10	2.56297	10	DNASE:HepG2	0.394853	0.444149	1.46296	0.749122	1.46296	ATAC:BM1214-Day0-MCP / Bone Marrow CD34+ / pDC	0.432366	0.309859	10	2.63511	10	CHIP:H3K9me3:osteoblast	1.28865	0.75	10	1.42246	10	CAGE:anaplastic squamous cell carcinoma cell line:RPMI 2650	0.449124	0.722574	9.66667	2.67986	10	CHIP:H3K27me3:neuron originated from H9	0.859449	1	10	2.86807	10	CHIP:H3K4me3:astrocyte of the cerebellum	0.729652	0.5	10	2.47679	10	CAGE:anaplastic squamous cell carcinoma cell line:RPMI 2650	TRUE	0.432037	5.779	TRUE	0.591876	6.377	TRUE	-0.28125	-0.261719	0.0195312	TRUE	0.0195312	0.0272914	0.0272914	0.0124443	0.000338648	TRUE
cardiac_neuro_cava_random:ALT_GRIN2A|ENSG00000183454.18|EH38E3167412_rev_tile1-1_GRIN2A|ENSG00000183454.18|EH38E3167412|16-10142135-A-G	rs1070487	NC_000016.10:10142134:A:G	cardiac_neuro_cava_random:REF_GRIN2A|ENSG00000183454.18|EH38E3167412_rev_tile1-1	cardiac_neuro_cava_random:ALT_GRIN2A|ENSG00000183454.18|EH38E3167412_rev_tile1-1_GRIN2A|ENSG00000183454.18|EH38E3167412|16-10142135-A-G	chr16	10142088	10142358	-	TGTATGGAGCCTTAGTCTTTTTAATTTATCTGTTCTTTAAACTTATTCGTCTCCCTAAATGTAAGCTGCAAGTCTCTGTGTGCTGCAGCTAACCTTAACCCTGGGTTTTTTGAGTGTGTGTGTGTGTGACCCTTATATAACTTCCTTACTTTGCTCTCATTTCCTCATTTCCCTGTGGCTCAGTAAATCTTCCAATATCTTCTTGTGGGTTCGTGCTCTTTTGTACCCTGGAATGGTAGGACATGGGCGCTTTGGGATATTTCCTATAAC	TGTATGGAGCCTTAGTCTTTTTAATTTATCTGTTCTTTAAACTTATTCGTCTCCCTAAATGTAAGCTGCAAGTCTCTGTGTGCTGCAGCTAACCTTAACCCTGGGTTTTTTGAGTGTGTGTGTGTGTGACCCTTATATAACTTCCTTACTTTGCTCTCATTTCCTCATTTCCCTGTGGCTCAGTAAATCTTCCAATATCTTCTTGTGGGTTCGTGCTCTTTTGCACCCTGGAATGGTAGGACATGGGCGCTTTGGGATATTTCCTATAAC	223	0.987942	-0.00600295	0.00600295	FALSE	FALSE	TRUE	FALSE	-0.0171835	1	0.131674	FALSE	increasing	-0.0587946	1	0.0238065	FALSE	increasing	GRIN2A	['neuro']	20559	chr16:10142088-10142358	ENSG00000261647.1	EH38E3167412					16-10142135-A-G	87354	0.57522	0.90695	0.90695	0.607722	0.509867	0.440994	0.632065	very common	10142135	A	G	chr16:10142135:A:G					FALSE	10235991	10235992	10235992	chr16:10235992:A:G	ZF64B.H13CORE.1.P.B	223	236	+	2.6422	0.8357	2.6277	0.8312	7.3566	0.8032	7.3422	0.8016	2.6422	0.8357	7.3566	0.8032	-0.0145	0.0145	ZFP64	28.5	TRUE									FALSE	FALSE	FALSE	FALSE	['RELB', 'IKZF2', 'IRF8', 'ELF1', 'SPI1', 'BRD4', 'TARDBP', 'JMJD1C', 'VDR', 'RUNX1', 'TRIM24', 'ZBTB1', 'TBX21', 'CDK9']	14	14	3.1	0.0114815	0.0114815	33													FALSE										FALSE	FALSE	FALSE	FALSE														FALSE	FALSE	activating_TF_effect			not_enough_data	10142134	-0.176667	-0.369639	-0.239374	-0.115259	0.144578	-0.541742	0.0247981	0.242341	0.0751854	0.523149	-0.114851	-0.4406	-0.353249	-0.182508	0.0576161	-0.564953	0.0691056	0.204038	0.0751854	0.574427	0.193636	0.591924	0.930376	0.925572	0.964537	0.114851	0.996494	0.956547	0.106917	0.959335	0.205288	0.433324	0.48077	0.452982	0.498566	0.560884	0.450898	0.242341	0.0751854	0.523149	0.898633	0.884452	0.944322	0.925572	0.964537	0.871233	0.998284	0.956547	0.106917	0.959335	0.0837973	0.367615	0.998284	RNA_SEQ	TRUE	-0.164781	-0.166667	3.5	0.598845	3.5	DNASE:tibial artery female adult (53 years)	0.0552156	0.0894231	0.808219	0.378174	0.808219	ATAC:BM0106-Day0-MCP-A / Bone Marrow CD34+ / pDC	-0.128187	-0.0555556	10	0.896359	10	CHIP:EP300:GM12878	0.0953569	0.05625	2.2	0.280994	2.375	CAGE:occipital cortex, newborn,	0.469615	0.2718	7.41463	1.16382	7.41463	CHIP:H3K4me3:neurosphere female embryo (17 weeks) originated from cortex	0.406586	0.265264	7.41463	1.16817	7.41463	CHIP:H3K4me3:neurosphere female embryo (17 weeks) originated from cortex	-0.10564	0	10	0.783747	10	CHIP:EP300:GM12878	TRUE	-0.400259	0.192	TRUE	-0.324862	0.297	TRUE	0.523438	0.410156	-0.113281	TRUE	0.113281	-0.00668205	0.00668205	0.0116696	7.84259e-05	TRUE
cardiac_neuro_cava_random:ALT_GRIN2A|ENSG00000183454.18|EH38E3167412_rev_tile1-1_GRIN2A|ENSG00000183454.18|EH38E3167412|16-10142191-A-C	rs73514644	NC_000016.10:10142190:A:C	cardiac_neuro_cava_random:REF_GRIN2A|ENSG00000183454.18|EH38E3167412_rev_tile1-1	cardiac_neuro_cava_random:ALT_GRIN2A|ENSG00000183454.18|EH38E3167412_rev_tile1-1_GRIN2A|ENSG00000183454.18|EH38E3167412|16-10142191-A-C	chr16	10142088	10142358	-	TGTATGGAGCCTTAGTCTTTTTAATTTATCTGTTCTTTAAACTTATTCGTCTCCCTAAATGTAAGCTGCAAGTCTCTGTGTGCTGCAGCTAACCTTAACCCTGGGTTTTTTGAGTGTGTGTGTGTGTGACCCTTATATAACTTCCTTACTTTGCTCTCATTTCCTCATTTCCCTGTGGCTCAGTAAATCTTCCAATATCTTCTTGTGGGTTCGTGCTCTTTTGTACCCTGGAATGGTAGGACATGGGCGCTTTGGGATATTTCCTATAAC	TGTATGGAGCCTTAGTCTTTTTAATTTATCTGTTCTTTAAACTTATTCGTCTCCCTAAATGTAAGCTGCAAGTCTCTGTGTGCTGCAGCTAACCTTAACCCTGGGTTTTTTGAGTGTGTGTGTGTGTGACCCTTATATAACTTCCTTACTTTGCTCTCATTTCCTCAGTTCCCTGTGGCTCAGTAAATCTTCCAATATCTTCTTGTGGGTTCGTGCTCTTTTGTACCCTGGAATGGTAGGACATGGGCGCTTTGGGATATTTCCTATAAC	167	0.237594	0.166683	0.166683	FALSE	FALSE	TRUE	FALSE	-0.0171835	1	0.131674	FALSE	increasing	0.122365	1	0.493423	FALSE	increasing	GRIN2A	['neuro']	20615	chr16:10142088-10142358	ENSG00000261647.1	EH38E3167412					16-10142191-A-C	3636	0.0238934	0.0837114	0	0.000117606	0	0.0837114	0.000576701	common	10142191	A	C	chr16:10142191:A:C					FALSE	10236047	10236048	10236048	chr16:10236048:A:C	SPI1.H13CORE.0.P.B	157	170	-	2.3706	0.8367	1.7722	0.6255	9.5894	0.8817	8.991	0.8267	2.3706	0.8367	9.5894	0.8817	-0.5984	0.5984	SPI1	68.8	TRUE									FALSE	FALSE	FALSE	FALSE	['RELB', 'IKZF2', 'IRF8', 'ELF1', 'SPI1', 'BRD4', 'TARDBP', 'JMJD1C', 'VDR', 'RUNX1', 'TRIM24', 'ZBTB1', 'TBX21', 'CDK9']	14	14	3.1	0.0114815	0.0114815	33													FALSE										FALSE	FALSE	FALSE	FALSE														FALSE	FALSE	repressing_TF_effect	0.5	8	context_dependent	10142190	-0.649817	-0.449035	-0.139999	-0.327929	-0.141325	-0.537935	0.0542947	0.262137	0.0809479	0.581117	-0.989902	-0.710539	-0.353208	-0.520335	-0.204714	-0.792205	0.0977396	0.231521	0.0809479	0.602357	0.981678	0.94306	0.989182	0.940451	0.95845	0.449849	0.997983	0.940957	0.118443	0.961097	0.881144	0.700272	0.725207	0.592957	0.636257	0.684495	0.518229	0.262137	0.0809479	0.581117	0.998244	0.995161	0.999716	0.999908	0.997937	0.944322	0.997983	0.940957	0.118443	0.961097	0.0695381	0.455556	0.999908	CHIP_TF	TRUE	-0.249996	-0.4	10	2.98716	10	DNASE:GM12878	-1.17344	-1.41987	4.46809	2.82783	6.38596	ATAC:BM1137-GMP3-high-ATAC-2 / Bone Marrow CD34+ / GMP-C	0.630595	0.08	10	5.27622	10	CHIP:CTCF:GM12878	-0.176566	0	10	1.46778	10	CAGE:B lymphoblastoid cell line: GM12878 ENCODE, biol_	2.24427	2.28023	10	4.21303	10	CHIP:CTCF:brain microvascular endothelial cell	2.58145	2.70899	10	4.36042	10	CHIP:H3K4me3:astrocyte of the cerebellum	0.418562	0	10	4.5239	10	CAGE:B lymphoblastoid cell line: GM12878 ENCODE, biol_	TRUE	0.136359	2.436	TRUE	0.289189	3.156	TRUE	0.523438	0.109863	-0.413574	TRUE	0.413574	0.016551	0.0186003	0.0146772	0.000266806	TRUE
cardiac_neuro_cava_random:ALT_GRIN2A|ENSG00000183454.18|EH38E3167415_rev_tile1-1_GRIN2A|ENSG00000183454.18|EH38E3167415|16-10166557-G-A	rs9888961	NC_000016.10:10166556:G:A	cardiac_neuro_cava_random:REF_GRIN2A|ENSG00000183454.18|EH38E3167415_rev_tile1-1	cardiac_neuro_cava_random:ALT_GRIN2A|ENSG00000183454.18|EH38E3167415_rev_tile1-1_GRIN2A|ENSG00000183454.18|EH38E3167415|16-10166557-G-A	chr16	10166509	10166779	-	TGGCAGAGGGAGAAGAAATTTGCGTATAGGTAGACGCATGCAGTGTGTTGTTCACAGGTCAAATGTATGTTCATTCTTCATACATTTCTTGGCTTTGTCCTTGGACCAAAATGCTTTGTGGATGCATCTGTTATCAATTTGTTTCAGAATCTAGCTGGAGAGACTCATAATGCAAGTGCAGTATGATTGTATTCACGGGACCATGGGAATGCAGAGGAGGGACAGCTTCATCCACAGGTCTGAGGGTAGGGATCTGGGGTCAAATTGGAG	TGGCAGAGGGAGAAGAAATTTGCGTATAGGTAGACGCATGCAGTGTGTTGTTCACAGGTCAAATGTATGTTCATTCTTCATACATTTCTTGGCTTTGTCCTTGGACCAAAATGCTTTGTGGATGCATCTGTTATCAATTTGTTTCAGAATCTAGCTGGAGAGACTCATAATGCAAGTGCAGTATGATTGTATTCACGGGACCATGGGAATGCAGAGGAGGGATAGCTTCATCCACAGGTCTGAGGGTAGGGATCTGGGGTCAAATTGGAG	222	0.356738	-0.199135	0.199135	FALSE	FALSE	TRUE	FALSE	0.153547	1	0.574255	FALSE	increasing	-0.0634173	1	0.0118232	FALSE	increasing	GRIN2A	['neuro']	13446	chr16:10166509-10166779	ENSG00000183454.18	EH38E3167415					16-10166557-G-A	45778	0.301373	0.324286	0.0754426	0.324286	0.378171	0.311617	0.353722	very common	10166557	G	A	chr16:10166557:G:A					FALSE	10260413	10260414	10260414	chr16:10260414:G:A	VEZF1.H13CORE.0.P.C	213	223	+	3.2753	0.7534	2.9389	0.676	6.8458	0.7625	6.5095	0.7251	3.2753	0.7534	6.8458	0.7625	-0.3364	0.3364	VEZF1	95.6	TRUE									FALSE	FALSE	FALSE	FALSE	['ZNF143']	1	1	8.577	0.0317667	0.0317667	42													FALSE	0.000116102	1.85175e-05	1.85175e-05	0.000116102	1.85175e-05	TEKT5	2.3361	Testis	3	TRUE	FALSE	FALSE	FALSE														FALSE	FALSE	activating_TF_effect	0.666667	3	context_dependent	10166556	-0.440354	-0.19361	-0.268441	-0.19293	-0.588129	-0.534233	0.18806	0.212072	0.455082	0.511828	-0.431257	-0.332894	-0.373276	-0.226711	-0.655252	-0.52391	0.27	0.179057	0.455082	0.517297	0.0230679	0.918669	0.949106	0.811199	0.553174	-0.24848	0.988674	0.871577	0.85239	0.961097	0.44063	0.458477	0.469525	0.346998	0.614708	0.534233	0.48608	0.212072	0.455082	0.511828	0.767891	0.918669	0.974781	0.937726	0.89639	0.840483	0.997016	0.871577	0.85239	0.961097	0.116799	0.365819	0.997016	RNA_SEQ	TRUE	0.212796	0.2	3.2	0.549953	3.75	DNASE:HepG2	0.268191	0.206818	0.917808	0.273191	0.917808	ATAC:BM0106-Day0-MCP-A / Bone Marrow CD34+ / pDC	0.000644073	0.0588235	10	0.944547	10	CHIP:EZH2:HCT116	0.388488	0	9.33333	0.564886	9.33333	CAGE:anaplastic squamous cell carcinoma cell line:RPMI 2650	0.704886	0.714286	10	1.62808	10	CHIP:H3K4me3:neurosphere female embryo (17 weeks) originated from cortex	0.850696	0.915882	10	1.6812	10	CHIP:H3K4me3:neurosphere female embryo (17 weeks) originated from cortex	0.0746344	0.0612245	10	0.847635	10	CHIP:EZH2:HCT116	TRUE	-0.109244	0.794	TRUE	-0.137602	0.624	TRUE	0.0187988	-0.0605469	-0.0793457	TRUE	0.0793457	-0.0121137	0.0121137	0.0110495	0.000130256	TRUE
cardiac_neuro_cava_random:ALT_GRIN2A|ENSG00000183454.18|EH38E1800793_rev_tile1-1_GRIN2A|ENSG00000183454.18|EH38E1800793|16-10173021-C-A	rs1307568577	NC_000016.10:10173020:C:A	cardiac_neuro_cava_random:REF_GRIN2A|ENSG00000183454.18|EH38E1800793_rev_tile1-1	cardiac_neuro_cava_random:ALT_GRIN2A|ENSG00000183454.18|EH38E1800793_rev_tile1-1_GRIN2A|ENSG00000183454.18|EH38E1800793|16-10173021-C-A	chr16	10172933	10173203	-	TCCTGGGAGAGTGGGGAGACCTATCTTTAGTCTTTTCCATGAGGCATGTCAGATGCGATCATCAACACCTCCTCACTTAAGTCATCAGAGACCAACAGGCGTCCTCCCGGTAGCGTGACTCACACTCCAAGTAGCCCTCAGGGGTTGCTGACAATCGTTTGGGCCCTGAAGAGCTGTGGTCTGGTGGGTTTGCAGCGGTGTTTATCTTCTTTCTCATAGCCTCAGATGGAAAATGCTACTGTAGGCAGAGTGAGTGGGGAAAGAGAGAGA	TCCTGGGAGAGTGGGGAGACCTATCTTTAGTCTTTTCCATGAGGCATGTCAGATGCGATCATCAACACCTCCTCACTTAAGTCATCAGAGACCAACAGGCGTCCTCCCGGTAGCGTGACTCACACTCCAAGTAGCCCTCAGGGGTTGCTGACAATCGTTTGGGCCCTGAAGAGCTGTGGTCTTGTGGGTTTGCAGCGGTGTTTATCTTCTTTCTCATAGCCTCAGATGGAAAATGCTACTGTAGGCAGAGTGAGTGGGGAAAGAGAGAGA	182	0.993777	0.00507468	0.00507468	FALSE	FALSE	TRUE	FALSE	0.300819	1	0.956025	FALSE	increasing	0.295998	1	0.943528	FALSE	increasing	GRIN2A	['neuro']	6982	chr16:10172933-10173203	ENSG00000183454.18	EH38E1800793	406.291	142_DNASE:RPMI-7951	['enformer_high']	enformer_high	16-10173021-C-A	2	1.31427e-05	2.93997e-05	0	2.93997e-05	0	0	0	rare	10173021	C	A	chr16:10173021:C:A					FALSE	10266877	10266878	10266878	chr16:10266878:C:A	ZNF292.H13CORE.0.PSG.A	183	202	+	2.116	0.8214	2.336	0.9068	10.34	0.8302	10.56	0.8479	2.336	0.9068	10.56	0.8479	0.22	0.22	ZNF292	56.9	TRUE					cardiac_muscle_cell;cardiac_myoblast	GRIN2A	0.2483424060180941;0.6518355571597598	9551	FALSE	TRUE	FALSE	FALSE	['SMARCB1', 'RELB', 'SPDEF', 'MED1', 'MTA2', 'TARDBP', 'DPF2', 'ATF7', 'NFATC3', 'ZNF687', 'PKNOX1', 'SMAD3-HIF1A', 'IKZF2', 'FOXA2', 'ZNF496', 'ARID1A', 'TRIM22', 'FOXA1', 'E2F8', 'MLLT1', 'SPIB', 'ARNT', 'FOXK2', 'NBN', 'BRD4', 'ETV1', 'TRIM24', 'JUNB', 'NR3C1', 'SMAD3', 'MAX', 'ESR1', 'BRD9', 'TCF4', 'HOXB8', 'TBX21', 'GATAD2B', 'CDK8', 'FOXL2', 'FOSL1', 'SKIL', 'MEF2B', 'PARP1', 'RB1', 'FOSL2', 'TAL1', 'CBFA2T3', 'RUNX1', 'BICRA', 'TFAP2C', 'BHLHE40', 'TEAD4', 'CDKN1B', 'NR4A1', 'JUN', 'DDX5', 'SMAD4', 'BRD2', 'SS18-SSX', 'HIF1A', 'CTCFL', 'FOS', 'RELA', 'CEBPB', 'STAT3', 'AHR', 'PGR', 'ARID3A', 'NCOA3', 'EZH1', 'CEBPA', 'EGR1', 'TFAP2A', 'JUND', 'OSR2', 'IRF4', 'ATF3', 'SMAD2-3', 'GATA2', 'CREM', 'PAX3-FOXO1', 'NANOG', 'MYC', 'KDM1A', 'NFE2L2', 'BRD3', 'NR2F1', 'TBX5']	88	88	34.473	0.127678	0.127678	44													FALSE										FALSE	FALSE	FALSE	FALSE														FALSE	FALSE	activating_TF_effect	0.333333	6	context_dependent	10173020	0.995143	0.458378	0.39761	0.700364	0.874768	0.991538	0.00539364	0.640617	0.441511	0.789153	0.999674	0.955032	0.962469	0.964537	0.998029	0.996838	-0.0691056	0.71091	0.441511	0.9132	0.999899	0.998668	0.99998	0.999947	0.999932	0.999252	0.999949	0.990627	0.7203	0.990627	0.995143	0.912406	0.904684	0.837218	0.93126	0.991538	0.606694	0.640617	0.441511	0.789153	0.999899	0.998668	0.99998	0.999947	0.999932	0.999252	0.999949	0.990627	0.7203	0.990627	0.342996	0.681252	0.99998	CHIP_HISTONE	TRUE	6.191	10	10	8.14598	10	DNASE:cerebellum male adult (27 years) and male adult (35 years)	9.08085	10	10	9.08085	10	ATAC:BM0106-Day0-MCP-A / Bone Marrow CD34+ / pDC	2.94803	5.82143	10	7.58747	10	CHIP:CTCF:MCF-7	2.2166	1.80909	10	4.04086	10	CAGE:Clontech Human Universal Reference Total RNA, pool1	0.927393	3.35238	10	7.47838	10	DNASE:brain microvascular endothelial cell	1.49493	4.24255	10	7.64885	10	DNASE:cerebellum male adult (27 years) and male adult (35 years)	3.28314	5.55556	10	7.23525	10	ATAC:BM0106-Day0-MCP-A / Bone Marrow CD34+ / pDC	TRUE	0.502584	6.531	TRUE	0.688781	7.281	TRUE	0.125977	0.0194092	-0.106567	TRUE	0.106567	-0.0134756	0.0134756	0.0116408	0.000153562	TRUE
cardiac_neuro_cava_random:ALT_GRIN2A|ENSG00000183454.18|EH38E1800793_rev_tile1-1_GRIN2A|ENSG00000183454.18|EH38E1800793|16-10173025-C-T	rs35844408	NC_000016.10:10173024:C:T	cardiac_neuro_cava_random:REF_GRIN2A|ENSG00000183454.18|EH38E1800793_rev_tile1-1	cardiac_neuro_cava_random:ALT_GRIN2A|ENSG00000183454.18|EH38E1800793_rev_tile1-1_GRIN2A|ENSG00000183454.18|EH38E1800793|16-10173025-C-T	chr16	10172933	10173203	-	TCCTGGGAGAGTGGGGAGACCTATCTTTAGTCTTTTCCATGAGGCATGTCAGATGCGATCATCAACACCTCCTCACTTAAGTCATCAGAGACCAACAGGCGTCCTCCCGGTAGCGTGACTCACACTCCAAGTAGCCCTCAGGGGTTGCTGACAATCGTTTGGGCCCTGAAGAGCTGTGGTCTGGTGGGTTTGCAGCGGTGTTTATCTTCTTTCTCATAGCCTCAGATGGAAAATGCTACTGTAGGCAGAGTGAGTGGGGAAAGAGAGAGA	TCCTGGGAGAGTGGGGAGACCTATCTTTAGTCTTTTCCATGAGGCATGTCAGATGCGATCATCAACACCTCCTCACTTAAGTCATCAGAGACCAACAGGCGTCCTCCCGGTAGCGTGACTCACACTCCAAGTAGCCCTCAGGGGTTGCTGACAATCGTTTGGGCCCTGAAGAGCTGTGATCTGGTGGGTTTGCAGCGGTGTTTATCTTCTTTCTCATAGCCTCAGATGGAAAATGCTACTGTAGGCAGAGTGAGTGGGGAAAGAGAGAGA	178	0.99684	0.00295422	0.00295422	FALSE	FALSE	TRUE	FALSE	0.300819	1	0.956025	FALSE	increasing	0.293264	1	0.93644	FALSE	increasing	GRIN2A	['neuro']	6978	chr16:10172933-10173203	ENSG00000183454.18	EH38E1800793					16-10173025-C-T	10084	0.0662933	0.117952	0.0650077	0.0889911	0.101283	0.0159351	0.0921659	very common	10173025	C	T	chr16:10173025:C:T	481.02	Brain_Anterior_cingulate_cortex_BA24	1	ENSG00000183454	TRUE	10266881	10266882	10266882	chr16:10266882:C:T	GLI3.H13CORE.1.M.C	174	188	+	4	1	3	0.75	8.1987	0.8657	7.1987	0.7601	4	1	8.1987	0.8657	-1	1	GLI3	40.9	TRUE					cardiac_muscle_cell;cardiac_myoblast	GRIN2A	0.2483424060180941;0.6518355571597598	9551	FALSE	TRUE	FALSE	FALSE	['SMARCB1', 'RELB', 'SPDEF', 'MED1', 'MTA2', 'TARDBP', 'DPF2', 'ATF7', 'NFATC3', 'ZNF687', 'PKNOX1', 'SMAD3-HIF1A', 'IKZF2', 'FOXA2', 'ZNF496', 'ARID1A', 'TRIM22', 'FOXA1', 'E2F8', 'MLLT1', 'SPIB', 'ARNT', 'FOXK2', 'NBN', 'BRD4', 'ETV1', 'TRIM24', 'JUNB', 'NR3C1', 'SMAD3', 'MAX', 'ESR1', 'BRD9', 'TCF4', 'HOXB8', 'TBX21', 'GATAD2B', 'CDK8', 'FOXL2', 'FOSL1', 'SKIL', 'MEF2B', 'PARP1', 'RB1', 'FOSL2', 'TAL1', 'CBFA2T3', 'RUNX1', 'BICRA', 'TFAP2C', 'BHLHE40', 'TEAD4', 'CDKN1B', 'NR4A1', 'JUN', 'DDX5', 'SMAD4', 'BRD2', 'SS18-SSX', 'HIF1A', 'CTCFL', 'FOS', 'RELA', 'CEBPB', 'STAT3', 'AHR', 'PGR', 'ARID3A', 'NCOA3', 'EZH1', 'CEBPA', 'EGR1', 'TFAP2A', 'JUND', 'OSR2', 'IRF4', 'ATF3', 'SMAD2-3', 'GATA2', 'CREM', 'PAX3-FOXO1', 'NANOG', 'MYC', 'KDM1A', 'NFE2L2', 'BRD3', 'NR2F1', 'TBX5']	88	88	34.473	0.127678	0.127678	44													FALSE	0.000106395	2.91022e-05	-2.91022e-05	0.000106395	-2.91022e-05	EMP2	1.39233	Artery_Coronary	2	TRUE	FALSE	FALSE	FALSE														FALSE	TRUE	repressing_TF_effect			not_enough_data	10173024	-0.701534	-0.271821	-0.171044	-0.419891	-0.53093	-0.512136	-0.0697196	0.465374	0.285474	0.633192	-0.999506	-0.830022	-0.617515	-0.716204	-0.981255	-0.933353	-0.137554	0.431223	0.285474	0.645627	0.988142	0.997839	0.997151	0.989182	0.998284	0.767891	0.99955	0.987674	0.534553	0.978265	0.95553	0.866777	0.81704	0.703845	0.903111	0.861791	0.570458	0.465374	0.285474	0.633192	0.999825	0.999302	0.999709	0.999902	0.999855	0.992335	0.999895	0.987674	0.534553	0.978265	0.15181	0.556904	0.999902	CHIP_TF	TRUE	-3.34572	-3	9	4.33255	10	DNASE:cerebellum male adult (27 years) and male adult (35 years)	-3.57578	-2.73429	5.46575	5.40279	10	ATAC:BM1077-MCP / Bone Marrow CD34+ / pDC	-1.90155	-1.70455	10	4.68227	10	CHIP:H3K4me3:GM12878	-1.02015	-0.2	8.8	2.15777	10	CAGE:Clontech Human Universal Reference Total RNA, pool1	-0.508733	-1.31466	10	4.62396	10	DNASE:brain microvascular endothelial cell	-1.17187	-1.65278	10	4.96566	10	DNASE:cerebellum male adult (27 years) and male adult (35 years)	-1.98207	-1.54545	10	4.33611	10	ATAC:BM1077-MCP / Bone Marrow CD34+ / pDC	TRUE	0.29701	4.254	TRUE	0.455617	4.998	TRUE	0.125977	0.097168	-0.0288086	TRUE	0.0288086	-0.00469161	0.01082	0.00915008	0.000105782	TRUE
cardiac_neuro_cava_random:ALT_GRIN2A|ENSG00000183454.18|EH38E1800793_rev_tile1-1_GRIN2A|ENSG00000183454.18|EH38E1800793|16-10173160-C-A	rs1457054132	NC_000016.10:10173159:C:A	cardiac_neuro_cava_random:REF_GRIN2A|ENSG00000183454.18|EH38E1800793_rev_tile1-1	cardiac_neuro_cava_random:ALT_GRIN2A|ENSG00000183454.18|EH38E1800793_rev_tile1-1_GRIN2A|ENSG00000183454.18|EH38E1800793|16-10173160-C-A	chr16	10172933	10173203	-	TCCTGGGAGAGTGGGGAGACCTATCTTTAGTCTTTTCCATGAGGCATGTCAGATGCGATCATCAACACCTCCTCACTTAAGTCATCAGAGACCAACAGGCGTCCTCCCGGTAGCGTGACTCACACTCCAAGTAGCCCTCAGGGGTTGCTGACAATCGTTTGGGCCCTGAAGAGCTGTGGTCTGGTGGGTTTGCAGCGGTGTTTATCTTCTTTCTCATAGCCTCAGATGGAAAATGCTACTGTAGGCAGAGTGAGTGGGGAAAGAGAGAGA	TCCTGGGAGAGTGGGGAGACCTATCTTTAGTCTTTTCCATGAGTCATGTCAGATGCGATCATCAACACCTCCTCACTTAAGTCATCAGAGACCAACAGGCGTCCTCCCGGTAGCGTGACTCACACTCCAAGTAGCCCTCAGGGGTTGCTGACAATCGTTTGGGCCCTGAAGAGCTGTGGTCTGGTGGGTTTGCAGCGGTGTTTATCTTCTTTCTCATAGCCTCAGATGGAAAATGCTACTGTAGGCAGAGTGAGTGGGGAAAGAGAGAGA	43	0.594193	-0.168467	0.168467	FALSE	FALSE	TRUE	FALSE	0.300819	1	0.956025	FALSE	increasing	0.122775	1	0.494485	FALSE	increasing	GRIN2A	['neuro']	6843	chr16:10172933-10173203	ENSG00000183454.18	EH38E1800793	483.136	88_DNASE:HCT116	['enformer_high']	enformer_high	16-10173160-C-A	1	6.57142e-06	1.46968e-05	0	1.46968e-05	0	0	0	singleton	10173160	C	A	chr16:10173160:C:A					FALSE	10267016	10267017	10267017	chr16:10267017:C:A	FOSL2.H13CORE.0.P.B	37	48	+	2.9311	0.7458	3.9301	1	7.4106	0.8073	8.4096	0.9161	3.9301	1	8.4096	0.9161	0.999	0.999	FOSL2	72.4	TRUE					cardiac_muscle_cell;cardiac_myoblast	GRIN2A	0.2483424060180941;0.6518355571597598	9551	FALSE	TRUE	FALSE	FALSE	['SMARCB1', 'RELB', 'SPDEF', 'MED1', 'MTA2', 'TARDBP', 'DPF2', 'ATF7', 'NFATC3', 'ZNF687', 'PKNOX1', 'SMAD3-HIF1A', 'IKZF2', 'FOXA2', 'ZNF496', 'ARID1A', 'TRIM22', 'FOXA1', 'E2F8', 'MLLT1', 'SPIB', 'ARNT', 'FOXK2', 'NBN', 'BRD4', 'ETV1', 'TRIM24', 'JUNB', 'NR3C1', 'SMAD3', 'MAX', 'ESR1', 'BRD9', 'TCF4', 'HOXB8', 'TBX21', 'GATAD2B', 'CDK8', 'FOXL2', 'FOSL1', 'SKIL', 'MEF2B', 'PARP1', 'RB1', 'FOSL2', 'TAL1', 'CBFA2T3', 'RUNX1', 'BICRA', 'TFAP2C', 'BHLHE40', 'TEAD4', 'CDKN1B', 'NR4A1', 'JUN', 'DDX5', 'SMAD4', 'BRD2', 'SS18-SSX', 'HIF1A', 'CTCFL', 'FOS', 'RELA', 'CEBPB', 'STAT3', 'AHR', 'PGR', 'ARID3A', 'NCOA3', 'EZH1', 'CEBPA', 'EGR1', 'TFAP2A', 'JUND', 'OSR2', 'IRF4', 'ATF3', 'SMAD2-3', 'GATA2', 'CREM', 'PAX3-FOXO1', 'NANOG', 'MYC', 'KDM1A', 'NFE2L2', 'BRD3', 'NR2F1', 'TBX5']	88	88	34.473	0.127678	0.127678	44													FALSE										FALSE	FALSE	FALSE	FALSE														FALSE	TRUE	repressing_TF_effect	0.545455	11	context_dependent	10173159	0.950479	0.81997	0.43463	0.626939	0.850606	0.998989	-0.107884	0.76874	0.583975	0.779655	0.9991	0.993167	0.976713	0.98328	0.998029	0.999764	-0.24848	0.918531	0.583975	0.907554	0.999968	0.999931	0.999976	0.99998	0.99995	0.999912	0.99998	0.996167	0.79219	0.993649	0.994962	0.959837	0.919727	0.881073	0.956008	0.998989	0.649091	0.76874	0.583975	0.779655	0.999968	0.999931	0.99998	0.99998	0.99995	0.999912	0.99998	0.996167	0.79219	0.993649	0.42349	0.750594	0.99998	CHIP_TF	TRUE	4.27626	7.66667	10	7.72549	10	DNASE:frontal cortex male adult (27 years) and male adult (35 years)	-3.83599	-4.38746	5.46269	5.80923	10	ATAC:BM0106-Day0-MCP-A / Bone Marrow CD34+ / pDC	2.27243	6.25	10	8.18251	10	CHIP:H3K4me3:GM12878	4.03766	4.84524	10	6.07411	10	CAGE:Clontech Human Universal Reference Total RNA, pool1	-2.55828	-10	10	8.77311	10	DNASE:brain microvascular endothelial cell	-1.8923	-9.90476	10	8.88149	10	DNASE:frontal cortex male adult (27 years) and male adult (35 years)	2.72711	6.25	10	7.86688	10	ATAC:BM0106-Day0-MCP-A / Bone Marrow CD34+ / pDC	TRUE	-0.045991	1.073	TRUE	0.323385	3.53	TRUE	0.125977	0.414062	0.288086	TRUE	0.288086	0.0528308	0.0528308	0.0153908	0.000917788	TRUE
cardiac_neuro_cava_random:ALT_GRIN2A|ENSG00000183454.18|EH38E3167420_rev_tile1-1_GRIN2A|ENSG00000183454.18|EH38E3167420|16-10173380-C-T	rs72776080	NC_000016.10:10173379:C:T	cardiac_neuro_cava_random:REF_GRIN2A|ENSG00000183454.18|EH38E3167420_rev_tile1-1	cardiac_neuro_cava_random:ALT_GRIN2A|ENSG00000183454.18|EH38E3167420_rev_tile1-1_GRIN2A|ENSG00000183454.18|EH38E3167420|16-10173380-C-T	chr16	10173342	10173612	-	GATTGAATGAATCTAGTCATTGGCTCCGATGCCAGCTTGTTGGAGCTTCCGGATGAACATATCACAATATGGTTCAGGGCATTCGTGCAGTGTTTGTTCCCTCAATGCTGACTGATTTCATAGGTGTTTGCCAATTTTTCTCTTCTCTCTAGTGGGCAGATAATTACCAGCCATCCTGAGGATTAGCATAAATTGGGGGGTTACATACGAAAGGCCTGTAGAGAACTGCTGAGTAACAGCTCATCAGCAGGAGGTGGAAGTTGGTGCTCT	GATTGAATGAATCTAGTCATTGGCTCCGATGCCAGCTTGTTGGAGCTTCCGGATGAACATATCACAATATGGTTCAGGGCATTCGTGCAGTGTTTGTTCCCTCAATGCTGACTGATTTCATAGGTGTTTGCCAATTTTTCTCTTCTCTCTAGTGGGCAGATAATTACCAGCCATCCTGAGGATTAGCATAAATTGGGGGGTTACATACGAAAGGCCTGTAGAGAACTGCTGAATAACAGCTCATCAGCAGGAGGTGGAAGTTGGTGCTCT	232	0.897026	-0.0572639	0.0572639	FALSE	FALSE	TRUE	FALSE	0.150739	1	0.566976	FALSE	increasing	0.0751224	1	0.370957	FALSE	increasing	GRIN2A	['neuro']	6623	chr16:10173342-10173612	ENSG00000183454.18	EH38E3167420					16-10173380-C-T	10203	0.0670403	0.106341	0	0.106341	0.122455	0.0170608	0.03197	very common	10173380	C	T	chr16:10173380:C:T	118.75	Brain_Frontal_Cortex_BA9;Brain_Nucleus_accumbens_basal_ganglia	2	ENSG00000183454	TRUE	10267236	10267237	10267237	chr16:10267237:C:T	NF2L2.H13CORE.1.P.B	223	237	+	3.732	1	2.867	0.7682	10.298	0.8491	9.433	0.7778	3.732	1	10.298	0.8491	-0.865	0.865	NFE2L2	127.1	TRUE									FALSE	TRUE	FALSE	FALSE	['NANOG', 'CTCF', 'BACH1']	3	3	28.284	0.104756	0.104756	30													FALSE										FALSE	FALSE	FALSE	FALSE														FALSE	FALSE	activating_TF_effect	0.5	6	context_dependent	10173379	-0.848065	-0.691556	-0.193213	-0.372371	-0.534184	-0.93427	0.135183	0.219368	0.452858	0.549155	-0.939103	-0.786165	-0.343112	-0.449849	-0.732646	-0.951863	0.160114	0.182474	0.452858	0.591254	0.859657	0.803161	0.991597	0.978987	0.985426	-0.790531	0.996244	0.929829	0.830893	0.975672	0.868301	0.744393	0.599912	0.536052	0.687904	0.93427	0.469657	0.219368	0.452858	0.549155	0.982893	0.978005	0.991597	0.99955	0.989902	0.993474	0.996244	0.929829	0.830893	0.975672	0.0881432	0.382706	0.99955	CHIP_TF	TRUE	-0.0532857	-0.4	10	1.12086	10	DNASE:H7-hESC	-0.282735	-0.17398	0.164179	0.322588	1.28767	ATAC:BM0106-Day0-MCP-A / Bone Marrow CD34+ / pDC	-0.74356	-0.235294	10	2.10672	10	CHIP:H3K9me3:mammary epithelial cell female adult (50 years)	-0.972806	-0.237647	3.09524	1.14105	10	CAGE:brain, adult, pool1	0.871802	0.943333	8.13281	3.22302	10	CHIP:EZH2phosphoT487:bipolar neuron originated from GM23338 treated with 0.5 ug/mL doxycycline hyclate for 4 days	0.385163	0.682479	8.13281	3.31316	10	CHIP:EZH2phosphoT487:bipolar neuron originated from GM23338 treated with 0.5 ug/mL doxycycline hyclate for 4 days	-0.682654	-0.255034	10	1.86233	10	CAGE:amygdala - adult,	TRUE	1.637	16.61	TRUE	2.11209	17.27	TRUE	0.136719	-0.000972748	-0.137691	TRUE	0.137691	-0.0317722	0.0317722	0.0114666	0.000396327	TRUE
cardiac_neuro_cava_random:ALT_GRIN2A|ENSG00000183454.18|EH38E3167420_rev_tile1-1_GRIN2A|ENSG00000183454.18|EH38E3167420|16-10173501-G-C	rs11074629	NC_000016.10:10173500:G:C	cardiac_neuro_cava_random:REF_GRIN2A|ENSG00000183454.18|EH38E3167420_rev_tile1-1	cardiac_neuro_cava_random:ALT_GRIN2A|ENSG00000183454.18|EH38E3167420_rev_tile1-1_GRIN2A|ENSG00000183454.18|EH38E3167420|16-10173501-G-C	chr16	10173342	10173612	-	GATTGAATGAATCTAGTCATTGGCTCCGATGCCAGCTTGTTGGAGCTTCCGGATGAACATATCACAATATGGTTCAGGGCATTCGTGCAGTGTTTGTTCCCTCAATGCTGACTGATTTCATAGGTGTTTGCCAATTTTTCTCTTCTCTCTAGTGGGCAGATAATTACCAGCCATCCTGAGGATTAGCATAAATTGGGGGGTTACATACGAAAGGCCTGTAGAGAACTGCTGAGTAACAGCTCATCAGCAGGAGGTGGAAGTTGGTGCTCT	GATTGAATGAATCTAGTCATTGGCTCCGATGCCAGCTTGTTGGAGCTTCCGGATGAACATATCACAATATGGTTCAGGGCATTCGTGCAGTGTTTGTTCCCTCAATGCTGAGTGATTTCATAGGTGTTTGCCAATTTTTCTCTTCTCTCTAGTGGGCAGATAATTACCAGCCATCCTGAGGATTAGCATAAATTGGGGGGTTACATACGAAAGGCCTGTAGAGAACTGCTGAGTAACAGCTCATCAGCAGGAGGTGGAAGTTGGTGCTCT	111	0.986227	-0.00803953	0.00803953	FALSE	FALSE	TRUE	FALSE	0.150739	1	0.566976	FALSE	increasing	0.123377	1	0.496046	FALSE	increasing	GRIN2A	['neuro']	6502	chr16:10173342-10173612	ENSG00000183454.18	EH38E3167420					16-10173501-G-C	33427	0.219848	0.477457	0.477457	0.245639	0.200812	0.085873	0.230415	very common	10173501	G	C	chr16:10173501:G:C					FALSE	10267357	10267358	10267358	chr16:10267358:G:C	NF2L2.H13CORE.1.P.B	102	116	+	2.936	0.7867	3.732	1	9.365	0.7722	10.161	0.8378	3.732	1	10.161	0.8378	0.796	0.796	NFE2L2	127.1	TRUE									FALSE	TRUE	FALSE	FALSE	['NANOG', 'CTCF', 'BACH1']	3	3	28.284	0.104756	0.104756	30													FALSE										FALSE	FALSE	FALSE	FALSE														FALSE	FALSE	repressing_TF_effect	0.5	6	context_dependent	10173500	0.145626	-0.0154569	-0.133567	-0.137854	-0.00213537	-0.142541	0.00701522	0.248996	0.317282	0.484948	0.103452	0.148854	-0.171333	-0.193636	-0.0576161	-0.306778	0.0461112	0.227441	0.317282	0.476944	0.843837	0.843837	0.876682	0.881915	0.933411	0.937726	0.993909	0.897409	0.568777	0.961097	0.199862	0.449236	0.29068	0.261568	0.272102	0.489054	0.44764	0.248996	0.317282	0.484948	0.843837	0.843837	0.876682	0.881915	0.933411	0.937726	0.994445	0.897409	0.568777	0.961097	0.0937151	0.340315	0.994445	RNA_SEQ	TRUE	-0.234002	-0.166667	0.666667	0.294606	2.5	DNASE:GM12878	-0.367094	-0.256439	0.0410959	0.375313	0.880597	ATAC:BM1077-MCP / Bone Marrow CD34+ / pDC	-0.053823	-0.0769231	10	0.525289	10	CHIP:H3K9me3:endothelial cell of umbilical vein male newborn	0.09636	0	2	0.167065	2	CAGE:occipital pole, adult, pool1	0.137575	0	2.20513	0.411757	2.20513	CHIP:H3K9me3:bipolar neuron originated from GM23338 treated with 0.5 ug/mL doxycycline hyclate for 4 days	0.136973	0	2.20513	0.441717	2.20513	CHIP:H3K9me3:bipolar neuron originated from GM23338 treated with 0.5 ug/mL doxycycline hyclate for 4 days	-0.0592355	-0.0519481	10	0.452726	10	CHIP:H3K9me3:endothelial cell of umbilical vein male newborn	TRUE	0.428119	5.736	TRUE	0.651965	6.943	TRUE	0.136719	0.135742	-0.000976562	TRUE	0.000976562	0.0262068	0.0262068	0.0120829	0.000320114	TRUE
cardiac_neuro_cava_random:ALT_GRIN2A|ENSG00000183454.18|EH38E3167442_rev_tile1-1_GRIN2A|ENSG00000183454.18|EH38E3167442|16-10206346-C-T	rs79425619	NC_000016.10:10206345:C:T	cardiac_neuro_cava_random:REF_GRIN2A|ENSG00000183454.18|EH38E3167442_rev_tile1-1	cardiac_neuro_cava_random:ALT_GRIN2A|ENSG00000183454.18|EH38E3167442_rev_tile1-1_GRIN2A|ENSG00000183454.18|EH38E3167442|16-10206346-C-T	chr16	10206236	10206506	-	CACCATAATTTCTGAATATAATTAGCTCAACTCTGTACCTGACATAGGTCCAAGACTAACCATCCTTATGACTAAGTGATCAGTAGTGCTGAAGAATGTACAAATAAGTCCTTCTTTCAATTCTGAGTCATATCTTCCAACTCATGGAGTCCACAGGTGGGTAGATCCTCCATCTGGCTCACCTTGGCCCTTGCTTCCTGGTGGGCAGGTTCTGCTGGCTGAGTGCCTGGGGCTTCCCACTATGGTCAAGCCTCTTCATAGTCATTAGGA	CACCATAATTTCTGAATATAATTAGCTCAACTCTGTACCTGACATAGGTCCAAGACTAACCATCCTTATGACTAAGTGATCAGTAGTGCTGAAGAATGTACAAATAAGTCCTTCTTTCAATTCTGAGTCATATCTTCCAACTCATGGAGTCCACAGGTGGATAGATCCTCCATCTGGCTCACCTTGGCCCTTGCTTCCTGGTGGGCAGGTTCTGCTGGCTGAGTGCCTGGGGCTTCCCACTATGGTCAAGCCTCTTCATAGTCATTAGGA	160	0.766581	-0.103833	0.103833	FALSE	FALSE	TRUE	FALSE	-0.42708	1	-0.930892	FALSE	reducing	-0.54761	1	-1.24334	FALSE	reducing	GRIN2A	['neuro']	23418	chr16:10206236-10206506	ENSG00000266439.2	EH38E3167442					16-10206346-C-T	3439	0.0226018	0.079321	0	0.000293962	0	0.079321	0	common	10206346	C	T	chr16:10206346:C:T					FALSE	10300202	10300203	10300203	chr16:10300203:C:T	PURB.H13CORE.0.B.B	156	165	-	3.0581	1	2.0581	0.673	5.9065	0.9644	4.9065	0.8011	3.0581	1	5.9065	0.9644	-1	1	PURB	41	TRUE									FALSE	FALSE	FALSE	FALSE	['NFIC', 'IKZF2', 'MTA2', 'RELB', 'JUNB', 'SMAD3', 'EZH2', 'BRD4', 'ESR1', 'RELA', 'IRF4', 'ETS1', 'ZEB1', 'STAT3', 'NCOA3', 'TCF3', 'TCF12', 'ELF1', 'FOS', 'ETV6', 'CBFB', 'IKZF1', 'MYC', 'NR2F1', 'GRHL2', 'FOSL1', 'BCL11A', 'TEAD1', 'SMAD2-3', 'ZNF597', 'ATF7', 'NFKB1', 'MED1', 'NIPBL', 'CREM', 'MTA3', 'BCL3', 'SRF', 'BATF3', 'JUND', 'NFATC1', 'FOXL2', 'ATF2', 'ATF3', 'SP1', 'FOXM1', 'ZBED1']	47	47	3.084	0.0114222	0.0114222	35													FALSE										FALSE	FALSE	FALSE	FALSE														FALSE	TRUE	activating_TF_effect	0.833333	6	predicted_activator	10206345	-0.654274	-0.673897	-0.320694	-0.120455	-0.444336	-0.838469	-0.118315				-0.997937	-0.772583	-0.606708	-0.0805768	-0.680793	-0.881497	-0.171333				0.954525	0.934881	0.987867	0.976978	0.939103	-0.42182	0.999406				0.837097	0.735538	0.674052	0.436426	0.646017	0.838469	0.495184				0.998757	0.997341	0.998029	0.99884	0.997684	0.992509	0.999876				-0.170256	0.519585	0.999876	RNA_SEQ	TRUE	0.00576357	0.5	10	2.13544	10	DNASE:frontal cortex male adult (27 years) and male adult (35 years)	1.19496	1.25089	2.25641	1.23246	2.25641	ATAC:BM1077-UNK / Bone Marrow CD34+ / UNK	0.689607	0.823529	10	3.40386	10	CHIP:H3K4me3:GM12878	0.225393	-0.320513	10	1.7356	10	CAGE:brain, adult, pool1	0.766322	0.195775	10	2.83246	10	CHIP:H3K27me3:bipolar neuron originated from GM23338 treated with 0.5 ug/mL doxycycline hyclate for 4 days	1.19448	0.424346	10	3.20626	10	DNASE:frontal cortex male adult (27 years) and male adult (35 years)	0.548063	0.484848	10	3.03853	10	CAGE:B lymphoblastoid cell line: GM12878 ENCODE, biol_	TRUE	0.380015	5.204	TRUE	0.478653	5.241	TRUE	-0.300781	-0.0756836	0.225098	TRUE	0.225098	-0.0129604	0.0129604	0.00990257	0.000127864	TRUE
cardiac_neuro_cava_random:ALT_GRIN2A|ENSG00000183454.18|EH38E3167442_rev_tile1-1_GRIN2A|ENSG00000183454.18|EH38E3167442|16-10206368-T-C	rs757166108	NC_000016.10:10206367:T:C	cardiac_neuro_cava_random:REF_GRIN2A|ENSG00000183454.18|EH38E3167442_rev_tile1-1	cardiac_neuro_cava_random:ALT_GRIN2A|ENSG00000183454.18|EH38E3167442_rev_tile1-1_GRIN2A|ENSG00000183454.18|EH38E3167442|16-10206368-T-C	chr16	10206236	10206506	-	CACCATAATTTCTGAATATAATTAGCTCAACTCTGTACCTGACATAGGTCCAAGACTAACCATCCTTATGACTAAGTGATCAGTAGTGCTGAAGAATGTACAAATAAGTCCTTCTTTCAATTCTGAGTCATATCTTCCAACTCATGGAGTCCACAGGTGGGTAGATCCTCCATCTGGCTCACCTTGGCCCTTGCTTCCTGGTGGGCAGGTTCTGCTGGCTGAGTGCCTGGGGCTTCCCACTATGGTCAAGCCTCTTCATAGTCATTAGGA	CACCATAATTTCTGAATATAATTAGCTCAACTCTGTACCTGACATAGGTCCAAGACTAACCATCCTTATGACTAAGTGATCAGTAGTGCTGAAGAATGTACAAATAAGTCCTTCTTTCAATTCTGAGTCATATCTTCCGACTCATGGAGTCCACAGGTGGGTAGATCCTCCATCTGGCTCACCTTGGCCCTTGCTTCCTGGTGGGCAGGTTCTGCTGGCTGAGTGCCTGGGGCTTCCCACTATGGTCAAGCCTCTTCATAGTCATTAGGA	138	0.881216	-0.0674594	0.0674594	FALSE	FALSE	TRUE	FALSE	-0.42708	1	-0.930892	FALSE	reducing	-0.510445	1	-1.147	FALSE	reducing	GRIN2A	['neuro']	23440	chr16:10206236-10206506	ENSG00000266439.2	EH38E3167442	407.106	281_DNASE:mammary epithe	['enformer_high']	enformer_high	16-10206368-T-C	10	6.56935e-05	5.87889e-05	0	5.87889e-05	0.000564865	0	0	rare	10206368	T	C	chr16:10206368:T:C					FALSE	10300224	10300225	10300225	chr16:10300225:T:C																														FALSE	FALSE	FALSE	FALSE	['NFIC', 'IKZF2', 'MTA2', 'RELB', 'JUNB', 'SMAD3', 'EZH2', 'BRD4', 'ESR1', 'RELA', 'IRF4', 'ETS1', 'ZEB1', 'STAT3', 'NCOA3', 'TCF3', 'TCF12', 'ELF1', 'FOS', 'ETV6', 'CBFB', 'IKZF1', 'MYC', 'NR2F1', 'GRHL2', 'FOSL1', 'BCL11A', 'TEAD1', 'SMAD2-3', 'ZNF597', 'ATF7', 'NFKB1', 'MED1', 'NIPBL', 'CREM', 'MTA3', 'BCL3', 'SRF', 'BATF3', 'JUND', 'NFATC1', 'FOXL2', 'ATF2', 'ATF3', 'SP1', 'FOXM1', 'ZBED1']	47	47	3.084	0.0114222	0.0114222	35													FALSE										FALSE	FALSE	FALSE	FALSE														FALSE	FALSE	no_tfbs_annotation				10206367	0.833135	0.726557	0.313421	0.498889	0.72528	0.972204	-0.0165386				0.994695	0.915921	0.781719	0.70478	0.965332	0.98763	-0.0345942				0.999036	0.99916	0.999741	0.999141	0.999318	0.999599	0.999969				0.938928	0.850594	0.787798	0.688402	0.841458	0.972204	0.523162				0.999036	0.99916	0.999741	0.999141	0.999318	0.999599	0.999969				0.124825	0.588117	0.999969	RNA_SEQ	TRUE	1.01952	1.5	10	4.83157	10	DNASE:frontal cortex male adult (27 years) and male adult (35 years)	1.80388	2.7296	8.49315	3.09968	8.49315	ATAC:BM0106-Day0-MCP-A / Bone Marrow CD34+ / pDC	1.83361	2.62541	10	6.60429	10	CHIP:H3K4me3:GM12878	1.49489	1.31667	10	4.2266	10	CAGE:Clontech Human Universal Reference Total RNA, pool1	0.646048	1.1266	10	5.93778	10	DNASE:brain microvascular endothelial cell	0.221921	0.633333	10	6.25856	10	DNASE:frontal cortex male adult (27 years) and male adult (35 years)	1.68961	2.04762	10	6.08729	10	CAGE:Astrocyte - cerebellum,	TRUE	0.612325	7.632	TRUE	0.498007	5.443	TRUE	-0.300781	-0.335938	-0.0351562	TRUE	0.0351562	0.0430963	0.0430963	0.0142927	0.000623504	TRUE
cardiac_neuro_cava_random:ALT_GRIN2A|ENSG00000183454.18|EH38E3167442_rev_tile1-1_GRIN2A|ENSG00000183454.18|EH38E3167442|16-10206419-C-G	rs7200416	NC_000016.10:10206418:C:G	cardiac_neuro_cava_random:REF_GRIN2A|ENSG00000183454.18|EH38E3167442_rev_tile1-1	cardiac_neuro_cava_random:ALT_GRIN2A|ENSG00000183454.18|EH38E3167442_rev_tile1-1_GRIN2A|ENSG00000183454.18|EH38E3167442|16-10206419-C-G	chr16	10206236	10206506	-	CACCATAATTTCTGAATATAATTAGCTCAACTCTGTACCTGACATAGGTCCAAGACTAACCATCCTTATGACTAAGTGATCAGTAGTGCTGAAGAATGTACAAATAAGTCCTTCTTTCAATTCTGAGTCATATCTTCCAACTCATGGAGTCCACAGGTGGGTAGATCCTCCATCTGGCTCACCTTGGCCCTTGCTTCCTGGTGGGCAGGTTCTGCTGGCTGAGTGCCTGGGGCTTCCCACTATGGTCAAGCCTCTTCATAGTCATTAGGA	CACCATAATTTCTGAATATAATTAGCTCAACTCTGTACCTGACATAGGTCCAAGACTAACCATCCTTATGACTAAGTGATCAGTAGTCCTGAAGAATGTACAAATAAGTCCTTCTTTCAATTCTGAGTCATATCTTCCAACTCATGGAGTCCACAGGTGGGTAGATCCTCCATCTGGCTCACCTTGGCCCTTGCTTCCTGGTGGGCAGGTTCTGCTGGCTGAGTGCCTGGGGCTTCCCACTATGGTCAAGCCTCTTCATAGTCATTAGGA	87	0.724298	0.114519	0.114519	FALSE	FALSE	TRUE	FALSE	-0.42708	1	-0.930892	FALSE	reducing	-0.330893	1	-0.681548	FALSE	reducing	GRIN2A	['neuro']	23491	chr16:10206236-10206506	ENSG00000266439.2	EH38E3167442					16-10206419-C-G	28690	0.188668	0.257569	0.0381062	0.228777	0.164748	0.15298	0.24308	very common	10206419	C	G	chr16:10206419:C:G					FALSE	10300275	10300276	10300276	chr16:10300276:C:G	DACH1.H13CORE.0.S.B	80	96	+	1.9617	0.5236	2.8953	0.7728	8.1575	0.6515	9.0911	0.7261	2.8953	0.7728	9.0911	0.7261	0.9336	0.9336	DACH1	33.7	TRUE									FALSE	FALSE	FALSE	FALSE	['NFIC', 'IKZF2', 'MTA2', 'RELB', 'JUNB', 'SMAD3', 'EZH2', 'BRD4', 'ESR1', 'RELA', 'IRF4', 'ETS1', 'ZEB1', 'STAT3', 'NCOA3', 'TCF3', 'TCF12', 'ELF1', 'FOS', 'ETV6', 'CBFB', 'IKZF1', 'MYC', 'NR2F1', 'GRHL2', 'FOSL1', 'BCL11A', 'TEAD1', 'SMAD2-3', 'ZNF597', 'ATF7', 'NFKB1', 'MED1', 'NIPBL', 'CREM', 'MTA3', 'BCL3', 'SRF', 'BATF3', 'JUND', 'NFATC1', 'FOXL2', 'ATF2', 'ATF3', 'SP1', 'FOXM1', 'ZBED1']	47	47	3.084	0.0114222	0.0114222	35													FALSE	0.00215864	0.000468507	0.000225799	0.00215864;0.0001153	0.000468507;-1.69098e-05	TVP23A;EMP2	3.40594	Adipose_Visceral_Omentum;Lung	2	TRUE	FALSE	FALSE	FALSE														FALSE	FALSE	activating_TF_effect	1	2	predicted_activator	10206418	-0.821954	-0.22389	-0.297325	-0.376473	-0.456541	-0.850644	-0.0462569				-0.999013	-0.39296	-0.536958	-0.431257	-0.680793	-0.88435	-0.0805768				0.918669	0.975904	0.98328	0.988674	0.911155	-0.536958	0.998284				0.880684	0.555696	0.628007	0.477494	0.642442	0.850644	0.432491				0.999458	0.998284	0.999269	0.999198	0.99884	0.986394	0.999681				-0.129867	0.468208	0.999681	RNA_SEQ	TRUE	-0.05281	0.333333	10	1.7021	10	DNASE:GM10248	-0.0430023	-0.153134	0.7	0.455626	1.0625	ATAC:BM0106-UNK-ATAC-2 / Bone Marrow CD34+ / UNK	-0.2865	-0.0526316	10	2.34366	10	CHIP:H3K4me3:GM12878	0.204961	0.2	10	0.712112	10	CAGE:anaplastic squamous cell carcinoma cell line:RPMI 2650	0.584016	0.534632	10	2.22709	10	CHIP:H3K4me3:brain microvascular endothelial cell	0.521895	0.506098	10	2.26167	10	CHIP:H3K4me3:astrocyte of the cerebellum	-0.19738	0.0357143	10	2.0628	10	CAGE:anaplastic squamous cell carcinoma cell line:RPMI 2650	TRUE	-0.384258	0.207	TRUE	-0.330569	0.29	TRUE	-0.300781	-0.316406	-0.015625	TRUE	0.015625	-0.016303	0.016303	0.00866832	0.000142756	TRUE
cardiac_neuro_cava_random:ALT_GRIN2A|ENSG00000183454.18|EH38E3167442_rev_tile1-1_GRIN2A|ENSG00000183454.18|EH38E3167442|16-10206473-A-G	rs78969252	NC_000016.10:10206472:A:G	cardiac_neuro_cava_random:REF_GRIN2A|ENSG00000183454.18|EH38E3167442_rev_tile1-1	cardiac_neuro_cava_random:ALT_GRIN2A|ENSG00000183454.18|EH38E3167442_rev_tile1-1_GRIN2A|ENSG00000183454.18|EH38E3167442|16-10206473-A-G	chr16	10206236	10206506	-	CACCATAATTTCTGAATATAATTAGCTCAACTCTGTACCTGACATAGGTCCAAGACTAACCATCCTTATGACTAAGTGATCAGTAGTGCTGAAGAATGTACAAATAAGTCCTTCTTTCAATTCTGAGTCATATCTTCCAACTCATGGAGTCCACAGGTGGGTAGATCCTCCATCTGGCTCACCTTGGCCCTTGCTTCCTGGTGGGCAGGTTCTGCTGGCTGAGTGCCTGGGGCTTCCCACTATGGTCAAGCCTCTTCATAGTCATTAGGA	CACCATAATTTCTGAATATAATTAGCTCAACTCCGTACCTGACATAGGTCCAAGACTAACCATCCTTATGACTAAGTGATCAGTAGTGCTGAAGAATGTACAAATAAGTCCTTCTTTCAATTCTGAGTCATATCTTCCAACTCATGGAGTCCACAGGTGGGTAGATCCTCCATCTGGCTCACCTTGGCCCTTGCTTCCTGGTGGGCAGGTTCTGCTGGCTGAGTGCCTGGGGCTTCCCACTATGGTCAAGCCTCTTCATAGTCATTAGGA	33	0.664925	-0.12485	0.12485	FALSE	FALSE	TRUE	FALSE	-0.42708	1	-0.930892	FALSE	reducing	-0.568999	1	-1.29879	FALSE	reducing	GRIN2A	['neuro']	23545	chr16:10206236-10206506	ENSG00000266439.2	EH38E3167442					16-10206473-A-G	1548	0.0101679	0.0144163	0	0.0144163	0.0353982	0.00284598	0.00115207	common	10206473	A	G	chr16:10206473:A:G					FALSE	10300329	10300330	10300330	chr16:10300330:A:G	ZN37A.H13CORE.0.P.B	17	39	-	2.0086	0.5258	2.8841	0.7551	14.1116	0.6993	14.9871	0.7427	2.8841	0.7551	14.9871	0.7427	0.8755	0.8755	ZNF37A	40	TRUE									FALSE	FALSE	FALSE	FALSE	['NFIC', 'IKZF2', 'MTA2', 'RELB', 'JUNB', 'SMAD3', 'EZH2', 'BRD4', 'ESR1', 'RELA', 'IRF4', 'ETS1', 'ZEB1', 'STAT3', 'NCOA3', 'TCF3', 'TCF12', 'ELF1', 'FOS', 'ETV6', 'CBFB', 'IKZF1', 'MYC', 'NR2F1', 'GRHL2', 'FOSL1', 'BCL11A', 'TEAD1', 'SMAD2-3', 'ZNF597', 'ATF7', 'NFKB1', 'MED1', 'NIPBL', 'CREM', 'MTA3', 'BCL3', 'SRF', 'BATF3', 'JUND', 'NFATC1', 'FOXL2', 'ATF2', 'ATF3', 'SP1', 'FOXM1', 'ZBED1']	47	47	3.084	0.0114222	0.0114222	35													FALSE										FALSE	FALSE	FALSE	FALSE														FALSE	FALSE	repressing_TF_effect			not_enough_data	10206472	-0.811546	0.584808	-0.0801939	0.086424	0.127739	0.151814	0.0122592				-0.997888	0.692978	-0.165724	0.226711	0.353249	0.293298	-0.0115355				0.606708	0.971741	0.987586	0.9742	0.960287	0.982092	0.982893				0.846572	0.675586	0.623928	0.463289	0.565188	0.571581	0.403305				0.998918	0.994695	0.997575	0.996947	0.996494	0.982092	0.999348				0.0285249	0.447212	0.999348	RNA_SEQ	TRUE	0.410973	0.5	5.5	1.13804	10	DNASE:HepG2	0.557064	0.590134	1.07463	0.563125	1.07463	ATAC:BM1077-MCP / Bone Marrow CD34+ / pDC	0.262425	0.277228	10	1.97418	10	CHIP:H3K4me1:GM12878	-0.350863	0.0616698	8.06667	1.07054	10	CAGE:occipital cortex - adult,	0.797436	0.509259	10	1.65028	10	CHIP:H3K4me3:brain microvascular endothelial cell	0.539909	0.422222	10	1.89927	10	CHIP:H3K4me3:astrocyte of the cerebellum	0.208179	0.285714	10	1.75694	10	CAGE:occipital cortex - adult,	TRUE	-0.31082	0.296	TRUE	-0.214481	0.459	TRUE	-0.300781	-0.417969	-0.117188	TRUE	0.117188	0.00143838	0.00663762	0.0123598	7.60121e-05	TRUE
cardiac_neuro_cava_random:ALT_GRIN2A|ENSG00000183454.18|EH38E3167444_rev_tile1-1_GRIN2A|ENSG00000183454.18|EH38E3167444|16-10218341-A-G	rs114753620	NC_000016.10:10218340:A:G	cardiac_neuro_cava_random:REF_GRIN2A|ENSG00000183454.18|EH38E3167444_rev_tile1-1	cardiac_neuro_cava_random:ALT_GRIN2A|ENSG00000183454.18|EH38E3167444_rev_tile1-1_GRIN2A|ENSG00000183454.18|EH38E3167444|16-10218341-A-G	chr16	10218146	10218416	-	TAGTGCAGTCCTCTGAGCCTCAGTTTCCACATCTGTAAGCTGGTGTAGTATACGATAAAAGACATCTGGTGGCTATAAGATTAATGGTAGCCATAAAACCCATCCGAGCATCTTGCGGGGCTGACACTACCTGTCACTTAGTATGATGCAGCCTGGCCCCGGGATTTCCAGGAGACAAAGTTAAATCGGCACAGATATAACTTTCATAAATCTTAAAATAAAGCTTATCCTCACAAGAATAGCTTAAACTCCTTTTATGTAAGAAACACC	TAGTGCAGTCCTCTGAGCCTCAGTTTCCACATCTGTAAGCTGGTGTAGTATACGATAAAAGACATCTGGTGGCTACAAGATTAATGGTAGCCATAAAACCCATCCGAGCATCTTGCGGGGCTGACACTACCTGTCACTTAGTATGATGCAGCCTGGCCCCGGGATTTCCAGGAGACAAAGTTAAATCGGCACAGATATAACTTTCATAAATCTTAAAATAAAGCTTATCCTCACAAGAATAGCTTAAACTCCTTTTATGTAAGAAACACC	75	0.994671	0.00473257	0.00473257	FALSE	FALSE	TRUE	FALSE	0.189988	1	0.66872	FALSE	increasing	0.187108	1	0.661256	FALSE	increasing	GRIN2A	['neuro']	35413	chr16:10218146-10218416	ENSG00000266439.2	EH38E3167444					16-10218341-A-G	1949	0.0128097	0.0436221	0	0.000249926	0	0.0436221	0	common	10218341	A	G	chr16:10218341:A:G					FALSE	10312197	10312198	10312198	chr16:10312198:A:G	ZN136.H13CORE.0.P.B	65	87	+	3.3438	1	2.9814	0.8916	13.9456	0.7416	13.5831	0.7223	3.3438	1	13.9456	0.7416	-0.3624	0.3624	ZNF136	19.3	TRUE									FALSE	TRUE	FALSE	FALSE	['EZH2']	1	1	21.349	0.0790704	0.0790704	21													FALSE										FALSE	FALSE	FALSE	FALSE														FALSE	FALSE	repressing_TF_effect			not_enough_data	10218340	0.305549	-0.0149058	0.0185459	0.418889	0.422251	0.216945	-0.0547603				0.332894	-0.0461112	0.0230679	0.553174	0.47702	0.231585	-0.114851				0.803161	0.763115	0.799028	0.985088	0.853515	0.674555	0.993322				0.327598	0.229896	0.332381	0.516407	0.449273	0.274387	0.417323				0.803161	0.763115	0.853515	0.985088	0.853515	0.674555	0.993322				0.0219438	0.414203	0.993322	RNA_SEQ	TRUE	0.316092	0.333333	4	0.581609	4	DNASE:testis male adult (54 years)	0.69216	0.657895	1.19178	0.69216	1.19178	ATAC:BM0106-Day0-MCP-A / Bone Marrow CD34+ / pDC	0.192796	0.340659	5.79851	0.951554	10	CHIP:H3K9me3:endothelial cell of umbilical vein male newborn	0.179768	0	4.125	0.266225	4.125	CAGE:occipital cortex, newborn,	0.355155	0.215762	3	0.651628	3	CHIP:H3K4me3:neural stem progenitor cell originated from H9	0.357176	0.206003	3.22222	0.706171	3.22222	CAGE:medial temporal gyrus, newborn,	0.207812	0.25	5.79851	0.821839	10	CHIP:H3K27me3:MCF-7	TRUE	-0.099199	0.833	TRUE	-0.217701	0.453	TRUE	0.582031	0.601562	0.0195312	TRUE	0.0195312	-0.0037663	0.0126853	0.00764519	9.51575e-05	TRUE
cardiac_neuro_cava_random:ALT_GRIN2A|ENSG00000183454.18|EH38E3167445_rev_tile1-1_GRIN2A|ENSG00000183454.18|EH38E3167445|16-10218646-T-C	rs1990720	NC_000016.10:10218645:T:C	cardiac_neuro_cava_random:REF_GRIN2A|ENSG00000183454.18|EH38E3167445_rev_tile1-1	cardiac_neuro_cava_random:ALT_GRIN2A|ENSG00000183454.18|EH38E3167445_rev_tile1-1_GRIN2A|ENSG00000183454.18|EH38E3167445|16-10218646-T-C	chr16	10218561	10218831	-	CCTTAACAAGGGAGATGTCGCCCCGTCGCTTCACCTCAGTTTCCCCTGCTCGGCTCTGCCTTTCTCTCCGAGGTGCTGGGAGGATTCTGTAAATAGTTCCCTCGAGGTGCTGGAAGCACTGGGTGGAGAAACTCACTATAAATACCCGGCACTTATAATTAGCCTTCATGGCGGCACAGTTCTGCATGTGGGGGAGGCGAACACCTGCAGGGGCAGAAAGTCAAAATGCAGGGGCCCAGGTCTCTCCAGAACTGCTTCTTGGCACCACCT	CCTTAACAAGGGAGATGTCGCCCCGTCGCTTCACCTCAGTTTCCCCTGCTCGGCTCTGCCTTTCTCTCCGAGGTGCTGGGAGGATTCTGTAAATAGTTCCCTCGAGGTGCTGGAAGCACTGGGTGGAGAAACTCACTATAAATACCCGGCACTTATAATTAGCCTTCATGGCGGCACAGTTCTGCGTGTGGGGGAGGCGAACACCTGCAGGGGCAGAAAGTCAAAATGCAGGGGCCCAGGTCTCTCCAGAACTGCTTCTTGGCACCACCT	185	0.843234	0.0968091	0.0968091	FALSE	FALSE	TRUE	FALSE	-0.134145	1	-0.171524	FALSE	reducing	-0.0502169	1	0.0460424	FALSE	increasing	GRIN2A	['neuro']	35718	chr16:10218561-10218831	ENSG00000266439.2	EH38E3167445					16-10218646-T-C	32819	0.215838	0.393051	0.00269127	0.16077	0.163019	0.393051	0.115118	very common	10218646	T	C	chr16:10218646:T:C					FALSE	10312502	10312503	10312503	chr16:10312503:T:C	ZNF292.H13CORE.0.PSG.A	175	194	+	3.038	0.8893	2.228	0.6522	9.321	0.7484	8.511	0.6833	3.038	0.8893	9.321	0.7484	-0.81	0.81	ZNF292	56.9	TRUE					cardiovascular_progenitor_cell	GRIN2A	0.2124918808731614	35806	FALSE	TRUE	FALSE	FALSE	['AR', 'MYOD1', 'YY1', 'CDKN1B', 'SUZ12', 'NELFE', 'BRD4', 'ZNF572', 'CTCF']	9	9	167.694	0.621089	0.621089	37													FALSE	0.00020678	3.06647e-05	3.06647e-05	0.00020678	3.06647e-05	GRIN2A	2.11158	Skin_Not_Sun_Exposed_Suprapubic	2	TRUE	FALSE	FALSE	FALSE														FALSE	FALSE	repressing_TF_effect	0.333333	6	context_dependent	10218645	-0.138846	0.44284	0.46973	0.263587	0.225704	0.726031	0.0620558				-0.259272	0.498977	0.692978	0.332894	0.332894	0.737945	0.103452				0.982893	0.973605	0.994048	0.984389	0.988142	0.868425	0.999302				0.447501	0.520394	0.653816	0.440206	0.481499	0.726031	0.416978				0.982893	0.973605	0.994048	0.984389	0.988142	0.868425	0.999302				0.134115	0.444492	0.999302	RNA_SEQ	TRUE	0.931297	0.714286	7.33333	2.01906	10	DNASE:GM12878	-0.109278	0.0861823	5.64384	1.68065	5.64384	ATAC:BM0106-Day0-MCP-A / Bone Marrow CD34+ / pDC	-0.497025	0.0243902	10	2.48199	10	CHIP:H3K9me3:skeletal muscle myoblast male adult (22 years)	0.0870989	0	6.06667	0.651299	7.5	CAGE:cerebellum - adult,	0.0120878	0	8.51724	2.03884	9.0303	CHIP:EZH2phosphoT487:bipolar neuron originated from GM23338 treated with 0.5 ug/mL doxycycline hyclate for 4 days	0.0788803	0.00555556	8.51724	2.16232	9.0303	CHIP:EZH2phosphoT487:bipolar neuron originated from GM23338 treated with 0.5 ug/mL doxycycline hyclate for 4 days	-0.244957	0.0909091	10	2.20192	10	CHIP:3xFLAG-ATF4:HepG2 genetically modified using CRISPR	TRUE	-0.060584	1.001	TRUE	0.179027	2.117	TRUE	0.0172119	0.0893555	0.0721436	TRUE	0.0721436	0.044365	0.044365	0.0115863	0.000515019	TRUE
cardiac_neuro_cava_random:ALT_GRIN2A|ENSG00000183454.18|EH38E1800815_rev_tile1-1_GRIN2A|ENSG00000183454.18|EH38E1800815|16-10222321-A-G	rs1477118	NC_000016.10:10222320:A:G	cardiac_neuro_cava_random:REF_GRIN2A|ENSG00000183454.18|EH38E1800815_rev_tile1-1	cardiac_neuro_cava_random:ALT_GRIN2A|ENSG00000183454.18|EH38E1800815_rev_tile1-1_GRIN2A|ENSG00000183454.18|EH38E1800815|16-10222321-A-G	chr16	10222155	10222425	-	GCTGAAACCAAGGAATTCTTTTCTGGAGACTTTGAAGGAGAATCCATTTTCTTGTCCTCTTCAGCTTTTACAGGCTGCCTGTATCCTTGGCTCGGGGCCCCTTCTTCCATCTGCAATTCTAGCAACAGTGGTGTGAGGTTTTCTCACATTACATCACTCTTCTGCCTCCCGCTTCCACTTTTTTTTTTCTGTTAACTTCTCATTCCATAAATATTTGTTAGACATCTACGTGGCGTCAGGCACTGTTGTAGGCACTTTGGATCCAGCATG	GCTGAAACCAAGGAATTCTTTTCTGGAGACTTTGAAGGAGAATCCATTTTCTTGTCCTCTTCAGCTTTTACAGGCTGCCTGTATCCTTGGCTCGGGGCCCCTTCCTCCATCTGCAATTCTAGCAACAGTGGTGTGAGGTTTTCTCACATTACATCACTCTTCTGCCTCCCGCTTCCACTTTTTTTTTTCTGTTAACTTCTCATTCCATAAATATTTGTTAGACATCTACGTGGCGTCAGGCACTGTTGTAGGCACTTTGGATCCAGCATG	104	0.99675	0.00200666	0.00200666	FALSE	FALSE	TRUE	FALSE	-0.0497905	1	0.0471477	FALSE	increasing	-0.0711716	1	-0.00827801	FALSE	reducing	GRIN2A	['neuro']	39393	chr16:10222155-10222425	ENSG00000266439.2	EH38E1800815					16-10222321-A-G	99499	0.654969	0.712121	0.102618	0.712121	0.682412	0.681519	0.772911	very common	10222321	A	G	chr16:10222321:A:G					FALSE	10316177	10316178	10316178	chr16:10316178:A:G	KLF16.H13CORE.1.P.B	92	114	-	1.5385	0.4976	2.4254	0.7844	9.2753	0.623	10.1622	0.6826	2.4254	0.7844	10.1622	0.6826	0.8869	0.8869	KLF16	135	TRUE									FALSE	TRUE	FALSE	FALSE	['RBM25', 'EZH2', 'ZNF384', 'MYB']	4	4	23.482	0.0869704	0.0869704	40													FALSE										FALSE	FALSE	FALSE	FALSE														FALSE	FALSE	activating_TF_effect	0.621622	37	context_dependent	10222320	0.350479	-0.553906	0.00883959	0.15375	-0.277088	-0.236765	0.00378653				0.914991	-0.727257	0.0518636	0.259272	-0.767891	-0.552357	-0.0345942				0.970426	0.934881	0.996329	0.991974	0.982497	0.743154	0.998943				0.823769	0.702427	0.726613	0.511221	0.766891	0.685399	0.467381				0.970426	0.982092	0.996329	0.991974	0.994315	0.956531	0.998943				-0.00207343	0.510611	0.998943	RNA_SEQ	TRUE	-0.590632	-0.25	7	1.0073	10	DNASE:occipital lobe male adult (84 years)	-0.247891	-0.159701	0.266667	0.346839	0.821918	ATAC:BM0106-Day0-MCP-A / Bone Marrow CD34+ / pDC	0.70612	0.459016	10	1.50429	10	CHIP:H3K9me3:endothelial cell of umbilical vein male newborn	-0.285987	0	1.45161	0.433049	7.5	CAGE:occipital pole, adult, pool1	0.0485326	-0.208108	10	1.84825	10	CHIP:H3K9me3:neurosphere female embryo (17 weeks) originated from cortex	-0.172986	-0.346667	10	1.87707	10	CHIP:H3K9me3:neurosphere female embryo (17 weeks) originated from cortex	0.420685	0.193548	10	1.31043	10	CHIP:H3K4me1:B cell male adult (21 year)	TRUE	0.162855	2.711	TRUE	0.21733	2.442	TRUE	-0.231445	-0.421875	-0.19043	TRUE	0.19043	0.0292648	0.0292648	0.0114045	0.000340971	TRUE
cardiac_neuro_cava_random:ALT_MYH11|ENSG00000133392.18|EH38E3170499_rev_tile1-1_MYH11|ENSG00000133392.18|EH38E3170499|16-15666641-G-A	rs2037323468	NC_000016.10:15666640:G:A	cardiac_neuro_cava_random:REF_MYH11|ENSG00000133392.18|EH38E3170499_rev_tile1-1	cardiac_neuro_cava_random:ALT_MYH11|ENSG00000133392.18|EH38E3170499_rev_tile1-1_MYH11|ENSG00000133392.18|EH38E3170499|16-15666641-G-A	chr16	15666404	15666674	-	CAGTGCAATTCAGCCTGGGTGACAGAGTGAGACCCTGACTCTAAAATAATTTTTATTTATTTATTTGAGATAGAGTCTTGCTCTGTCACCCAGACTGGAATGCAGAGGTGTGATCATGCGTCACTGCAGCCTCGACCTCCCAGGCTCAAGCAATTCTCCCACCTCAGGCTCCCAAGTAGCTGAGACTATAAGAACATGCCACCATGCCTGCTAATTTCTGTATTTTTTGTACAGACAGGGTTTTGCCATGTTGCTAGAGCTGGTCTCAAA	CAGTGCAATTCAGCCTGGGTGACAGAGTGAGACTCTGACTCTAAAATAATTTTTATTTATTTATTTGAGATAGAGTCTTGCTCTGTCACCCAGACTGGAATGCAGAGGTGTGATCATGCGTCACTGCAGCCTCGACCTCCCAGGCTCAAGCAATTCTCCCACCTCAGGCTCCCAAGTAGCTGAGACTATAAGAACATGCCACCATGCCTGCTAATTTCTGTATTTTTTGTACAGACAGGGTTTTGCCATGTTGCTAGAGCTGGTCTCAAA	33	0.383297	0.2336	0.2336	FALSE	FALSE	TRUE	FALSE	-0.644228	1	-1.4938	FALSE	reducing	-0.42525	1	-0.926147	FALSE	reducing	MYH11	['cardiac']	44629	chr16:15666404-15666674	ENSG00000262380.1	EH38E3170499	8.85413	573_DNASE:trophoblast ce	['enformer_random']	enformer_random	16-15666641-G-A	1	6.58224e-06	2.41873e-05	0	0	0	2.41873e-05	0	singleton	15666641	G	A	chr16:15666641:G:A					FALSE	15760497	15760498	15760498	chr16:15760498:G:A	ZBT7A.H13CORE.0.P.B	29	37	-	3.6479	1	2.652	0.727	6.2387	0.9279	5.2427	0.7798	3.6479	1	6.2387	0.9279	-0.9959	0.9959	ZBTB7A	168.8	TRUE									FALSE	FALSE	FALSE	FALSE	['PRDM10']	1	1	28.552	0.105748	0.105748	37													FALSE										FALSE	FALSE	FALSE	FALSE														FALSE	TRUE	repressing_TF_effect	0	2	predicted_repressor	15666640	0.49017	0.656357	0.268528	0.152412	0.490915	0.43852	0.0254304	0.675516	0.352518	0.319416	0.710539	0.716204	0.46806	0.137554	0.799028	0.774887	0.114851	0.715628	0.352518	0.313362	0.994445	0.951345	0.994445	0.978005	0.996244	0.865561	0.997737	0.936992	0.557425	0.903609	0.679081	0.662116	0.625064	0.448533	0.676523	0.74078	0.537939	0.675516	0.352518	0.319416	0.994445	0.951345	0.994445	0.978005	0.996244	0.894099	0.997737	0.936992	0.557425	0.903609	0.170547	0.5554	0.997737	RNA_SEQ	TRUE	-0.611084	-0.5	5.125	0.895736	5.125	DNASE:trophoblast cell embryo (23 weeks)	0.998983	0.993262	1.46575	0.998983	1.46575	ATAC:BM0106-Day0-MCP-A / Bone Marrow CD34+ / pDC	-0.0240222	-0.0588235	10	1.0923	10	CHIP:H3K36me3:CD14-positive monocyte female	-0.148305	-0.0238145	7.5	0.978083	7.5	CAGE:Eosinophils,	-0.185595	-0.323025	4.10256	0.676654	5.01852	CHIP:H3K27ac:neurosphere embryo (15 weeks) originated from ganglionic eminence	-0.251592	-0.373866	4.10256	0.711001	5.01852	CHIP:H3K27ac:neurosphere embryo (15 weeks) originated from ganglionic eminence	-0.111495	-0.133333	10	1.05347	10	CHIP:H3K27ac:RWPE1	TRUE	-0.105374	0.808	TRUE	-0.067328	0.825	TRUE	-1.25	-1.17188	0.078125	TRUE	0.078125	-0.00427718	0.00427718	0.0141253	5.83055e-05	TRUE
cardiac_neuro_cava_random:ALT_MYH11|ENSG00000133392.18|EH38E3170516_rev_tile1-1_MYH11|ENSG00000133392.18|EH38E3170516|16-15684831-T-A	rs75650571	NC_000016.10:15684830:T:A	cardiac_neuro_cava_random:REF_MYH11|ENSG00000133392.18|EH38E3170516_rev_tile1-1	cardiac_neuro_cava_random:ALT_MYH11|ENSG00000133392.18|EH38E3170516_rev_tile1-1_MYH11|ENSG00000133392.18|EH38E3170516|16-15684831-T-A	chr16	15684790	15685060	-	TCCACAAGTTAAACTGATAAATTTAACACTGTCTTAATACGTTTCTACTGGGGGAATAAACTGGACTGATTTGAAAGATCCTGTGACAATGAAACAAGAATGATCAGAGGAACTCTGTAAAAGAGATCAGGGAACTAGCTCTACCAGAGAGTCAGAACGCACTACTATAAAGCCTCAACAATGAAGAATAGTATGCTACTGGTTGTAAGAACAAAGGAACCAAAGGTCCAGAAATAGACAAGAGTTTAATTTATAATAAAGGTGGCATCA	TCCACAAGTTAAACTGATAAATTTAACACTGTCTTAATACGTTTCTACTGGGGGAATAAACTGGACTGATTTGAAAGATCCTGTGACAATGAAACAAGAATGATCAGAGGAACTCTGTAAAAGAGATCAGGGAACTAGCTCTACCAGAGAGTCAGAACGCACTACTATAAAGCCTCAACAATGAAGAATAGTATGCTACTGGTTGTAAGAACAAAGGAACCAAAGGTCCTGAAATAGACAAGAGTTTAATTTATAATAAAGGTGGCATCA	229	0.900815	-0.0826436	0.0826436	FALSE	FALSE	TRUE	FALSE	0.205526	1	0.708999	FALSE	increasing	0.117774	1	0.481523	FALSE	increasing	MYH11	['cardiac']	26439	chr16:15684790-15685060	ENSG00000262380.1	EH38E3170516					16-15684831-T-A	4154	0.0272927	0.0412576	0	0.0412576	0.0642548	0.00714044	0.00865052	common	15684831	T	A	chr16:15684831:T:A					FALSE	15778687	15778688	15778688	chr16:15778688:T:A	HSF1.H13CORE.1.P.B	226	234	-	3.5825	1	2.6263	0.7331	6.5773	0.8873	5.6211	0.7583	3.5825	1	6.5773	0.8873	-0.9562	0.9562	HSF1	31.9	TRUE									FALSE	TRUE	FALSE	FALSE	[]	0	0	6.578	0.024363	0.024363	36													FALSE	0.00665514	0.00157069	-3.26065e-05	0.000100669;0.000186419;0.000560292;0.000243502;0.00034641;0.000258876;0.000587501;0.000294901;0.0066551425036482;0.00519665231846	1.89213e-05;8.26646e-05;0.000214028;0.000135989;0.000181277;-0.000147704;-0.000268595;-8.41344e-05;-0.0015706937429266;-0.0005347021899826	NOMO3;NPIPA2;NPIPP1;ABCC6;NDE1;NPIPA1	4.28633	Adipose_Subcutaneous;Adrenal_Gland;Artery_Tibial;Brain_Frontal_Cortex_BA9;Brain_Hypothalamus;Ovary;Spleen;Whole_Blood;Artery_Aorta	5;2;1;3;-1	TRUE	FALSE	TRUE	FALSE														FALSE	FALSE	activating_TF_effect	0.5	4	context_dependent	15684830	0.113446	0.225473	-0.150811	0.00549838	0.268152	-0.151595	0.045846	0.607365	0.44273	0.254059	0.148854	0.343112	-0.204714	0.0115355	0.301775	-0.0229913	0.103452	0.632318	0.44273	0.231521	0.70478	0.856617	0.959379	0.748275	0.777192	0.811199	0.999302	0.949316	0.645627	0.897409	0.209691	0.460405	0.478746	0.240696	0.350196	0.374589	0.557643	0.607365	0.44273	0.254059	0.70478	0.894099	0.969746	0.894099	0.950237	0.811199	0.999302	0.949316	0.645627	0.897409	0.121851	0.508434	0.999302	RNA_SEQ	TRUE	0.285037	0.285714	3.75	0.43099	4.8	DNASE:midbrain male adult (78 years) and male adult (84 years)	0.295833	0.274201	0.597015	0.295833	0.597015	ATAC:BM1077-MCP / Bone Marrow CD34+ / pDC	0.365339	0.25	7.16071	0.674329	10	CHIP:H3K27ac:layer of hippocampus male adult (73 years)	-0.621714	-0.363636	2.33333	0.884062	10	CAGE:bladder, adult, pool1	0.248266	0.211324	2.52991	0.455272	4.8	DNASE:midbrain male adult (78 years) and male adult (84 years)	0.216481	0.205739	2.52991	0.457086	4.8	DNASE:midbrain male adult (78 years) and male adult (84 years)	0.236493	0.217391	7.16071	0.667933	10	CAGE:bladder, adult, pool1	TRUE	0.216288	3.311	TRUE	0.337451	3.687	TRUE	0.163086	0.277344	0.114258	TRUE	0.114258	0.0140412	0.0140412	0.00720621	0.000100801	TRUE
cardiac_neuro_cava_random:ALT_MYH11|ENSG00000133392.18|EH38E3170517_rev_tile1-1_MYH11|ENSG00000133392.18|EH38E3170517|16-15686459-C-A	rs112744786	NC_000016.10:15686458:C:A	cardiac_neuro_cava_random:REF_MYH11|ENSG00000133392.18|EH38E3170517_rev_tile1-1	cardiac_neuro_cava_random:ALT_MYH11|ENSG00000133392.18|EH38E3170517_rev_tile1-1_MYH11|ENSG00000133392.18|EH38E3170517|16-15686459-C-A	chr16	15686360	15686630	-	TCACAGCTCACTGCAATCTCAAACTCTTGGGCTCAAGAGATCCTCCCGCCTCAGCCTCCTGAGTTACTGAGATTACAGGCATGAGGCATTGTGCCAGGCATAAGATGCACTTAAGCAGGTGGAAGAGATCATATTTAACCTCTCAGTGGAAGTTCAAAATGCCCAGTACCAGCCCAGCTGCCCTGCTCACAACCCCTTCTTGTGAAGGGCATAAACACTGTGGTAAAGGCACTGCCAAGTGCTGTAAGAAAACAATCTGTTATAATTCTG	TCACAGCTCACTGCAATCTCAAACTCTTGGGCTCAAGAGATCCTCCCGCCTCAGCCTCCTGAGTTACTGAGATTACAGGCATGAGGCATTGTGCCAGGCATAAGATGCACTTAAGCAGGTGGAAGAGATCATATTTAACCTCTCAGTGGAAGTTCAAAATGCCCAGTACCATCCCAGCTGCCCTGCTCACAACCCCTTCTTGTGAAGGGCATAAACACTGTGGTAAAGGCACTGCCAAGTGCTGTAAGAAAACAATCTGTTATAATTCTG	171	0.337243	0.376277	0.376277	TRUE	TRUE	TRUE	FALSE	-0.698698	1	-1.635	FALSE	reducing	-0.334647	1	-0.69128	FALSE	reducing	MYH11	['cardiac']	24811	chr16:15686360-15686630	ENSG00000262380.1	EH38E3170517					16-15686459-C-A	2763	0.0181619	0.0628712	0	0.000279264	0	0.0628712	0	common	15686459	C	A	chr16:15686459:C:A					FALSE	15780315	15780316	15780316	chr16:15780316:C:A	YBOX1.H13CORE.0.SM.B	164	176	+	2.9921	0.7703	3.8845	1	7.5897	0.8451	8.4821	0.9445	3.8845	1	8.4821	0.9445	0.8924	0.8924	YBX1	224.4	TRUE									FALSE	FALSE	FALSE	FALSE	['POU2F1', 'JUN', 'CASZ1', 'MYOD1', 'TFE3', 'SUPT5H']	6	6	10.185	0.0377222	0.0377222	36													FALSE										FALSE	FALSE	FALSE	FALSE														FALSE	FALSE	activating_TF_effect	0	3	predicted_repressor	15686458	-0.725396	-0.0956178	-0.221466	-0.0757866	-0.371168	0.343338	0.0283247	0.589119	0.701739	0.317416	-0.737945	-0.103452	-0.24848	-0.0920268	-0.545117	0.38972	0.0691056	0.62424	0.701739	0.293855	0.237625	0.843837	0.884452	0.881915	0.830022	0.840483	0.997402	0.944687	0.768479	0.899514	0.730825	0.366033	0.479403	0.436072	0.58825	0.439303	0.548291	0.589119	0.701739	0.317416	0.982893	0.945557	0.976447	0.972376	0.984028	0.840483	0.997402	0.944687	0.768479	0.899514	0.0651721	0.528654	0.997402	RNA_SEQ	TRUE	0.0804784	0.166667	1.75	0.391805	3.5	DNASE:spleen male adult (54 years)	0.105323	0.162281	0.538462	0.2158	0.538462	ATAC:BM1077-UNK / Bone Marrow CD34+ / UNK	0.0731814	0.0555556	10	0.527158	10	CHIP:H3K36me3:neutrophil male	0.841035	0.666667	10	1.07786	10	CAGE:umbilical cord, fetal,	0.177557	0.147727	3	0.427279	3	CAGE:neurofibroma cell line:Hs 53.T	0.195507	0.16202	3	0.425816	3	CAGE:neurofibroma cell line:Hs 53.T	0.166374	0.130435	10	0.575532	10	CAGE:colon, adult,	TRUE	0.121649	2.292	TRUE	0.220165	2.468	TRUE	-0.589844	-0.511719	0.078125	TRUE	0.078125	0.00177542	0.00535574	0.0127116	7.07226e-05	TRUE
cardiac_neuro_cava_random:ALT_MYH11|ENSG00000133392.18|EH38E3170517_rev_tile1-1_MYH11|ENSG00000133392.18|EH38E3170517|16-15686506-C-T	rs1375716716	NC_000016.10:15686505:C:T	cardiac_neuro_cava_random:REF_MYH11|ENSG00000133392.18|EH38E3170517_rev_tile1-1	cardiac_neuro_cava_random:ALT_MYH11|ENSG00000133392.18|EH38E3170517_rev_tile1-1_MYH11|ENSG00000133392.18|EH38E3170517|16-15686506-C-T	chr16	15686360	15686630	-	TCACAGCTCACTGCAATCTCAAACTCTTGGGCTCAAGAGATCCTCCCGCCTCAGCCTCCTGAGTTACTGAGATTACAGGCATGAGGCATTGTGCCAGGCATAAGATGCACTTAAGCAGGTGGAAGAGATCATATTTAACCTCTCAGTGGAAGTTCAAAATGCCCAGTACCAGCCCAGCTGCCCTGCTCACAACCCCTTCTTGTGAAGGGCATAAACACTGTGGTAAAGGCACTGCCAAGTGCTGTAAGAAAACAATCTGTTATAATTCTG	TCACAGCTCACTGCAATCTCAAACTCTTGGGCTCAAGAGATCCTCCCGCCTCAGCCTCCTGAGTTACTGAGATTACAGGCATGAGGCATTGTGCCAGGCATAAGATGCACTTAAGCAGGTGGAAAAGATCATATTTAACCTCTCAGTGGAAGTTCAAAATGCCCAGTACCAGCCCAGCTGCCCTGCTCACAACCCCTTCTTGTGAAGGGCATAAACACTGTGGTAAAGGCACTGCCAAGTGCTGTAAGAAAACAATCTGTTATAATTCTG	124	0.500098	0.247796	0.247796	FALSE	FALSE	TRUE	FALSE	-0.698698	1	-1.635	FALSE	reducing	-0.461437	1	-1.01996	FALSE	reducing	MYH11	['cardiac']	24764	chr16:15686360-15686630	ENSG00000262380.1	EH38E3170517	1.05608	39_DNASE:medulloblastom	['enformer_low']	enformer_low	16-15686506-C-T	1	6.57488e-06	2.41464e-05	0	0	0	2.41464e-05	0	singleton	15686506	C	T	chr16:15686506:C:T					FALSE	15780362	15780363	15780363	chr16:15780363:C:T	ZFP82.H13CORE.0.P.C	101	125	-	3.7385	1	3.4943	0.9347	12.0218	0.7225	11.7775	0.7078	3.7385	1	12.0218	0.7225	-0.2442	0.2442	ZFP82	12.2	TRUE									FALSE	FALSE	FALSE	FALSE	['POU2F1', 'JUN', 'CASZ1', 'MYOD1', 'TFE3', 'SUPT5H']	6	6	10.185	0.0377222	0.0377222	36													FALSE										FALSE	FALSE	FALSE	FALSE														FALSE	FALSE	repressing_TF_effect			not_enough_data	15686505	-0.788768	-0.0583311	-0.0480812	-0.0510359	-0.64414	0.0671263	0.0293834	0.599261	0.68801	0.347616	-0.807218	-0.120535	0.00576774	-0.0691056	-0.698927	-0.137554	0.171333	0.71091	0.68801	0.313362	0.0230679	0.89639	0.957501	0.826399	0.39296	0.790531	0.995587	0.921918	0.795962	0.90158	0.789044	0.44977	0.412217	0.357194	0.657844	0.486856	0.559305	0.599261	0.68801	0.347616	0.997737	0.989667	0.994571	0.976447	0.997461	0.790531	0.998399	0.921918	0.795962	0.90158	0.0896204	0.531042	0.998399	RNA_SEQ	TRUE	-0.100285	0	0.833333	0.247155	2	DNASE:testis male adult (54 years)	-0.0756231	-0.0990614	0.245614	0.159323	0.319149	ATAC:BM0828-MEGA1-A-151109 / Bone Marrow CD34+ / Mega	0.0710625	0.075	4.02353	0.362885	4.02353	CHIP:H3K79me2:CD14-positive monocyte female	-0.438485	0	1.33333	0.703034	10	CAGE:bladder, adult, pool1	0.0585051	0.0467502	2.16854	0.280097	2.16854	CHIP:H3K36me3:neurosphere embryo (15 weeks) originated from ganglionic eminence	0.0272152	0.0274507	2.16854	0.278814	2.16854	CHIP:H3K36me3:neurosphere embryo (15 weeks) originated from ganglionic eminence	-0.0121384	0.0384615	4.02353	0.388666	10	CAGE:bladder, adult, pool1	TRUE	0.39931	5.419	TRUE	0.504899	5.514	TRUE	-0.589844	-0.486328	0.103516	TRUE	0.103516	-0.0196837	0.0196837	0.0149263	0.000293264	TRUE
cardiac_neuro_cava_random:ALT_MYH11|ENSG00000133392.18|EH38E3170517_rev_tile1-1_MYH11|ENSG00000133392.18|EH38E3170517|16-15686510-C-T	rs12934645	NC_000016.10:15686509:C:T	cardiac_neuro_cava_random:REF_MYH11|ENSG00000133392.18|EH38E3170517_rev_tile1-1	cardiac_neuro_cava_random:ALT_MYH11|ENSG00000133392.18|EH38E3170517_rev_tile1-1_MYH11|ENSG00000133392.18|EH38E3170517|16-15686510-C-T	chr16	15686360	15686630	-	TCACAGCTCACTGCAATCTCAAACTCTTGGGCTCAAGAGATCCTCCCGCCTCAGCCTCCTGAGTTACTGAGATTACAGGCATGAGGCATTGTGCCAGGCATAAGATGCACTTAAGCAGGTGGAAGAGATCATATTTAACCTCTCAGTGGAAGTTCAAAATGCCCAGTACCAGCCCAGCTGCCCTGCTCACAACCCCTTCTTGTGAAGGGCATAAACACTGTGGTAAAGGCACTGCCAAGTGCTGTAAGAAAACAATCTGTTATAATTCTG	TCACAGCTCACTGCAATCTCAAACTCTTGGGCTCAAGAGATCCTCCCGCCTCAGCCTCCTGAGTTACTGAGATTACAGGCATGAGGCATTGTGCCAGGCATAAGATGCACTTAAGCAGGTAGAAGAGATCATATTTAACCTCTCAGTGGAAGTTCAAAATGCCCAGTACCAGCCCAGCTGCCCTGCTCACAACCCCTTCTTGTGAAGGGCATAAACACTGTGGTAAAGGCACTGCCAAGTGCTGTAAGAAAACAATCTGTTATAATTCTG	120	0.126654	0.500813	0.500813	TRUE	TRUE	TRUE	FALSE	-0.698698	1	-1.635	FALSE	reducing	-0.208188	1	-0.363462	FALSE	reducing	MYH11	['cardiac']	24760	chr16:15686360-15686630	ENSG00000262380.1	EH38E3170517					16-15686510-C-T	20928	0.137748	0.400872	0.00809561	0.0298874	0.0310729	0.400872	0.02797	very common	15686510	C	T	chr16:15686510:C:T					FALSE	15780366	15780367	15780367	chr16:15780367:C:T	TFE2.H13CORE.0.PS.A	114	123	-	2.9059	0.9453	1.9129	0.6223	6.7878	0.9427	5.7948	0.8048	2.9059	0.9453	6.7878	0.9427	-0.993	0.993	TCF3	29.3	TRUE									FALSE	FALSE	FALSE	FALSE	['POU2F1', 'JUN', 'CASZ1', 'MYOD1', 'TFE3', 'SUPT5H']	6	6	10.185	0.0377222	0.0377222	36													FALSE	0.0638768	0.0280588	0.000299381	0.00150613;0.000513972;0.0638768;0.000910275;0.000995495;0.000252083;0.0484785762377082;0.0064080322728919	0.00048869;0.000123204;0.0280588;-0.00034863;0.000262545;-7.86792e-05;0.0123890281281639;0.0003362160131846	NPIPA5;MPV17L;BMERB1;RRN3;PKD1P2	4.85316	Adrenal_Gland;Cells_Cultured_fibroblasts;Liver;Skin_Sun_Exposed_Lower_leg;Vagina	1;2;-1	TRUE	FALSE	FALSE	FALSE														FALSE	TRUE	repressing_TF_effect			not_enough_data	15686509	-0.160613	0.498848	-0.186453	-0.337363	-0.33483	-0.13742	-0.0698852	0.950929	0.681396	0.412604	-0.126219	0.680793	-0.27	-0.383161	-0.485882	-0.234666	-0.160114	0.953577	0.681396	0.39213	0.737945	0.966869	0.969051	0.70478	0.886939	0.859657	0.99854	0.965188	0.788366	0.936992	0.371074	0.677292	0.501714	0.417186	0.573771	0.499655	0.559034	0.950929	0.681396	0.412604	0.997839	0.986702	0.997216	0.994183	0.999216	0.881915	0.99854	0.965188	0.788366	0.936992	-0.0552903	0.547176	0.999216	DNASE	TRUE	0.0336011	0.142857	2.66667	0.551366	5.75	DNASE:HepG2	0.75804	0.868284	1.28205	0.75804	1.28205	ATAC:BM1077-UNK / Bone Marrow CD34+ / UNK	0.0673192	0	9.96296	0.94304	10	CHIP:POLR2AphosphoS5:sigmoid colon female adult (53 years)	-1.02094	-0.368421	3	1.44216	10	CAGE:bladder, adult, pool1	0.595056	0.326923	5.76068	0.925256	5.76068	CHIP:H3K36me3:neural stem progenitor cell originated from H9	0.480374	0.25	5.76068	0.883261	5.76068	CHIP:H3K36me3:neural stem progenitor cell originated from H9	-0.0663389	0	9.96296	0.952941	10	CAGE:aorta, adult, pool1	TRUE	0.137346	2.446	TRUE	-0.145764	0.604	TRUE	-0.589844	-0.410156	0.179688	TRUE	0.179688	-0.00703613	0.00893767	0.00777885	7.01969e-05	TRUE
cardiac_neuro_cava_random:ALT_MYH11|ENSG00000133392.18|EH38E3170517_rev_tile1-1_MYH11|ENSG00000133392.18|EH38E3170517|16-15686568-C-T	rs1457279443	NC_000016.10:15686567:C:T	cardiac_neuro_cava_random:REF_MYH11|ENSG00000133392.18|EH38E3170517_rev_tile1-1	cardiac_neuro_cava_random:ALT_MYH11|ENSG00000133392.18|EH38E3170517_rev_tile1-1_MYH11|ENSG00000133392.18|EH38E3170517|16-15686568-C-T	chr16	15686360	15686630	-	TCACAGCTCACTGCAATCTCAAACTCTTGGGCTCAAGAGATCCTCCCGCCTCAGCCTCCTGAGTTACTGAGATTACAGGCATGAGGCATTGTGCCAGGCATAAGATGCACTTAAGCAGGTGGAAGAGATCATATTTAACCTCTCAGTGGAAGTTCAAAATGCCCAGTACCAGCCCAGCTGCCCTGCTCACAACCCCTTCTTGTGAAGGGCATAAACACTGTGGTAAAGGCACTGCCAAGTGCTGTAAGAAAACAATCTGTTATAATTCTG	TCACAGCTCACTGCAATCTCAAACTCTTGGGCTCAAGAGATCCTCCCGCCTCAGCCTCCTGAATTACTGAGATTACAGGCATGAGGCATTGTGCCAGGCATAAGATGCACTTAAGCAGGTGGAAGAGATCATATTTAACCTCTCAGTGGAAGTTCAAAATGCCCAGTACCAGCCCAGCTGCCCTGCTCACAACCCCTTCTTGTGAAGGGCATAAACACTGTGGTAAAGGCACTGCCAAGTGCTGTAAGAAAACAATCTGTTATAATTCTG	62	0.831251	0.137832	0.137832	FALSE	FALSE	TRUE	FALSE	-0.698698	1	-1.635	FALSE	reducing	-0.567671	1	-1.29534	FALSE	reducing	MYH11	['cardiac']	24702	chr16:15686360-15686630	ENSG00000262380.1	EH38E3170517	1.05399	392_DNASE:CD14-positive	['enformer_low']	enformer_low	16-15686568-C-T	2	1.31479e-05	2.93988e-05	0	2.93988e-05	0	0	0	rare	15686568	C	T	chr16:15686568:C:T					FALSE	15780424	15780425	15780425	chr16:15780425:C:T	ZN224.H13CORE.0.P.B	51	73	-	2.2966	0.8281	2.3795	0.858	9.9974	0.7621	10.0803	0.7684	2.3795	0.858	10.0803	0.7684	0.0829	0.0829	ZNF224	21.3	TRUE									FALSE	FALSE	FALSE	FALSE	['POU2F1', 'JUN', 'CASZ1', 'MYOD1', 'TFE3', 'SUPT5H']	6	6	10.185	0.0377222	0.0377222	36													FALSE										FALSE	FALSE	FALSE	FALSE														FALSE	FALSE	activating_TF_effect	0	3	predicted_repressor	15686567	-0.769144	0.108362	-0.0339921	-0.0828722	-0.564596	0.270591	0.158904	0.568612	0.708667	0.448046	-0.803161	0.0173017	-0.0230679	-0.114851	-0.674555	0.235888	0.301775	0.596818	0.708667	0.39213	-0.343112	0.822706	0.856617	0.777192	0.520335	0.763115	0.996244	0.928308	0.837278	0.969552	0.769144	0.331753	0.313681	0.323455	0.599388	0.403102	0.52398	0.568612	0.708667	0.448046	0.981255	0.914991	0.966109	0.973605	0.980378	0.763115	0.998074	0.928308	0.837278	0.969552	0.185609	0.495555	0.998074	RNA_SEQ	TRUE	-0.103388	0	0.666667	0.190665	1.5	DNASE:upper lobe of left lung male adult (37 years)	0.00561514	0.0649254	0.175439	0.127168	0.30137	ATAC:BM0106-Day0-MCP-A / Bone Marrow CD34+ / pDC	0.0443548	0.0692308	3.51923	0.288228	3.51923	CHIP:H3K27ac:SU-DHL-6	0.234276	0.105556	7.2	0.346077	7.2	CAGE:smooth muscle, adult, pool1	0.0736397	0.0544444	1.44944	0.236375	1.44944	CHIP:H3K36me3:neurosphere embryo (15 weeks) originated from ganglionic eminence	0.0448782	0	1.44944	0.236316	1.44944	CHIP:H3K36me3:neurosphere embryo (15 weeks) originated from ganglionic eminence	0.0483457	0.0526316	7.2	0.282495	7.2	CAGE:smooth muscle, adult, pool1	TRUE	-0.132553	0.71	TRUE	0.096192	1.547	TRUE	-0.589844	-0.628906	-0.0390625	TRUE	0.0390625	-0.0307033	0.0307033	0.0120716	0.000374814	TRUE
cardiac_neuro_cava_random:ALT_MYH11|ENSG00000133392.18|EH38E3170519_rev_tile1-1_MYH11|ENSG00000133392.18|EH38E3170519|16-15690446-T-C	rs2384932	NC_000016.10:15690445:T:C	cardiac_neuro_cava_random:REF_MYH11|ENSG00000133392.18|EH38E3170519_rev_tile1-1	cardiac_neuro_cava_random:ALT_MYH11|ENSG00000133392.18|EH38E3170519_rev_tile1-1_MYH11|ENSG00000133392.18|EH38E3170519|16-15690446-T-C	chr16	15690376	15690646	-	TTTCTCTTGACTAACAAAATGGTTTCAGATTTTTAAAAAGCTATGACAGTGACACACTAATGCTTTTATTATTGAAAAAACAATTCCAACATAGCAGTGTATTTAGAACACTAAATGAAAATATGCCCGGGAGCAGTGACTCATGCCTGTAATCCCAGCACTTTGGGAGGCTGAGGTGTAAGAATCACATTAATCCAGTAAGTCGAGGCTGCAGTAAGCCATGATCATACCACTTCAGCCTGGGCGAGAGTGAGACCTCTGGCTCAAAAA	TTTCTCTTGACTAACAAAATGGTTTCAGATTTTTAAAAAGCTATGACAGTGACACACTAATGCTTTTATTATTGAAAAAACAATTCCAACATAGCAGTGTATTTAGAACACTAAATGAAAATATGCCCGGGAGCAGTGACTCATGCCTGTAATCCCAGCACTTTGGGAGGCTGAGGTGTAAGAATCACATTAATCCAGTAGGTCGAGGCTGCAGTAAGCCATGATCATACCACTTCAGCCTGGGCGAGAGTGAGACCTCTGGCTCAAAAA	200	0.382668	-0.186381	0.186381	FALSE	FALSE	TRUE	FALSE	0.280008	1	0.902079	FALSE	increasing	0.0814581	1	0.387381	FALSE	increasing	MYH11	['cardiac']	20824	chr16:15690376-15690646	ENSG00000262380.1	EH38E3170519					16-15690446-T-C	105461	0.726616	0.894771	0.644645	0.64646	0.660595	0.894771	0.726377	very common	15690446	T	C	chr16:15690446:T:C					FALSE	15784302	15784303	15784303	chr16:15784303:T:C	ZN787.H13CORE.1.S.C	200	211	-	2.3268	0.8195	2.0689	0.7286	7.654	0.8869	7.3961	0.857	2.3268	0.8195	7.654	0.8869	-0.2579	0.2579	ZNF787	30.5	TRUE									FALSE	FALSE	TRUE	FALSE	['SMARCA4', 'ZNF22', 'ARID1A', 'MED1', 'FOSL2', 'FOXL2', 'FOS', 'FOSL1', 'TEAD1']	9	9	1.314	0.00486667	0.00486667	36													FALSE	0.035759	0.0123785	3.35535e-05	0.00017296;0.000118145;0.000281083;0.000299083;0.000698271;0.00011054;0.000669344;0.00091736;0.000197778;0.000134858;0.000845539;0.000155044;0.00020169;0.000143756;0.000205596;0.000112995;0.00107051;0.00177478;0.0054156;0.00027391;0.0346138;0.000419132;0.00214596;0.000208312;0.000286032;0.0068084389859738;0.0357590101095362	2.38588e-05;-1.34006e-05;3.4326e-05;-5.14814e-05;0.000103813;1.06888e-05;0.00016865;0.000256463;3.21457e-05;2.41845e-05;0.000225865;3.19044e-05;5.58779e-05;-1.58326e-05;3.58472e-05;1.2629e-05;0.000132034;-0.000362155;0.00110331;5.6579e-05;0.0123785;-6.64224e-05;-0.000505054;3.35535e-05;-3.29995e-05;0.000398834372655;0.0060203570162854	NDE1;PDXDC1;PKD1P2;RRN3;NPIPA5;NPIPA2;NPIPP1;NPIPA6;MPV17L;BMERB1;PKD1P6	10.4816	Adipose_Visceral_Omentum;Adrenal_Gland;Artery_Aorta;Artery_Tibial;Brain_Cerebellum;Brain_Frontal_Cortex_BA9;Brain_Hypothalamus;Brain_Nucleus_accumbens_basal_ganglia;Brain_Putamen_basal_ganglia;Esophagus_Gastroesophageal_Junction;Esophagus_Mucosa;Heart_Left_Ventricle;Lung;Muscle_Skeletal;Nerve_Tibial;Spleen;Stomach;Testis;Whole_Blood	1;2;3;0;5;-1	TRUE	FALSE	TRUE	FALSE	Hb;Ht	0.0012054;0.0050809136682213;0.0018214623337159	-1.04878e-05;-3.13734e-05;-1.02248e-05	-1	0.00508091	0.00810778	3.13734e-05	-1.04878e-05	FALSE	FALSE	FALSE	FALSE	Hemoglobin;Hematocrit	FALSE	FALSE	activating_TF_effect			not_enough_data	15690445	0.790837	-0.0799639	0.213107	0.428016	0.774877	0.55817	0.0969297	0.737993	0.247617	0.360385	0.794819	-0.165724	0.312224	0.494645	0.884452	0.922684	0.24848	0.776587	0.247617	0.323375	0.992845	0.972998	0.988931	0.996652	0.991597	0.986702	0.995484	0.953577	0.338701	0.942226	0.790837	0.652653	0.554276	0.530506	0.812029	0.84078	0.569777	0.737993	0.247617	0.360385	0.992845	0.978987	0.988931	0.996652	0.991597	0.986702	0.998203	0.953577	0.338701	0.942226	0.248795	0.593228	0.998203	RNA_SEQ	TRUE	-1.57333	-0.75	4.75	2.01898	10	DNASE:AG20443	0.406279	0.3379	0.895522	0.406279	0.895522	ATAC:BM1077-MCP / Bone Marrow CD34+ / pDC	-0.298796	-0.186667	10	1.24135	10	CHIP:FOS:MCF 10A originated from MCF 10A treated with 1 uM afimoxifene for 36 hours	1.04559	0.2	10	1.71722	10	CAGE:bladder, adult, pool1	-0.764617	-0.708207	1.44444	1.03796	6.33333	DNASE:brain microvascular endothelial cell	-0.825804	-0.755952	1.44444	1.06847	7.6	DNASE:astrocyte of the cerebellum	-0.297717	-0.229508	10	1.39557	10	CAGE:Urethra,	TRUE	0.111694	2.198	TRUE	0.062235	1.359	TRUE	0.675781	0.628906	-0.046875	TRUE	0.046875	0.0114297	0.0178268	0.01287	0.000227352	TRUE
cardiac_neuro_cava_random:ALT_MYH11|ENSG00000133392.18|EH38E3170519_rev_tile1-1_MYH11|ENSG00000133392.18|EH38E3170519|16-15690505-G-A	rs11863137	NC_000016.10:15690504:G:A	cardiac_neuro_cava_random:REF_MYH11|ENSG00000133392.18|EH38E3170519_rev_tile1-1	cardiac_neuro_cava_random:ALT_MYH11|ENSG00000133392.18|EH38E3170519_rev_tile1-1_MYH11|ENSG00000133392.18|EH38E3170519|16-15690505-G-A	chr16	15690376	15690646	-	TTTCTCTTGACTAACAAAATGGTTTCAGATTTTTAAAAAGCTATGACAGTGACACACTAATGCTTTTATTATTGAAAAAACAATTCCAACATAGCAGTGTATTTAGAACACTAAATGAAAATATGCCCGGGAGCAGTGACTCATGCCTGTAATCCCAGCACTTTGGGAGGCTGAGGTGTAAGAATCACATTAATCCAGTAAGTCGAGGCTGCAGTAAGCCATGATCATACCACTTCAGCCTGGGCGAGAGTGAGACCTCTGGCTCAAAAA	TTTCTCTTGACTAACAAAATGGTTTCAGATTTTTAAAAAGCTATGACAGTGACACACTAATGCTTTTATTATTGAAAAAACAATTCCAACATAGCAGTGTATTTAGAACACTAAATGAAAATATGCCCGGGAGCAGTGACTTATGCCTGTAATCCCAGCACTTTGGGAGGCTGAGGTGTAAGAATCACATTAATCCAGTAAGTCGAGGCTGCAGTAAGCCATGATCATACCACTTCAGCCTGGGCGAGAGTGAGACCTCTGGCTCAAAAA	141	0.774573	-0.0957827	0.0957827	FALSE	FALSE	TRUE	FALSE	0.280008	1	0.902079	FALSE	increasing	0.171406	1	0.62055	FALSE	increasing	MYH11	['cardiac']	20765	chr16:15690376-15690646	ENSG00000262380.1	EH38E3170519					16-15690505-G-A	4073	0.0268799	0.0945697	0	0.000103053	0	0.0945697	0	common	15690505	G	A	chr16:15690505:G:A					FALSE	15784361	15784362	15784362	chr16:15784362:G:A	MEIS2.H13CORE.0.P.C	136	148	+	1.842	0.6479	2.226	0.783	6.913	0.8177	7.297	0.8631	2.226	0.783	7.297	0.8631	0.384	0.384	MEIS2	88.6	TRUE									FALSE	FALSE	TRUE	FALSE	['SMARCA4', 'ZNF22', 'ARID1A', 'MED1', 'FOSL2', 'FOXL2', 'FOS', 'FOSL1', 'TEAD1']	9	9	1.314	0.00486667	0.00486667	36													FALSE	0.00611533	0.00109517	-7.72435e-05	0.000111628;0.000154422;0.000142457;0.000578693;0.000334347;0.00141465;0.000442417;0.000504056;0.000152846;0.000139929;0.0061153273278785	-7.72435e-05;-8.87808e-05;-8.05874e-05;0.000386747;0.000195966;0.00109517;-0.000309244;-0.000420379;-8.04687e-05;7.20519e-05;0.0006942508689443	NPIPP1;PKD1P6;NDE1;CEP20;MPV17L;BMERB1;PKD1P3;NOMO3;PKD1P2	3.36882	Artery_Aorta;Artery_Tibial;Brain_Caudate_basal_ganglia;Cells_Cultured_fibroblasts;Cells_EBV-transformed_lymphocytes;Testis	1;2;8;-1	TRUE	FALSE	TRUE	FALSE														FALSE	FALSE	repressing_TF_effect			not_enough_data	15690504	-0.692536	-0.183261	-0.39874	-0.320016	-0.688222	-0.489377	0.00730115	0.985007	0.452031	0.361381	-0.940451	-0.753308	-0.93191	-0.568981	-0.991974	-0.97159	0.0920268	0.984873	0.452031	0.313362	0.970426	0.999216	0.999785	0.97109	0.993909	0.986702	0.996156	0.988749	0.827626	0.961097	0.866114	0.868079	0.87069	0.668846	0.92035	0.978585	0.578076	0.985007	0.452031	0.361381	0.999973	0.999494	0.999977	0.999935	0.99998	0.995785	0.996156	0.988749	0.827626	0.961097	-0.0592398	0.639387	0.99998	DNASE	TRUE	-3.39065	-2.53571	10	4.88033	10	DNASE:frontal cortex male adult (27 years) and male adult (35 years)	1.09644	1.19652	5.725	3.01758	5.725	ATAC:BM1137-GMP1-low-ATAC-2 / Bone Marrow CD34+ / GMP-A	-2.93506	-3.26667	10	5.54241	10	CHIP:H3K27ac:GM12878	-0.964755	-1	10	6.2489	10	CAGE:Clontech Human Universal Reference Total RNA, pool1	-2.84102	-2.53571	10	4.6652	10	DNASE:brain microvascular endothelial cell	-3.383	-3.74351	10	5.00972	10	DNASE:frontal cortex male adult (27 years) and male adult (35 years)	-2.74867	-2.91304	10	5.53851	10	CAGE:Adipocyte - omental,	TRUE	0.023233	1.488	TRUE	0.273429	2.989	TRUE	0.675781	0.585938	-0.0898438	TRUE	0.0898438	-0.0195808	0.0232644	0.0125541	0.000310721	TRUE
cardiac_neuro_cava_random:ALT_MYH11|ENSG00000133392.18|EH38E3170519_rev_tile1-1_MYH11|ENSG00000133392.18|EH38E3170519|16-15690590-G-T	rs2038702757	NC_000016.10:15690589:G:T	cardiac_neuro_cava_random:REF_MYH11|ENSG00000133392.18|EH38E3170519_rev_tile1-1	cardiac_neuro_cava_random:ALT_MYH11|ENSG00000133392.18|EH38E3170519_rev_tile1-1_MYH11|ENSG00000133392.18|EH38E3170519|16-15690590-G-T	chr16	15690376	15690646	-	TTTCTCTTGACTAACAAAATGGTTTCAGATTTTTAAAAAGCTATGACAGTGACACACTAATGCTTTTATTATTGAAAAAACAATTCCAACATAGCAGTGTATTTAGAACACTAAATGAAAATATGCCCGGGAGCAGTGACTCATGCCTGTAATCCCAGCACTTTGGGAGGCTGAGGTGTAAGAATCACATTAATCCAGTAAGTCGAGGCTGCAGTAAGCCATGATCATACCACTTCAGCCTGGGCGAGAGTGAGACCTCTGGCTCAAAAA	TTTCTCTTGACTAACAAAATGGTTTCAGATTTTTAAAAAGCTATGACAGTGACACAATAATGCTTTTATTATTGAAAAAACAATTCCAACATAGCAGTGTATTTAGAACACTAAATGAAAATATGCCCGGGAGCAGTGACTCATGCCTGTAATCCCAGCACTTTGGGAGGCTGAGGTGTAAGAATCACATTAATCCAGTAAGTCGAGGCTGCAGTAAGCCATGATCATACCACTTCAGCCTGGGCGAGAGTGAGACCTCTGGCTCAAAAA	56	0.51056	-0.186727	0.186727	FALSE	FALSE	TRUE	FALSE	0.280008	1	0.902079	FALSE	increasing	0.0804101	1	0.384664	FALSE	increasing	MYH11	['cardiac']	20680	chr16:15690376-15690646	ENSG00000262380.1	EH38E3170519	456.537	380_DNASE:foreskin melan	['enformer_high']	enformer_high	16-15690590-G-T	1	6.58415e-06	2.41744e-05	0	0	0	2.41744e-05	0	singleton	15690590	G	T	chr16:15690590:G:T					FALSE	15784446	15784447	15784447	chr16:15784447:G:T	BARX1.H13CORE.0.P.C	56	66	+	3.2955	0.956	3	0.8703	7.2576	0.9229	6.9621	0.8854	3.2955	0.956	7.2576	0.9229	-0.2955	0.2955	BARX1	1	TRUE									FALSE	FALSE	TRUE	FALSE	['SMARCA4', 'ZNF22', 'ARID1A', 'MED1', 'FOSL2', 'FOXL2', 'FOS', 'FOSL1', 'TEAD1']	9	9	1.314	0.00486667	0.00486667	36													FALSE										FALSE	FALSE	FALSE	FALSE														FALSE	FALSE	activating_TF_effect			not_enough_data	15690589	-0.48742	-0.480505	-0.0607315	-0.0904122	-0.328519	-0.0946377	-0.111777	0.733025	0.323805	0.226255	-0.698927	-0.767849	-0.126219	-0.126219	-0.591924	-0.340092	-0.182508	0.803354	0.323805	0.189458	0.989182	0.996947	0.999252	0.990355	0.999506	0.975349	0.999506	0.96744	0.5	0.921918	0.683549	0.761303	0.687706	0.429763	0.70697	0.765944	0.580776	0.733025	0.323805	0.226255	0.993622	0.996947	0.999252	0.996067	0.999506	0.975349	0.999506	0.96744	0.5	0.921918	0.0462525	0.604617	0.999506	DNASE	TRUE	-1.14847	-1	10	3.2855	10	DNASE:AG08396	-0.499601	-0.798134	1.46575	0.9955	1.4697	ATAC:BM1214-Day0-UNK-A / Bone Marrow CD34+ / UNK	-0.669518	-0.382979	10	3.3798	10	CHIP:H3K27ac:keratinocyte female	-2.07162	-3.17424	10	5.46508	10	CAGE:Clontech Human Universal Reference Total RNA, pool1	-0.0235352	-0.322404	10	2.10361	10	DNASE:smooth muscle cell of the brain vasculature female	-0.168282	-0.457921	10	2.28268	10	DNASE:astrocyte of the cerebellum	-0.898325	-0.730769	10	3.61375	10	CAGE:B lymphoblastoid cell line: GM12878 ENCODE, biol_	TRUE	0.025513	1.503	TRUE	0.170043	2.047	TRUE	0.675781	0.707031	0.03125	TRUE	0.03125	-0.0127841	0.0159317	0.0149173	0.000235383	TRUE
cardiac_neuro_cava_random:ALT_MYH11|ENSG00000133392.18|EH38E3170522_rev_tile1-1_MYH11|ENSG00000133392.18|EH38E3170522|16-15702462-C-G	rs59750249	NC_000016.10:15702461:C:G	cardiac_neuro_cava_random:REF_MYH11|ENSG00000133392.18|EH38E3170522_rev_tile1-1	cardiac_neuro_cava_random:ALT_MYH11|ENSG00000133392.18|EH38E3170522_rev_tile1-1_MYH11|ENSG00000133392.18|EH38E3170522|16-15702462-C-G	chr16	15702281	15702551	-	CAGGCAGGATAGTGCACACCTGTACTCCCAACCTCTTGGAAGGCTAAGGCAGGAGGATCATGTGAGCCAGGAGTTCCAGGCTGCAGTGAGCTATGATCACGCCACTGCACTGCAGCCTAGGTAACAGTAACACCTTGTCTCTCACACCACCACCACCACCCACCCAGCCAGATAGTATTTTAGCCTTTACAGGCTACATATGGTCTTGCCGAATATTCATCTTCTTTAAAACAACCCTTAAAAACATAATAAATCATTCTTAGAGTAAGG	CAGGCAGGATAGTGCACACCTGTACTCCCAACCTCTTGGAAGGCTAAGGCAGGAGGATCATGTGAGCCAGGAGTTCCAGGCTGCAGTGACCTATGATCACGCCACTGCACTGCAGCCTAGGTAACAGTAACACCTTGTCTCTCACACCACCACCACCACCCACCCAGCCAGATAGTATTTTAGCCTTTACAGGCTACATATGGTCTTGCCGAATATTCATCTTCTTTAAAACAACCCTTAAAAACATAATAAATCATTCTTAGAGTAAGG	89	0.830786	-0.0824612	0.0824612	FALSE	FALSE	TRUE	FALSE	0.0209706	1	0.23058	FALSE	increasing	-0.0730678	1	-0.0131935	FALSE	reducing	MYH11	['cardiac']	8808	chr16:15702281-15702551	ENSG00000280206.1	EH38E3170522					16-15702462-C-G	17084	0.112418	0.25896	0.25896	0.0786742	0.0371385	0.175624	0.0789171	very common	15702462	C	G	chr16:15702462:C:G	121.93	Brain_Cortex	1	ENSG00000280206	TRUE	15796318	15796319	15796319	chr16:15796319:C:G	RXRG.H13CORE.1.SM.B	85	100	-	2.7326	0.7418	3.6839	1	8.4627	0.7326	9.4139	0.815	3.6839	1	9.4139	0.815	0.9513	0.9513	RXRG	50	TRUE									FALSE	FALSE	FALSE	FALSE	['PGR']	1	1	3.587	0.0132852	0.0132852	37													FALSE	0.0187271	0.00439508	6.00066e-05	0.00139032;0.000186807;0.00152863;0.000793587;0.000129548;0.000146116;0.000126971;0.000333532;0.000526934;0.00113968;0.000200776;0.00128366;0.00116863;0.000285028;0.000452481;0.000145199;0.000108459;0.000222105;0.0109588;0.0015142;0.0139666;0.000247721;0.000377789;0.00191466;0.00757053;0.000632257;0.000274963;0.000217344;0.00209868;0.00102577;0.00028539;0.000510582;0.000781501;0.000877303;0.000159947;0.00015179;0.0064272957663013;0.0187270811453037;0.0152142670771084;0.0077178749114138;0.0141462209258389;0.0058978542271224;0.0058131624246151	0.000535758;-4.63286e-05;-0.000620505;0.000333764;-3.07941e-05;3.82674e-05;3.016e-05;0.000110632;-0.000154619;0.000492384;-5.2494e-05;0.000449801;-0.00045222;0.000107085;-9.73429e-05;-3.23689e-05;-2.00672e-05;-3.92031e-05;-0.00313231;0.000326589;0.00439508;-7.08855e-05;9.45137e-05;-0.000429296;0.00245791;0.000182439;6.59727e-05;4.72367e-05;0.000583346;0.000238633;6.00066e-05;0.00010587;0.000174781;-0.000220558;2.55591e-05;2.4302e-05;-0.0008942678671053;0.0033773544242755;0.0012261018556486;0.0006557311176397;0.0013616945821996;0.0004444030214195;-0.0006186273699445	NDE1;BMERB1;RRN3;NPIPA1;NPIPA5;PKD1P6;PLA2G10BP;PDXDC1;MPV17L;Y_RNA;NOMO1;PKD1P3;NPIPA2;ABCC6P2	4.71998	Brain_Caudate_basal_ganglia;Brain_Cerebellar_Hemisphere;Brain_Cortex;Brain_Frontal_Cortex_BA9;Brain_Hippocampus;Brain_Putamen_basal_ganglia;Brain_Spinal_cord_cervical_c-1;Colon_Sigmoid;Colon_Transverse;Esophagus_Mucosa;Heart_Atrial_Appendage;Muscle_Skeletal;Nerve_Tibial;Ovary;Pancreas;Skin_Not_Sun_Exposed_Suprapubic;Skin_Sun_Exposed_Lower_leg;Spleen;Stomach;Thyroid;Whole_Blood;Breast_Mammary_Tissue;Testis	1;2;3;4;0;7;10;-1	TRUE	FALSE	TRUE	FALSE														FALSE	FALSE	repressing_TF_effect	0.666667	9	context_dependent	15702461	0.263034	0.722239	-0.0149999	0.379516	0.179601	0.0252441	0.219635	0.689073	0.378347	0.30823	0.42182	0.922194	-0.0345942	0.503309	0.4406	0.0551638	0.332894	0.701335	0.378347	0.270498	0.997937	0.996729	0.998699	0.997983	0.999234	0.994933	0.998867	0.974553	0.448274	0.939662	0.55261	0.896608	0.612281	0.578728	0.657115	0.904096	0.591418	0.689073	0.378347	0.30823	0.997937	0.996729	0.998699	0.997983	0.999234	0.994933	0.998867	0.974553	0.448274	0.939662	0.301583	0.609737	0.999234	DNASE	TRUE	0.546781	-0.5	10	2.80529	10	DNASE:HeLa-S3 G1b phase	1.76577	1.90618	6.375	2.84719	6.375	ATAC:BM1137-GMP1-low-ATAC-2 / Bone Marrow CD34+ / GMP-A	1.52298	1.6	10	3.22539	10	CHIP:H3K36me3:K562	-2.52424	-1.81667	10	4.73198	10	CAGE:Clontech Human Universal Reference Total RNA, pool1	1.16407	0.792617	10	3.01824	10	CHIP:H3K36me3:neurosphere female embryo (17 weeks) originated from cortex	0.965422	0.720779	10	2.88341	10	CHIP:H3K36me3:neurosphere female embryo (17 weeks) originated from cortex	0.913597	1.10526	10	3.3523	10	CAGE:Adipocyte - omental,	TRUE	0.319177	4.511	TRUE	0.176301	2.095	TRUE	0.186523	-0.310547	-0.49707	TRUE	0.49707	-0.0203198	0.0203198	0.0103119	0.00020346	TRUE
cardiac_neuro_cava_random:ALT_MYH11|ENSG00000133392.18|EH38E1804398_rev_tile1-1_MYH11|ENSG00000133392.18|EH38E1804398|16-15702711-C-T	rs11647544	NC_000016.10:15702710:C:T	cardiac_neuro_cava_random:REF_MYH11|ENSG00000133392.18|EH38E1804398_rev_tile1-1	cardiac_neuro_cava_random:ALT_MYH11|ENSG00000133392.18|EH38E1804398_rev_tile1-1_MYH11|ENSG00000133392.18|EH38E1804398|16-15702711-C-T	chr16	15702676	15702946	-	CAAAGTGAGACTGTCTAAGGGGGTTACTGGGCCGCTCAGCAGGGAGGGCAGGGGAGAGAAATAAGGTGATGTGTGGTCTAAGGGCCACTGCCCCCTGCCCTCGAACATGACTGGGAAGAACATCTTGACTCATCAAAACCAGTATCTTAAGAAAAATACAGGATTTCCTTGATTTTTTGAGTTAAAACACAAGGTCTTGTCCAATGAGTCAGCAAACACTTTCCACAAAACGTCAGATGGTGGCTGGGTACAGTGGCTCACACCTGGAAT	CAAAGTGAGACTGTCTAAGGGGGTTACTGGGCCGCTCAGCAGGGAGGGCAGGGGAGAGAAATAAGGTGATGTGTGGTCTAAGGGCCACTGCCCCCTGCCCTCGAACATGACTGGGAAGAACATCTTGACTCATCAAAACCAGTATCTTAAGAAAAATACAGGATTTCCTTGATTTTTTGAGTTAAAACACAAGGTCTTGTCCAATGAGTCAGCAAACACTTTCCACAAAACGTCAAATGGTGGCTGGGTACAGTGGCTCACACCTGGAAT	235	0.895701	0.0614064	0.0614064	FALSE	FALSE	TRUE	FALSE	-0.127608	1	-0.154577	FALSE	reducing	-0.0812759	1	-0.0344712	FALSE	reducing	MYH11	['cardiac']	8559	chr16:15702676-15702946	ENSG00000280206.1	EH38E1804398					16-15702711-C-T	64580	0.425423	0.527107	0.334682	0.5174	0.539303	0.197151	0.594236	very common	15702711	C	T	chr16:15702711:C:T	170.85	Brain_Hippocampus	1	ENSG00000280206	TRUE	15796567	15796568	15796568	chr16:15796568:C:T	ZNF7.H13CORE.0.P.B	226	248	-	1.761	0.6058	2.538	0.8731	9.982	0.715	10.759	0.7706	2.538	0.8731	10.759	0.7706	0.777	0.777	ZNF7	39.2	TRUE									FALSE	TRUE	TRUE	FALSE	['NFE2L2', 'NFE2', 'JUNB', 'AR', 'FOS', 'CTCF', 'BHLHE40', 'RELA', 'HDGF', 'GATA2', 'SS18-SSX', 'MAZ']	12	12	0.36	0.00133333	0.00133333	22													FALSE	0.160607	0.0379	4.11715e-05	0.000110774;0.0114805;0.000138013;0.000375734;0.000279337;0.00223865;0.000133668;0.000387038;0.000362643;0.000420131;0.00327528;0.000982984;0.000168139;0.00111484;0.00141906;0.000774723;0.000264026;0.000571664;0.000346951;0.000354864;0.00010067;0.013319;0.000207695;0.000100993;0.000316396;0.00228027;0.000642647;0.00399647;0.0026863;0.000298802;0.00161457;0.00666836;0.00013935;0.00456927;0.000300559;0.00691437;0.000583133;0.000244276;0.00171069;0.0022787;0.0335001;0.000163141;0.000171977;0.000232718;0.000309514;0.000475034;0.160607;0.000246921;0.00014261;0.0285602;0.000326899;0.000265055;0.000130235;0.0198042;0.000102545;0.00155491;0.0051774632863492;0.0119037751154878;0.0110569027331991;0.0050731832722117	1.39528e-05;0.00189484;1.55742e-05;5.59381e-05;-3.55263e-05;0.000256589;-1.64711e-05;-4.4519e-05;4.0751e-05;5.09753e-05;0.000617929;0.000188836;2.79061e-05;0.000198798;0.000305159;0.000127774;-4.5247e-05;0.000114034;6.50446e-05;-5.23268e-05;-1.11095e-05;0.00227237;2.54786e-05;1.09367e-05;-4.0358e-05;0.000319361;8.75458e-05;0.00112329;0.000401067;4.46855e-05;0.000208535;-0.00112224;1.67798e-05;0.000603832;3.63303e-05;0.00180321;0.000107377;4.25516e-05;-0.000307308;0.000365336;0.0078281;2.39271e-05;2.69956e-05;4.00451e-05;-4.31185e-05;-7.03477e-05;-0.0379;-3.87786e-05;1.72745e-05;0.00444813;4.1592e-05;4.40596e-05;1.96824e-05;0.00288845;9.41675e-06;0.000225445;-0.0005308380801684;-0.0019245573988909;-0.0010547218585021;0.0003578116401812	PKD1P3;NPIPA5;PKD1P6;NPIPA2;PDXDC1;BMERB1;NPIPA1;NDE1;ABCC6;RRN3;NPIPA6;NTAN1;PKD1P2	9.0534	Colon_Sigmoid;Adipose_Visceral_Omentum;Adrenal_Gland;Artery_Tibial;Brain_Cerebellum;Brain_Frontal_Cortex_BA9;Brain_Putamen_basal_ganglia;Brain_Spinal_cord_cervical_c-1;Breast_Mammary_Tissue;Cells_Cultured_fibroblasts;Esophagus_Gastroesophageal_Junction;Esophagus_Mucosa;Lung;Minor_Salivary_Gland;Ovary;Pancreas;Pituitary;Spleen;Stomach;Testis;Thyroid;Vagina;Whole_Blood;Cells_EBV-transformed_lymphocytes	2;1;3;4;7;8;0;6;5;-1	TRUE	FALSE	TRUE	FALSE	Ht	0.0012814714758882	-6.67376e-06	-1	0.00128147	0.00128147	6.67376e-06	-6.67376e-06	FALSE	FALSE	FALSE	FALSE	Hematocrit	FALSE	FALSE	activating_TF_effect	0.5	6	context_dependent	15702710	-0.868276	-0.551798	-0.371694	-0.485036	-0.831918	-0.379252	-0.146005	0.756592	0.201979	0.258872	-0.907154	-0.891761	-0.70478	-0.561129	-0.922194	-0.984341	-0.259272	0.843467	0.201979	0.227441	0.40267	0.955539	0.993322	0.975904	0.635053	0.952428	0.994933	0.954588	0.354373	0.903609	0.878393	0.83152	0.710654	0.563884	0.846337	0.93586	0.572993	0.756592	0.201979	0.258872	0.996652	0.990131	0.998699	0.997937	0.998074	0.9991	0.998361	0.954588	0.354373	0.903609	-0.138261	0.609914	0.9991	PROCAP	TRUE	-1.669	-0.944444	5.25	1.98765	10	DNASE:endothelial cell of umbilical vein newborn	-4.24612	-4.51399	-2.57407	4.24612	6	ATAC:BM0106-UNK-ATAC-2 / Bone Marrow CD34+ / UNK	0.0373884	0.03125	10	1.78071	10	CHIP:H4K20me1:GM12878	-0.124689	0.8	10	3.61982	10	CAGE:Clontech Human Universal Reference Total RNA, pool1	-0.371236	-0.250983	3.86486	1.08685	10	DNASE:brain microvascular endothelial cell	-0.401109	-0.279826	3.86486	1.08206	10	DNASE:brain microvascular endothelial cell	-0.206607	-0.0985915	10	2.03245	10	CAGE:CD14+ monocytes - mock treated,	TRUE	-0.206877	0.494	TRUE	-0.123159	0.661	TRUE	0.378906	0.355469	-0.0234375	TRUE	0.0234375	-0.0132772	0.0132772	0.0137009	0.000187615	TRUE
cardiac_neuro_cava_random:ALT_MYH11|ENSG00000133392.18|EH38E1804398_rev_tile1-1_MYH11|ENSG00000133392.18|EH38E1804398|16-15702765-A-T	rs1482829250	NC_000016.10:15702764:A:T	cardiac_neuro_cava_random:REF_MYH11|ENSG00000133392.18|EH38E1804398_rev_tile1-1	cardiac_neuro_cava_random:ALT_MYH11|ENSG00000133392.18|EH38E1804398_rev_tile1-1_MYH11|ENSG00000133392.18|EH38E1804398|16-15702765-A-T	chr16	15702676	15702946	-	CAAAGTGAGACTGTCTAAGGGGGTTACTGGGCCGCTCAGCAGGGAGGGCAGGGGAGAGAAATAAGGTGATGTGTGGTCTAAGGGCCACTGCCCCCTGCCCTCGAACATGACTGGGAAGAACATCTTGACTCATCAAAACCAGTATCTTAAGAAAAATACAGGATTTCCTTGATTTTTTGAGTTAAAACACAAGGTCTTGTCCAATGAGTCAGCAAACACTTTCCACAAAACGTCAGATGGTGGCTGGGTACAGTGGCTCACACCTGGAAT	CAAAGTGAGACTGTCTAAGGGGGTTACTGGGCCGCTCAGCAGGGAGGGCAGGGGAGAGAAATAAGGTGATGTGTGGTCTAAGGGCCACTGCCCCCTGCCCTCGAACATGACTGGGAAGAACATCTTGACTCATCAAAACCAGTATCTTAAGAAAAATACAGGATTTCCTTGATTTTTTGAGATAAAACACAAGGTCTTGTCCAATGAGTCAGCAAACACTTTCCACAAAACGTCAGATGGTGGCTGGGTACAGTGGCTCACACCTGGAAT	181	0.133819	0.295856	0.295856	TRUE	FALSE	TRUE	FALSE	-0.127608	1	-0.154577	FALSE	reducing	0.151589	1	0.56918	FALSE	increasing	MYH11	['cardiac']	8505	chr16:15702676-15702946	ENSG00000280206.1	EH38E1804398	380.656	100_DNASE:dermis blood v	['enformer_high']	enformer_high	16-15702765-A-T	3	1.97296e-05	7.24463e-05	0	0	0	7.24463e-05	0	rare	15702765	A	T	chr16:15702765:A:T					FALSE	15796621	15796622	15796622	chr16:15796622:A:T	ZN664.H13CORE.0.P.C	172	190	+	2.421	0.8734	2.737	0.9874	9.677	0.7554	9.993	0.78	2.737	0.9874	9.993	0.78	0.316	0.316	ZNF664	102.6	TRUE									FALSE	TRUE	TRUE	FALSE	['NFE2L2', 'NFE2', 'JUNB', 'AR', 'FOS', 'CTCF', 'BHLHE40', 'RELA', 'HDGF', 'GATA2', 'SS18-SSX', 'MAZ']	12	12	0.36	0.00133333	0.00133333	22													FALSE										FALSE	FALSE	FALSE	FALSE														FALSE	FALSE	activating_TF_effect	0.5	2	context_dependent	15702764	0.510891	0.614297	0.347339	0.275419	0.621913	0.536439	0.398437	0.835851	0.598474	0.391218	0.876682	0.92639	0.840483	0.613947	0.949106	0.996651	0.584379	0.886291	0.598474	0.328444	0.999363	0.99955	0.99992	0.99998	0.99957	0.999494	0.999799	0.974553	0.837278	0.936992	0.775381	0.868652	0.838236	0.736211	0.82524	0.918478	0.65438	0.835851	0.598474	0.391218	0.999363	0.99955	0.99992	0.99998	0.99957	0.999494	0.999799	0.974553	0.837278	0.936992	0.46301	0.708563	0.99998	CHIP_TF	TRUE	-2.57297	-3.64583	10	5.86264	10	DNASE:chorion	-2.97741	-3.21935	10	5.54089	10	ATAC:BM0828-MEGA1-A-151109 / Bone Marrow CD34+ / Mega	0.026532	-0.12963	10	6.16476	10	CHIP:H3K4me3:GM12878	-1.88017	-3.7803	10	7.426	10	CAGE:Clontech Human Universal Reference Total RNA, pool1	-1.75191	-2.10598	10	4.36002	10	DNASE:brain microvascular endothelial cell	-1.27434	-1.71124	10	4.59485	10	DNASE:frontal cortex female adult (67 years) and female adult (80 years)	-0.537853	-0.833333	10	6.27671	10	ATAC:BM0828-MEGA1-A-151109 / Bone Marrow CD34+ / Mega	TRUE	0.397013	5.393	TRUE	0.42457	4.661	TRUE	0.378906	0.412109	0.0332031	TRUE	0.0332031	0.00558724	0.00670593	0.0100492	6.80152e-05	TRUE
cardiac_neuro_cava_random:ALT_MYH11|ENSG00000133392.18|EH38E1804400_rev_tile1-1_MYH11|ENSG00000133392.18|EH38E1804400|16-15703447-C-T	rs116721094	NC_000016.10:15703446:C:T	cardiac_neuro_cava_random:REF_MYH11|ENSG00000133392.18|EH38E1804400_rev_tile1-1	cardiac_neuro_cava_random:ALT_MYH11|ENSG00000133392.18|EH38E1804400_rev_tile1-1_MYH11|ENSG00000133392.18|EH38E1804400|16-15703447-C-T	chr16	15703412	15703682	-	CAGGACTTCGAGGCTGCAATGAGCTATAATTGCATCATTGCACTCCAGCCTGGGCAACAGAGACCCTGTCTCAACCACCACCACCACCACCACCCCTACTACCCCTGTATTCAAGGTAAAAATTGAAGTTTGTATGATGTAAGAGATGAGAAAAACCCAACAGGAAACACAGACACATCCTCCAGTTCTATCAATGGATTGTGCAGACACTGAGTTTTTAGAAAAACATATCCACGGTAACCGGTCCCTGGCAATTCTGTTTACATGAAA	CAGGACTTCGAGGCTGCAATGAGCTATAATTGCATCATTGCACTCCAGCCTGGGCAACAGAGACCCTGTCTCAACCACCACCACCACCACCACCCCTACTACCCCTGTATTCAAGGTAAAAATTGAAGTTTGTATGATGTAAGAGATGAGAAAAACCCAACAGGAAACACAGACACATCCTCCAGTTCTATCAATGGATTGTGCAGACACTGAGTTTTTAGAAAAACATATCCACAGTAACCGGTCCCTGGCAATTCTGTTTACATGAAA	235	0.931689	-0.0546266	0.0546266	FALSE	FALSE	TRUE	FALSE	-0.393218	1	-0.843111	FALSE	reducing	-0.454752	1	-1.00262	FALSE	reducing	MYH11	['cardiac']	7823	chr16:15703412-15703682	ENSG00000280206.1	EH38E1804400					16-15703447-C-T	2422	0.0159185	0.051939	0	0.00214605	9.42329e-05	0.051939	0	common	15703447	C	T	chr16:15703447:C:T					FALSE	15797303	15797304	15797304	chr16:15797304:C:T	ZNF358.H13CORE.0.SG.A	219	243	-	2.6837	0.8919	1.753	0.5826	11.5491	0.8158	10.6185	0.7501	2.6837	0.8919	11.5491	0.8158	-0.9307	0.9307	ZNF358	134.9	TRUE									FALSE	FALSE	FALSE	FALSE	['KLF5', 'MYB', 'CTCF', 'EP300', 'RUNX1T1', 'RUNX1', 'RNF2', 'LDB1', 'ATF4', 'MLLT3', 'CEBPA', 'CEBPA']	12	11	51.029	0.188996	0.188996	35													FALSE										FALSE	FALSE	FALSE	FALSE														FALSE	FALSE	activating_TF_effect	0.285714	7	predicted_repressor	15703446	0.00229477	0.867109	-0.229085	-0.230362	-0.580946	-0.549108	0.0435933	0.495072	0.71692	0.523298	0.204714	0.96834	-0.363304	-0.312224	-0.743154	-0.794196	0.0932135	0.517297	0.846828	0.525932	0.843837	0.989902	0.925572	0.850352	0.833576	0.881915	0.999216	0.97153	0.954588	0.966706	0.590752	0.936749	0.565335	0.394688	0.666511	0.829265	0.58907	0.495072	0.71692	0.523298	0.995881	0.992845	0.993322	0.962893	0.995484	0.962044	0.999216	0.97153	0.954588	0.966706	0.263509	0.536227	0.999216	RNA_SEQ	TRUE	-1.93057	-1.625	5.28571	2.38911	10	DNASE:common myeloid progenitor, CD34-positive female adult (27 years)	-5.10238	-4.75641	-0.287671	5.10238	10	ATAC:BM1137-GMP1-low-ATAC-2 / Bone Marrow CD34+ / GMP-A	0.71107	0.237113	10	2.92132	10	CHIP:H3K36me3:K562	0.50593	2.5	10	5.24476	10	CAGE:Clontech Human Universal Reference Total RNA, pool1	-0.200069	-0.965517	10	3.16014	10	CHIP:H3K36me3:neurosphere female embryo (17 weeks) originated from cortex	-0.32107	-1.0082	10	3.06191	10	CHIP:H3K36me3:neurosphere female embryo (17 weeks) originated from cortex	0.340379	0	10	3.13691	10	ATAC:BM1137-GMP1-low-ATAC-2 / Bone Marrow CD34+ / GMP-A	TRUE	-0.540802	0.097	TRUE	-0.295888	0.332	TRUE	-1.875	-1.875	0	TRUE	0	-0.0390925	0.0390925	0.012435	0.00048684	TRUE
cardiac_neuro_cava_random:ALT_MYH11|ENSG00000133392.18|EH38E1804400_rev_tile1-1_MYH11|ENSG00000133392.18|EH38E1804400|16-15703571-G-C	rs12932063	NC_000016.10:15703570:G:C	cardiac_neuro_cava_random:REF_MYH11|ENSG00000133392.18|EH38E1804400_rev_tile1-1	cardiac_neuro_cava_random:ALT_MYH11|ENSG00000133392.18|EH38E1804400_rev_tile1-1_MYH11|ENSG00000133392.18|EH38E1804400|16-15703571-G-C	chr16	15703412	15703682	-	CAGGACTTCGAGGCTGCAATGAGCTATAATTGCATCATTGCACTCCAGCCTGGGCAACAGAGACCCTGTCTCAACCACCACCACCACCACCACCCCTACTACCCCTGTATTCAAGGTAAAAATTGAAGTTTGTATGATGTAAGAGATGAGAAAAACCCAACAGGAAACACAGACACATCCTCCAGTTCTATCAATGGATTGTGCAGACACTGAGTTTTTAGAAAAACATATCCACGGTAACCGGTCCCTGGCAATTCTGTTTACATGAAA	CAGGACTTCGAGGCTGCAATGAGCTATAATTGCATCATTGCACTCCAGCCTGGGCAACAGAGACCCTGTCTCAACCACCACCACCACCACCACCCCTACTACCCCTGTATTGAAGGTAAAAATTGAAGTTTGTATGATGTAAGAGATGAGAAAAACCCAACAGGAAACACAGACACATCCTCCAGTTCTATCAATGGATTGTGCAGACACTGAGTTTTTAGAAAAACATATCCACGGTAACCGGTCCCTGGCAATTCTGTTTACATGAAA	111	0.904888	-0.0718457	0.0718457	FALSE	FALSE	TRUE	FALSE	-0.393218	1	-0.843111	FALSE	reducing	-0.471408	1	-1.0458	FALSE	reducing	MYH11	['cardiac']	7699	chr16:15703412-15703682	ENSG00000280206.1	EH38E1804400					16-15703571-G-C	5750	0.0378125	0.0918494	0.00807692	0.0282744	0.0311615	0.0542081	0.0262399	common	15703571	G	C	chr16:15703571:G:C					FALSE	15797427	15797428	15797428	chr16:15797428:G:C																														FALSE	FALSE	FALSE	FALSE	['KLF5', 'MYB', 'CTCF', 'EP300', 'RUNX1T1', 'RUNX1', 'RNF2', 'LDB1', 'ATF4', 'MLLT3', 'CEBPA', 'CEBPA']	12	11	51.029	0.188996	0.188996	35													FALSE	0.00529161	0.00178983	-3.61625e-05	0.000116845;0.000149706;0.000138334;0.00116325;0.00283932;0.000337812;0.000106098;0.000106313;0.000401881;0.000108919;0.000105898;0.000153248;0.000135993;0.005291606692275	3.28112e-05;-5.16579e-05;-4.45648e-05;0.000376545;-0.00178983;-0.000112428;-2.77601e-05;-2.66152e-05;-0.000132637;3.42924e-05;3.49663e-05;-5.64646e-05;-5.00306e-05;0.0012325986549939	NDE1;PKD1P2;PKD1P6;NPIPA5;RRN3;NOMO1;PKD1P3;ABCC6;NPIPA2	4.44201	Brain_Frontal_Cortex_BA9;Brain_Hypothalamus;Colon_Sigmoid;Esophagus_Mucosa;Liver;Muscle_Skeletal;Nerve_Tibial;Ovary;Stomach;Vagina;Pituitary	1;2;3;10;6;-1	TRUE	FALSE	TRUE	FALSE														FALSE	FALSE	no_tfbs_annotation				15703570	0.400644	-0.799674	0.0799922	0.0691818	0.181636	0.420037	-0.0880877	0.450238	0.679411	0.479201	0.41229	-0.913094	0.0691056	0.0805768	0.193636	0.587538	-0.171333	0.448274	0.717964	0.465447	0.945557	0.902982	0.978987	0.856617	0.961175	0.871233	0.999013	0.983806	0.911353	0.960225	0.40807	0.869259	0.326869	0.227351	0.299517	0.565423	0.55235	0.450238	0.679411	0.479201	0.945557	0.952428	0.978987	0.856617	0.961175	0.871233	0.999013	0.983806	0.911353	0.960225	0.255031	0.469791	0.999013	RNA_SEQ	TRUE	-0.320468	-0.2	1.83333	0.510279	3	DNASE:sigmoid colon male adult (54 years)	0.230779	0.214583	0.7	0.315566	0.7	ATAC:BM1137-GMP1-low-ATAC-2 / Bone Marrow CD34+ / GMP-A	-0.436905	-0.233333	6	0.864901	10	CHIP:POLR2AphosphoS5:transverse colon female adult (51 year)	-3.6164	-2.5	0.25	3.61718	10	CAGE:Clontech Human Universal Reference Total RNA, pool1	-0.339256	-0.117377	2.2	0.975252	5.03333	CHIP:H3K36me3:neural stem progenitor cell originated from H1-hESC	-0.445085	-0.25	2.2	1.01334	5.03333	CHIP:H3K36me3:neural stem progenitor cell originated from H1-hESC	-0.80268	-0.326087	6	1.14938	10	CAGE:Clontech Human Universal Reference Total RNA, pool1	TRUE	-0.206158	0.495	TRUE	-0.060634	0.847	TRUE	-1.875	-1.82812	0.046875	TRUE	0.046875	0.000254501	0.00305494	0.00876386	2.63924e-05	TRUE
cardiac_neuro_cava_random:ALT_MYH11|ENSG00000133392.18|EH38E1804402_rev_tile1-1_MYH11|ENSG00000133392.18|EH38E1804402|16-15708153-C-T	rs56365050	NC_000016.10:15708152:C:T	cardiac_neuro_cava_random:REF_MYH11|ENSG00000133392.18|EH38E1804402_rev_tile1-1	cardiac_neuro_cava_random:ALT_MYH11|ENSG00000133392.18|EH38E1804402_rev_tile1-1_MYH11|ENSG00000133392.18|EH38E1804402|16-15708153-C-T	chr16	15708116	15708386	-	CACTATCTGGGCACATTCCTGGAGAACGTACTTGGCTTCTAGTTGGCTGGTCTGGGTCACAAGTCAGAGATCACAAAGTTCACGGTAACTGCGGCGCGGCAACCAGTCCTCCCATGATTCAGCTTTCACAGGCTTGTCTGCGAAGGAAATGAGCTCACTGCGATGTCTGACAAATGCCGGGGGCTGCACGTGGCTTGAGTGATGTCTAGCTACAAACTGCATTTTCAGCACACGGGGTGGAAGCTGACCACCGCAAAGCCAAGCACAGTC	CACTATCTGGGCACATTCCTGGAGAACGTACTTGGCTTCTAGTTGGCTGGTCTGGGTCACAAGTCAGAGATCACAAAGTTCACGGTAACTGCGGCGCGGCAACCAGTCCTCCCATGATTCAGCTTTCACAGGCTTGTCTGCGAAGGAAATGAGCTCACTGCGATGTCTGACAAATGCCGGGGGCTGCACGTGGCTTGAGTGATGTCTAGCTACAAACTGCATTTTCAGCACACAGGGTGGAAGCTGACCACCGCAAAGCCAAGCACAGTC	233	0.753764	-0.17444	0.17444	FALSE	FALSE	TRUE	FALSE	-0.608104	1	-1.40016	FALSE	reducing	-0.785485	0.41938	-1.85998	FALSE	reducing	MYH11	['cardiac']	3117	chr16:15708116-15708386	ENSG00000280206.1	EH38E1804402					16-15708153-C-T	12576	0.0827859	0.246862	0.03399	0.0150985	0.0333396	0.246862	0.0242075	very common	15708153	C	T	chr16:15708153:C:T					FALSE	15802009	15802010	15802010	chr16:15802010:C:T	ZN282.H13CORE.0.P.B	234	244	+	3.4462	1	2.6492	0.7687	7.4308	0.882	6.6338	0.7874	3.4462	1	7.4308	0.882	-0.797	0.797	ZNF282	21.5	TRUE	brain_microvascular_endothelial_cell	C16orf45;KIAA0430;NDE1	0.2073415514704884;0.2575467965051115;0.344599431746761	57890;64949;273648					FALSE	TRUE	TRUE	FALSE	['ZBTB33', 'SMAD2-3', 'SRSF1', 'MGA', 'USF2', 'HNRNPH1', 'MNT', 'ESR1', 'GABPB1', 'USF1', 'HIVEP1', 'E2F6', 'BHLHE40', 'MXI1', 'JUNB', 'ZNF572', 'MAX', 'TFEB', 'FOS', 'ZNF550', 'MYC', 'ATF3', 'ZBTB7A', 'SMARCB1', 'RELA', 'PKNOX1', 'EP300', 'ZNF592', 'L3MBTL2', 'NR2C2', 'MAZ', 'ZNF175', 'JUN', 'FLI1', 'NFE2L2', 'CBX4', 'NR2F2', 'JUND', 'YY1', 'SMC3', 'MYNN', 'ETS1', 'NR2F1', 'ATF1', 'GABPA', 'ERG', 'HOXA3', 'HMBOX1', 'CDK8', 'RAD21', 'MED12', 'BRD4', 'NR2C1', 'NFE2', 'MAFG', 'SIN3A', 'CREM', 'RUNX1T1', 'TEAD1', 'NR2F6', 'SUPT5H']	61	61	7.728	0.0286222	0.0286222	37													FALSE	0.00885918	0.00395227	-6.43483e-05	0.00011783;0.000318435;0.00017988;0.000113199;0.00025411;0.00885918;0.0073952797956973;0.0060549787733275	2.85794e-05;0.000117975;6.82296e-05;-3.42245e-05;-9.44722e-05;-0.00395227;-0.0017012583762307;-0.0006498250749308	RRN3;NTAN1;NPIPP1;NOMO1;BMERB1;NPIPA5;NPIPA2	3.83766	Esophagus_Muscularis;Heart_Atrial_Appendage;Pancreas;Whole_Blood	2;-1	TRUE	FALSE	FALSE	FALSE														FALSE	FALSE	activating_TF_effect			not_enough_data	15708152	0.851556	0.465411	0.297008	0.267052	0.731288	0.262215	-0.00352675	0.492277	0.780067	0.464319	0.850352	0.779455	0.568981	0.343112	0.843837	0.742368	0.114851	0.523056	0.788749	0.397643	0.972376	0.973605	0.991597	0.978501	0.984389	0.977498	0.996329	0.98587	0.918531	0.96744	0.851556	0.718482	0.661827	0.427338	0.761025	0.766026	0.549617	0.492277	0.780067	0.464319	0.972376	0.973605	0.991597	0.978501	0.984389	0.977498	0.996329	0.98587	0.918531	0.96744	0.315693	0.521779	0.996329	RNA_SEQ	TRUE	0.605656	0.571429	6.33333	1.07323	6.33333	DNASE:iris pigment epithelial cell	0.94387	0.739117	3.03191	1.13019	3.03191	ATAC:BM0828-MEGA1-A-151109 / Bone Marrow CD34+ / Mega	0.0084552	-0.102564	10	1.75971	10	CHIP:H3K36me3:K562	-1.84613	-0.5	3.83333	2.35039	10	CAGE:Clontech Human Universal Reference Total RNA, pool1	0.356193	0.205263	10	1.45977	10	CHIP:H3K36me3:neural stem progenitor cell originated from H9	0.280706	0.124356	10	1.39352	10	CHIP:H3K36me3:neural stem progenitor cell originated from H9	-0.136728	0	10	1.74237	10	CAGE:Clontech Human Universal Reference Total RNA, pool1	TRUE	-0.533919	0.101	TRUE	-0.606352	0.102	TRUE	-0.386719	-0.355469	0.03125	TRUE	0.03125	-0.00164408	0.00943376	0.0138137	0.000133615	TRUE
cardiac_neuro_cava_random:ALT_MYH11|ENSG00000133392.18|EH38E1804402_rev_tile1-1_MYH11|ENSG00000133392.18|EH38E1804402|16-15708222-C-T	rs1300493379	NC_000016.10:15708221:C:T	cardiac_neuro_cava_random:REF_MYH11|ENSG00000133392.18|EH38E1804402_rev_tile1-1	cardiac_neuro_cava_random:ALT_MYH11|ENSG00000133392.18|EH38E1804402_rev_tile1-1_MYH11|ENSG00000133392.18|EH38E1804402|16-15708222-C-T	chr16	15708116	15708386	-	CACTATCTGGGCACATTCCTGGAGAACGTACTTGGCTTCTAGTTGGCTGGTCTGGGTCACAAGTCAGAGATCACAAAGTTCACGGTAACTGCGGCGCGGCAACCAGTCCTCCCATGATTCAGCTTTCACAGGCTTGTCTGCGAAGGAAATGAGCTCACTGCGATGTCTGACAAATGCCGGGGGCTGCACGTGGCTTGAGTGATGTCTAGCTACAAACTGCATTTTCAGCACACGGGGTGGAAGCTGACCACCGCAAAGCCAAGCACAGTC	CACTATCTGGGCACATTCCTGGAGAACGTACTTGGCTTCTAGTTGGCTGGTCTGGGTCACAAGTCAGAGATCACAAAGTTCACGGTAACTGCGGCGCGGCAACCAGTCCTCCCATGATTCAGCTTTCACAGGCTTGTCTGCGAAGGAAATGAGCTCACTGCGATATCTGACAAATGCCGGGGGCTGCACGTGGCTTGAGTGATGTCTAGCTACAAACTGCATTTTCAGCACACGGGGTGGAAGCTGACCACCGCAAAGCCAAGCACAGTC	164	0.7987	0.184217	0.184217	FALSE	FALSE	TRUE	FALSE	-0.608104	1	-1.40016	FALSE	reducing	-0.429655	1	-0.937566	FALSE	reducing	MYH11	['cardiac']	3048	chr16:15708116-15708386	ENSG00000280206.1	EH38E1804402	370.73	123_DNASE:K562	['enformer_high']	enformer_high	16-15708222-C-T	1	6.57065e-06	1.46981e-05	0	1.46981e-05	0	0	0	singleton	15708222	C	T	chr16:15708222:C:T					FALSE	15802078	15802079	15802079	chr16:15802079:C:T	SMAD4.H13CORE.1.P.B	163	175	+	2.4946	0.9168	1.5681	0.5763	7.6288	0.8334	6.7023	0.7322	2.4946	0.9168	7.6288	0.8334	-0.9265	0.9265	SMAD4	48.5	TRUE	brain_microvascular_endothelial_cell	C16orf45;KIAA0430;NDE1	0.2073415514704884;0.2575467965051115;0.344599431746761	57890;64949;273648					FALSE	TRUE	TRUE	FALSE	['ZBTB33', 'SMAD2-3', 'SRSF1', 'MGA', 'USF2', 'HNRNPH1', 'MNT', 'ESR1', 'GABPB1', 'USF1', 'HIVEP1', 'E2F6', 'BHLHE40', 'MXI1', 'JUNB', 'ZNF572', 'MAX', 'TFEB', 'FOS', 'ZNF550', 'MYC', 'ATF3', 'ZBTB7A', 'SMARCB1', 'RELA', 'PKNOX1', 'EP300', 'ZNF592', 'L3MBTL2', 'NR2C2', 'MAZ', 'ZNF175', 'JUN', 'FLI1', 'NFE2L2', 'CBX4', 'NR2F2', 'JUND', 'YY1', 'SMC3', 'MYNN', 'ETS1', 'NR2F1', 'ATF1', 'GABPA', 'ERG', 'HOXA3', 'HMBOX1', 'CDK8', 'RAD21', 'MED12', 'BRD4', 'NR2C1', 'NFE2', 'MAFG', 'SIN3A', 'CREM', 'RUNX1T1', 'TEAD1', 'NR2F6', 'SUPT5H']	61	61	7.728	0.0286222	0.0286222	37													FALSE										FALSE	FALSE	FALSE	FALSE														FALSE	FALSE	repressing_TF_effect			not_enough_data	15708221	-0.207848	-0.237756	-0.177885	0.0611823	-0.407245	0.173459	-0.0374865	0.49946	0.774179	0.469369	-0.528697	-0.770237	-0.553174	0.0461112	-0.868425	0.938385	0.000499968	0.517297	0.785816	0.397643	0.999141	0.99763	0.999709	0.999608	0.999269	0.998967	0.99854	0.989251	0.868972	0.9871	0.677347	0.83031	0.761761	0.631907	0.841971	0.962664	0.542461	0.49946	0.774179	0.469369	0.999141	0.99763	0.999709	0.999608	0.999269	0.998967	0.99854	0.989251	0.868972	0.9871	0.243881	0.540307	0.999709	CHIP_HISTONE	TRUE	-1.5992	-2.07143	10	5.21377	10	DNASE:GM03348	-5.78041	-8.04585	10	7.78041	10	ATAC:BM0106-UNK-ATAC-2 / Bone Marrow CD34+ / UNK	0.58886	0.473684	10	4.85448	10	CHIP:H4K20me1:GM12878	0.107526	-0.436508	10	5.78656	10	CAGE:Clontech Human Universal Reference Total RNA, pool1	-1.36142	-1.06876	10	3.17746	10	DNASE:brain microvascular endothelial cell	-1.29623	-1.0463	10	3.24787	10	DNASE:astrocyte of the cerebellum	0.241498	0.047619	10	5.01749	10	ATAC:BM0106-UNK-ATAC-2 / Bone Marrow CD34+ / UNK	TRUE	0.50512	6.558	TRUE	0.44106	4.841	TRUE	-0.386719	-0.447266	-0.0605469	TRUE	0.0605469	-0.0152793	0.0225368	0.0134161	0.000327351	TRUE
cardiac_neuro_cava_random:ALT_MYH11|ENSG00000133392.18|EH38E1804402_rev_tile1-1_MYH11|ENSG00000133392.18|EH38E1804402|16-15708245-C-T	rs753519545	NC_000016.10:15708244:C:T	cardiac_neuro_cava_random:REF_MYH11|ENSG00000133392.18|EH38E1804402_rev_tile1-1	cardiac_neuro_cava_random:ALT_MYH11|ENSG00000133392.18|EH38E1804402_rev_tile1-1_MYH11|ENSG00000133392.18|EH38E1804402|16-15708245-C-T	chr16	15708116	15708386	-	CACTATCTGGGCACATTCCTGGAGAACGTACTTGGCTTCTAGTTGGCTGGTCTGGGTCACAAGTCAGAGATCACAAAGTTCACGGTAACTGCGGCGCGGCAACCAGTCCTCCCATGATTCAGCTTTCACAGGCTTGTCTGCGAAGGAAATGAGCTCACTGCGATGTCTGACAAATGCCGGGGGCTGCACGTGGCTTGAGTGATGTCTAGCTACAAACTGCATTTTCAGCACACGGGGTGGAAGCTGACCACCGCAAAGCCAAGCACAGTC	CACTATCTGGGCACATTCCTGGAGAACGTACTTGGCTTCTAGTTGGCTGGTCTGGGTCACAAGTCAGAGATCACAAAGTTCACGGTAACTGCGGCGCGGCAACCAGTCCTCCCATGATTCAGCTTTCACAGGCTTGTCTGCAAAGGAAATGAGCTCACTGCGATGTCTGACAAATGCCGGGGGCTGCACGTGGCTTGAGTGATGTCTAGCTACAAACTGCATTTTCAGCACACGGGGTGGAAGCTGACCACCGCAAAGCCAAGCACAGTC	141	0.171526	0.468806	0.468806	TRUE	TRUE	TRUE	FALSE	-0.608104	1	-1.40016	FALSE	reducing	-0.146218	1	-0.20282	FALSE	reducing	MYH11	['cardiac']	3025	chr16:15708116-15708386	ENSG00000280206.1	EH38E1804402	479.914	105_DNASE:lung microvasc	['enformer_high']	enformer_high	16-15708245-C-T	3	1.97101e-05	0.000192382	0.000192382	0	0	0	0	rare	15708245	C	T	chr16:15708245:C:T					FALSE	15802101	15802102	15802102	chr16:15802102:C:T	ZNF34.H13CORE.0.P.C	123	142	+	2.1875	0.7609	2.25	0.7826	9.9219	0.8038	9.9844	0.8089	2.25	0.7826	9.9844	0.8089	0.0625	0.0625	ZNF34	18.8	TRUE	brain_microvascular_endothelial_cell	C16orf45;KIAA0430;NDE1	0.2073415514704884;0.2575467965051115;0.344599431746761	57890;64949;273648					FALSE	TRUE	TRUE	FALSE	['ZBTB33', 'SMAD2-3', 'SRSF1', 'MGA', 'USF2', 'HNRNPH1', 'MNT', 'ESR1', 'GABPB1', 'USF1', 'HIVEP1', 'E2F6', 'BHLHE40', 'MXI1', 'JUNB', 'ZNF572', 'MAX', 'TFEB', 'FOS', 'ZNF550', 'MYC', 'ATF3', 'ZBTB7A', 'SMARCB1', 'RELA', 'PKNOX1', 'EP300', 'ZNF592', 'L3MBTL2', 'NR2C2', 'MAZ', 'ZNF175', 'JUN', 'FLI1', 'NFE2L2', 'CBX4', 'NR2F2', 'JUND', 'YY1', 'SMC3', 'MYNN', 'ETS1', 'NR2F1', 'ATF1', 'GABPA', 'ERG', 'HOXA3', 'HMBOX1', 'CDK8', 'RAD21', 'MED12', 'BRD4', 'NR2C1', 'NFE2', 'MAFG', 'SIN3A', 'CREM', 'RUNX1T1', 'TEAD1', 'NR2F6', 'SUPT5H']	61	61	7.728	0.0286222	0.0286222	37													FALSE										FALSE	FALSE	FALSE	FALSE														FALSE	FALSE	activating_TF_effect			not_enough_data	15708244	0.922114	0.965623	0.479715	0.718125	0.96054	0.978014	-0.0562336	0.814355	0.929322	0.520047	0.977498	0.993322	0.975627	0.955539	0.995271	0.997279	-0.171333	0.957496	0.944896	0.488466	0.999252	0.999058	0.999658	0.998967	0.999179	0.99958	0.999378	0.999808	0.9871	0.988489	0.948562	0.970746	0.887915	0.848778	0.966052	0.978014	0.612575	0.814355	0.929322	0.520047	0.999252	0.999058	0.999658	0.998967	0.999179	0.99958	0.999378	0.999808	0.9871	0.988489	0.334743	0.714064	0.999808	SPLICE_JUNCTIONS	TRUE	7.26269	9.3125	10	7.63075	10	DNASE:frontal cortex male adult (27 years) and male adult (35 years)	10	10	10	10	10	ATAC:BM0106-Day0-MCP-A / Bone Marrow CD34+ / pDC	3.75771	6.52542	10	7.16474	10	CHIP:CTCF:MCF-7	5.70784	10	10	8.52725	10	CAGE:SABiosciences XpressRef Human Universal Total RNA, pool1	2.47471	2.2754	10	5.39466	10	DNASE:brain microvascular endothelial cell	3.09918	3.41429	10	5.71179	10	DNASE:frontal cortex male adult (27 years) and male adult (35 years)	4.44828	7.71429	10	7.39281	10	ATAC:BM0106-Day0-MCP-A / Bone Marrow CD34+ / pDC	TRUE	-1.12757	0.003	TRUE	-1.33639	0.008	TRUE	-0.386719	-0.0388184	0.3479	TRUE	0.3479	-0.0186429	0.0260373	0.0121261	0.000359461	TRUE
cardiac_neuro_cava_random:ALT_MYH11|ENSG00000133392.18|EH38E3170532_rev_tile1-1_MYH11|ENSG00000133392.18|EH38E3170532|16-15722254-G-C	rs116345628	NC_000016.10:15722253:G:C	cardiac_neuro_cava_random:REF_MYH11|ENSG00000133392.18|EH38E3170532_rev_tile1-1	cardiac_neuro_cava_random:ALT_MYH11|ENSG00000133392.18|EH38E3170532_rev_tile1-1_MYH11|ENSG00000133392.18|EH38E3170532|16-15722254-G-C	chr16	15722157	15722427	-	ATCTGCTCTGTTCTCTCTGAAGATGAGATTAACGTGAGCATGGAATGTTCTCTGAGTTGCTTCTCCAAGCAGAGAGATATGTGTGCAGGGCCACCCATGCTTACCATTTCCCTACTGAGGCTCTTAGGATACTTTTGTAAGATATTAATAGCTACTTGTGGCCATGAAACAAACTAATAACTAGCTTCTGGCAGCTTTAAATCTCACTTTGACCTCAGTGTGCTCTAAGCAACGTGGGCAGGTCTAGTGGTTTCGAAGCACAAGGATTTG	ATCTGCTCTGTTCTCTCTGAAGATGAGATTAACGTGAGCATGGAATGTTCTCTGAGTTGCTTCTCCAAGCAGAGAGATATGTGTGCAGGGCCACCCATGCTTACCATTTCCCTACTGAGGCTCTTAGGATACTTTTGTAAGATATTAATAGCTACTTGTGGCCATGAAACAAAGTAATAACTAGCTTCTGGCAGCTTTAAATCTCACTTTGACCTCAGTGTGCTCTAAGCAACGTGGGCAGGTCTAGTGGTTTCGAAGCACAAGGATTTG	173	0.934746	-0.0325511	0.0325511	FALSE	FALSE	TRUE	FALSE	-0.0368982	1	0.080568	FALSE	increasing	-0.0916773	1	-0.0614345	FALSE	reducing	MYH11	['cardiac']	2074	chr16:15722157-15722427	ENSG00000263335.1	EH38E3170532					16-15722254-G-C	5705	0.0374984	0.0673436	0.00077101	0.0252499	0.0309317	0.0669516	0.0126874	common	15722254	G	C	chr16:15722254:G:C					FALSE	15816110	15816111	15816111	chr16:15816111:G:C	ZNF79.H13CORE.0.P.C	165	185	+	2.0397	0.8147	2.0744	0.8285	10.9578	0.7751	10.9926	0.7776	2.0744	0.8285	10.9926	0.7776	0.0347	0.0347	ZNF79	15.8	TRUE									FALSE	FALSE	FALSE	FALSE	['NR3C1', 'CTCF']	2	2	6.076	0.0225037	0.0225037	46													FALSE	0.0074408	0.00124549	1.33695e-06	0.000136175;0.000175711;0.000201325;0.000115038;0.000429268;0.000119281;0.000133699;0.000885778;0.000373027;0.0074407968030437	5.10405e-05;-8.24789e-05;6.55232e-05;-3.91029e-05;-0.000230944;-2.94451e-05;3.2119e-05;0.000526326;-0.000183373;0.0012454881690363	NDE1;RRN3;PKD1P6;NOMO3;PKD1P2;NPIPP1	3.26602	Brain_Caudate_basal_ganglia;Brain_Frontal_Cortex_BA9;Colon_Sigmoid;Liver;Nerve_Tibial;Ovary;Vagina;Adipose_Visceral_Omentum	1;2;10;-1	TRUE	FALSE	TRUE	FALSE														FALSE	FALSE	repressing_TF_effect			not_enough_data	15722253	-0.0842345	0.450585	0.0524279	-0.0594576	-0.0936784	0.188462	-0.0240359	0.560088	0.643266	0.488476	-0.312224	0.503309	0.0461112	-0.0576161	-0.0691056	0.353085	0.0920268	0.596818	0.587442	0.448274	0.786165	0.822706	0.93191	0.803161	0.803161	0.668219	0.997084	0.978265	0.863628	0.988749	0.403698	0.481364	0.297498	0.158109	0.238012	0.428837	0.55314	0.560088	0.643266	0.488476	0.786165	0.822706	0.93191	0.803161	0.90083	0.668219	0.997084	0.978265	0.863628	0.988749	0.249863	0.512205	0.997084	RNA_SEQ	TRUE	-0.0110753	0	1.5	0.220421	1.5	DNASE:medulloblastoma	-0.322496	-0.423077	0.222222	0.399205	0.666667	ATAC:BM1137-GMP2-mid-ATAC-1 / Bone Marrow CD34+ / GMP-B	0.161437	0.0571429	7.39286	0.463364	7.39286	CHIP:H3K36me3:peripheral blood mononuclear cell male adult (28 years)	0.535839	0	10	1.10389	10	CAGE:bladder, adult, pool1	-0.109178	-0.094235	3.66667	0.391315	3.66667	CAGE:neurofibroma cell line:Hs 53.T	-0.0986989	-0.0714286	3.66667	0.364773	3.66667	CAGE:neurofibroma cell line:Hs 53.T	0.183601	0	10	0.50934	10	CAGE:artery, adult	TRUE	-0.712944	0.041	TRUE	-0.720739	0.067	TRUE	-0.0349121	-0.0473633	-0.0124512	TRUE	0.0124512	0.00639418	0.00639418	0.00767689	4.97643e-05	TRUE
cardiac_neuro_cava_random:ALT_MYH11|ENSG00000133392.18|EH38E3170532_rev_tile1-1_MYH11|ENSG00000133392.18|EH38E3170532|16-15722289-T-C	rs2384933	NC_000016.10:15722288:T:C	cardiac_neuro_cava_random:REF_MYH11|ENSG00000133392.18|EH38E3170532_rev_tile1-1	cardiac_neuro_cava_random:ALT_MYH11|ENSG00000133392.18|EH38E3170532_rev_tile1-1_MYH11|ENSG00000133392.18|EH38E3170532|16-15722289-T-C	chr16	15722157	15722427	-	ATCTGCTCTGTTCTCTCTGAAGATGAGATTAACGTGAGCATGGAATGTTCTCTGAGTTGCTTCTCCAAGCAGAGAGATATGTGTGCAGGGCCACCCATGCTTACCATTTCCCTACTGAGGCTCTTAGGATACTTTTGTAAGATATTAATAGCTACTTGTGGCCATGAAACAAACTAATAACTAGCTTCTGGCAGCTTTAAATCTCACTTTGACCTCAGTGTGCTCTAAGCAACGTGGGCAGGTCTAGTGGTTTCGAAGCACAAGGATTTG	ATCTGCTCTGTTCTCTCTGAAGATGAGATTAACGTGAGCATGGAATGTTCTCTGAGTTGCTTCTCCAAGCAGAGAGATATGTGTGCAGGGCCACCCATGCTTACCATTTCCCTACTGAGGCTCTTAGGATACTTTTGTGAGATATTAATAGCTACTTGTGGCCATGAAACAAACTAATAACTAGCTTCTGGCAGCTTTAAATCTCACTTTGACCTCAGTGTGCTCTAAGCAACGTGGGCAGGTCTAGTGGTTTCGAAGCACAAGGATTTG	138	0.981919	-0.00958493	0.00958493	FALSE	FALSE	TRUE	FALSE	-0.0368982	1	0.080568	FALSE	increasing	-0.069233	1	-0.00325269	FALSE	reducing	MYH11	['cardiac']	2039	chr16:15722157-15722427	ENSG00000263335.1	EH38E3170532					16-15722289-T-C	112966	0.743139	0.898493	0.69482	0.660945	0.696101	0.898493	0.803633	very common	15722289	T	C	chr16:15722289:T:C					FALSE	15816145	15816146	15816146	chr16:15816146:T:C	ZN664.H13CORE.0.P.C	132	150	+	2.07	0.6354	2.904	0.8913	9.636	0.7522	10.47	0.8173	2.904	0.8913	10.47	0.8173	0.834	0.834	ZNF664	102.6	TRUE									FALSE	FALSE	FALSE	FALSE	['NR3C1', 'CTCF']	2	2	6.076	0.0225037	0.0225037	46	rs2384933	32888494	Mean platelet volume	16p13.11	NDE1	MYH11, NDE1	intron_variant	[0.0095-0.0187] unit decrease	2e-09	0.014121493	2e-09	0.0141215	TRUE	0.0914323	0.0343953	0.000208893	0.0011036;0.000146651;0.000116933;0.000113579;0.000116041;0.000183839;0.000152822;0.00868953;0.000606973;0.00448707;0.000514829;0.00096118;0.000723989;0.000126713;0.000887759;0.00290193;0.000460001;0.0134616;0.00262105;0.00992539;0.000246767;0.000865826;0.0174405;0.00198732;0.00012117;0.0914323;0.00013264;0.000113442;0.00101;0.000184457;0.0080573958670828;0.008803662418634;0.0880084203720444	0.000211361;1.68766e-05;-1.67605e-05;-1.38878e-05;1.4957e-05;4.65892e-05;2.6738e-05;0.00299206;0.00018087;0.00152547;-0.000104394;0.0002123;0.000208893;1.85761e-05;0.000250016;0.000956142;0.000158511;0.00729377;0.000695813;0.00271117;7.32134e-05;0.00020021;0.00669215;0.000546531;-1.68847e-05;0.0343953;-1.71517e-05;-1.10106e-05;0.000220818;2.04438e-05;0.0029765992937992;0.0023602702145944;0.0154772074390477	NDE1;PKD1P2;RRN3;BMERB1;NPIPP1;PKD1P6;NPIPA6;MARF1	11.963	Adipose_Visceral_Omentum;Adrenal_Gland;Artery_Aorta;Brain_Amygdala;Brain_Caudate_basal_ganglia;Brain_Cerebellum;Brain_Cortex;Brain_Frontal_Cortex_BA9;Brain_Hypothalamus;Brain_Nucleus_accumbens_basal_ganglia;Brain_Spinal_cord_cervical_c-1;Brain_Substantia_nigra;Breast_Mammary_Tissue;Cells_Cultured_fibroblasts;Esophagus_Gastroesophageal_Junction;Esophagus_Mucosa;Heart_Atrial_Appendage;Spleen;Stomach;Testis;Whole_Blood	1;2;0;4;3;10;-1	TRUE	FALSE	TRUE	FALSE	Hb;Ht	0.00289589;0.0111009121954895;0.0019927570783622	-2.70477e-05;-7.37353e-05;-1.14109e-05	-1	0.0111009	0.0159896	7.37353e-05	-2.70477e-05	FALSE	FALSE	FALSE	FALSE	Hemoglobin;Hematocrit	FALSE	FALSE	repressing_TF_effect	0.5	2	context_dependent	15722288	0.489106	-0.281683	0.145306	0.266736	0.2294	0.473795	-0.130302	0.481771	0.69517	0.481747	0.503309	-0.459003	0.182508	0.373276	0.280661	0.488669	-0.24848	0.5	0.718607	0.462579	0.986078	0.980378	0.994571	0.928809	0.979925	0.818943	0.996652	0.976214	0.843467	0.989251	0.497428	0.544244	0.409398	0.412795	0.387546	0.479561	0.57312	0.481771	0.69517	0.481747	0.986078	0.980378	0.994571	0.928809	0.979925	0.818943	0.996652	0.976214	0.843467	0.989251	0.229896	0.507137	0.996652	RNA_SEQ	TRUE	0.151075	0	5.25	0.561013	5.25	DNASE:HepG2	-0.851048	-0.887281	-0.407407	0.851048	1.31667	ATAC:BM1137-GMP2-mid-ATAC-1 / Bone Marrow CD34+ / GMP-B	0.190223	0.1875	10	0.980489	10	CHIP:H3K36me3:neutrophil male	-0.501542	-1.28571	10	2.4306	10	CAGE:Clontech Human Universal Reference Total RNA, pool1	-0.0647893	0.111949	2.77778	0.803598	4.78652	CHIP:H3K36me3:neurosphere embryo (15 weeks) originated from ganglionic eminence	-0.10584	0.0314419	2.77778	0.788673	4.78652	CHIP:H3K36me3:neurosphere embryo (15 weeks) originated from ganglionic eminence	0.100228	0.075	10	1.10116	10	CAGE:Clontech Human Universal Reference Total RNA, pool1	TRUE	-0.192625	0.53	TRUE	0.099211	1.565	TRUE	-0.0349121	-0.00117493	0.0337372	TRUE	0.0337372	-0.00174807	0.00323667	0.00798077	2.63482e-05	TRUE
cardiac_neuro_cava_random:ALT_MYH11|ENSG00000133392.18|EH38E1804411_rev_tile1-1_MYH11|ENSG00000133392.18|EH38E1804411|16-15742280-T-A	rs77698208	NC_000016.10:15742279:T:A	cardiac_neuro_cava_random:REF_MYH11|ENSG00000133392.18|EH38E1804411_rev_tile1-1	cardiac_neuro_cava_random:ALT_MYH11|ENSG00000133392.18|EH38E1804411_rev_tile1-1_MYH11|ENSG00000133392.18|EH38E1804411|16-15742280-T-A	chr16	15742212	15742482	-	GGCATGCATCACTGTTCCTGTCTGTATCATATAATTTTAAATAATAAAAGCAGCCTCTACAACTAGGCAGCATGGTCTTAAGTCTATTTTTTAAACATAGAAAAAGAGCCAGGAAGGAAATGTAAACAATGTTAATAATGACTTTGATAGGGAGGTGGGTGGGATATGAAAGATTTTTTTTCTCCCTTTTGTCCTTGGAAGGAAATATCACTTTTCAGCAGTAGTTCTCTGTTGGGATGGTTCTAAAGTGGGGAAGATGAGACTTTTTCC	GGCATGCATCACTGTTCCTGTCTGTATCATATAATTTTAAATAATAAAAGCAGCCTCTACAACTAGGCAGCATGGTCTTAAGTCTATTTTTTAAACATAGAAAAAGAGCCAGGAAGGAAATGTAAACAATGTTAATAATGACTTTGATAGGGAGGTGGGTGGGATATGAAAGATTTTTTTTCTCCCTTTTGTCCTTGGAAGGTAATATCACTTTTCAGCAGTAGTTCTCTGTTGGGATGGTTCTAAAGTGGGGAAGATGAGACTTTTTCC	202	0.622018	-0.16956	0.16956	FALSE	FALSE	TRUE	FALSE	0.148878	1	0.562151	FALSE	increasing	-0.0281054	1	0.103362	FALSE	increasing	MYH11	['cardiac']	89	chr16:15742212-15742482	ENSG00000263065.1	EH38E1804411					16-15742280-T-A	1996	0.0131243	0.0333333	0.0333333	0.0136712	0.0331507	0.00422603	0.0216138	common	15742280	T	A	chr16:15742280:T:A					FALSE	15836136	15836137	15836137	chr16:15836137:T:A	THA.H13CORE.2.S.B	188	203	-	2.991	0.9279	3.2236	1	9.1933	0.755	9.4259	0.7741	3.2236	1	9.4259	0.7741	0.2326	0.2326	THRA	343.5	TRUE									FALSE	FALSE	FALSE	FALSE	['FOXA2', 'SMARCA4']	2	2	0.262	0.00097037	0.00097037	24													FALSE	0.00678745	0.000713456	-0.000288545	0.000549688;0.000221713;0.000662352;0.000533854;0.00015165;0.0051322694583059;0.0067874529089622	-0.000288545;0.000107542;-0.000481311;-0.000367442;-8.09266e-05;0.0005660256327443;-0.0007134560266885	NOMO3;PDXDC1;NPIPP1;NPIPA5;MPV17L;BMERB1	2.93367	Brain_Spinal_cord_cervical_c-1;Cells_EBV-transformed_lymphocytes;Pancreas;Breast_Mammary_Tissue;Skin_Sun_Exposed_Lower_leg	4;2;-1	TRUE	FALSE	TRUE	FALSE														FALSE	FALSE	repressing_TF_effect	0.571429	7	context_dependent	15742279	0.369928	0.716434	-0.317608	0.103286	-0.206726	0.0212378	-0.0279397	0.429678	0.790594	0.696443	0.561129	0.822706	-0.692978	0.114851	-0.171333	-0.0392474	-0.0461112	0.425573	0.790594	0.776587	0.837063	0.954525	0.981255	0.950237	0.748275	0.954525	0.995785	0.975119	0.860888	0.986499	0.543692	0.764436	0.742481	0.339727	0.467501	0.668597	0.531599	0.429678	0.790594	0.696443	0.982497	0.954525	0.994183	0.950237	0.990355	0.954525	0.998918	0.975119	0.860888	0.986499	0.227709	0.482217	0.998918	RNA_SEQ	TRUE	-0.412203	0.142857	5	1.68334	7.875	DNASE:lung male embryo (82 days)	0.284858	0.352694	1.4	0.691088	1.4	ATAC:BM1137-GMP1-low-ATAC-2 / Bone Marrow CD34+ / GMP-A	-0.88246	-0.62069	10	2.14172	10	CHIP:POLR2A:GM12878	-0.358429	0.585714	10	2.44918	10	CAGE:Clontech Human Universal Reference Total RNA, pool1	-0.246977	0.107971	7.33333	1.55571	8.61905	CHIP:H3K9me3:brain male embryo (122 days)	-0.220532	0.0882353	7.33333	1.47913	8.61905	CHIP:H3K9me3:brain male embryo (122 days)	-0.757679	-0.382353	10	2.11776	10	CAGE:Clontech Human Universal Reference Total RNA, pool1	TRUE	0.238485	3.569	TRUE	0.390367	4.282	TRUE	0.242188	0.181641	-0.0605469	TRUE	0.0605469	-0.00168624	0.00356916	0.0130638	4.85129e-05	TRUE
cardiac_neuro_cava_random:ALT_MYH11|ENSG00000133392.18|EH38E3170544_rev_tile1-1_MYH11|ENSG00000133392.18|EH38E3170544|16-15749502-G-A	rs76699771	NC_000016.10:15749501:G:A	cardiac_neuro_cava_random:REF_MYH11|ENSG00000133392.18|EH38E3170544_rev_tile1-1	cardiac_neuro_cava_random:ALT_MYH11|ENSG00000133392.18|EH38E3170544_rev_tile1-1_MYH11|ENSG00000133392.18|EH38E3170544|16-15749502-G-A	chr16	15749395	15749665	-	TGTACAATGCACAGGATGGTCCCTCAACCCCCAGCACAGAATCCCTACAAGATGCCAGTAGTGCTGAGGTTATGGGAGACACGGGGAGAGGTAAACATACAGCTGATGATGGTGATGGAATGTGGTCAGTTAGGAGAACACCAAAGAGCCAGGGCTCCTCCCACAGCCTCAGGACTCAGAGAAAGCTTCTGGTGAACTTGAACGTTAAGAATGTGTGGCCATCAACTTGGTGACATGGAAGGCAGGGTGGGGCCTAGGATAAGCAGGGGG	TGTACAATGCACAGGATGGTCCCTCAACCCCCAGCACAGAATCCCTACAAGATGCCAGTAGTGCTGAGGTTATGGGAGACACGGGGAGAGGTAAACATACAGCTGATGATGGTGATGGAATGTGGTCAGTTAGGAGAACACCAAAGAGCCAGGGCTCCTCCCATAGCCTCAGGACTCAGAGAAAGCTTCTGGTGAACTTGAACGTTAAGAATGTGTGGCCATCAACTTGGTGACATGGAAGGCAGGGTGGGGCCTAGGATAAGCAGGGGG	163	0.900234	-0.0929109	0.0929109	FALSE	FALSE	TRUE	FALSE	0.173613	1	0.626272	FALSE	increasing	0.0751024	1	0.370905	FALSE	increasing	MYH11	['cardiac']	1929	chr16:15749395-15749665	ENSG00000263065.1	EH38E3170544					16-15749502-G-A	4105	0.0269885	0.0417524	0.000385505	0.0417524	0.0369672	0.00707354	0.0207373	common	15749502	G	A	chr16:15749502:G:A					FALSE	15843358	15843359	15843359	chr16:15843359:G:A	SP1.H13CORE.2.P.B	145	165	-	2.907	0.8313	2.5562	0.731	9.9294	0.7101	9.5787	0.685	2.907	0.8313	9.9294	0.7101	-0.3508	0.3508	SP1	44.3	TRUE									FALSE	FALSE	FALSE	FALSE	['ZNF592', 'ZNF687', 'DPF2', 'YY1AP1', 'TEAD4', 'CREB1', 'SMARCA4', 'CTBP1', 'ZNF579', 'HDAC1', 'ZNF217', 'ARID1A', 'NR3C1', 'GRHL2', 'POU2F1', 'RCOR1', 'CTBP2', 'OVOL1', 'ESR1', 'MNT', 'FOXA1', 'STAT3', 'SMARCB1', 'YY1', 'PGR']	25	25	1.384	0.00512593	0.00512593	26													FALSE	0.0109326	0.00450066	-4.39603e-05	0.000133405;0.000686404;0.000145962;0.00062415;0.000547735;0.000329471;0.000263007;0.000292039;0.000346534;0.000147692;0.0109325989871489	-4.39603e-05;-0.000336657;4.36396e-05;-0.000284754;-0.000297228;0.000111709;-0.000104581;-0.000116903;0.000142777;4.42564e-05;0.0045006631389149	PKD1P3;NDE1;NPIPA5;Y_RNA;MPV17L;NPIPP1	4.17995	Adrenal_Gland;Brain_Caudate_basal_ganglia;Brain_Cerebellum;Brain_Frontal_Cortex_BA9;Brain_Spinal_cord_cervical_c-1;Colon_Transverse;Spleen;Stomach;Artery_Tibial	1;2;4;3;-1	TRUE	FALSE	TRUE	FALSE														FALSE	FALSE	activating_TF_effect			not_enough_data	15749501	-0.090153	-0.405958	-0.041208	-0.418668	-0.433104	0.186194	0.0496517	0.479634	0.594655	0.746706	-0.126219	-0.758254	-0.0748412	-0.70478	-0.840483	0.826682	0.148854	0.482703	0.594655	0.803354	0.996413	0.998943	0.999848	0.999141	0.998967	0.983658	0.999539	0.989962	0.780564	0.9871	0.4763	0.732892	0.720712	0.690174	0.827694	0.87908	0.568896	0.479634	0.594655	0.746706	0.996413	0.998943	0.999848	0.999141	0.998967	0.983658	0.999539	0.989962	0.780564	0.9871	0.23457	0.543262	0.999848	CHIP_HISTONE	TRUE	-0.355086	-0.8	10	2.1731	10	DNASE:chorion	-0.445823	-0.269996	1.08772	0.863367	2.35616	ATAC:BM0106-Day0-MCP-A / Bone Marrow CD34+ / pDC	0.0069643	-0.214286	10	2.31172	10	CHIP:POLR2A:Ishikawa treated with 0.02% dimethyl sulfoxide for 1 hour	-1.24767	0	8.2	2.15165	10	CAGE:Clontech Human Universal Reference Total RNA, pool1	-0.365559	-0.276364	9.74359	1.86436	9.74359	CHIP:H3K9me3:bipolar neuron originated from GM23338 treated with 0.5 ug/mL doxycycline hyclate for 4 days	-0.290259	-0.0509804	9.74359	1.76578	9.74359	CHIP:H3K9me3:bipolar neuron originated from GM23338 treated with 0.5 ug/mL doxycycline hyclate for 4 days	-0.190477	-0.294118	10	2.27219	10	CAGE:Clontech Human Universal Reference Total RNA, pool1	TRUE	0.099633	2.088	TRUE	0.220535	2.471	TRUE	-0.116699	-0.15918	-0.0424805	TRUE	0.0424805	-0.0248312	0.0248312	0.00959823	0.000244715	TRUE
cardiac_neuro_cava_random:ALT_MYH11|ENSG00000133392.18|EH38E3170544_rev_tile1-1_MYH11|ENSG00000133392.18|EH38E3170544|16-15749584-G-A	rs12325390	NC_000016.10:15749583:G:A	cardiac_neuro_cava_random:REF_MYH11|ENSG00000133392.18|EH38E3170544_rev_tile1-1	cardiac_neuro_cava_random:ALT_MYH11|ENSG00000133392.18|EH38E3170544_rev_tile1-1_MYH11|ENSG00000133392.18|EH38E3170544|16-15749584-G-A	chr16	15749395	15749665	-	TGTACAATGCACAGGATGGTCCCTCAACCCCCAGCACAGAATCCCTACAAGATGCCAGTAGTGCTGAGGTTATGGGAGACACGGGGAGAGGTAAACATACAGCTGATGATGGTGATGGAATGTGGTCAGTTAGGAGAACACCAAAGAGCCAGGGCTCCTCCCACAGCCTCAGGACTCAGAGAAAGCTTCTGGTGAACTTGAACGTTAAGAATGTGTGGCCATCAACTTGGTGACATGGAAGGCAGGGTGGGGCCTAGGATAAGCAGGGGG	TGTACAATGCACAGGATGGTCCCTCAACCCCCAGCACAGAATCCCTACAAGATGCCAGTAGTGCTGAGGTTATGGGAGACATGGGGAGAGGTAAACATACAGCTGATGATGGTGATGGAATGTGGTCAGTTAGGAGAACACCAAAGAGCCAGGGCTCCTCCCACAGCCTCAGGACTCAGAGAAAGCTTCTGGTGAACTTGAACGTTAAGAATGTGTGGCCATCAACTTGGTGACATGGAAGGCAGGGTGGGGCCTAGGATAAGCAGGGGG	81	0.845547	-0.14328	0.14328	FALSE	FALSE	TRUE	FALSE	0.173613	1	0.626272	FALSE	increasing	0.0249452	1	0.240884	FALSE	increasing	MYH11	['cardiac']	2011	chr16:15749395-15749665	ENSG00000263065.1	EH38E3170544					16-15749584-G-A	8841	0.0582158	0.201575	0	0.00117612	0.000378788	0.201575	0.00259366	very common	15749584	G	A	chr16:15749584:G:A					FALSE	15843440	15843441	15843441	chr16:15843441:G:A	SRBP2.H13CORE.1.P.B	79	91	+	1.4705	0.5591	2.1625	0.8222	6.4893	0.8088	7.1813	0.895	2.1625	0.8222	7.1813	0.895	0.692	0.692	SREBF2	201.7	TRUE									FALSE	FALSE	FALSE	FALSE	['ZNF592', 'ZNF687', 'DPF2', 'YY1AP1', 'TEAD4', 'CREB1', 'SMARCA4', 'CTBP1', 'ZNF579', 'HDAC1', 'ZNF217', 'ARID1A', 'NR3C1', 'GRHL2', 'POU2F1', 'RCOR1', 'CTBP2', 'OVOL1', 'ESR1', 'MNT', 'FOXA1', 'STAT3', 'SMARCB1', 'YY1', 'PGR']	25	25	1.384	0.00512593	0.00512593	26													FALSE	0.0132158	0.0121477	-4.64995e-05	0.000166899;0.000328266;0.000447369;0.000413805;0.000618916;0.0012658;0.000105206;0.000109278;0.0132158;0.000120239;0.0090453990602489;0.0066642739905739	-7.8492e-05;0.000248435;0.000304546;0.000310555;-0.000343905;-0.000601512;-2.52599e-05;-4.32834e-05;-0.0121477;-4.97155e-05;-0.0042369805145097;0.0005519939283257	NOMO1;NTAN1;RRN3;NPIPP1;NPIPA6;Y_RNA;MYH11;ABCC6;NPIPA5;BMERB1	3.76051	Artery_Aorta;Brain_Cerebellum;Brain_Cortex;Brain_Frontal_Cortex_BA9;Heart_Left_Ventricle;Lung;Muscle_Skeletal;Ovary;Pancreas;Skin_Sun_Exposed_Lower_leg	4;2;1;3;-1	TRUE	FALSE	TRUE	FALSE														FALSE	FALSE	repressing_TF_effect	0.75	24	predicted_activator	15749583	-0.170992	0.301992	-0.348981	-0.461102	-0.700943	-0.441364	-0.0688813	0.430279	0.86962	0.810173	-0.0691056	0.490263	-0.561129	-0.576731	-0.753308	-0.729044	-0.148854	0.431223	0.86962	0.866323	0.528697	0.89639	0.966109	0.727257	0.343112	0.763115	0.987867	0.98417	0.94705	0.988224	0.253363	0.545584	0.607305	0.54074	0.704851	0.684046	0.517727	0.430279	0.86962	0.810173	0.976978	0.975904	0.989902	0.985756	0.976447	0.970426	0.9991	0.98417	0.94705	0.988224	0.142961	0.486636	0.9991	RNA_SEQ	TRUE	-0.332214	0	4	0.915934	6.625	DNASE:trophoblast cell embryo (23 weeks)	0.551037	0.544415	1.16667	0.554022	1.16667	ATAC:BM1214-Day0-MCP / Bone Marrow CD34+ / pDC	-0.0660201	0.0625	10	0.883963	10	CHIP:H3K27ac:muscle layer of colon female adult (56 years)	-0.891443	-0.355042	9.91667	1.25542	10	CAGE:bladder, adult, pool1	0.131332	0.0666667	3.12	0.562734	3.12	CHIP:H3K9me2:bipolar neuron originated from GM23338 treated with 0.5 ug/mL doxycycline hyclate for 4 days	0.164093	0.0922619	3.12	0.559212	3.12	CHIP:H3K9me2:bipolar neuron originated from GM23338 treated with 0.5 ug/mL doxycycline hyclate for 4 days	-0.197747	0	10	0.932004	10	CAGE:Mesenchymal Stem Cells - amniotic membrane,	TRUE	-0.679378	0.049	TRUE	-0.341775	0.278	TRUE	-0.116699	0.0361328	0.152832	TRUE	0.152832	-0.0158985	0.0158985	0.0122361	0.000192847	TRUE
cardiac_neuro_cava_random:ALT_MYH11|ENSG00000133392.18|EH38E3170552_rev_tile1-1_MYH11|ENSG00000133392.18|EH38E3170552|16-15770185-G-A	rs8044882	NC_000016.10:15770184:G:A	cardiac_neuro_cava_random:REF_MYH11|ENSG00000133392.18|EH38E3170552_rev_tile1-1	cardiac_neuro_cava_random:ALT_MYH11|ENSG00000133392.18|EH38E3170552_rev_tile1-1_MYH11|ENSG00000133392.18|EH38E3170552|16-15770185-G-A	chr16	15770086	15770356	-	CTTCCTTCCCACGCCTACGCCCGTTTGGAGCCCCAGAATAGCACTGAGGTTGCTGAAATGCTGCATAAGGGGAGGGGCAGCTCCTCCGAAGATAACTTGGGGTCTGGAAAATTAGGCTGTATGGGTCAGTTGACAAATGGATGGTGTATGTGGGTCTTGGCCAGGGTCCCACATCAGAATCTAGTGCTGATAGCCTCCTTGTCTGAATGACATAGGCCCTCCAAGAATGATTCATTTCATTTGGGACAGGGGTCAGTTTTGCTTCTAATC	CTTCCTTCCCACGCCTACGCCCGTTTGGAGCCCCAGAATAGCACTGAGGTTGCTGAAATGCTGCATAAGGGGAGGGGCAGCTCCTCCGAAGATAACTTGGGGTCTGGAAAATTAGGCTGTATGGGTCAGTTGACAAATGGATGGTGTATGTGGGTCTTGGCCAGGGTCCCATATCAGAATCTAGTGCTGATAGCCTCCTTGTCTGAATGACATAGGCCCTCCAAGAATGATTCATTTCATTTGGGACAGGGGTCAGTTTTGCTTCTAATC	171	0.790591	0.133396	0.133396	FALSE	FALSE	TRUE	FALSE	-0.365039	1	-0.770064	FALSE	reducing	-0.241199	1	-0.449037	FALSE	reducing	MYH11	['cardiac']	8768	chr16:15770086-15770356	ENSG00000280429.1	EH38E3170552					16-15770185-G-A	8817	0.0579784	0.19969	0	0.00142576	0.000376719	0.19969	0.0074928	very common	15770185	G	A	chr16:15770185:G:A					FALSE	15864041	15864042	15864042	chr16:15864042:G:A	ZN768.H13CORE.1.P.B	153	175	+	3.9211	1	2.9466	0.7515	13.9211	0.7653	12.9466	0.7118	3.9211	1	13.9211	0.7653	-0.9745	0.9745	ZNF768	41	TRUE					cardiac_fibroblast	ABCC1;NOMO3	0.2523185747618861;0.2906468145460393	179220;462175	FALSE	TRUE	TRUE	FALSE	['NR2F2', 'RELA', 'JUNB', 'SMARCA4', 'JUN', 'KMT2D', 'PDX1', 'CBX8', 'KMT2C', 'TCF21', 'MED12', 'REST', 'EGR1', 'IFNA1', 'ZNF407', 'MED12', 'CDK8']	17	16	27.663	0.102456	0.102456	28													FALSE	0.0761188	0.120751	-0.000168618	0.000128146;0.00179376;0.000373044;0.000118246;0.000197774;0.0008474;0.000393929;0.000246026;0.00053679;0.000102436;0.000303271;0.0761188;0.000125006;0.000383667;0.000435928;0.000444792;0.0101626922355679;0.005873916463452;0.0614632210373173;0.0059317409097239;0.0064736286411051	-2.96443e-05;-0.00116663;-0.000192087;-4.46764e-05;-7.4899e-05;-0.00046138;-0.000182779;9.74156e-05;-0.000199691;3.30016e-05;-0.00013039;-0.120751;-3.39167e-05;-0.00012008;-0.000150803;-0.000168618;-0.0024815999708244;-0.001308893884203;-0.0854978653246067;-0.0006649467090546;0.0011396150507617	MPV17L;RRN3;BMERB1;NOMO1;NPIPP1;PKD1P6;NPIPA1;NPIPA5;ABCC6P2;PKD1P3;MYH11	6.35969	Adipose_Subcutaneous;Adrenal_Gland;Artery_Aorta;Artery_Coronary;Breast_Mammary_Tissue;Colon_Sigmoid;Esophagus_Gastroesophageal_Junction;Kidney_Cortex;Lung;Muscle_Skeletal;Nerve_Tibial;Prostate	9;2;1;4;-1	TRUE	FALSE	FALSE	FALSE														FALSE	FALSE	repressing_TF_effect	0.777778	9	predicted_activator	15770184	-0.29737	-0.16907	-0.213118	-0.125175	-0.680776	0.18839	-0.165454	0.515158	0.561517	0.726153	-0.353249	-0.259272	-0.47254	-0.322597	-0.934881	0.676101	-0.291254	0.534553	0.561517	0.776587	0.953488	0.973605	0.995484	0.995587	0.988411	0.944322	0.999079	0.988749	0.640331	0.985545	0.462602	0.575967	0.681923	0.606954	0.842103	0.770813	0.538785	0.515158	0.561517	0.726153	0.979925	0.973605	0.995484	0.995587	0.995484	0.944322	0.999079	0.988749	0.640331	0.985545	0.165698	0.543039	0.999079	RNA_SEQ	TRUE	-2.7758	-2	5.66667	3.39476	10	DNASE:fibroblast of pulmonary artery	0.0407853	0.223776	1.47917	0.896839	1.47917	ATAC:BM0106-UNK-ATAC-2 / Bone Marrow CD34+ / UNK	-0.537844	-0.25	10	1.76878	10	CHIP:H3K27me3:AG04450	-1.3447	0	2.66667	1.92369	10	CAGE:Clontech Human Universal Reference Total RNA, pool1	-0.655779	-0.522059	7.43478	1.57837	7.8	DNASE:brain pericyte	-0.668964	-0.479739	7.43478	1.49172	7.8	DNASE:brain pericyte	-0.917548	-0.3125	10	1.99201	10	CAGE:Clontech Human Universal Reference Total RNA, pool1	TRUE	0.047401	1.66	TRUE	0.130772	1.764	TRUE	0.104492	0.0864258	-0.0180664	TRUE	0.0180664	-0.00545454	0.00789326	0.00864121	6.59144e-05	TRUE
cardiac_neuro_cava_random:ALT_MYH11|ENSG00000133392.18|EH38E3170553_rev_tile1-1_MYH11|ENSG00000133392.18|EH38E3170553|16-15770769-C-T	rs115051892	NC_000016.10:15770768:C:T	cardiac_neuro_cava_random:REF_MYH11|ENSG00000133392.18|EH38E3170553_rev_tile1-1	cardiac_neuro_cava_random:ALT_MYH11|ENSG00000133392.18|EH38E3170553_rev_tile1-1_MYH11|ENSG00000133392.18|EH38E3170553|16-15770769-C-T	chr16	15770630	15770900	-	TCTCTATAGGATGCAGTTTGTTGACAGCAACATAGCTGGGTTCCAGCCCTTATATTCTTTGGGTTTATGTCCAAAGAACAGAGTAGATTCCCGGCTTAAGTTCCTGAATGGAGTGTCATTGACTCTGATTGGTTGGCTTAGGTTGATATGCACATTCCTGAGCTATGCAGCATAGGCAGGGTTGTGGAAAGCGCAGGGTGGTTTCATTATGGTCCCTAAGAATGGATTCTTGGAGCTGAAGGTAGAGATGTTGGCCTCATCAGGAACATG	TCTCTATAGGATGCAGTTTGTTGACAGCAACATAGCTGGGTTCCAGCCCTTATATTCTTTGGGTTTATGTCCAAAGAACAGAGTAGATTCCCGGCTTAAGTTCCTGAATGGAGTGTCATTGACTCTGATTGATTGGCTTAGGTTGATATGCACATTCCTGAGCTATGCAGCATAGGCAGGGTTGTGGAAAGCGCAGGGTGGTTTCATTATGGTCCCTAAGAATGGATTCTTGGAGCTGAAGGTAGAGATGTTGGCCTCATCAGGAACATG	131	0.719106	-0.161759	0.161759	FALSE	FALSE	TRUE	FALSE	0.105908	1	0.450763	FALSE	increasing	-0.0667094	1	0.0032891	FALSE	increasing	MYH11	['cardiac']	8184	chr16:15770630-15770900	ENSG00000280429.1	EH38E3170553					16-15770769-C-T	1884	0.0123856	0.042695	0	0.00029404	0	0.042695	0	common	15770769	C	T	chr16:15770769:C:T					FALSE	15864625	15864626	15864626	chr16:15864626:C:T	CUX1.H13CORE.2.P.C	126	144	+	1.506	0.529	2.246	0.7889	9.451	0.7875	10.191	0.8491	2.246	0.7889	10.191	0.8491	0.74	0.74	CUX1	112.7	TRUE					cardiac_fibroblast	ABCC1;NOMO3	0.2523185747618861;0.2906468145460393	178676;461631	FALSE	TRUE	TRUE	FALSE	['CBX8', 'SMARCA4', 'TEAD4', 'FOS', 'MED12']	5	5	3.814	0.0141259	0.0141259	25													FALSE										FALSE	FALSE	FALSE	FALSE														FALSE	FALSE	repressing_TF_effect	0.666667	3	context_dependent	15770768	-0.210913	-0.782041	-0.375434	-0.527464	-0.616768	-0.979456	-0.05376	0.993819	0.808894	0.716565	-0.47702	-0.941769	-0.889375	-0.833576	-0.980378	-0.988838	-0.0748412	0.994206	0.808894	0.780564	0.995687	0.966109	0.99763	0.999955	0.997888	-0.933411	0.992335	0.997793	0.972161	0.960225	0.719723	0.886316	0.849938	0.745676	0.887858	0.979456	0.53628	0.993819	0.808894	0.716565	0.99899	0.99763	0.997737	0.999955	0.999121	0.999198	0.996729	0.997793	0.972161	0.960225	-0.123721	0.619064	0.999955	CHIP_TF	TRUE	-0.315236	-0.285714	10	2.36384	10	DNASE:HepG2	3.10615	2.73269	6.94521	3.10615	6.94521	ATAC:BM0106-Day0-MCP-A / Bone Marrow CD34+ / pDC	-0.785524	-0.478261	10	3.26146	10	CHIP:TAF1:MCF-7	1.04559	-0.350877	10	2.55191	10	CAGE:Clontech Human Universal Reference Total RNA, pool1	-0.0349217	0.190909	10	2.28788	10	CHIP:H3K27me3:neural stem progenitor cell originated from H9	-0.0800605	0.181513	10	2.14924	10	CHIP:H3K27me3:neural stem progenitor cell originated from H9	-0.498654	-0.4	10	3.06209	10	CAGE:Clontech Human Universal Reference Total RNA, pool1	TRUE	-0.356189	0.237	TRUE	-0.013326	1.017	TRUE	0.419922	0.425781	0.00585938	TRUE	0.00585938	0.155942	0.155942	0.0307436	0.00568762	TRUE
cardiac_neuro_cava_random:ALT_MYH11|ENSG00000133392.18|EH38E3170553_rev_tile1-1_MYH11|ENSG00000133392.18|EH38E3170553|16-15770785-A-G	rs16967475	NC_000016.10:15770784:A:G	cardiac_neuro_cava_random:REF_MYH11|ENSG00000133392.18|EH38E3170553_rev_tile1-1	cardiac_neuro_cava_random:ALT_MYH11|ENSG00000133392.18|EH38E3170553_rev_tile1-1_MYH11|ENSG00000133392.18|EH38E3170553|16-15770785-A-G	chr16	15770630	15770900	-	TCTCTATAGGATGCAGTTTGTTGACAGCAACATAGCTGGGTTCCAGCCCTTATATTCTTTGGGTTTATGTCCAAAGAACAGAGTAGATTCCCGGCTTAAGTTCCTGAATGGAGTGTCATTGACTCTGATTGGTTGGCTTAGGTTGATATGCACATTCCTGAGCTATGCAGCATAGGCAGGGTTGTGGAAAGCGCAGGGTGGTTTCATTATGGTCCCTAAGAATGGATTCTTGGAGCTGAAGGTAGAGATGTTGGCCTCATCAGGAACATG	TCTCTATAGGATGCAGTTTGTTGACAGCAACATAGCTGGGTTCCAGCCCTTATATTCTTTGGGTTTATGTCCAAAGAACAGAGTAGATTCCCGGCTTAAGTTCCTGAATGGAGTGCCATTGACTCTGATTGGTTGGCTTAGGTTGATATGCACATTCCTGAGCTATGCAGCATAGGCAGGGTTGTGGAAAGCGCAGGGTGGTTTCATTATGGTCCCTAAGAATGGATTCTTGGAGCTGAAGGTAGAGATGTTGGCCTCATCAGGAACATG	115	0.474978	-0.202752	0.202752	FALSE	FALSE	TRUE	FALSE	0.105908	1	0.450763	FALSE	increasing	-0.10691	1	-0.100923	FALSE	reducing	MYH11	['cardiac']	8168	chr16:15770630-15770900	ENSG00000280429.1	EH38E3170553					16-15770785-A-G	4423	0.0290884	0.0997728	0.000192604	0.000514555	0	0.0997728	0.000864055	common	15770785	A	G	chr16:15770785:A:G					FALSE	15864641	15864642	15864642	chr16:15864642:A:G	ZNF516.H13CORE.0.S.C	114	123	-	1.5577	0.5363	2.5577	0.8805	5.6611	0.7689	6.6611	0.9047	2.5577	0.8805	6.6611	0.9047	1	1	ZNF516	61.8	TRUE					cardiac_fibroblast	ABCC1;NOMO3	0.2523185747618861;0.2906468145460393	178676;461631	FALSE	TRUE	TRUE	FALSE	['CBX8', 'SMARCA4', 'TEAD4', 'FOS', 'MED12']	5	5	3.814	0.0141259	0.0141259	25													FALSE	0.00561934	0.000796739	0.000796739	0.0056193370255056	0.0007967386148458	PDXDC1	2.7557	Artery_Tibial	-1	TRUE	FALSE	FALSE	FALSE														FALSE	TRUE	repressing_TF_effect	0.8	5	predicted_activator	15770784	-0.449105	-0.815437	-0.369127	-0.233949	-0.469298	-0.96644	0.0191276	0.733764	0.85622	0.714125	-0.4406	-0.922194	-0.713371	-0.353249	-0.907154	-0.978253	-0.0345942	0.879127	0.85622	0.772559	0.891761	0.843837	0.994315	0.962044	0.946766	-0.859657	0.991401	0.996254	0.868972	0.976744	0.529996	0.85107	0.726775	0.539901	0.796562	0.96644	0.568993	0.733764	0.85622	0.714125	0.997279	0.994048	0.997737	0.995587	0.99854	0.996574	0.99763	0.996254	0.868972	0.976744	-0.0118694	0.605788	0.99854	DNASE	TRUE	-1.77188	-1.375	2.5	1.98874	10	DNASE:cardiac fibroblast	0.259997	0.269403	0.736842	0.345386	0.736842	ATAC:BM1137-GMP3-high-ATAC-2 / Bone Marrow CD34+ / GMP-C	0.186519	-0.0952381	10	1.49602	10	CHIP:H3K27me3:fibroblast of lung female child (11 year) and male adult (45 years)	0.165471	0	10	0.823901	10	CAGE:bladder, adult, pool1	0.121578	-0.273929	7	1.11819	7	CHIP:H3K9me3:neurosphere female embryo (17 weeks) originated from ganglionic eminence	0.0647142	-0.282857	7	1.05461	7	CHIP:H3K9me3:neurosphere female embryo (17 weeks) originated from ganglionic eminence	-0.0643095	-0.166667	10	1.47565	10	CAGE:aorta, adult, pool1	TRUE	0.425085	5.703	TRUE	0.455062	4.992	TRUE	0.419922	0.275391	-0.144531	TRUE	0.144531	-0.0424459	0.0424459	0.0133791	0.000574267	TRUE
cardiac_neuro_cava_random:ALT_MYH11|ENSG00000133392.18|EH38E3170553_rev_tile1-1_MYH11|ENSG00000133392.18|EH38E3170553|16-15770814-T-A	rs114758773	NC_000016.10:15770813:T:A	cardiac_neuro_cava_random:REF_MYH11|ENSG00000133392.18|EH38E3170553_rev_tile1-1	cardiac_neuro_cava_random:ALT_MYH11|ENSG00000133392.18|EH38E3170553_rev_tile1-1_MYH11|ENSG00000133392.18|EH38E3170553|16-15770814-T-A	chr16	15770630	15770900	-	TCTCTATAGGATGCAGTTTGTTGACAGCAACATAGCTGGGTTCCAGCCCTTATATTCTTTGGGTTTATGTCCAAAGAACAGAGTAGATTCCCGGCTTAAGTTCCTGAATGGAGTGTCATTGACTCTGATTGGTTGGCTTAGGTTGATATGCACATTCCTGAGCTATGCAGCATAGGCAGGGTTGTGGAAAGCGCAGGGTGGTTTCATTATGGTCCCTAAGAATGGATTCTTGGAGCTGAAGGTAGAGATGTTGGCCTCATCAGGAACATG	TCTCTATAGGATGCAGTTTGTTGACAGCAACATAGCTGGGTTCCAGCCCTTATATTCTTTGGGTTTATGTCCAAAGAACAGAGTAGTTTCCCGGCTTAAGTTCCTGAATGGAGTGTCATTGACTCTGATTGGTTGGCTTAGGTTGATATGCACATTCCTGAGCTATGCAGCATAGGCAGGGTTGTGGAAAGCGCAGGGTGGTTTCATTATGGTCCCTAAGAATGGATTCTTGGAGCTGAAGGTAGAGATGTTGGCCTCATCAGGAACATG	86	0.272103	-0.257228	0.257228	FALSE	FALSE	TRUE	FALSE	0.105908	1	0.450763	FALSE	increasing	-0.160334	1	-0.239412	FALSE	reducing	MYH11	['cardiac']	8139	chr16:15770630-15770900	ENSG00000280429.1	EH38E3170553					16-15770814-T-A	1883	0.0123769	0.0421535	0	0.00039686	0	0.0421535	0.00489631	common	15770814	T	A	chr16:15770814:T:A					FALSE	15864670	15864671	15864671	chr16:15864671:T:A	ZN768.H13CORE.0.P.B	75	97	+	1.7169	0.5456	2.368	0.7526	11.0971	0.6103	11.7482	0.6461	2.368	0.7526	11.7482	0.6461	0.6511	0.6511	ZNF768	41	TRUE					cardiac_fibroblast	ABCC1;NOMO3	0.2523185747618861;0.2906468145460393	178676;461631	FALSE	TRUE	TRUE	FALSE	['CBX8', 'SMARCA4', 'TEAD4', 'FOS', 'MED12']	5	5	3.814	0.0141259	0.0141259	25													FALSE										FALSE	FALSE	FALSE	FALSE														FALSE	FALSE	repressing_TF_effect	0.777778	9	predicted_activator	15770813	0.300664	0.627855	0.286124	0.3289	0.591674	0.93271	-0.036916	0.542444	0.63424	0.716251	0.204714	0.698927	0.4406	0.373276	0.737945	0.937726	-0.0691056	0.568777	0.63424	0.764349	0.952428	0.966869	0.984389	0.967613	0.987298	0.990574	0.997519	0.973974	0.768479	0.976744	0.439369	0.652082	0.551012	0.396658	0.647829	0.93271	0.524397	0.542444	0.63424	0.716251	0.952428	0.966869	0.984389	0.967613	0.987298	0.990574	0.997519	0.973974	0.768479	0.976744	0.23853	0.530006	0.997519	RNA_SEQ	TRUE	0.500583	0.25	9.8	0.831404	9.8	DNASE:dermis microvascular lymphatic vessel endothelial cell female	-0.26096	-0.360999	0.180851	0.353439	0.675	ATAC:BM1137-GMP1-low-ATAC-2 / Bone Marrow CD34+ / GMP-A	0.282422	0.130435	6.55901	0.641247	10	CHIP:POLR2AphosphoS5:esophagus muscularis mucosa male adult (37 years)	-0.458691	0	2	0.630323	10	CAGE:bladder, adult, pool1	0.0930179	0.00793651	2.4	0.435847	2.4	CHIP:H3K36me3:brain male embryo (122 days)	0.0820225	0	2.4	0.405602	2.4	CHIP:H3K36me3:brain male embryo (122 days)	0.22008	0.105882	9.8	0.663517	10	CAGE:aorta, adult, pool1	TRUE	0.177109	2.867	TRUE	0.168246	2.033	TRUE	0.419922	0.402344	-0.0175781	TRUE	0.0175781	-0.0180352	0.0217742	0.00997972	0.000240889	TRUE
cardiac_neuro_cava_random:ALT_MYH11|ENSG00000133392.18|EH38E1804430_rev_tile1-1_MYH11|ENSG00000133392.18|EH38E1804430|16-15774130-T-C	rs1569301	NC_000016.10:15774129:T:C	cardiac_neuro_cava_random:REF_MYH11|ENSG00000133392.18|EH38E1804430_rev_tile1-1	cardiac_neuro_cava_random:ALT_MYH11|ENSG00000133392.18|EH38E1804430_rev_tile1-1_MYH11|ENSG00000133392.18|EH38E1804430|16-15774130-T-C	chr16	15774018	15774288	-	ATGATAGAACTGGAAAGATGTTAGGCTTTTAGAAAGAACCAAATATTGCTAAATGCATCCAAACTCGGGATAATGAAGTCTTGGCAAAGACCTCAATCCTCGTGACTTGAATCAGGCATTTCAAGTTAATCCAAAAGTTTGAGTTAACTGGTGCCTTCAGTCAATTTAACCTCGAGTTTATCAAGCAGCTTCCAAGTGACTTGACCCATAAAAGACCTTGATTTTGAAAGAAAAATATCTTGCTGACGTCTCTCCAAAAGTATAACCGAA	ATGATAGAACTGGAAAGATGTTAGGCTTTTAGAAAGAACCAAATATTGCTAAATGCATCCAAACTCGGGATAATGAAGTCTTGGCAAAGACCTCAATCCTCGTGACTTGAATCAGGCATTTCAAGTTAATCCAAAAGTTTGAGTTAACTGGTGCCTTCGGTCAATTTAACCTCGAGTTTATCAAGCAGCTTCCAAGTGACTTGACCCATAAAAGACCTTGATTTTGAAAGAAAAATATCTTGCTGACGTCTCTCCAAAAGTATAACCGAA	158	0.505971	0.147766	0.147766	FALSE	FALSE	TRUE	FALSE	-0.320217	1	-0.653874	FALSE	reducing	-0.194217	1	-0.327246	FALSE	reducing	MYH11	['cardiac']	4823	chr16:15774018-15774288	ENSG00000280429.1	EH38E1804430					16-15774130-T-C	101858	0.670154	0.721118	0.605751	0.665392	0.688883	0.668521	0.663018	very common	15774130	T	C	chr16:15774130:T:C					FALSE	15867986	15867987	15867987	chr16:15867987:T:C	ZN316.H13CORE.0.P.C	150	173	+	3.114	1	2.304	0.7399	11.902	0.6576	11.092	0.6128	3.114	1	11.902	0.6576	-0.81	0.81	ZNF316	26.6	TRUE									FALSE	FALSE	FALSE	FALSE	['ESR1', 'NR2F2', 'CBX2', 'MED12', 'CDK8']	5	5	48.526	0.179726	0.179726	19													FALSE	0.0967985	0.0218239	1.39613e-05	0.000146402;0.000332578;0.00011908;0.000180228;0.000226461;0.000103318;0.000105234;0.0491385;0.00273938;0.0967985;0.000109064;0.00295085;0.000517781;0.005528614009026;0.0086786927432485;0.0059245209180359;0.0318616645560599	-1.55658e-05;-3.79369e-05;-1.43987e-05;3.41323e-05;-3.66947e-05;1.43522e-05;1.39613e-05;-0.0116472;0.000405116;0.0218239;1.39103e-05;-0.000455691;6.32275e-05;0.0003099898536124;-0.0013390326056945;0.0003647204557426;0.0024578222429692	RRN3;NOMO3;BMERB1;NDE1;PKD1P2;NPIPP1;PKD1P6	9.11493	Adipose_Subcutaneous;Adipose_Visceral_Omentum;Adrenal_Gland;Brain_Frontal_Cortex_BA9;Cells_EBV-transformed_lymphocytes;Esophagus_Mucosa;Liver;Muscle_Skeletal;Nerve_Tibial;Whole_Blood;Breast_Mammary_Tissue	1;2;7;-1	TRUE	FALSE	TRUE	FALSE	Age_at_Menarche;Hb	0.0012920729492742;0.0012058454849996	1.00458e-05;-6.57146e-06	-1	0.00129207	0.00249792	1.00458e-05	1.73717e-06	FALSE	FALSE	FALSE	FALSE	Age at menarche;Hemoglobin	FALSE	FALSE	repressing_TF_effect			not_enough_data	15774129	-0.24237	0.0586548	-0.0755691	0.0705899	0.129233	-0.0725172	0.0577799	0.533078	0.754154	0.719112	-0.536958	0.160114	-0.204714	0.103452	0.27	-0.102198	0.0920268	0.534553	0.754154	0.795962	0.950237	0.937726	0.967613	0.982893	0.992156	0.561129	0.999517	0.985213	0.806973	0.987952	0.609375	0.449671	0.57032	0.471544	0.726693	0.502262	0.540135	0.533078	0.754154	0.719112	0.950237	0.937726	0.97109	0.982893	0.992156	0.772583	0.999517	0.985213	0.806973	0.987952	0.202677	0.538401	0.999517	RNA_SEQ	TRUE	0.529637	0.8	10	1.9429	10	DNASE:HepG2	1.24987	0.941525	2.55	1.24987	2.55	ATAC:BM1137-GMP2-mid-ATAC-1 / Bone Marrow CD34+ / GMP-B	-0.10492	-0.0185185	10	2.24163	10	CHIP:H3K27me3:K562	0.0281374	0.0477273	10	1.09147	10	CAGE:bladder, adult, pool1	0.121722	-0.345679	9.65517	1.51614	9.65517	CHIP:CTCF:brain microvascular endothelial cell	0.183944	-0.25	9.66667	1.46018	9.66667	CHIP:CTCF:astrocyte of the cerebellum	-0.00589323	0.111111	10	2.06375	10	CAGE:aorta, adult, pool1	TRUE	0.293621	4.215	TRUE	0.365723	4.006	TRUE	-0.4375	-0.386719	0.0507812	TRUE	0.0507812	0.0297415	0.0297415	0.0107012	0.000322556	TRUE
cardiac_neuro_cava_random:ALT_MYH11|ENSG00000133392.18|EH38E1804430_rev_tile1-1_MYH11|ENSG00000133392.18|EH38E1804430|16-15774200-C-A	rs11866827	NC_000016.10:15774199:C:A	cardiac_neuro_cava_random:REF_MYH11|ENSG00000133392.18|EH38E1804430_rev_tile1-1	cardiac_neuro_cava_random:ALT_MYH11|ENSG00000133392.18|EH38E1804430_rev_tile1-1_MYH11|ENSG00000133392.18|EH38E1804430|16-15774200-C-A	chr16	15774018	15774288	-	ATGATAGAACTGGAAAGATGTTAGGCTTTTAGAAAGAACCAAATATTGCTAAATGCATCCAAACTCGGGATAATGAAGTCTTGGCAAAGACCTCAATCCTCGTGACTTGAATCAGGCATTTCAAGTTAATCCAAAAGTTTGAGTTAACTGGTGCCTTCAGTCAATTTAACCTCGAGTTTATCAAGCAGCTTCCAAGTGACTTGACCCATAAAAGACCTTGATTTTGAAAGAAAAATATCTTGCTGACGTCTCTCCAAAAGTATAACCGAA	ATGATAGAACTGGAAAGATGTTAGGCTTTTAGAAAGAACCAAATATTGCTAAATGCATCCAAACTCGGGATAATGAAGTCTTGGCAAATACCTCAATCCTCGTGACTTGAATCAGGCATTTCAAGTTAATCCAAAAGTTTGAGTTAACTGGTGCCTTCAGTCAATTTAACCTCGAGTTTATCAAGCAGCTTCCAAGTGACTTGACCCATAAAAGACCTTGATTTTGAAAGAAAAATATCTTGCTGACGTCTCTCCAAAAGTATAACCGAA	88	0.98157	-0.0106891	0.0106891	FALSE	FALSE	TRUE	FALSE	-0.320217	1	-0.653874	FALSE	reducing	-0.351164	1	-0.734097	FALSE	reducing	MYH11	['cardiac']	4753	chr16:15774018-15774288	ENSG00000280429.1	EH38E1804430					16-15774200-C-A	7426	0.0488122	0.126731	0.126731	0.0208738	0.0105422	0.106629	0.0213256	common	15774200	C	A	chr16:15774200:C:A					FALSE	15868056	15868057	15868057	chr16:15868057:C:A																														FALSE	FALSE	FALSE	FALSE	['ESR1', 'NR2F2', 'CBX2', 'MED12', 'CDK8']	5	5	48.526	0.179726	0.179726	19													FALSE	0.0103622	0.00466705	-0.000447546	0.00180758;0.00342736;0.00551829;0.000118913;0.000214122;0.0059480968173231;0.0103622230343343;0.0101220427516826;0.0058920799221943;0.005222492167685	-0.000924012;0.0024457;-0.00407055;2.89196e-05;7.79585e-05;-0.0009941486431046;0.0013339886968938;-0.0046670459051218;-0.0016247478709741;0.0003266136745038	RRN3;NPIPP1;NTAN1;NOMO1;NOMO3;NPIPA5;PKD1P6	3.35136	Adrenal_Gland;Brain_Putamen_basal_ganglia;Liver;Muscle_Skeletal;Spleen;Artery_Tibial;Whole_Blood	2;1;0;3;-1	TRUE	FALSE	TRUE	FALSE	SHBG	0.0014227178924948	-3.29369e-05	-1	0.00142272	0.00142272	3.29369e-05	-3.29369e-05	FALSE	FALSE	FALSE	FALSE	Sex hormone binding globulin	FALSE	FALSE	no_tfbs_annotation				15774199	-0.41293	-0.154876	-0.222987	-0.0866498	-0.540868	-0.314008	-0.0439408	0.489507	0.737041	0.781917	-0.312224	-0.24848	-0.503309	-0.0345942	-0.911155	-0.490164	-0.0920268	0.488466	0.737041	0.843467	0.553174	0.953488	0.993622	0.949106	0.944322	0.591924	0.997983	0.984525	0.855269	0.990189	0.463801	0.547794	0.700165	0.405644	0.780971	0.431804	0.548983	0.489507	0.737041	0.781917	0.996803	0.981255	0.997279	0.990131	0.999121	0.674555	0.999348	0.984525	0.855269	0.990189	0.169522	0.527162	0.999348	RNA_SEQ	TRUE	-1.4818	-0.333333	9.6	3.39981	10	DNASE:fibroblast of lung	0.128714	0.00757576	1.425	0.841158	1.425	ATAC:BM1137-GMP1-low-ATAC-2 / Bone Marrow CD34+ / GMP-A	0.208767	0.409091	10	2.1093	10	CHIP:H3K27me3:K562	1.03969	0.129167	10	1.5489	10	CAGE:Clontech Human Universal Reference Total RNA, pool1	-0.0871379	-0.0655562	7.42857	1.75703	10	CHIP:H3K4me3:brain male embryo (122 days)	-0.0789604	0	7.42857	1.65197	10	CHIP:H3K4me3:brain male embryo (122 days)	0.093932	0.285714	10	2.20333	10	CAGE:Clontech Human Universal Reference Total RNA, pool1	TRUE	0.922295	10.68	TRUE	0.957712	9.844	TRUE	-0.4375	-0.219727	0.217773	TRUE	0.217773	-0.00912405	0.00912405	0.0122692	0.000110628	TRUE
cardiac_neuro_cava_random:ALT_MYH11|ENSG00000133392.18|EH38E3170555_rev_tile1-1_MYH11|ENSG00000133392.18|EH38E3170555|16-15776175-A-G	rs34341838	NC_000016.10:15776174:A:G	cardiac_neuro_cava_random:REF_MYH11|ENSG00000133392.18|EH38E3170555_rev_tile1-1	cardiac_neuro_cava_random:ALT_MYH11|ENSG00000133392.18|EH38E3170555_rev_tile1-1_MYH11|ENSG00000133392.18|EH38E3170555|16-15776175-A-G	chr16	15775989	15776259	-	GAATTGGGTGTGACAGGGATGGAGGTGGAAGACCAGAGGAACACCCGCAGTATCCCCAGAATCCCTAACTCCCTCCAAACCAGATCTGCTAGAAAAATCACGGGCAATTCGCCAAGCCAGAGACGAGAGGACATTCCACATCTTTTACTACATGATTGCTGGAGCCAAGGAGAAGATGAGAAGTAAGTGACTAGCAATGACATGTGATTGGATGGCTTGAGCCTTCCCTTTCATCAGAATCCGGGGTTAAGGGATTGGCTATTAAAACAG	GAATTGGGTGTGACAGGGATGGAGGTGGAAGACCAGAGGAACACCCGCAGTATCCCCAGAATCCCTAACTCCCTCCAAACCAGACCTGCTAGAAAAATCACGGGCAATTCGCCAAGCCAGAGACGAGAGGACATTCCACATCTTTTACTACATGATTGCTGGAGCCAAGGAGAAGATGAGAAGTAAGTGACTAGCAATGACATGTGATTGGATGGCTTGAGCCTTCCCTTTCATCAGAATCCGGGGTTAAGGGATTGGCTATTAAAACAG	84	0.988504	0.020569	0.020569	FALSE	FALSE	TRUE	FALSE	-1.43627	0.000182023	-3.547	TRUE	reducing	-1.41048	0.000177298	-3.48015	TRUE	reducing	MYH11	['cardiac']	2778	chr16:15775989-15776259	ENSG00000280429.1	EH38E3170555					16-15776175-A-G	4432	0.029141	0.0452594	0.000385802	0.0452594	0.0412264	0.00746485	0.0236448	common	15776175	A	G	chr16:15776175:A:G					FALSE	15870031	15870032	15870032	chr16:15870032:A:G	ZN337.H13CORE.0.P.C	67	89	+	2.3528	0.7463	3.1528	1	9.6442	0.6512	10.4442	0.7053	3.1528	1	10.4442	0.7053	0.8	0.8	ZNF337	36.5	TRUE									FALSE	FALSE	FALSE	FALSE	['YY1AP1', 'NFYB', 'USF2', 'EVI1', 'SUZ12']	5	5	106.001	0.392596	0.392596	25													FALSE	0.0248071	0.0114906	3.1413e-05	0.000204344;0.000101631;0.00140838;0.000267017;0.000378619;0.000230392;0.000356243;0.000103107;0.000161882;0.0248070542774568	-7.27263e-05;3.63377e-05;-0.000844073;6.80094e-05;0.000117655;-8.74558e-05;-0.000137116;2.64883e-05;4.25164e-05;0.0114905897985358	PKD1P3;NPIPP1;NDE1;MYH11;NPIPA5;MPV17L;Y_RNA;PKD1P2	4.76694	Adrenal_Gland;Brain_Cerebellum;Brain_Spinal_cord_cervical_c-1;Muscle_Skeletal;Nerve_Tibial;Spleen;Stomach;Artery_Tibial	1;2;4;10;3;-1	TRUE	FALSE	TRUE	FALSE														FALSE	FALSE	activating_TF_effect	0.5	2	context_dependent	15776174	-0.0316887	-0.486219	-0.50504	-0.324469	-0.601705	-0.793826	0.00904183	0.995921	0.736875	0.997206	0.237625	-0.929559	-0.763115	-0.40267	-0.93191	-0.779455	0.0805768	0.997844	0.736875	0.997941	0.753308	0.956531	0.966869	0.96834	0.93191	-0.641886	0.993322	0.999518	0.991046	0.99954	0.573757	0.852168	0.697146	0.470479	0.802768	0.793826	0.558902	0.995921	0.736875	0.997206	0.988142	0.998606	0.992335	0.985088	0.995587	0.911155	0.999058	0.999518	0.991046	0.99954	-0.0221508	0.604852	0.99954	SPLICE_SITE_USAGE	TRUE	-1.54199	-0.714286	2.66667	2.20601	10	DNASE:fibroblast of dermis female adult	1.15861	1.35113	1.98246	1.15861	1.98246	ATAC:BM1137-GMP3-high-ATAC-2 / Bone Marrow CD34+ / GMP-C	0.0146343	-0.0110497	10	1.10892	10	CHIP:H3K27ac:esophagus muscularis mucosa female adult (53 years)	-1.05754	-0.061553	5.5	1.29612	10	CAGE:Clontech Human Universal Reference Total RNA, pool1	-0.0417813	-0.102941	2.73333	0.743341	4.58333	CHIP:H3K4me3:brain male embryo (122 days)	-0.0311858	-0.064986	2.73333	0.709368	4.58333	CHIP:H3K4me3:brain male embryo (122 days)	-0.309434	-0.0526316	10	1.27067	10	CAGE:Clontech Human Universal Reference Total RNA, pool1	TRUE	1.36171	14.82	TRUE	0.938767	9.645	TRUE	-1.85938	-1.92188	-0.0625	TRUE	0.0625	0.0161092	0.0161092	0.0070022	0.000114451	TRUE
cardiac_neuro_cava_random:ALT_MYH11|ENSG00000133392.18|EH38E3170565_rev_tile1-1_MYH11|ENSG00000133392.18|EH38E3170565|16-15790539-C-A	rs148222576	NC_000016.10:15790538:C:A	cardiac_neuro_cava_random:REF_MYH11|ENSG00000133392.18|EH38E3170565_rev_tile1-1	cardiac_neuro_cava_random:ALT_MYH11|ENSG00000133392.18|EH38E3170565_rev_tile1-1_MYH11|ENSG00000133392.18|EH38E3170565|16-15790539-C-A	chr16	15790509	15790779	-	ACTGATTAAAAGGACTTGGCACTGGGGTAGTTACAAGGCCAGGAGGCCATAACGTGGTCATGAGTCTGGTCCTTCTCCGGGAAGAGGGAGCTCAGTACCAAATTCCCCAAGAAATAAGAAAGGAGTTTAGGGTGCTCAGACCAGGAAGGCATCTTCACCCCTAGAGGTCAGGGGTCAGAAAAGCCAAGCTATGAATGTTTCTAGAACCAGCTCTAAGCACATCAACCTTCAGACGCCCACGAGCCTGGAGCTTGGGATGTTTTCTTTGGC	ACTGATTAAAAGGACTTGGCACTGGGGTAGTTACAAGGCCAGGAGGCCATAACGTGGTCATGAGTCTGGTCCTTCTCCGGGAAGAGGGAGCTCAGTACCAAATTCCCCAAGAAATAAGAAAGGAGTTTAGGGTGCTCAGACCAGGAAGGCATCTTCACCCCTAGAGGTCAGGGGTCAGAAAAGCCAAGCTATGAATGTTTCTAGAACCAGCTCTAAGCACATCAACCTTCAGACGCCCACTAGCCTGGAGCTTGGGATGTTTTCTTTGGC	240	0.909156	-0.0539654	0.0539654	FALSE	FALSE	TRUE	FALSE	-0.0357235	1	0.0836133	FALSE	increasing	-0.103019	1	-0.0908359	FALSE	reducing	MYH11	['cardiac']	7007	chr16:15790509-15790779	ENSG00000280429.1	EH38E3170565					16-15790539-C-A	3810	0.0250536	0.0864236	0	0.000338116	0	0.0864236	0.000865052	common	15790539	C	A	chr16:15790539:C:A					FALSE	15884395	15884396	15884396	chr16:15884396:C:A	ZN540.H13CORE.0.P.C	241	263	-	1.6282	0.7744	1.359	0.6463	10.0962	0.7635	9.8269	0.7431	1.6282	0.7744	10.0962	0.7635	-0.2692	0.2692	ZNF540	25.3	TRUE									FALSE	FALSE	FALSE	FALSE	['DPF2', 'NR2F1', 'SMARCA4', 'ZNF629', 'SS18', 'ZBTB6', 'NR2F2', 'EGR1', 'PHF19', 'SMARCC1', 'CDK8', 'ZNF585B', 'ZNF675', 'PGR']	14	14	19.725	0.0730556	0.0730556	39													FALSE	0.000103027	5.296e-05	-5.296e-05	0.000103027	-5.296e-05	PDXDC1	1.78862	Colon_Sigmoid	2	TRUE	FALSE	FALSE	FALSE														FALSE	FALSE	activating_TF_effect	1	3	predicted_activator	15790538	-0.179214	-0.48087	-0.416483	-0.555572	-0.789365	-0.83879	-0.0224727	0.478574	0.788994	0.761996	-0.126219	-0.781719	-0.835319	-0.732646	-0.978501	-0.841964	-0.0345942	0.476944	0.788994	0.83411	0.946766	0.975349	0.994933	0.902982	0.945557	-0.748275	0.9991	0.98417	0.876654	0.988224	0.615482	0.721705	0.797996	0.66709	0.879675	0.83879	0.522062	0.478574	0.788994	0.761996	0.998637	0.994571	0.998668	0.997016	0.999079	0.975349	0.999608	0.98417	0.876654	0.988224	0.163805	0.528703	0.999608	RNA_SEQ	TRUE	-3.08701	-2.30952	10	4.57069	10	DNASE:GM03348	5.36353	5.0303	10	5.36353	10	ATAC:BM0828-MEGA1-A-151109 / Bone Marrow CD34+ / Mega	-0.622185	-0.36	10	3.88552	10	CHIP:H3K27me3:K562	-1.9118	-0.741667	10	2.43503	10	CAGE:Clontech Human Universal Reference Total RNA, pool1	-0.672529	-0.242919	10	2.27253	10	DNASE:brain microvascular endothelial cell	-0.770171	-0.355042	10	2.20362	10	DNASE:astrocyte of the cerebellum	-1.07846	-0.6	10	3.80104	10	ATAC:BM0828-MEGA1-A-151109 / Bone Marrow CD34+ / Mega	TRUE	0.870341	10.12	TRUE	0.836354	8.633	TRUE	-0.253906	-0.235352	0.0185547	TRUE	0.0185547	0.00735401	0.0156324	0.0119867	0.000190971	TRUE
cardiac_neuro_cava_random:ALT_MYH11|ENSG00000133392.18|EH38E3170569_rev_tile1-1_MYH11|ENSG00000133392.18|EH38E3170569|16-15794446-G-A	rs1798677670	NC_000016.10:15794445:G:A	cardiac_neuro_cava_random:REF_MYH11|ENSG00000133392.18|EH38E3170569_rev_tile1-1	cardiac_neuro_cava_random:ALT_MYH11|ENSG00000133392.18|EH38E3170569_rev_tile1-1_MYH11|ENSG00000133392.18|EH38E3170569|16-15794446-G-A	chr16	15794403	15794673	-	CTCCTCCCTTCCCCTCGATCTTCTCAGTCACATCACCCAGATGTAGCAATGATATCTCCACCACGAACTATCTTGATTATTTGTTTACTTGGCTATTGTGTATCTCCATCTCCTGGAATGCAGCGTTAGCAAGGACTTGGCACACTGCCCACACACAGCCAGTGCTGGAGAAGGAGGCCTTAGCCATTGTTAGGAAGGAAATCCCAAAACGATCAGACTTTTATTTGCAAATGCATCCAGTCAGCCCAGAACCACCAACATCTTCAGTCT	CTCCTCCCTTCCCCTCGATCTTCTCAGTCACATCACCCAGATGTAGCAATGATATCTCCACCACGAACTATCTTGATTATTTGTTTACTTGGCTATTGTGTATCTCCATCTCCTGGAATGCAGCGTTAGCAAGGACTTGGCACACTGCCCACACACAGCCAGTGCTGGAGAAGGAGGCCTTAGCCATTGTTAGGAAGGAAATCCCAAAACGATCAGACTTTTATTTGTAAATGCATCCAGTCAGCCCAGAACCACCAACATCTTCAGTCT	227	0.824653	0.127314	0.127314	FALSE	FALSE	TRUE	FALSE	-0.221998	1	-0.399263	FALSE	reducing	-0.0998215	1	-0.0825467	FALSE	reducing	MYH11	['cardiac']	10914	chr16:15794403-15794673	ENSG00000280429.1	EH38E3170569	25.5889	335_DNASE:tibial artery	['enformer_random']	enformer_random	16-15794446-G-A	2	1.31384e-05	0.000414079	0	0	0	0	0	rare	15794446	G	A	chr16:15794446:G:A					FALSE	15888302	15888303	15888303	chr16:15888303:G:A	ZN547.H13CORE.0.P.B	225	246	+	2.5239	0.8982	1.8577	0.6611	10.8085	0.7422	10.1423	0.6965	2.5239	0.8982	10.8085	0.7422	-0.6662	0.6662	ZNF547	15.9	TRUE									FALSE	FALSE	TRUE	FALSE	['AR', 'NFIC', 'ARID1A', 'ZNF35', 'NFIB', 'ZFX', 'SMARCC1', 'SS18', 'ZNF528', 'NFIA', 'TEAD4', 'FOXA2', 'ZNF586', 'SMARCA4', 'ZNF547', 'HDAC1', 'BAF155', 'ZNF467', 'SMARCB1', 'SMC1A', 'YY1AP1', 'EP300', 'KMT2C', 'TEAD1', 'GATA4', 'PGR', 'SNAI2', 'FOXP1', 'ZBTB42', 'GATA3', 'FOXA1', 'FOXP2', 'INSM2', 'ZNF317', 'CREB1', 'NANOG', 'ZNF770', 'CTBP1', 'GATA2', 'ZNF680', 'CTBP2', 'TRPS1', 'ZEB2', 'WT1', 'ZNF3', 'ZNF41', 'CEBPB', 'ZNF550', 'AHR']	49	49	11.677	0.0432481	0.0432481	37													FALSE										FALSE	FALSE	FALSE	FALSE														FALSE	FALSE	repressing_TF_effect	0.5	2	context_dependent	15794445	0.00213043	0.0956005	0.107155	-0.15593	-0.0704783	0.323396	0.14863	0.415002	0.791781	0.689219	-0.171333	0.0977396	0.264636	-0.280661	-0.193636	0.845417	0.182508	0.397643	0.791781	0.764349	0.966109	0.934881	0.992509	0.955539	0.972998	0.975904	0.998813	0.961951	0.827626	0.961951	0.438241	0.428927	0.674658	0.504423	0.611106	0.860375	0.508211	0.415002	0.791781	0.689219	0.990131	0.934881	0.997519	0.990997	0.995881	0.975904	0.998813	0.961951	0.827626	0.961951	0.267368	0.468592	0.998813	RNA_SEQ	TRUE	0.339817	0.333333	10	1.27036	10	DNASE:LNCaP clone FGC	0.498644	0.36014	1.48333	0.62074	1.48333	ATAC:BM1137-GMP2-mid-ATAC-1 / Bone Marrow CD34+ / GMP-B	0.377354	0.5	10	1.99944	10	CHIP:FOXA1:T47D treated with 0.02% dimethyl sulfoxide for 1 hour	0.58359	0.25	10	0.920738	10	CAGE:bladder, adult, pool1	-0.101438	0.0236206	4.27586	1.10842	4.27586	CHIP:H3K27me3:neural stem progenitor cell originated from H9	-0.0721454	0	4.27586	1.02096	4.27586	CHIP:H3K27me3:neural stem progenitor cell originated from H9	0.397586	0.4	10	1.77482	10	CAGE:artery, adult	TRUE	-0.115806	0.769	TRUE	0.042386	1.26	TRUE	0.617188	0.683594	0.0664062	TRUE	0.0664062	0.0011753	0.00469948	0.0086212	4.11707e-05	TRUE
cardiac_neuro_cava_random:ALT_MYH11|ENSG00000133392.18|EH38E3170569_rev_tile1-1_MYH11|ENSG00000133392.18|EH38E3170569|16-15794459-T-G	rs6498575	NC_000016.10:15794458:T:G	cardiac_neuro_cava_random:REF_MYH11|ENSG00000133392.18|EH38E3170569_rev_tile1-1	cardiac_neuro_cava_random:ALT_MYH11|ENSG00000133392.18|EH38E3170569_rev_tile1-1_MYH11|ENSG00000133392.18|EH38E3170569|16-15794459-T-G	chr16	15794403	15794673	-	CTCCTCCCTTCCCCTCGATCTTCTCAGTCACATCACCCAGATGTAGCAATGATATCTCCACCACGAACTATCTTGATTATTTGTTTACTTGGCTATTGTGTATCTCCATCTCCTGGAATGCAGCGTTAGCAAGGACTTGGCACACTGCCCACACACAGCCAGTGCTGGAGAAGGAGGCCTTAGCCATTGTTAGGAAGGAAATCCCAAAACGATCAGACTTTTATTTGCAAATGCATCCAGTCAGCCCAGAACCACCAACATCTTCAGTCT	CTCCTCCCTTCCCCTCGATCTTCTCAGTCACATCACCCAGATGTAGCAATGATATCTCCACCACGAACTATCTTGATTATTTGTTTACTTGGCTATTGTGTATCTCCATCTCCTGGAATGCAGCGTTAGCAAGGACTTGGCACACTGCCCACACACAGCCAGTGCTGGAGAAGGAGGCCTTAGCCATTGTTAGGAAGGAAATCCCAAAACGATCCGACTTTTATTTGCAAATGCATCCAGTCAGCCCAGAACCACCAACATCTTCAGTCT	214	0.973012	0.0296544	0.0296544	FALSE	FALSE	TRUE	FALSE	-0.221998	1	-0.399263	FALSE	reducing	-0.196622	1	-0.333481	FALSE	reducing	MYH11	['cardiac']	10927	chr16:15794403-15794673	ENSG00000280429.1	EH38E3170569					16-15794459-T-G	73758	0.485046	0.83603	0.158452	0.364762	0.351379	0.83603	0.504896	very common	15794459	T	G	chr16:15794459:T:G					FALSE	15888315	15888316	15888316	chr16:15888316:T:G	FLYWCH1.H13CORE.0.PSGB.A	197	222	-	1.559	0.5038	2.5577	0.8266	10.4794	0.6504	11.4781	0.7124	2.5577	0.8266	11.4781	0.7124	0.9987	0.9987	FLYWCH1	87	TRUE									FALSE	FALSE	TRUE	FALSE	['AR', 'NFIC', 'ARID1A', 'ZNF35', 'NFIB', 'ZFX', 'SMARCC1', 'SS18', 'ZNF528', 'NFIA', 'TEAD4', 'FOXA2', 'ZNF586', 'SMARCA4', 'ZNF547', 'HDAC1', 'BAF155', 'ZNF467', 'SMARCB1', 'SMC1A', 'YY1AP1', 'EP300', 'KMT2C', 'TEAD1', 'GATA4', 'PGR', 'SNAI2', 'FOXP1', 'ZBTB42', 'GATA3', 'FOXA1', 'FOXP2', 'INSM2', 'ZNF317', 'CREB1', 'NANOG', 'ZNF770', 'CTBP1', 'GATA2', 'ZNF680', 'CTBP2', 'TRPS1', 'ZEB2', 'WT1', 'ZNF3', 'ZNF41', 'CEBPB', 'ZNF550', 'AHR']	49	49	11.677	0.0432481	0.0432481	37													FALSE	0.0131845	0.000822012	1.47014e-05	0.000449588;0.0044;0.000357765;0.000250916;0.00221675;0.000126196;0.000310595;0.00043015;0.000784819;0.000153731;0.000104283;0.0109345502916954;0.013184544621517	-6.18287e-05;0.000638899;5.71182e-05;-3.42862e-05;0.000361992;1.47014e-05;-3.59264e-05;-5.09654e-05;7.60682e-05;-1.57294e-05;1.23467e-05;0.0006651033700292;0.0008220118527518	NOMO1;NPIPP1;PKD1P2;RRN3;MPV17L;NDE1;NOMO3;NTAN1;BMERB1	3.7048	Artery_Aorta;Artery_Tibial;Brain_Cerebellar_Hemisphere;Esophagus_Gastroesophageal_Junction;Heart_Atrial_Appendage;Liver;Lung;Nerve_Tibial;Stomach	2;3;7;1;10;-1	TRUE	FALSE	TRUE	FALSE														FALSE	FALSE	activating_TF_effect			not_enough_data	15794458	-0.587496	0.17898	0.0123208	-0.0491607	-0.306992	-0.628382	-0.0159435	0.832957	0.550911	0.716647	-0.90509	0.148854	0.0115355	0.0345942	-0.786165	-0.879086	-0.0691056	0.889728	0.550911	0.788366	0.951345	0.962893	0.987586	0.937726	0.959379	0.807218	0.998435	0.984525	0.613356	0.960225	0.825887	0.489961	0.714845	0.537838	0.722591	0.855114	0.529285	0.832957	0.550911	0.716647	0.965332	0.962893	0.988931	0.982497	0.978005	0.966109	0.998435	0.984525	0.613356	0.960225	0.0579587	0.572636	0.998435	RNA_SEQ	TRUE	-3.71821	-2.5	5.66667	3.84962	10	DNASE:GM03348	-0.725155	-0.537887	0.106061	0.746367	1.9	ATAC:BM1137-GMP1-low-ATAC-2 / Bone Marrow CD34+ / GMP-A	-1.06068	-1	10	2.10972	10	CHIP:H3K27me3:fibroblast of lung female child (11 year) and male adult (45 years)	-0.784196	0	3	1.01026	10	CAGE:bladder, adult, pool1	-0.85216	-0.371007	3.3913	1.26234	10	DNASE:brain microvascular endothelial cell	-0.88404	-0.328449	3.3913	1.27182	10	DNASE:astrocyte of the cerebellum	-1.36398	-1	10	2.19585	10	CAGE:Mesenchymal Stem Cells - amniotic membrane,	TRUE	0.013531	1.422	TRUE	0.019922	1.156	TRUE	0.617188	0.59375	-0.0234375	TRUE	0.0234375	0.0294823	0.0294823	0.0169215	0.000500036	TRUE
cardiac_neuro_cava_random:ALT_MYH11|ENSG00000133392.18|EH38E3170569_rev_tile1-1_MYH11|ENSG00000133392.18|EH38E3170569|16-15794479-T-C	rs6498576	NC_000016.10:15794478:T:C	cardiac_neuro_cava_random:REF_MYH11|ENSG00000133392.18|EH38E3170569_rev_tile1-1	cardiac_neuro_cava_random:ALT_MYH11|ENSG00000133392.18|EH38E3170569_rev_tile1-1_MYH11|ENSG00000133392.18|EH38E3170569|16-15794479-T-C	chr16	15794403	15794673	-	CTCCTCCCTTCCCCTCGATCTTCTCAGTCACATCACCCAGATGTAGCAATGATATCTCCACCACGAACTATCTTGATTATTTGTTTACTTGGCTATTGTGTATCTCCATCTCCTGGAATGCAGCGTTAGCAAGGACTTGGCACACTGCCCACACACAGCCAGTGCTGGAGAAGGAGGCCTTAGCCATTGTTAGGAAGGAAATCCCAAAACGATCAGACTTTTATTTGCAAATGCATCCAGTCAGCCCAGAACCACCAACATCTTCAGTCT	CTCCTCCCTTCCCCTCGATCTTCTCAGTCACATCACCCAGATGTAGCAATGATATCTCCACCACGAACTATCTTGATTATTTGTTTACTTGGCTATTGTGTATCTCCATCTCCTGGAATGCAGCGTTAGCAAGGACTTGGCACACTGCCCACACACAGCCAGTGCTGGAGAAGGAGGCCTTAGCCATTGTTAGGGAGGAAATCCCAAAACGATCAGACTTTTATTTGCAAATGCATCCAGTCAGCCCAGAACCACCAACATCTTCAGTCT	194	0.990268	-0.0111723	0.0111723	FALSE	FALSE	TRUE	FALSE	-0.221998	1	-0.399263	FALSE	reducing	-0.237617	1	-0.439752	FALSE	reducing	MYH11	['cardiac']	10947	chr16:15794403-15794673	ENSG00000280429.1	EH38E3170569					16-15794479-T-C	63837	0.419671	0.61461	0.158654	0.363189	0.35217	0.61461	0.472638	very common	15794479	T	C	chr16:15794479:T:C					FALSE	15888335	15888336	15888336	chr16:15888336:T:C	ZNF814.H13CORE.0.PSG.A	183	201	+	2.9875	0.7495	3.9858	1	10.5457	0.7926	11.544	0.8677	3.9858	1	11.544	0.8677	0.9983	0.9983	ZNF814	84	TRUE									FALSE	FALSE	TRUE	FALSE	['AR', 'NFIC', 'ARID1A', 'ZNF35', 'NFIB', 'ZFX', 'SMARCC1', 'SS18', 'ZNF528', 'NFIA', 'TEAD4', 'FOXA2', 'ZNF586', 'SMARCA4', 'ZNF547', 'HDAC1', 'BAF155', 'ZNF467', 'SMARCB1', 'SMC1A', 'YY1AP1', 'EP300', 'KMT2C', 'TEAD1', 'GATA4', 'PGR', 'SNAI2', 'FOXP1', 'ZBTB42', 'GATA3', 'FOXA1', 'FOXP2', 'INSM2', 'ZNF317', 'CREB1', 'NANOG', 'ZNF770', 'CTBP1', 'GATA2', 'ZNF680', 'CTBP2', 'TRPS1', 'ZEB2', 'WT1', 'ZNF3', 'ZNF41', 'CEBPB', 'ZNF550', 'AHR']	49	49	11.677	0.0432481	0.0432481	37													FALSE	0.00659261	0.0012279	-9.27772e-06	0.000284693;0.000103646;0.000506989;0.000478926;0.00659261;0.00195192;0.000110531;0.000125438;0.000136645;0.000102741;0.00010245;0.000367363;0.00022427;0.0063027125462725	-3.66654e-05;9.02013e-06;6.33718e-05;-9.05167e-05;-0.0012279;-0.000360971;-1.33134e-05;1.8086e-05;1.66697e-05;-9.20302e-06;-9.35241e-06;3.36751e-05;-2.54204e-05;0.000327478976041	NOMO1;NOMO3;NPIPP1;NPIPA6;RRN3;MPV17L;NTAN1	3.75986	Artery_Aorta;Artery_Tibial;Brain_Frontal_Cortex_BA9;Cells_Cultured_fibroblasts;Esophagus_Gastroesophageal_Junction;Heart_Atrial_Appendage;Liver;Lung;Muscle_Skeletal;Nerve_Tibial	2;1;0;6;7;3;10;-1	TRUE	FALSE	TRUE	FALSE														FALSE	TRUE	repressing_TF_effect	0.25	4	predicted_repressor	15794478	0.397997	-0.563429	-0.0356587	0.360135	0.377112	-0.266827	0.00182568	0.523358	0.595186	0.724615	0.46806	-0.613947	-0.126219	0.485882	0.528697	-0.62914	-0.0115355	0.557425	0.595186	0.799684	0.978005	0.591924	0.987298	0.96834	0.982893	0.891761	0.996803	0.982666	0.724925	0.961951	0.514056	0.589799	0.576045	0.498377	0.573117	0.763563	0.524871	0.523358	0.595186	0.724615	0.978005	0.974781	0.996329	0.990997	0.990574	0.991201	0.998244	0.982666	0.724925	0.961951	0.14315	0.53076	0.998244	RNA_SEQ	TRUE	-2.41556	-2	5.75	2.84866	10	DNASE:endothelial cell of umbilical vein newborn	0.292214	0.0253788	1.5625	0.78401	1.5625	ATAC:BM0106-UNK-ATAC-2 / Bone Marrow CD34+ / UNK	-0.708022	-0.583333	10	2.25146	10	CHIP:H3K27me3:endothelial cell of umbilical vein male newborn	-0.151256	-0.222222	10	1.01326	10	CAGE:bladder, adult, pool1	0.35084	0.215762	3.95556	1.19164	7.51724	CHIP:CTCF:brain microvascular endothelial cell	0.220894	0.0511911	3.95556	1.14954	7.51724	CHIP:CTCF:brain microvascular endothelial cell	-0.855898	-0.6	10	2.17577	10	CAGE:bladder, adult, pool1	TRUE	-0.001349	1.327	TRUE	-0.057375	0.858	TRUE	0.617188	0.609375	-0.0078125	TRUE	0.0078125	0.00588941	0.00612535	0.0116294	7.47834e-05	TRUE
cardiac_neuro_cava_random:ALT_MYH11|ENSG00000133392.18|EH38E3170569_rev_tile1-1_MYH11|ENSG00000133392.18|EH38E3170569|16-15794490-G-A	rs548378654	NC_000016.10:15794489:G:A	cardiac_neuro_cava_random:REF_MYH11|ENSG00000133392.18|EH38E3170569_rev_tile1-1	cardiac_neuro_cava_random:ALT_MYH11|ENSG00000133392.18|EH38E3170569_rev_tile1-1_MYH11|ENSG00000133392.18|EH38E3170569|16-15794490-G-A	chr16	15794403	15794673	-	CTCCTCCCTTCCCCTCGATCTTCTCAGTCACATCACCCAGATGTAGCAATGATATCTCCACCACGAACTATCTTGATTATTTGTTTACTTGGCTATTGTGTATCTCCATCTCCTGGAATGCAGCGTTAGCAAGGACTTGGCACACTGCCCACACACAGCCAGTGCTGGAGAAGGAGGCCTTAGCCATTGTTAGGAAGGAAATCCCAAAACGATCAGACTTTTATTTGCAAATGCATCCAGTCAGCCCAGAACCACCAACATCTTCAGTCT	CTCCTCCCTTCCCCTCGATCTTCTCAGTCACATCACCCAGATGTAGCAATGATATCTCCACCACGAACTATCTTGATTATTTGTTTACTTGGCTATTGTGTATCTCCATCTCCTGGAATGCAGCGTTAGCAAGGACTTGGCACACTGCCCACACACAGCCAGTGCTGGAGAAGGAGGCCTTAGTCATTGTTAGGAAGGAAATCCCAAAACGATCAGACTTTTATTTGCAAATGCATCCAGTCAGCCCAGAACCACCAACATCTTCAGTCT	183	0.864167	0.112787	0.112787	FALSE	FALSE	TRUE	FALSE	-0.221998	1	-0.399263	FALSE	reducing	-0.1159	1	-0.124227	FALSE	reducing	MYH11	['cardiac']	10958	chr16:15794403-15794673	ENSG00000280429.1	EH38E3170569	645.543	443_DNASE:EH	['enformer_high']	enformer_high	16-15794490-G-A	76	0.000499225	0.00176133	0	1.46951e-05	0	0.00176133	0	rare	15794490	G	A	chr16:15794490:G:A					FALSE	15888346	15888347	15888347	chr16:15888347:G:A	SOX10.H13CORE.1.PSM.A	183	193	+	3.4448	0.9971	3.1443	0.9101	7.6066	0.9519	7.3061	0.9143	3.4448	0.9971	7.6066	0.9519	-0.3005	0.3005	SOX10	328.5	TRUE									FALSE	FALSE	TRUE	FALSE	['AR', 'NFIC', 'ARID1A', 'ZNF35', 'NFIB', 'ZFX', 'SMARCC1', 'SS18', 'ZNF528', 'NFIA', 'TEAD4', 'FOXA2', 'ZNF586', 'SMARCA4', 'ZNF547', 'HDAC1', 'BAF155', 'ZNF467', 'SMARCB1', 'SMC1A', 'YY1AP1', 'EP300', 'KMT2C', 'TEAD1', 'GATA4', 'PGR', 'SNAI2', 'FOXP1', 'ZBTB42', 'GATA3', 'FOXA1', 'FOXP2', 'INSM2', 'ZNF317', 'CREB1', 'NANOG', 'ZNF770', 'CTBP1', 'GATA2', 'ZNF680', 'CTBP2', 'TRPS1', 'ZEB2', 'WT1', 'ZNF3', 'ZNF41', 'CEBPB', 'ZNF550', 'AHR']	49	49	11.677	0.0432481	0.0432481	37													FALSE										FALSE	FALSE	FALSE	FALSE														FALSE	FALSE	repressing_TF_effect	0.222222	9	predicted_repressor	15794489	0.733075	0.804606	0.375747	0.579062	0.903954	0.998948	0.243935	0.593584	0.752981	0.786858	0.946766	0.982295	0.981678	0.95845	0.998435	0.999377	0.373276	0.650888	0.752981	0.871577	0.99987	0.999506	0.999974	0.999897	0.999966	0.999938	0.999876	0.985213	0.82431	0.988489	0.835089	0.930483	0.937556	0.84537	0.953998	0.998948	0.544679	0.593584	0.752981	0.786858	0.99987	0.999506	0.999977	0.999897	0.999966	0.999938	0.999876	0.985213	0.82431	0.988489	0.443946	0.610998	0.999977	CHIP_HISTONE	TRUE	6.35752	10	10	8.02657	10	DNASE:frontal cortex male adult (27 years) and male adult (35 years)	2.81789	3.07851	10	4.60764	10	ATAC:BM1137-GMP1-low-ATAC-2 / Bone Marrow CD34+ / GMP-A	3.78964	8.5	10	7.96283	10	CHIP:CTCF:MCF-7	-1.49793	-0.651515	10	4.01303	10	CAGE:Clontech Human Universal Reference Total RNA, pool1	0.780614	1.60413	10	5.59388	10	DNASE:brain microvascular endothelial cell	0.832947	1.50714	10	5.45177	10	DNASE:frontal cortex male adult (27 years) and male adult (35 years)	3.47862	6.71429	10	7.4903	10	ATAC:BM1137-GMP1-low-ATAC-2 / Bone Marrow CD34+ / GMP-A	TRUE	0.049786	1.678	TRUE	0.195134	2.249	TRUE	0.617188	0.65625	0.0390625	TRUE	0.0390625	-0.0029299	0.00553314	0.0109738	6.39829e-05	TRUE
cardiac_neuro_cava_random:ALT_MYH11|ENSG00000133392.18|EH38E3170569_rev_tile1-1_MYH11|ENSG00000133392.18|EH38E3170569|16-15794564-G-A	rs1213867108	NC_000016.10:15794563:G:A	cardiac_neuro_cava_random:REF_MYH11|ENSG00000133392.18|EH38E3170569_rev_tile1-1	cardiac_neuro_cava_random:ALT_MYH11|ENSG00000133392.18|EH38E3170569_rev_tile1-1_MYH11|ENSG00000133392.18|EH38E3170569|16-15794564-G-A	chr16	15794403	15794673	-	CTCCTCCCTTCCCCTCGATCTTCTCAGTCACATCACCCAGATGTAGCAATGATATCTCCACCACGAACTATCTTGATTATTTGTTTACTTGGCTATTGTGTATCTCCATCTCCTGGAATGCAGCGTTAGCAAGGACTTGGCACACTGCCCACACACAGCCAGTGCTGGAGAAGGAGGCCTTAGCCATTGTTAGGAAGGAAATCCCAAAACGATCAGACTTTTATTTGCAAATGCATCCAGTCAGCCCAGAACCACCAACATCTTCAGTCT	CTCCTCCCTTCCCCTCGATCTTCTCAGTCACATCACCCAGATGTAGCAATGATATCTCCACCACGAACTATCTTGATTATTTGTTTACTTGGCTATTGTGTATCTCCATTTCCTGGAATGCAGCGTTAGCAAGGACTTGGCACACTGCCCACACACAGCCAGTGCTGGAGAAGGAGGCCTTAGCCATTGTTAGGAAGGAAATCCCAAAACGATCAGACTTTTATTTGCAAATGCATCCAGTCAGCCCAGAACCACCAACATCTTCAGTCT	109	0.818058	0.140793	0.140793	FALSE	FALSE	TRUE	FALSE	-0.221998	1	-0.399263	FALSE	reducing	-0.0866597	1	-0.0484276	FALSE	reducing	MYH11	['cardiac']	11032	chr16:15794403-15794673	ENSG00000280429.1	EH38E3170569	375.207	229_DNASE:lung female em	['enformer_high']	enformer_high	16-15794564-G-A	1	6.56806e-06	1.46955e-05	0	1.46955e-05	0	0	0	singleton	15794564	G	A	chr16:15794564:G:A					FALSE	15888420	15888421	15888421	chr16:15888421:G:A	BCL6.H13CORE.0.PSM.A	108	123	-	1.5198	0.5319	2.4757	0.8665	9.9302	0.776	10.886	0.8507	2.4757	0.8665	10.886	0.8507	0.9559	0.9559	BCL6	188.1	TRUE									FALSE	FALSE	TRUE	FALSE	['AR', 'NFIC', 'ARID1A', 'ZNF35', 'NFIB', 'ZFX', 'SMARCC1', 'SS18', 'ZNF528', 'NFIA', 'TEAD4', 'FOXA2', 'ZNF586', 'SMARCA4', 'ZNF547', 'HDAC1', 'BAF155', 'ZNF467', 'SMARCB1', 'SMC1A', 'YY1AP1', 'EP300', 'KMT2C', 'TEAD1', 'GATA4', 'PGR', 'SNAI2', 'FOXP1', 'ZBTB42', 'GATA3', 'FOXA1', 'FOXP2', 'INSM2', 'ZNF317', 'CREB1', 'NANOG', 'ZNF770', 'CTBP1', 'GATA2', 'ZNF680', 'CTBP2', 'TRPS1', 'ZEB2', 'WT1', 'ZNF3', 'ZNF41', 'CEBPB', 'ZNF550', 'AHR']	49	49	11.677	0.0432481	0.0432481	37													FALSE										FALSE	FALSE	FALSE	FALSE														FALSE	FALSE	activating_TF_effect	0.6	5	context_dependent	15794563	0.492688	0.681575	0.496556	0.555822	0.821271	0.99672	0.0502711	0.619895	0.831656	0.788393	0.772583	0.93191	0.980378	0.94306	0.985088	0.99806	0.0461112	0.691581	0.831656	0.876654	0.999642	0.999013	0.999882	0.99979	0.99958	0.999817	0.999884	0.987674	0.863628	0.991829	0.695519	0.862411	0.934435	0.867022	0.921118	0.99672	0.547258	0.619895	0.831656	0.788393	0.999642	0.999013	0.999882	0.99979	0.99958	0.999817	0.999884	0.987674	0.863628	0.991829	0.35834	0.622465	0.999884	RNA_SEQ	TRUE	8.60713	10	10	9.01074	10	DNASE:cerebellum male adult (27 years) and male adult (35 years)	8.92425	10	10	8.92425	10	ATAC:BM0106-Day0-MCP-A / Bone Marrow CD34+ / pDC	2.90078	5.57447	10	7.59787	10	CHIP:CTCF:MCF-7	0.690136	0.689904	10	3.49708	10	CAGE:Clontech Human Universal Reference Total RNA, pool1	2.29753	2.57692	10	5.64657	10	DNASE:brain microvascular endothelial cell	2.36558	2.11066	10	5.47918	10	DNASE:cerebellum male adult (27 years) and male adult (35 years)	3.37055	5.71429	10	7.28717	10	ATAC:BM0106-Day0-MCP-A / Bone Marrow CD34+ / pDC	TRUE	0.594039	7.455	TRUE	0.461321	5.058	TRUE	0.617188	0.515625	-0.101562	TRUE	0.101562	-0.024119	0.024119	0.017702	0.000437239	TRUE
cardiac_neuro_cava_random:ALT_MYH11|ENSG00000133392.18|EH38E1804465_rev_tile1-1_MYH11|ENSG00000133392.18|EH38E1804465|16-15825103-A-G	rs216160	NC_000016.10:15825102:A:G	cardiac_neuro_cava_random:REF_MYH11|ENSG00000133392.18|EH38E1804465_rev_tile1-1	cardiac_neuro_cava_random:ALT_MYH11|ENSG00000133392.18|EH38E1804465_rev_tile1-1_MYH11|ENSG00000133392.18|EH38E1804465|16-15825103-A-G	chr16	15824983	15825253	-	ATAGCCTCAAAAGGAAACCTTATACCCATGAGCAGTTCCTCCTCATTTCCCACCTCTTTCCAGCCTCTGGGAACCACAAGTCTGTTTTCTGTCTCCATGGCTTTGCCTACTCTAGACACTTCACATAAATGAGATGATAGAGTACGTGACTTTTCGTGCCTGGCTTCTTTCACTAGGCATATTTTCAAGCTTCATCCACATTGGAGAGCTCATGTCAGTGTTGGTCTCTGTTTTGCAGATGGGGAAGGTATTAATGATCAGGAGCAGGCG	ATAGCCTCAAAAGGAAACCTTATACCCATGAGCAGTTCCTCCTCATTTCCCACCTCTTTCCAGCCTCTGGGAACCACAAGTCTGTTTTCTGTCTCCATGGCTTTGCCTACTCTAGACACTTCACATAAATGAGATGATAGAGTACGTGACCTTTCGTGCCTGGCTTCTTTCACTAGGCATATTTTCAAGCTTCATCCACATTGGAGAGCTCATGTCAGTGTTGGTCTCTGTTTTGCAGATGGGGAAGGTATTAATGATCAGGAGCAGGCG	150	0.676386	0.202658	0.202658	FALSE	FALSE	TRUE	FALSE	-1.2894	1.59666e-06	-3.16626	TRUE	reducing	-1.09163	7.39584e-05	-2.65358	TRUE	reducing	MYH11	['cardiac']	31891	chr16:15824983-15825253	ENSG00000133392.18	EH38E1804465					16-15825103-A-G	68228	0.449241	0.597134	0.280658	0.409158	0.422887	0.597134	0.479227	very common	15825103	A	G	chr16:15825103:A:G					FALSE	15918959	15918960	15918960	chr16:15918960:A:G	ERR1.H13CORE.0.PSM.A	146	156	-	2.9265	0.7455	3.9258	1	6.3132	0.7638	7.3124	0.8847	3.9258	1	7.3124	0.8847	0.9993	0.9993	ESRRA	56.5	TRUE									FALSE	FALSE	FALSE	FALSE	['PGR', 'HAND2', 'ZBTB6', 'JUN', 'MED12', 'CDK8', 'FOS', 'FOS']	8	7	11.751	0.0435222	0.0435222	25													FALSE	0.00719821	0.00155862	-6.61488e-05	0.000210555;0.000688032;0.000148399;0.0010095;0.000107736;0.00674307;0.0052598909029353;0.0071982065077622	2.53422e-05;9.05772e-05;-1.45616e-05;-0.000117736;-9.4479e-06;-0.00155862;-0.0002357152372803;-0.0008913049165595	NDE1;ABCC6;NOMO1;BMERB1;NPIPA6;PDXDC1	3.57892	Artery_Aorta;Muscle_Skeletal;Spleen;Adipose_Subcutaneous	2;3;0;-1	TRUE	FALSE	FALSE	FALSE														FALSE	TRUE	activating_TF_effect			not_enough_data	15825102	0.611361	0.22639	0.118019	0.230902	0.705428	0.455477	0.0964066	0.431131	0.761836	0.69972	0.576731	0.291254	0.24848	0.353249	0.859657	0.55297	0.114851	0.403182	0.761836	0.776587	0.998161	0.993008	0.998967	0.994695	0.997937	0.914991	0.999599	0.980143	0.817527	0.961097	0.623554	0.497975	0.6724	0.489142	0.766418	0.613424	0.505048	0.431131	0.761836	0.69972	0.998161	0.993008	0.998967	0.994695	0.997937	0.914991	0.999599	0.980143	0.817527	0.961097	0.28712	0.476654	0.999599	RNA_SEQ	TRUE	1.63659	0.5	10	2.1814	10	DNASE:cardiac mesoderm	0.359926	0.247727	1.27397	0.505811	1.27397	ATAC:BM0106-Day0-MCP-A / Bone Marrow CD34+ / pDC	0.523974	0.038961	10	1.63359	10	CHIP:H3K27ac:muscle layer of colon female adult (56 years)	0.695788	0	10	1.00756	10	CAGE:bladder, adult, pool1	0.242791	0.0976359	4.03093	0.887513	4.03093	CHIP:H3K27me3:brain female embryo (120 days)	0.257406	0.115385	4.03093	0.861054	4.03093	CHIP:H3K27me3:brain female embryo (120 days)	0.685442	0.0769231	10	1.62578	10	CAGE:artery, adult	TRUE	0.32503	4.579	TRUE	0.354425	3.878	TRUE	-1.98438	-1.84375	0.140625	TRUE	0.140625	0.0210093	0.0210093	0.0139882	0.000292336	TRUE
cardiac_neuro_cava_random:ALT_MYH11|ENSG00000133392.18|EH38E1804465_rev_tile1-1_MYH11|ENSG00000133392.18|EH38E1804465|16-15825127-T-C	rs62031668	NC_000016.10:15825126:T:C	cardiac_neuro_cava_random:REF_MYH11|ENSG00000133392.18|EH38E1804465_rev_tile1-1	cardiac_neuro_cava_random:ALT_MYH11|ENSG00000133392.18|EH38E1804465_rev_tile1-1_MYH11|ENSG00000133392.18|EH38E1804465|16-15825127-T-C	chr16	15824983	15825253	-	ATAGCCTCAAAAGGAAACCTTATACCCATGAGCAGTTCCTCCTCATTTCCCACCTCTTTCCAGCCTCTGGGAACCACAAGTCTGTTTTCTGTCTCCATGGCTTTGCCTACTCTAGACACTTCACATAAATGAGATGATAGAGTACGTGACTTTTCGTGCCTGGCTTCTTTCACTAGGCATATTTTCAAGCTTCATCCACATTGGAGAGCTCATGTCAGTGTTGGTCTCTGTTTTGCAGATGGGGAAGGTATTAATGATCAGGAGCAGGCG	ATAGCCTCAAAAGGAAACCTTATACCCATGAGCAGTTCCTCCTCATTTCCCACCTCTTTCCAGCCTCTGGGAACCACAAGTCTGTTTTCTGTCTCCATGGCTTTGCCTACTCTAGACACTTCACATGAATGAGATGATAGAGTACGTGACTTTTCGTGCCTGGCTTCTTTCACTAGGCATATTTTCAAGCTTCATCCACATTGGAGAGCTCATGTCAGTGTTGGTCTCTGTTTTGCAGATGGGGAAGGTATTAATGATCAGGAGCAGGCG	126	0.604109	0.235015	0.235015	FALSE	FALSE	TRUE	FALSE	-1.2894	1.59666e-06	-3.16626	TRUE	reducing	-1.06378	0.00025535	-2.58141	TRUE	reducing	MYH11	['cardiac']	31867	chr16:15824983-15825253	ENSG00000133392.18	EH38E1804465					16-15825127-T-C	16707	0.109865	0.1475	0.1475	0.127562	0.21245	0.0557406	0.116561	very common	15825127	T	C	chr16:15825127:T:C					FALSE	15918983	15918984	15918984	chr16:15918984:T:C																														FALSE	FALSE	FALSE	FALSE	['PGR', 'HAND2', 'ZBTB6', 'JUN', 'MED12', 'CDK8', 'FOS', 'FOS']	8	7	11.751	0.0435222	0.0435222	25													FALSE	0.028708	0.0154116	0.000102801	0.0205229;0.000120635;0.000267245;0.000457209;0.000353013;0.000474157;0.0287080387992759	0.00873441;-3.85963e-05;-4.66466e-05;0.000102801;-0.00010509;0.000137684;0.0154116143434291	PKD1P2;NPIPP1;NDE1;RRN3	2.76338	Brain_Amygdala;Cells_EBV-transformed_lymphocytes;Heart_Left_Ventricle;Liver;Ovary;Vagina	0;2;3;1;-1	TRUE	FALSE	TRUE	FALSE	PP	0.0026928;0.0032524699823587	-4.31616e-05;-4.37101e-05	2;-1	0.00325247	0.00594527	4.37101e-05	-4.34358e-05	TRUE	FALSE	FALSE	FALSE	Pluse pressure	FALSE	FALSE	no_tfbs_annotation				15825126	0.0778914	-0.437743	-0.161519	-0.0400707	-0.0468474	-0.363494	-0.183008	0.378976	0.497507	0.721594	0.259272	-0.445225	-0.280661	0.0230679	0.148854	-0.466846	-0.27	0.349112	0.497507	0.79219	0.803161	0.686934	0.97109	0.886939	0.913094	0.485882	0.99763	0.961951	0.681652	0.9871	0.422296	0.478341	0.591844	0.459871	0.60723	0.444475	0.505146	0.378976	0.497507	0.721594	0.995484	0.987867	0.995687	0.994571	0.997016	0.799028	0.99763	0.961951	0.681652	0.9871	0.101078	0.447729	0.99763	RNA_SEQ	TRUE	-0.461437	-0.236111	4.75	0.893837	10	DNASE:uterus female adult (53 years)	-0.0567471	-0.0381944	0.574468	0.185686	0.574468	ATAC:BM0828-MEGA1-A-151109 / Bone Marrow CD34+ / Mega	-0.220664	-0.0555556	9.34848	1.04531	10	CHIP:H3K27ac:muscle layer of colon female adult (56 years)	-0.48731	-0.285714	3.23529	0.580815	9.5	CAGE:colon, adult,	-0.188529	-0.205128	1.77778	0.628614	4.18919	CHIP:H3K27me3:neurosphere embryo (15 weeks) originated from ganglionic eminence	-0.165363	-0.163333	1.77778	0.581195	4.18919	CHIP:H3K27me3:neurosphere embryo (15 weeks) originated from ganglionic eminence	-0.282919	-0.142857	9.34848	0.968702	10	CHIP:EP300:esophagus muscularis mucosa male adult (37 years)	TRUE	0.580206	7.319	TRUE	0.251353	2.765	TRUE	-1.98438	-2.09375	-0.109375	TRUE	0.109375	0.0077443	0.00968449	0.0109135	0.000103864	TRUE
cardiac_neuro_cava_random:ALT_MYH11|ENSG00000133392.18|EH38E1804475_rev_tile1-1_MYH11|ENSG00000133392.18|EH38E1804475|16-15847673-T-C	rs569611428	NC_000016.10:15847672:T:C	cardiac_neuro_cava_random:REF_MYH11|ENSG00000133392.18|EH38E1804475_rev_tile1-1	cardiac_neuro_cava_random:ALT_MYH11|ENSG00000133392.18|EH38E1804475_rev_tile1-1_MYH11|ENSG00000133392.18|EH38E1804475|16-15847673-T-C	chr16	15847628	15847898	-	AGGGAATTAGGGTTCCAAGGGGCATGCTATGGAAAACACCATTCTAGCATGAGTCGAAGCTTCTCATCCCCCATCTTGCTGTCTTTTGACCAAAGCAGATTTTGCACGTCGTAACTGTCAGAGACATCAAAGCCAGAGGGAATCCAGCCTGCTCCAAGCTCTCCTTTTTTGTACAGAGACTGAATCTTTGCACTTGATCTTGTTTGTGTTTTTAAGTCTGAGGTTAGACAGGGTCCCAGGCAATGGAGGCGTGCGTGTCCTTTTATTTTT	AGGGAATTAGGGTTCCAAGGGGCATGCTATGGAAAACACCATTCTAGCATGAGTCGAAGCTTCTCATCCCCCATCTTGCTGTCTTTTGACCAAAGCAGATTTTGCACGTCGTAACTGTCAGAGACATCAAAGCCAGAGGGAATCCAGCCTGCTCCAAGCTCTCCTTTTTTGTACAGAGACTGAATCTTTGCACTTGATCTTGTTTGTGTTTTTAAGTCTGAGGTTGGACAGGGTCCCAGGCAATGGAGGCGTGCGTGTCCTTTTATTTTT	225	0.987282	0.00867432	0.00867432	FALSE	FALSE	TRUE	FALSE	0.0254202	1	0.242115	FALSE	increasing	0.0189755	1	0.225408	FALSE	increasing	MYH11	['cardiac']	9321	chr16:15847628-15847898	ENSG00000133392.18	EH38E1804475	300.029	388_DNASE:left lung male	['enformer_high']	enformer_high	16-15847673-T-C	55	0.000361352	0.00127834	0	0	0	0.00127834	0	rare	15847673	T	C	chr16:15847673:T:C					FALSE	15941529	15941530	15941530	chr16:15941530:T:C	ZF64B.H13CORE.0.P.B	226	241	-	2.9145	0.8393	2.1277	0.6128	9.0337	0.8286	8.247	0.7564	2.9145	0.8393	9.0337	0.8286	-0.7868	0.7868	ZFP64	28.5	TRUE									FALSE	FALSE	FALSE	FALSE	['CBX2', 'PGR', 'EZH2', 'AR', 'IKZF1', 'THRB', 'MED12', 'MCM3', 'CDK8', 'ZNF143', 'SMARCA4', 'CBX8', 'FOS', 'JUN', 'VDR', 'ZFP37', 'HOXA3', 'KMT2A', 'PRDM10']	19	19	41.306	0.152985	0.152985	25													FALSE										FALSE	FALSE	FALSE	FALSE														FALSE	FALSE	repressing_TF_effect			not_enough_data	15847672	-0.0311614	0.621014	0.423407	0.453257	0.499161	0.703622	0.047053	0.600044	0.529501	0.760783	-0.332894	0.884452	0.928809	0.777192	0.986078	0.855005	0.0691056	0.650888	0.529501	0.837278	0.999968	0.999674	0.99998	0.999873	0.999972	0.984389	0.999829	0.990189	0.7203	0.987952	0.742896	0.794743	0.869486	0.717393	0.863083	0.837482	0.540952	0.600044	0.529501	0.760783	0.999968	0.999674	0.99998	0.999873	0.999972	0.984389	0.999829	0.990189	0.7203	0.987952	0.33896	0.595709	0.99998	CHIP_HISTONE	TRUE	3.4496	2.85714	10	5.1414	10	DNASE:AG08396	-4.47576	-4.75897	-2.07463	4.47576	7.47917	ATAC:BM0106-UNK-ATAC-2 / Bone Marrow CD34+ / UNK	1.20504	0.5	10	3.89013	10	CHIP:H3K27ac:fibroblast of lung female child (11 year) and male adult (45 years)	4.17506	3.75	10	4.62826	10	CAGE:Clontech Human Universal Reference Total RNA, pool1	-0.0846579	-0.627315	10	2.80788	10	DNASE:brain pericyte	-0.0254043	-0.47842	10	2.68675	10	DNASE:brain pericyte	1.83574	1.17391	10	4.1386	10	CAGE:Adipocyte - perirenal,	TRUE	1.01641	11.83	TRUE	1.87753	16.17	TRUE	0.757812	0.644531	-0.113281	TRUE	0.113281	-0.00280955	0.00930988	0.00966038	9.34849e-05	TRUE
cardiac_neuro_cava_random:ALT_MYH11|ENSG00000133392.18|EH38E1804475_rev_tile1-1_MYH11|ENSG00000133392.18|EH38E1804475|16-15847703-C-A	rs72773915	NC_000016.10:15847702:C:A	cardiac_neuro_cava_random:REF_MYH11|ENSG00000133392.18|EH38E1804475_rev_tile1-1	cardiac_neuro_cava_random:ALT_MYH11|ENSG00000133392.18|EH38E1804475_rev_tile1-1_MYH11|ENSG00000133392.18|EH38E1804475|16-15847703-C-A	chr16	15847628	15847898	-	AGGGAATTAGGGTTCCAAGGGGCATGCTATGGAAAACACCATTCTAGCATGAGTCGAAGCTTCTCATCCCCCATCTTGCTGTCTTTTGACCAAAGCAGATTTTGCACGTCGTAACTGTCAGAGACATCAAAGCCAGAGGGAATCCAGCCTGCTCCAAGCTCTCCTTTTTTGTACAGAGACTGAATCTTTGCACTTGATCTTGTTTGTGTTTTTAAGTCTGAGGTTAGACAGGGTCCCAGGCAATGGAGGCGTGCGTGTCCTTTTATTTTT	AGGGAATTAGGGTTCCAAGGGGCATGCTATGGAAAACACCATTCTAGCATGAGTCGAAGCTTCTCATCCCCCATCTTGCTGTCTTTTGACCAAAGCAGATTTTGCACGTCGTAACTGTCAGAGACATCAAAGCCAGAGGGAATCCAGCCTGCTCCAAGCTCTCCTTTTTTGTACAGAGACTGAATCTTTGCACTTTATCTTGTTTGTGTTTTTAAGTCTGAGGTTAGACAGGGTCCCAGGCAATGGAGGCGTGCGTGTCCTTTTATTTTT	195	0.926788	-0.0525712	0.0525712	FALSE	FALSE	TRUE	FALSE	0.0254202	1	0.242115	FALSE	increasing	-0.0392746	1	0.0744078	FALSE	increasing	MYH11	['cardiac']	9291	chr16:15847628-15847898	ENSG00000133392.18	EH38E1804475					16-15847703-C-A	7243	0.0476231	0.164159	0.164159	0.0519614	0.0241145	0.0217612	0.0216014	common	15847703	C	A	chr16:15847703:C:A					FALSE	15941559	15941560	15941560	chr16:15941560:C:A	ZNF226.H13CORE.0.PSGI.A	183	203	-	2.7588	0.7529	3.6644	1	10.0024	0.6619	10.908	0.7218	3.6644	1	10.908	0.7218	0.9056	0.9056	ZNF226	61	TRUE									FALSE	FALSE	FALSE	FALSE	['CBX2', 'PGR', 'EZH2', 'AR', 'IKZF1', 'THRB', 'MED12', 'MCM3', 'CDK8', 'ZNF143', 'SMARCA4', 'CBX8', 'FOS', 'JUN', 'VDR', 'ZFP37', 'HOXA3', 'KMT2A', 'PRDM10']	19	19	41.306	0.152985	0.152985	25													FALSE	0.00848687	0.00302055	0.000186981	0.000330253;0.000673763;0.000344056;0.000249597;0.00170325;0.00202617;0.000111566;0.0074361;0.00072102;0.0013977;0.000173635;0.000369162;0.000697402;0.0050636632397841;0.0084868728965721	8.41356e-05;-0.000245768;-8.73421e-05;6.82409e-05;0.000548694;0.000691683;-1.82448e-05;0.00302055;0.000186981;0.000425973;4.01312e-05;0.000106862;0.000298423;0.0002897626482261;0.0011153111183898	NPIPP1;RRN3;NDE1;NPIPA1;PKD1P3;PKD1P6;MYH11;CEP20;NTAN1	4.72048	Artery_Tibial;Colon_Sigmoid;Esophagus_Muscularis;Muscle_Skeletal;Nerve_Tibial;Ovary	1;2;4;-1	TRUE	FALSE	FALSE	FALSE														FALSE	FALSE	repressing_TF_effect			not_enough_data	15847702	-0.259553	0.141591	0.0882321	0.207235	-0.416424	0.334421	0.0383365	0.482777	0.548461	0.744617	-0.485882	0.126219	0.114851	0.301775	-0.692978	0.511069	0.0576161	0.494232	0.548461	0.810542	0.988142	0.971741	0.993008	0.979925	0.979925	0.940451	0.999234	0.976214	0.768479	0.986499	0.563426	0.373171	0.559915	0.558224	0.694075	0.572344	0.516453	0.482777	0.548461	0.744617	0.988142	0.971741	0.993008	0.979925	0.979925	0.940451	0.999234	0.976214	0.768479	0.986499	0.239634	0.507669	0.999234	RNA_SEQ	TRUE	1.27433	0.5	10	1.82042	10	DNASE:lung embryo (112 days)	0.0947701	0.0648148	1.27397	0.5328	1.27397	ATAC:BM0106-Day0-MCP-A / Bone Marrow CD34+ / pDC	0.382228	0	10	1.73374	10	CHIP:H3K4me2:HepG2	0.97822	0.125	10	1.6099	10	CAGE:bladder, adult, pool1	-0.182206	-0.208696	7.47619	0.861939	7.47619	CHIP:H3K9me3:brain male embryo (122 days)	-0.17292	-0.238129	7.47619	0.816828	7.47619	CHIP:H3K9me3:brain male embryo (122 days)	0.566426	0.125	10	1.72761	10	CAGE:aorta, adult, pool1	TRUE	0.702914	8.482	TRUE	1.49929	14.18	TRUE	0.757812	0.789062	0.03125	TRUE	0.03125	-0.00346598	0.00801279	0.0141328	0.000110318	TRUE
cardiac_neuro_cava_random:ALT_MYH11|ENSG00000133392.18|EH38E1804475_rev_tile1-1_MYH11|ENSG00000133392.18|EH38E1804475|16-15847703-C-T	rs72773915	NC_000016.10:15847702:C:T	cardiac_neuro_cava_random:REF_MYH11|ENSG00000133392.18|EH38E1804475_rev_tile1-1	cardiac_neuro_cava_random:ALT_MYH11|ENSG00000133392.18|EH38E1804475_rev_tile1-1_MYH11|ENSG00000133392.18|EH38E1804475|16-15847703-C-T	chr16	15847628	15847898	-	AGGGAATTAGGGTTCCAAGGGGCATGCTATGGAAAACACCATTCTAGCATGAGTCGAAGCTTCTCATCCCCCATCTTGCTGTCTTTTGACCAAAGCAGATTTTGCACGTCGTAACTGTCAGAGACATCAAAGCCAGAGGGAATCCAGCCTGCTCCAAGCTCTCCTTTTTTGTACAGAGACTGAATCTTTGCACTTGATCTTGTTTGTGTTTTTAAGTCTGAGGTTAGACAGGGTCCCAGGCAATGGAGGCGTGCGTGTCCTTTTATTTTT	AGGGAATTAGGGTTCCAAGGGGCATGCTATGGAAAACACCATTCTAGCATGAGTCGAAGCTTCTCATCCCCCATCTTGCTGTCTTTTGACCAAAGCAGATTTTGCACGTCGTAACTGTCAGAGACATCAAAGCCAGAGGGAATCCAGCCTGCTCCAAGCTCTCCTTTTTTGTACAGAGACTGAATCTTTGCACTTAATCTTGTTTGTGTTTTTAAGTCTGAGGTTAGACAGGGTCCCAGGCAATGGAGGCGTGCGTGTCCTTTTATTTTT	195	0.783007	0.106865	0.106865	FALSE	FALSE	TRUE	FALSE	0.0254202	1	0.242115	FALSE	increasing	0.118769	1	0.484102	FALSE	increasing	MYH11	['cardiac']	9291	chr16:15847628-15847898	ENSG00000133392.18	EH38E1804475					16-15847703-C-T	2965	0.0194922	0.0574499	0	0.00251404	0.000188359	0.0574499	0.0141129	common	15847703	C	T	chr16:15847703:C:T					FALSE					MSANTD1.H13CORE.0.PSGIB.A	190	199	-	2.8455	0.753	3.7787	1	6.0102	0.7937	6.9434	0.9169	3.7787	1	6.9434	0.9169	0.9332	0.9332	MSANTD1	13.2	TRUE									FALSE	FALSE	FALSE	FALSE	['CBX2', 'PGR', 'EZH2', 'AR', 'IKZF1', 'THRB', 'MED12', 'MCM3', 'CDK8', 'ZNF143', 'SMARCA4', 'CBX8', 'FOS', 'JUN', 'VDR', 'ZFP37', 'HOXA3', 'KMT2A', 'PRDM10']	19	19	41.306	0.152985	0.152985	25													FALSE	0.00576163	0.000821493	-0.000119277	0.000153956;0.00030631;0.000143391;0.000309428;0.000258904;0.000111076;0.000332178;0.000113145;0.000542246;0.0057616275149697	-8.52911e-05;0.000171406;-6.99931e-05;-0.000193175;-0.000159809;-3.95147e-05;-0.000153262;-5.89638e-05;-0.000333429;-0.0008214931141609	RRN3;PDXDC1;PKD1P6;NPIPA5;PKD1P2;BMERB1	2.46275	Adrenal_Gland;Cells_Cultured_fibroblasts;Cells_EBV-transformed_lymphocytes;Muscle_Skeletal;Stomach	1;2;5;3;-1	TRUE	FALSE	FALSE	FALSE														FALSE	FALSE	activating_TF_effect			not_enough_data	15847702	-0.226509	0.186553	0.179629	-0.287323	-0.0928278	0.526094	-0.0925833	0.439625	0.681631	0.724949	-0.503309	0.188072	0.327746	-0.494645	-0.322597	0.620881	-0.182508	0.43689	0.681631	0.788366	0.991788	0.994933	0.998757	0.988142	0.998361	0.925572	0.999079	0.973383	0.686638	0.978265	0.582254	0.421811	0.623558	0.536446	0.633395	0.565698	0.523345	0.439625	0.681631	0.724949	0.991788	0.994933	0.998757	0.988142	0.998361	0.925572	0.999079	0.973383	0.686638	0.978265	0.162807	0.49046	0.999079	RNA_SEQ	TRUE	1.41036	0.714286	10	1.79661	10	DNASE:lung embryo (112 days)	-0.393129	-0.434211	0.342466	0.461622	0.75	ATAC:BM0106-UNK-ATAC-2 / Bone Marrow CD34+ / UNK	0.176451	0	10	1.25483	10	CHIP:H3K27ac:muscle layer of colon female adult (56 years)	0.12532	0.166667	3.5	0.822191	7	CAGE:seminal vesicle, adult	0.453439	0.311741	6.75	0.911914	6.75	CHIP:H3K4me3:brain male embryo (122 days)	0.393182	0.254306	6.75	0.866649	6.75	CHIP:H3K4me3:brain male embryo (122 days)	0.32577	0.114943	10	1.27012	10	CHIP:EP300:gastroesophageal sphincter male adult (37 years)	TRUE	0.762438	9.028	TRUE	1.55433	14.5	TRUE	0.757812	0.925781	0.167969	TRUE	0.167969	0.00105006	0.00247163	0.0111792	2.90238e-05	TRUE
cardiac_neuro_cava_random:ALT_MYH11|ENSG00000133392.18|EH38E1804475_rev_tile1-1_MYH11|ENSG00000133392.18|EH38E1804475|16-15847704-A-C	rs72773916	NC_000016.10:15847703:A:C	cardiac_neuro_cava_random:REF_MYH11|ENSG00000133392.18|EH38E1804475_rev_tile1-1	cardiac_neuro_cava_random:ALT_MYH11|ENSG00000133392.18|EH38E1804475_rev_tile1-1_MYH11|ENSG00000133392.18|EH38E1804475|16-15847704-A-C	chr16	15847628	15847898	-	AGGGAATTAGGGTTCCAAGGGGCATGCTATGGAAAACACCATTCTAGCATGAGTCGAAGCTTCTCATCCCCCATCTTGCTGTCTTTTGACCAAAGCAGATTTTGCACGTCGTAACTGTCAGAGACATCAAAGCCAGAGGGAATCCAGCCTGCTCCAAGCTCTCCTTTTTTGTACAGAGACTGAATCTTTGCACTTGATCTTGTTTGTGTTTTTAAGTCTGAGGTTAGACAGGGTCCCAGGCAATGGAGGCGTGCGTGTCCTTTTATTTTT	AGGGAATTAGGGTTCCAAGGGGCATGCTATGGAAAACACCATTCTAGCATGAGTCGAAGCTTCTCATCCCCCATCTTGCTGTCTTTTGACCAAAGCAGATTTTGCACGTCGTAACTGTCAGAGACATCAAAGCCAGAGGGAATCCAGCCTGCTCCAAGCTCTCCTTTTTTGTACAGAGACTGAATCTTTGCACTGGATCTTGTTTGTGTTTTTAAGTCTGAGGTTAGACAGGGTCCCAGGCAATGGAGGCGTGCGTGTCCTTTTATTTTT	194	0.997741	-0.00178905	0.00178905	FALSE	FALSE	TRUE	FALSE	0.0254202	1	0.242115	FALSE	increasing	0.00965004	1	0.201234	FALSE	increasing	MYH11	['cardiac']	9290	chr16:15847628-15847898	ENSG00000133392.18	EH38E1804475					16-15847704-A-C	7243	0.0476018	0.164035	0.164035	0.0519523	0.02411	0.0217423	0.0216014	common	15847704	A	C	chr16:15847704:A:C					FALSE	15941560	15941561	15941561	chr16:15941561:A:C	ZN540.H13CORE.0.P.C	190	212	-	1.4615	0.7625	1.4487	0.7559	10.3397	0.7819	10.3269	0.7809	1.4615	0.7625	10.3397	0.7819	-0.0128	0.0128	ZNF540	25.3	TRUE									FALSE	FALSE	FALSE	FALSE	['CBX2', 'PGR', 'EZH2', 'AR', 'IKZF1', 'THRB', 'MED12', 'MCM3', 'CDK8', 'ZNF143', 'SMARCA4', 'CBX8', 'FOS', 'JUN', 'VDR', 'ZFP37', 'HOXA3', 'KMT2A', 'PRDM10']	19	19	41.306	0.152985	0.152985	25													FALSE	0.00891644	0.00331149	0.00017091	0.000101793;0.000355521;0.000788248;0.000326195;0.000416276;0.00165991;0.0018752;0.000101224;0.00801958;0.000837296;0.00135389;0.000151709;0.000314621;0.000647497;0.0089164432850995;0.0051561465425294	2.27388e-05;9.22996e-05;-0.000294769;-8.26321e-05;0.000117742;0.000539018;0.000641698;-1.61384e-05;0.00331149;0.000224079;0.000415139;3.42529e-05;9.07128e-05;0.000276778;0.0011770935228734;0.0003688006084719	PKD1P3;NPIPP1;RRN3;NDE1;NPIPA1;PKD1P6;MYH11;CEP20;NTAN1	4.7754	Adipose_Subcutaneous;Artery_Tibial;Colon_Sigmoid;Esophagus_Muscularis;Muscle_Skeletal;Nerve_Tibial;Ovary	5;2;4;-1	TRUE	FALSE	FALSE	FALSE														FALSE	FALSE	activating_TF_effect	1	3	predicted_activator	15847703	0.101223	0.241704	0.0578218	-0.207316	-0.078716	0.290601	0.0550862	0.425552	0.757881	0.737697	0.0461112	0.259272	0.0461112	-0.24848	-0.114851	0.363262	0.0115355	0.414333	0.757881	0.817527	0.965332	0.965332	0.974781	0.927208	0.91685	0.628119	0.998074	0.966706	0.83411	0.989003	0.37126	0.369994	0.499909	0.36818	0.459464	0.392925	0.518491	0.425552	0.757881	0.737697	0.965332	0.965332	0.979461	0.990574	0.975904	0.628119	0.998074	0.966706	0.83411	0.989003	0.221901	0.467427	0.998074	RNA_SEQ	TRUE	-0.0993328	0	9.66667	1.04793	9.66667	DNASE:sigmoid colon male adult (54 years)	0.834175	0.703409	2.06383	0.834175	2.06383	ATAC:BM0828-MEGA1-A-151109 / Bone Marrow CD34+ / Mega	0.0143153	0.0131579	10	1.3251	10	CHIP:H3K27ac:muscle layer of colon female adult (56 years)	1.39909	1.30769	10	1.55583	10	CAGE:bladder, adult, pool1	0.13875	0.00454545	2.79518	0.841974	2.79518	CHIP:H3K27me3:neuron originated from H9	0.214587	0.0504743	2.79518	0.870219	2.79518	CHIP:H3K27me3:neuron originated from H9	0.167729	0.142857	10	1.31673	10	CAGE:bladder, adult, pool1	TRUE	0.900829	10.44	TRUE	1.3081	12.96	TRUE	0.757812	0.753906	-0.00390625	TRUE	0.00390625	0.0201567	0.0201567	0.0123709	0.000251648	TRUE
cardiac_neuro_cava_random:ALT_MYH11|ENSG00000133392.18|EH38E1804475_rev_tile1-1_MYH11|ENSG00000133392.18|EH38E1804475|16-15847714-A-G	rs2044232837	NC_000016.10:15847713:A:G	cardiac_neuro_cava_random:REF_MYH11|ENSG00000133392.18|EH38E1804475_rev_tile1-1	cardiac_neuro_cava_random:ALT_MYH11|ENSG00000133392.18|EH38E1804475_rev_tile1-1_MYH11|ENSG00000133392.18|EH38E1804475|16-15847714-A-G	chr16	15847628	15847898	-	AGGGAATTAGGGTTCCAAGGGGCATGCTATGGAAAACACCATTCTAGCATGAGTCGAAGCTTCTCATCCCCCATCTTGCTGTCTTTTGACCAAAGCAGATTTTGCACGTCGTAACTGTCAGAGACATCAAAGCCAGAGGGAATCCAGCCTGCTCCAAGCTCTCCTTTTTTGTACAGAGACTGAATCTTTGCACTTGATCTTGTTTGTGTTTTTAAGTCTGAGGTTAGACAGGGTCCCAGGCAATGGAGGCGTGCGTGTCCTTTTATTTTT	AGGGAATTAGGGTTCCAAGGGGCATGCTATGGAAAACACCATTCTAGCATGAGTCGAAGCTTCTCATCCCCCATCTTGCTGTCTTTTGACCAAAGCAGATTTTGCACGTCGTAACTGTCAGAGACATCAAAGCCAGAGGGAATCCAGCCTGCTCCAAGCTCTCCTTTTTTGTACAGAGACTGAACCTTTGCACTTGATCTTGTTTGTGTTTTTAAGTCTGAGGTTAGACAGGGTCCCAGGCAATGGAGGCGTGCGTGTCCTTTTATTTTT	184	0.982133	-0.0139695	0.0139695	FALSE	FALSE	TRUE	FALSE	0.0254202	1	0.242115	FALSE	increasing	-0.00142103	1	0.172535	FALSE	increasing	MYH11	['cardiac']	9280	chr16:15847628-15847898	ENSG00000133392.18	EH38E1804475	510.771	234_DNASE:HepG2	['enformer_high']	enformer_high	16-15847714-A-G	1	6.56996e-06	2.41255e-05	0	0	0	2.41255e-05	0	singleton	15847714	A	G	chr16:15847714:A:G					FALSE	15941570	15941571	15941571	chr16:15941571:A:G	RXRG.H13CORE.1.SM.B	180	195	-	2.0497	0.5564	2.9976	0.8137	7.8354	0.6783	8.7833	0.7604	2.9976	0.8137	8.7833	0.7604	0.9479	0.9479	RXRG	50	TRUE									FALSE	FALSE	FALSE	FALSE	['CBX2', 'PGR', 'EZH2', 'AR', 'IKZF1', 'THRB', 'MED12', 'MCM3', 'CDK8', 'ZNF143', 'SMARCA4', 'CBX8', 'FOS', 'JUN', 'VDR', 'ZFP37', 'HOXA3', 'KMT2A', 'PRDM10']	19	19	41.306	0.152985	0.152985	25													FALSE										FALSE	FALSE	FALSE	FALSE														FALSE	FALSE	repressing_TF_effect	0.666667	9	context_dependent	15847713	0.117128	-0.206452	0.0546976	0.276776	0.169717	0.593081	0.019728	0.666488	0.790976	0.859788	0.0805768	-0.445225	0.148854	0.449849	0.39296	0.821822	-0.0230679	0.784491	0.790976	0.938341	0.999967	0.988411	0.99998	0.99998	0.999953	0.998361	0.99998	0.995601	0.866323	0.98973	0.592188	0.606671	0.711498	0.67963	0.639705	0.761777	0.564419	0.666488	0.790976	0.859788	0.999967	0.988411	0.99998	0.99998	0.999953	0.998361	0.99998	0.995601	0.866323	0.98973	0.321311	0.623575	0.99998	CHIP_TF	TRUE	-2.42334	-3	10	5.31668	10	DNASE:frontal cortex male adult (27 years) and male adult (35 years)	-5.68197	-4.86056	0.5	5.78197	10	ATAC:BM0106-UNK-ATAC-2 / Bone Marrow CD34+ / UNK	0.0382525	-0.27907	10	6.38	10	CHIP:CTCF:MCF-7	-3.861	-7.17143	10	7.59631	10	CAGE:Clontech Human Universal Reference Total RNA, pool1	-4.62646	-5.60125	10	6.20637	10	CHIP:CTCF:brain microvascular endothelial cell	-4.83827	-6	10	6.28101	10	DNASE:frontal cortex male adult (27 years) and male adult (35 years)	-0.753021	-1.27907	10	6.39005	10	ATAC:BM0106-UNK-ATAC-2 / Bone Marrow CD34+ / UNK	TRUE	1.04221	12.14	TRUE	1.58074	14.65	TRUE	0.757812	0.753906	-0.00390625	TRUE	0.00390625	0.0179658	0.0255959	0.0103794	0.000265679	TRUE
cardiac_neuro_cava_random:ALT_MYH11|ENSG00000133392.18|EH38E1804475_rev_tile1-1_MYH11|ENSG00000133392.18|EH38E1804475|16-15847727-A-C	rs215573	NC_000016.10:15847726:A:C	cardiac_neuro_cava_random:REF_MYH11|ENSG00000133392.18|EH38E1804475_rev_tile1-1	cardiac_neuro_cava_random:ALT_MYH11|ENSG00000133392.18|EH38E1804475_rev_tile1-1_MYH11|ENSG00000133392.18|EH38E1804475|16-15847727-A-C	chr16	15847628	15847898	-	AGGGAATTAGGGTTCCAAGGGGCATGCTATGGAAAACACCATTCTAGCATGAGTCGAAGCTTCTCATCCCCCATCTTGCTGTCTTTTGACCAAAGCAGATTTTGCACGTCGTAACTGTCAGAGACATCAAAGCCAGAGGGAATCCAGCCTGCTCCAAGCTCTCCTTTTTTGTACAGAGACTGAATCTTTGCACTTGATCTTGTTTGTGTTTTTAAGTCTGAGGTTAGACAGGGTCCCAGGCAATGGAGGCGTGCGTGTCCTTTTATTTTT	AGGGAATTAGGGTTCCAAGGGGCATGCTATGGAAAACACCATTCTAGCATGAGTCGAAGCTTCTCATCCCCCATCTTGCTGTCTTTTGACCAAAGCAGATTTTGCACGTCGTAACTGTCAGAGACATCAAAGCCAGAGGGAATCCAGCCTGCTCCAAGCTCTCCTTTTTTGGACAGAGACTGAATCTTTGCACTTGATCTTGTTTGTGTTTTTAAGTCTGAGGTTAGACAGGGTCCCAGGCAATGGAGGCGTGCGTGTCCTTTTATTTTT	171	0.676386	-0.16373	0.16373	FALSE	FALSE	TRUE	FALSE	0.0254202	1	0.242115	FALSE	increasing	-0.150491	1	-0.213896	FALSE	reducing	MYH11	['cardiac']	9267	chr16:15847628-15847898	ENSG00000133392.18	EH38E1804475					16-15847727-A-C	91731	0.603605	0.688804	0.294956	0.667039	0.71407	0.496542	0.637832	very common	15847727	A	C	chr16:15847727:A:C					FALSE	15941583	15941584	15941584	chr16:15941584:A:C	SRF.H13CORE.0.PSM.A	160	176	+	1.903	0.6277	2.8608	0.9436	8.9283	0.775	9.8861	0.8582	2.8608	0.9436	9.8861	0.8582	0.9578	0.9578	SRF	33.7	TRUE									FALSE	FALSE	FALSE	FALSE	['CBX2', 'PGR', 'EZH2', 'AR', 'IKZF1', 'THRB', 'MED12', 'MCM3', 'CDK8', 'ZNF143', 'SMARCA4', 'CBX8', 'FOS', 'JUN', 'VDR', 'ZFP37', 'HOXA3', 'KMT2A', 'PRDM10']	19	19	41.306	0.152985	0.152985	25													FALSE	0.0677845	0.018327	1.82756e-05	0.000155701;0.0677845;0.00014564;0.000432114;0.000570399;0.0050638681016121	1.5789e-05;0.018327;2.07623e-05;-6.89888e-05;0.00011666;-0.0002812566742514	NPIPA6;PKD1P2;NDE1	3.79718	Artery_Tibial;Brain_Cerebellar_Hemisphere;Brain_Cortex;Brain_Spinal_cord_cervical_c-1;Brain_Substantia_nigra	1;2;4;-1	TRUE	FALSE	TRUE	FALSE														FALSE	FALSE	repressing_TF_effect			not_enough_data	15847726	-0.202241	0.382364	0.303279	0.330966	0.456262	0.834	-0.0431245	0.6533	0.832538	0.801312	-0.710539	0.584379	0.779455	0.503309	0.811199	0.876655	-0.0345942	0.751654	0.832538	0.871577	0.999709	0.999141	0.999703	0.999658	0.998573	0.990131	0.999947	0.98973	0.858102	0.989251	0.812729	0.653102	0.810795	0.550347	0.754866	0.834	0.59269	0.6533	0.832538	0.801312	0.999709	0.999141	0.999703	0.999658	0.998573	0.990131	0.999947	0.98973	0.858102	0.989251	0.328481	0.631238	0.999947	RNA_SEQ	TRUE	2.39217	1.42727	10	4.11656	10	DNASE:GM19239	-3.70383	-3.58741	-0.978723	3.70383	5.10417	ATAC:BM0106-UNK-ATAC-2 / Bone Marrow CD34+ / UNK	0.833927	0	10	3.89947	10	CHIP:H3K27me3:mammary epithelial cell female adult (50 years)	4.67109	5.59821	10	5.77395	10	CAGE:bladder, adult, pool1	0.542578	-0.301515	10	2.69691	10	CHIP:H3K27me3:mid-neurogenesis radial glial cells genetically modified using stable transfection originated from H9	0.390854	-0.525	10	2.6493	10	CHIP:H3K27me3:mid-neurogenesis radial glial cells genetically modified using stable transfection originated from H9	1.48384	0.571429	10	4.15174	10	CAGE:Adipocyte - breast,	TRUE	1.18221	13.49	TRUE	2.16698	17.52	TRUE	0.757812	0.5	-0.257812	TRUE	0.257812	-0.0467905	0.0467905	0.0147283	0.000687603	TRUE
cardiac_neuro_cava_random:ALT_MYH11|ENSG00000133392.18|EH38E3170595_rev_tile1-1_MYH11|ENSG00000133392.18|EH38E3170595|16-15854245-C-T	rs1351412890	NC_000016.10:15854244:C:T	cardiac_neuro_cava_random:REF_MYH11|ENSG00000133392.18|EH38E3170595_rev_tile1-1	cardiac_neuro_cava_random:ALT_MYH11|ENSG00000133392.18|EH38E3170595_rev_tile1-1_MYH11|ENSG00000133392.18|EH38E3170595|16-15854245-C-T	chr16	15854180	15854450	-	CTCAGCTAACCAGTAAGGAAAAGAAGATTCTACAAATCTAGGTCTTTCTAACTCCAGAGTTTCACAGATTACCCTCATGGGAGGATTTGATGAGCTAATGTGTATGAAGGGTTTAGCACAGTGCCTGGCCCCTGGTAAGCTTCAGTGATGGTTATTTATAGCAAACACAACCAGAGAGTTCAAGATGTTTGCTCAGTATGGCATGGCTCATCTTTGGCAGAACCGGGAAGCCTAAACTATGTGGCCGTTAAAGGAGAAGCTTCTCTTAAT	CTCAGCTAACCAGTAAGGAAAAGAAGATTCTACAAATCTAGGTCTTTCTAACTCCAGAGTTTCACAGATTACCCTCATGGGAGGATTTGATGAGCTAATGTGTATGAAGGGTTTAGCACAGTGCCTGGCCCCTGGTAAGCTTCAGTGATGGTTATTTATAGCAAACACAACCAGAGAGTTCAAGATGTTTGCTCAGTATGGCATGACTCATCTTTGGCAGAACCGGGAAGCCTAAACTATGTGGCCGTTAAAGGAGAAGCTTCTCTTAAT	205	0.935857	-0.0389777	0.0389777	FALSE	FALSE	TRUE	FALSE	-0.377217	1	-0.801632	FALSE	reducing	-0.429582	1	-0.937377	FALSE	reducing	MYH11	['cardiac']	2749	chr16:15854180-15854450	ENSG00000133392.18	EH38E3170595	709.235	443_DNASE:EH	['enformer_high']	enformer_high	16-15854245-C-T	4	2.62902e-05	4.40943e-05	0	4.40943e-05	0	2.41394e-05	0	rare	15854245	C	T	chr16:15854245:C:T					FALSE	15948101	15948102	15948102	chr16:15948102:C:T	NF2L2.H13CORE.1.P.B	203	217	-	2.872	0.7423	3.869	1	8.244	0.6797	9.241	0.762	3.869	1	9.241	0.762	0.997	0.997	NFE2L2	127.1	TRUE									FALSE	FALSE	FALSE	FALSE	['GATA3', 'FOXA1', 'STAT3', 'MED12', 'SUZ12', 'ZFP36', 'CDK8', 'MED12']	8	7	4.007	0.0148407	0.0148407	32													FALSE										FALSE	FALSE	FALSE	FALSE														FALSE	TRUE	repressing_TF_effect	0.5	6	context_dependent	15854244	0.999903	0.942408	0.447918	0.89121	0.988118	0.999727	0.0167814	0.873865	0.888886	0.988555	0.999951	0.996574	0.998161	0.999013	0.99998	0.999822	-0.0691056	0.974553	0.888886	0.992195	0.99998	0.999951	0.99998	0.99998	0.99998	0.999964	0.99998	0.998575	0.928308	0.997844	0.999903	0.984201	0.967935	0.981841	0.9958	0.999727	0.603084	0.873865	0.888886	0.988555	0.99998	0.999951	0.99998	0.99998	0.99998	0.999964	0.99998	0.998575	0.928308	0.997844	0.460691	0.759791	0.99998	ATAC	TRUE	6.89053	10	10	9.01138	10	DNASE:cerebellum male adult (27 years) and male adult (35 years)	10	10	10	10	10	ATAC:BM0106-Day0-MCP-A / Bone Marrow CD34+ / pDC	3.18163	10	10	8.95836	10	CHIP:CTCF:MCF-7	6.25227	10	10	9.18721	10	CAGE:Clontech Human Universal Reference Total RNA, pool1	1.60896	2.60336	10	7.12365	10	DNASE:brain microvascular endothelial cell	2.42159	4.19256	10	7.3202	10	DNASE:cerebellum male adult (27 years) and male adult (35 years)	4.0337	10	10	8.99452	10	ATAC:BM0106-Day0-MCP-A / Bone Marrow CD34+ / pDC	TRUE	0.198956	3.112	TRUE	0.553922	6.007	TRUE	-0.119141	-0.101562	0.0175781	TRUE	0.0175781	0.110499	0.110499	0.0279212	0.00332226	TRUE
cardiac_neuro_cava_random:ALT_MYH11|ENSG00000133392.18|EH38E3170595_rev_tile1-1_MYH11|ENSG00000133392.18|EH38E3170595|16-15854308-G-A	rs13335286	NC_000016.10:15854307:G:A	cardiac_neuro_cava_random:REF_MYH11|ENSG00000133392.18|EH38E3170595_rev_tile1-1	cardiac_neuro_cava_random:ALT_MYH11|ENSG00000133392.18|EH38E3170595_rev_tile1-1_MYH11|ENSG00000133392.18|EH38E3170595|16-15854308-G-A	chr16	15854180	15854450	-	CTCAGCTAACCAGTAAGGAAAAGAAGATTCTACAAATCTAGGTCTTTCTAACTCCAGAGTTTCACAGATTACCCTCATGGGAGGATTTGATGAGCTAATGTGTATGAAGGGTTTAGCACAGTGCCTGGCCCCTGGTAAGCTTCAGTGATGGTTATTTATAGCAAACACAACCAGAGAGTTCAAGATGTTTGCTCAGTATGGCATGGCTCATCTTTGGCAGAACCGGGAAGCCTAAACTATGTGGCCGTTAAAGGAGAAGCTTCTCTTAAT	CTCAGCTAACCAGTAAGGAAAAGAAGATTCTACAAATCTAGGTCTTTCTAACTCCAGAGTTTCACAGATTACCCTCATGGGAGGATTTGATGAGCTAATGTGTATGAAGGGTTTAGCACAGTGCCTGGCCCCTGGTAAGCTTTAGTGATGGTTATTTATAGCAAACACAACCAGAGAGTTCAAGATGTTTGCTCAGTATGGCATGGCTCATCTTTGGCAGAACCGGGAAGCCTAAACTATGTGGCCGTTAAAGGAGAAGCTTCTCTTAAT	142	0.582291	0.182931	0.182931	FALSE	FALSE	TRUE	FALSE	-0.377217	1	-0.801632	FALSE	reducing	-0.209296	1	-0.366335	FALSE	reducing	MYH11	['cardiac']	2686	chr16:15854180-15854450	ENSG00000133392.18	EH38E3170595					16-15854308-G-A	28800	0.189484	0.428599	0.428599	0.237375	0.199356	0.0639408	0.218894	very common	15854308	G	A	chr16:15854308:G:A					FALSE	15948164	15948165	15948165	chr16:15948165:G:A	ZNF229.H13CORE.0.SG.A	136	151	+	3.9338	1	2.9643	0.7535	10.1064	0.8161	9.1369	0.7378	3.9338	1	10.1064	0.8161	-0.9695	0.9695	ZNF229	3.4	TRUE									FALSE	FALSE	FALSE	FALSE	['GATA3', 'FOXA1', 'STAT3', 'MED12', 'SUZ12', 'ZFP36', 'CDK8', 'MED12']	8	7	4.007	0.0148407	0.0148407	32													FALSE	0.00559833	0.000418876	-2.51653e-05	0.000235361;0.000529547;0.000160379;0.000151823;0.00162422;0.0055983326199818	-4.32345e-05;-0.000102377;-2.60482e-05;-2.42824e-05;0.000359282;0.000418876214028	PKD1P2;NDE1;RRN3;NPIPP1	3.80428	Brain_Cerebellar_Hemisphere;Brain_Cerebellum;Brain_Cortex;Colon_Sigmoid;Prostate	2;1;-1	TRUE	FALSE	TRUE	FALSE														FALSE	FALSE	repressing_TF_effect			not_enough_data	15854307	-0.859341	-0.340081	-0.298285	-0.453184	-0.732553	-0.486092	0.0716561	0.559463	0.558796	0.745739	-0.962893	-0.40748	-0.426538	-0.545117	-0.876682	-0.540936	0.0691056	0.602357	0.558796	0.799684	0.840483	0.727257	0.91685	0.856617	0.881915	-0.126219	0.997937	0.978265	0.768479	0.98587	0.886302	0.463538	0.542951	0.530792	0.7942	0.486092	0.523362	0.559463	0.558796	0.745739	0.979461	0.980821	0.966869	0.985088	0.981255	0.661785	0.998284	0.978265	0.768479	0.98587	0.175002	0.542943	0.998284	RNA_SEQ	TRUE	0.0973451	0.285714	4	1.0751	10	DNASE:OCI-LY7	0.138612	0.406208	1.5	0.69175	1.5	ATAC:BM0828-MEGA1-A-151109 / Bone Marrow CD34+ / Mega	0.110278	0.424242	10	1.68218	10	CHIP:EZH2:fibroblast of lung female child (11 year) and male adult (45 years)	-0.99624	-1.47222	10	3.01677	10	CAGE:bladder, adult, pool1	0.648422	0.45914	10	1.20035	10	CHIP:EZH2phosphoT487:bipolar neuron originated from GM23338 treated with 0.5 ug/mL doxycycline hyclate for 4 days	0.665894	0.485294	10	1.17482	10	CHIP:EZH2phosphoT487:bipolar neuron originated from GM23338 treated with 0.5 ug/mL doxycycline hyclate for 4 days	-0.024183	0.32	10	1.76356	10	CAGE:Skin - palm,	TRUE	-0.134772	0.702	TRUE	-0.100253	0.724	TRUE	-0.119141	-0.0957031	0.0234375	TRUE	0.0234375	-0.0125203	0.0125203	0.0107253	0.000132573	TRUE
cardiac_neuro_cava_random:ALT_MYH11|ENSG00000133392.18|EH38E3170595_rev_tile1-1_MYH11|ENSG00000133392.18|EH38E3170595|16-15854417-T-C	rs77258264	NC_000016.10:15854416:T:C	cardiac_neuro_cava_random:REF_MYH11|ENSG00000133392.18|EH38E3170595_rev_tile1-1	cardiac_neuro_cava_random:ALT_MYH11|ENSG00000133392.18|EH38E3170595_rev_tile1-1_MYH11|ENSG00000133392.18|EH38E3170595|16-15854417-T-C	chr16	15854180	15854450	-	CTCAGCTAACCAGTAAGGAAAAGAAGATTCTACAAATCTAGGTCTTTCTAACTCCAGAGTTTCACAGATTACCCTCATGGGAGGATTTGATGAGCTAATGTGTATGAAGGGTTTAGCACAGTGCCTGGCCCCTGGTAAGCTTCAGTGATGGTTATTTATAGCAAACACAACCAGAGAGTTCAAGATGTTTGCTCAGTATGGCATGGCTCATCTTTGGCAGAACCGGGAAGCCTAAACTATGTGGCCGTTAAAGGAGAAGCTTCTCTTAAT	CTCAGCTAACCAGTAAGGAAAAGAAGATTCTACGAATCTAGGTCTTTCTAACTCCAGAGTTTCACAGATTACCCTCATGGGAGGATTTGATGAGCTAATGTGTATGAAGGGTTTAGCACAGTGCCTGGCCCCTGGTAAGCTTCAGTGATGGTTATTTATAGCAAACACAACCAGAGAGTTCAAGATGTTTGCTCAGTATGGCATGGCTCATCTTTGGCAGAACCGGGAAGCCTAAACTATGTGGCCGTTAAAGGAGAAGCTTCTCTTAAT	33	0.75168	0.126544	0.126544	FALSE	FALSE	TRUE	FALSE	-0.377217	1	-0.801632	FALSE	reducing	-0.265839	1	-0.512911	FALSE	reducing	MYH11	['cardiac']	2577	chr16:15854180-15854450	ENSG00000133392.18	EH38E3170595					16-15854417-T-C	2589	0.0170094	0.0597076	0	7.34927e-05	0	0.0597076	0	common	15854417	T	C	chr16:15854417:T:C					FALSE	15948273	15948274	15948274	chr16:15948274:T:C																														FALSE	FALSE	FALSE	FALSE	['GATA3', 'FOXA1', 'STAT3', 'MED12', 'SUZ12', 'ZFP36', 'CDK8', 'MED12']	8	7	4.007	0.0148407	0.0148407	32													FALSE										FALSE	FALSE	FALSE	FALSE														FALSE	FALSE	no_tfbs_annotation				15854416	-0.277899	0.607781	-0.00299236	0.323942	-0.0156998	0.61646	-0.0884339	0.589242	0.573175	0.767993	-0.363304	0.641886	0.0230679	0.431257	0.0920268	0.668219	-0.114851	0.645627	0.573175	0.83411	0.807218	0.978005	0.945557	0.856617	0.803161	0.786165	0.998699	0.982666	0.686638	0.988489	0.364264	0.612975	0.471209	0.451613	0.369418	0.61646	0.520951	0.589242	0.573175	0.767993	0.876682	0.978005	0.945557	0.856617	0.881915	0.786165	0.998699	0.982666	0.686638	0.988489	0.118397	0.532038	0.998699	RNA_SEQ	TRUE	-0.353882	-0.333333	4	0.661313	7	DNASE:ascending aorta female adult (51 year)	-1.11758	-1.08219	-0.683333	1.11758	1.84043	ATAC:BM0828-MEGA1-A-151109 / Bone Marrow CD34+ / Mega	0.210731	0.0615385	10	1.13264	10	CHIP:H3K27ac:thoracic aorta male adult (37 years)	-0.10231	-0.0645833	10	1.01454	10	CAGE:skeletal muscle, adult, pool1	0.0943011	-0.015873	3.87879	0.777358	4.41892	CHIP:H3K27me3:neurosphere embryo (15 weeks) originated from ganglionic eminence	0.118268	0	3.87879	0.756313	4.41892	CHIP:H3K27me3:neurosphere embryo (15 weeks) originated from ganglionic eminence	0.0990141	-0.0266667	10	1.05864	10	CAGE:artery, adult	TRUE	0.168732	2.775	TRUE	0.31947	3.486	TRUE	-0.119141	-0.172852	-0.0537109	TRUE	0.0537109	0.0585459	0.0585459	0.011915	0.000720358	TRUE
