## Supplementary Table 6 for "Massively parallel characterization and predictive modelling of neuronal regulatory variation" (part 115 of 197)

### Sheet: tested_variants (continued)
ID	rsid	SPDI	REF	ALT	chr	start	end	strand	ref_seq	alt_seq	variant_pos	NGN2_variant_adj_p-value	NGN2_variant_logFC	NGN2_variant_abs_logFC	NGN2_high_effect_var_09	NGN2_high_effect_var_095	NGN2_variant_has_readout	NGN2_variant_is_significant	NGN2_region_logFC	NGN2_region_adj_p-value	NGN2_region_normalized_activity	significant_region_NGN2	NGN2_region_effect_direction	NGN2_ALT_region_logFC	NGN2_ALT_region_adj_p-value	NGN2_ALT_region_normalized_activity	significant_ALT_region_NGN2	NGN2_ALT_region_effect_direction	associated_gene_name	gene_set	minimal_tss_distance_associated_gene	region_info	gene_id	SCREEN_ID	DNase_max	max_col	enformer_classes_list	enformer_class	chr_pos_ref_alt	gnomad_AC	gnomad_AF	gnomad_AF_popmax	gnomad_AF_eas	gnomad_AF_nfe	gnomad_AF_fin	gnomad_AF_afr	gnomad_AF_asj	af_category	pos	ref_allele	alt_allele	var_key	max_ems_across_brain	EMS_brain_tissues	EMS_brain_n_tissues	EMS_brain_genes	overlaps_EMS_brain	hg19_start	hg19_end	hg19_pos	var_key_hg19	local_bitscore_H13_motif_id	local_bitscore_fimo_start	local_bitscore_fimo_stop	local_bitscore_fimo_strand	local_bitscore_REF_local_bit_score	local_bitscore_REF_local_relative_bit_score	local_bitscore_ALT_local_bit_score	local_bitscore_ALT_local_relative_bit_score	local_bitscore_REF_full_bit_score	local_bitscore_REF_full_relative_bit_score	local_bitscore_ALT_full_bit_score	local_bitscore_ALT_full_relative_bit_score	local_bitscore_max_local_bit_score	local_bitscore_max_local_relative_bit_score	local_bitscore_max_full_bit_score	local_bitscore_max_full_relative_bit_score	local_bitscore_delta_local_bit_score	local_bitscore_abs_delta_local_bit_score	local_bitscore_tf_gene_symbol	local_bitscore_nTPM_tfbs_h13_brain	local_bitscore_has_H13_motif_bitscore	brain_e2g_cell_type	brain_e2g_gene_name	brain_e2g_score	brain_e2g_distance_to_TSS	cardiac_e2g_cell_type	cardiac_e2g_gene_name	cardiac_e2g_score	cardiac_e2g_distance_to_TSS	is_ngn2_atac_overlap	is_brain_SCREEN_cCRE	is_heart_SCREEN_cCRE	is_H1_SCREEN_cCRE	REMAP2022_TFBS_list	REMAP2022_number_of_TFBS	REMAP2022_n_unique_TFBS	phastCons_sum	phastCons_mean0	phastCons_mean	singleton_overlap_count	GWAS_SNPS	GWAS_PUBMEDID	GWAS_DISEASE_TRAIT	GWAS_REGION	GWAS_REPORTED_GENE	GWAS_MAPPED_GENE	GWAS_CONTEXT	GWAS_CI_TEXT	GWAS_PVALUE	GWAS_BETA	GWAS_PVALUE_min	GWAS_BETA_median	direct_GWAS_hit	GTEx_pip_max	GTEx_beta_post_max	GTEx_beta_post_median	GTEx_pip_list	GTEx_beta_post_list	GTEx_gene_symbols	GTEx_z_max	GTEx_tissues	GTEx_cs_ids	has_gtex_overlap	GTEx_high_confidence_eQTL	GTEx_brain_tissue	GTEx_brain_high_confidence	UKBB_traits	UKBB_pip_all	UKBB_beta_post_all	UKBB_cs_id_all	UKBB_pip_max	UKBB_pip_sum	UKBB_beta_post_max	UKBB_beta_post_median	UKBB_has_cs	UKBB_LD_HWE_any	UKBB_LD_SV_any	UKBB_high_confidence	UKBB_trait_descriptions	ultraconserved_overlap	hocomoco_tfbs_disruption_q80	TF_role_interpretation	proportion_activating	total_counts	interpretation_summary	genomic_variant_pos_hg38	alphaGe_ATAC_mean	alphaGe_CAGE_mean	alphaGe_CHIP_HISTONE_mean	alphaGe_CHIP_TF_mean	alphaGe_DNASE_mean	alphaGe_PROCAP_mean	alphaGe_RNA_SEQ_mean	alphaGe_SPLICE_JUNCTIONS_mean	alphaGe_SPLICE_SITES_mean	alphaGe_SPLICE_SITE_USAGE_mean	alphaGe_ATAC_median	alphaGe_CAGE_median	alphaGe_CHIP_HISTONE_median	alphaGe_CHIP_TF_median	alphaGe_DNASE_median	alphaGe_PROCAP_median	alphaGe_RNA_SEQ_median	alphaGe_SPLICE_JUNCTIONS_median	alphaGe_SPLICE_SITES_median	alphaGe_SPLICE_SITE_USAGE_median	alphaGe_ATAC_max	alphaGe_CAGE_max	alphaGe_CHIP_HISTONE_max	alphaGe_CHIP_TF_max	alphaGe_DNASE_max	alphaGe_PROCAP_max	alphaGe_RNA_SEQ_max	alphaGe_SPLICE_JUNCTIONS_max	alphaGe_SPLICE_SITES_max	alphaGe_SPLICE_SITE_USAGE_max	alphaGe_ATAC_mean_abs	alphaGe_CAGE_mean_abs	alphaGe_CHIP_HISTONE_mean_abs	alphaGe_CHIP_TF_mean_abs	alphaGe_DNASE_mean_abs	alphaGe_PROCAP_mean_abs	alphaGe_RNA_SEQ_mean_abs	alphaGe_SPLICE_JUNCTIONS_mean_abs	alphaGe_SPLICE_SITES_mean_abs	alphaGe_SPLICE_SITE_USAGE_mean_abs	alphaGe_ATAC_max_abs	alphaGe_CAGE_max_abs	alphaGe_CHIP_HISTONE_max_abs	alphaGe_CHIP_TF_max_abs	alphaGe_DNASE_max_abs	alphaGe_PROCAP_max_abs	alphaGe_RNA_SEQ_max_abs	alphaGe_SPLICE_JUNCTIONS_max_abs	alphaGe_SPLICE_SITES_max_abs	alphaGe_SPLICE_SITE_USAGE_max_abs	alphaGe_global_mean	alphaGe_global_mean_abs	alphaGe_global_max_abs	alphaGe_global_max_abs_source	alphaGe_prediction_exists	enf_norm_feature_DNASE_mean	enf_norm_feature_DNASE_median	enf_norm_feature_DNASE_max	enf_norm_feature_DNASE_mean_abs	enf_norm_feature_DNASE_max_abs	enf_norm_feature_DNASE_max_abs_source	enf_norm_feature_ATAC_mean	enf_norm_feature_ATAC_median	enf_norm_feature_ATAC_max	enf_norm_feature_ATAC_mean_abs	enf_norm_feature_ATAC_max_abs	enf_norm_feature_ATAC_max_abs_source	enf_norm_feature_CHIP_mean	enf_norm_feature_CHIP_median	enf_norm_feature_CHIP_max	enf_norm_feature_CHIP_mean_abs	enf_norm_feature_CHIP_max_abs	enf_norm_feature_CHIP_max_abs_source	enf_norm_feature_CAGE_mean	enf_norm_feature_CAGE_median	enf_norm_feature_CAGE_max	enf_norm_feature_CAGE_mean_abs	enf_norm_feature_CAGE_max_abs	enf_norm_feature_CAGE_max_abs_source	enf_norm_biosample_brain_mean	enf_norm_biosample_brain_median	enf_norm_biosample_brain_max	enf_norm_biosample_brain_mean_abs	enf_norm_biosample_brain_max_abs	enf_norm_biosample_brain_max_abs_source	enf_norm_biosample_brain_more_mean	enf_norm_biosample_brain_more_median	enf_norm_biosample_brain_more_max	enf_norm_biosample_brain_more_mean_abs	enf_norm_biosample_brain_more_max_abs	enf_norm_biosample_brain_more_max_abs_source	enf_norm_global_mean	enf_norm_global_median	enf_norm_global_max	enf_norm_global_mean_abs	enf_norm_global_max_abs	enf_norm_global_max_abs_source	enformer_prediction_exists	CADD16_RawScore	CADD16_PHRED	CADD16_prediction_exists	CADD17_RawScore	CADD17_PHRED	CADD17_prediction_exists	alphaGe_encoder_pred_ref	alphaGe_encoder_pred_alt	alphaGe_encoder_pred_delta	alphage_encoder_head_exists	abs_alphaGe_encoder_pred_delta	cbp_logfc_mean	cbp_abs_logfc_mean	cbp_jsd_mean	cbp_abs_logfc_x_jsd_mean	has_chrombpnet
cardiac_neuro_cava_random:ALT_MYH11|ENSG00000133392.18|EH38E3170596_rev_tile1-1_MYH11|ENSG00000133392.18|EH38E3170596|16-15855013-C-T	rs78802015	NC_000016.10:15855012:C:T	cardiac_neuro_cava_random:REF_MYH11|ENSG00000133392.18|EH38E3170596_rev_tile1-1	cardiac_neuro_cava_random:ALT_MYH11|ENSG00000133392.18|EH38E3170596_rev_tile1-1_MYH11|ENSG00000133392.18|EH38E3170596|16-15855013-C-T	chr16	15854888	15855158	-	TTATCATGTCCGAAATAGATGTGTTATTCCGTACAAGGTATCTGTTATGGATTTGTTATCATTACTTTTCCGTGGGAGGGCAGAGATTGAGGCAAACATGCCCATTTATGGAAGCGTTTTCCATGAGGCCATCCCCGGCCCCCTCGTCAGTTACCCAGCCTTGCACCGCAGCCCGGTTGGTCCTGGCCCTGGGGATTTGTCTACCATGTCCCTCACCCATTGAAGAACTAGTGGAGAAACCCTAAGGAGAAGAGATTTGGGAGGAAAGTG	TTATCATGTCCGAAATAGATGTGTTATTCCGTACAAGGTATCTGTTATGGATTTGTTATCATTACTTTTCCGTGGGAGGGCAGAGATTGAGGCAAACATGCCCATTTATGGAAGCGTTTTCCATGAGGCCATCCCCGGCCCCCTCATCAGTTACCCAGCCTTGCACCGCAGCCCGGTTGGTCCTGGCCCTGGGGATTTGTCTACCATGTCCCTCACCCATTGAAGAACTAGTGGAGAAACCCTAAGGAGAAGAGATTTGGGAGGAAAGTG	145	0.901635	0.0933217	0.0933217	FALSE	FALSE	TRUE	FALSE	-0.41122	1	-0.88978	FALSE	reducing	-0.322009	1	-0.658518	FALSE	reducing	MYH11	['cardiac']	1981	chr16:15854888-15855158	ENSG00000133392.18	EH38E3170596					16-15855013-C-T	2886	0.0189789	0.0579665	0	0.00192607	0.000188857	0.0579665	0.0184438	common	15855013	C	T	chr16:15855013:C:T					FALSE	15948869	15948870	15948870	chr16:15948870:C:T	ZN267.H13CORE.0.P.C	135	165	-	1.9194	0.7812	1.9382	0.7888	12.078	0.6783	12.0968	0.6793	1.9382	0.7888	12.0968	0.6793	0.0188	0.0188	ZNF267	25.9	TRUE									FALSE	FALSE	FALSE	FALSE	['CBX8', 'FOS', 'CDK8', 'SRF', 'MED12', 'EZH2']	6	6	147.469	0.546181	0.546181	43													FALSE	0.000476994	0.000303389	-9.26365e-05	0.000193025;0.000468957;0.000157819;0.000118478;0.000476994;0.000150624	-9.86883e-05;-0.000303389;-8.65846e-05;-4.23952e-05;-0.00024534;-7.50007e-05	PKD1P2;NPIPA5;MYH11;PKD1P6	2.64355	Adipose_Visceral_Omentum;Cells_EBV-transformed_lymphocytes;Muscle_Skeletal;Stomach	1;2;5;3	TRUE	FALSE	FALSE	FALSE														FALSE	FALSE	activating_TF_effect	0.333333	3	context_dependent	15855012	-0.205236	-0.872738	-0.610575	-0.63761	-0.652872	-0.882475	-0.0591601	0.588297	0.889312	0.723932	-0.0115355	-0.94306	-0.807218	-0.786165	-0.811199	-0.913642	-0.0576161	0.618813	0.889312	0.799684	0.692978	0.561129	0.925572	0.974781	0.737945	-0.743154	0.9991	0.992544	0.961097	0.966706	0.42148	0.877225	0.711686	0.694646	0.700008	0.882475	0.526743	0.588297	0.889312	0.723932	0.984743	0.997084	0.997839	0.994571	0.987298	0.952428	0.999539	0.992544	0.961097	0.966706	-0.0119546	0.570212	0.999539	RNA_SEQ	TRUE	-1.41853	-1	10	2.8543	10	DNASE:heart male adult (27 years) and male adult (35 years)	3.83207	3.69347	6.78082	3.83207	6.78082	ATAC:BM0106-Day0-MCP-A / Bone Marrow CD34+ / pDC	-1.54766	-1	10	3.5614	10	CHIP:H3K27me3:K562	-1.63701	-8.5e-05	9.66667	3.91956	10	CAGE:Clontech Human Universal Reference Total RNA, pool1	-0.34886	0.382071	10	2.3844	10	CHIP:H3K27me3:bipolar neuron originated from GM23338 treated with 0.5 ug/mL doxycycline hyclate for 4 days	-0.425486	0.229329	10	2.32524	10	CHIP:H3K27me3:bipolar neuron originated from GM23338 treated with 0.5 ug/mL doxycycline hyclate for 4 days	-1.53188	-0.909091	10	3.51522	10	CAGE:Adipocyte - omental,	TRUE	0.028236	1.522	TRUE	0.497781	5.44	TRUE	-0.0213623	0.0167236	0.0380859	TRUE	0.0380859	-0.00353347	0.0106179	0.0117973	0.000116553	TRUE
cardiac_neuro_cava_random:ALT_MYH11|ENSG00000133392.18|EH38E3170596_rev_tile1-1_MYH11|ENSG00000133392.18|EH38E3170596|16-15855044-G-A	rs9935015	NC_000016.10:15855043:G:A	cardiac_neuro_cava_random:REF_MYH11|ENSG00000133392.18|EH38E3170596_rev_tile1-1	cardiac_neuro_cava_random:ALT_MYH11|ENSG00000133392.18|EH38E3170596_rev_tile1-1_MYH11|ENSG00000133392.18|EH38E3170596|16-15855044-G-A	chr16	15854888	15855158	-	TTATCATGTCCGAAATAGATGTGTTATTCCGTACAAGGTATCTGTTATGGATTTGTTATCATTACTTTTCCGTGGGAGGGCAGAGATTGAGGCAAACATGCCCATTTATGGAAGCGTTTTCCATGAGGCCATCCCCGGCCCCCTCGTCAGTTACCCAGCCTTGCACCGCAGCCCGGTTGGTCCTGGCCCTGGGGATTTGTCTACCATGTCCCTCACCCATTGAAGAACTAGTGGAGAAACCCTAAGGAGAAGAGATTTGGGAGGAAAGTG	TTATCATGTCCGAAATAGATGTGTTATTCCGTACAAGGTATCTGTTATGGATTTGTTATCATTACTTTTCCGTGGGAGGGCAGAGATTGAGGCAAACATGCCCATTTATGGAAGTGTTTTCCATGAGGCCATCCCCGGCCCCCTCGTCAGTTACCCAGCCTTGCACCGCAGCCCGGTTGGTCCTGGCCCTGGGGATTTGTCTACCATGTCCCTCACCCATTGAAGAACTAGTGGAGAAACCCTAAGGAGAAGAGATTTGGGAGGAAAGTG	114	0.756106	-0.199783	0.199783	FALSE	FALSE	TRUE	FALSE	-0.41122	1	-0.88978	FALSE	reducing	-0.611271	1	-1.40837	FALSE	reducing	MYH11	['cardiac']	1950	chr16:15854888-15855158	ENSG00000133392.18	EH38E3170596					16-15855044-G-A	28803	0.189543	0.430201	0.430201	0.237583	0.198204	0.0639749	0.21902	very common	15855044	G	A	chr16:15855044:G:A					FALSE	15948900	15948901	15948901	chr16:15948901:G:A	MBNL2.H13CORE.0.B.B	110	117	-	3.1601	1	2.1601	0.6836	5.1205	0.9844	4.1205	0.7922	3.1601	1	5.1205	0.9844	-1	1	MBNL2	210.6	TRUE									FALSE	FALSE	FALSE	FALSE	['CBX8', 'FOS', 'CDK8', 'SRF', 'MED12', 'EZH2']	6	6	147.469	0.546181	0.546181	43													FALSE	0.00559833	0.000466634	-2.51074e-05	0.000235361;0.000411775;0.000156331;0.00206831;0.0055983326199818	-4.32345e-05;-7.59692e-05;-2.51074e-05;0.000466634;0.000418876214028	PKD1P2;NDE1;RRN3;NPIPP1	3.87946	Brain_Cerebellar_Hemisphere;Brain_Cerebellum;Colon_Sigmoid;Prostate	2;-1	TRUE	FALSE	TRUE	FALSE														FALSE	TRUE	activating_TF_effect	0.833333	6	predicted_activator	15855043	0.823638	0.895504	0.271182	0.36307	0.659397	0.902279	0.104745	0.646788	0.840299	0.764067	0.865561	0.931143	0.516104	0.485882	0.748275	0.922502	0.148854	0.73851	0.840299	0.830893	0.965332	0.993322	0.967613	0.995271	0.97109	0.970426	0.999658	0.982268	0.846489	0.989251	0.831161	0.895504	0.622272	0.507401	0.676418	0.902279	0.554972	0.646788	0.840299	0.764067	0.965332	0.993322	0.985088	0.995271	0.97109	0.970426	0.999658	0.982268	0.846489	0.989251	0.317036	0.593839	0.999658	RNA_SEQ	TRUE	-0.215021	-0.25	10	1.52592	10	DNASE:tibial artery male adult (37 years)	0.192276	0.214744	2.85106	0.931839	2.85106	ATAC:BM0828-MEGA1-A-151109 / Bone Marrow CD34+ / Mega	0.184128	-0.0606061	10	2.29002	10	CHIP:H3K27me3:endothelial cell of umbilical vein male newborn	2.27306	1.18768	10	2.64544	10	CAGE:Clontech Human Universal Reference Total RNA, pool1	-0.611321	-0.361702	7	1.38	10	CHIP:H3K27me3:neural progenitor cell originated from H9	-0.598775	-0.345238	7	1.38016	10	CHIP:H3K27me3:neural progenitor cell originated from H9	0.384352	0.0789474	10	2.23321	10	CAGE:Clontech Human Universal Reference Total RNA, pool1	TRUE	1.15486	13.27	TRUE	1.45175	13.89	TRUE	-0.0213623	0.0311279	0.0524902	TRUE	0.0524902	-0.0732055	0.0732055	0.0144746	0.00113696	TRUE
cardiac_neuro_cava_random:ALT_MYH11|ENSG00000133392.18|EH38E1804478_rev_tile1-1_MYH11|ENSG00000133392.18|EH38E1804478|16-15855790-G-A	rs3851703	NC_000016.10:15855789:G:A	cardiac_neuro_cava_random:REF_MYH11|ENSG00000133392.18|EH38E1804478_rev_tile1-1	cardiac_neuro_cava_random:ALT_MYH11|ENSG00000133392.18|EH38E1804478_rev_tile1-1_MYH11|ENSG00000133392.18|EH38E1804478|16-15855790-G-A	chr16	15855699	15855969	-	TCCAAAGCCATGCTTGTCAAGAAGTAAAAGAAAATATTTAGAAACCCAAGGTGGGAGTGTTTAGTTGCAGTATGAAGAACTGAGAGATTAAATGGTGAACTGTCCGTCCGGGGTTTGGCAAAAAGAATGCAGGCTATTAATAAACTGCTTTGCATAGTTTTTTGTTTCTTTGATTTACTCAACGATACTATTTTAGAATTGTTCAGAGACGGAACTTGACGCTGAACTGAAAGTCATTAGGTGGCAGGGTGTGAAATAAGATAGAGAATT	TCCAAAGCCATGCTTGTCAAGAAGTAAAAGAAAATATTTAGAAACCCAAGGTGGGAGTGTTTAGTTGCAGTATGAAGAACTGAGAGATTAAATGGTGAACTGTCCGTCCGGGGTTTGGCAAAAAGAATGCAGGCTATTAATAAACTGCTTTGCATAGTTTTTTGTTTCTTTGATTTACTTAACGATACTATTTTAGAATTGTTCAGAGACGGAACTTGACGCTGAACTGAAAGTCATTAGGTGGCAGGGTGTGAAATAAGATAGAGAATT	179	0.579857	0.126602	0.126602	FALSE	FALSE	TRUE	FALSE	0.135334	1	0.527041	FALSE	increasing	0.242853	1	0.805762	FALSE	increasing	MYH11	['cardiac']	1204	chr16:15855699-15855969	ENSG00000133392.18	EH38E1804478					16-15855790-G-A	29200	0.192153	0.427771	0.427771	0.241763	0.20019	0.0647929	0.218245	very common	15855790	G	A	chr16:15855790:G:A					FALSE	15949646	15949647	15949647	chr16:15949647:G:A	ZN510.H13CORE.0.P.C	160	182	+	2.8968	1	2.5097	0.8664	11.0968	0.6786	10.7097	0.655	2.8968	1	11.0968	0.6786	-0.3871	0.3871	ZNF510	20.3	TRUE									FALSE	FALSE	FALSE	FALSE	['TBX21', 'MEF2B', 'BCL6', 'SUZ12', 'BRD4', 'IRF4', 'MEF2A', 'CREBBP', 'MEF2C', 'RELA', 'ZFP36', 'STAT3', 'AHR', 'POU2F2', 'BMI1', 'SPI1', 'CTCF']	17	17	1.335	0.00494444	0.00494444	27													FALSE	0.00617445	0.000470716	-2.16669e-05	0.000488493;0.000430036;0.000142934;0.000134795;0.00150005;0.0061744527259671	-9.95816e-05;-7.9177e-05;-2.25815e-05;-2.07523e-05;0.000326612;0.000470716030293	PKD1P2;NDE1;RRN3;NPIPP1	3.8533	Brain_Cerebellar_Hemisphere;Brain_Cerebellum;Brain_Cortex;Colon_Sigmoid;Prostate	2;1;-1	TRUE	FALSE	TRUE	FALSE														FALSE	FALSE	repressing_TF_effect	0.6	5	context_dependent	15855789	-0.904902	-0.395879	-0.0228269	-0.266741	-0.483352	-0.899311	-0.0755691	0.600677	0.898376	0.8543	-0.999079	-0.848739	0.0576161	-0.41229	-0.710539	-0.921322	-0.0920268	0.661299	0.898376	0.943469	0.871233	0.955539	0.99899	0.995975	0.960287	-0.721776	0.999879	0.998206	0.925176	0.989003	0.945053	0.78559	0.741282	0.542625	0.677178	0.899311	0.564727	0.600677	0.898376	0.8543	0.999599	0.999471	0.999861	0.999892	0.999363	0.963724	0.99998	0.998206	0.925176	0.989003	0.281747	0.595446	0.99998	RNA_SEQ	TRUE	-0.754568	-0.142857	10	3.4059	10	DNASE:GM10248	3.71845	2.15046	10	4.80011	10	ATAC:BM0828-MEGA1-A-151109 / Bone Marrow CD34+ / Mega	-1.18365	-1.21739	10	5.3871	10	CHIP:TAF1:MCF-7	2.60833	4.33333	10	6.53703	10	CAGE:Clontech Human Universal Reference Total RNA, pool1	-0.96972	-0.703704	10	3.25227	10	CHIP:H3K4me3:brain microvascular endothelial cell	-0.839768	-0.487013	10	3.24397	10	CHIP:H3K4me3:astrocyte of the cerebellum	-0.664637	-0.5	10	5.27275	10	ATAC:BM0828-MEGA1-A-151109 / Bone Marrow CD34+ / Mega	TRUE	0.481729	6.312	TRUE	0.459134	5.035	TRUE	0.172852	0.192383	0.0195312	TRUE	0.0195312	-0.00486332	0.00730655	0.00868455	6.2869e-05	TRUE
cardiac_neuro_cava_random:ALT_MYH11|ENSG00000133392.18|EH38E1804478_rev_tile1-1_MYH11|ENSG00000133392.18|EH38E1804478|16-15855864-C-G	rs145292588	NC_000016.10:15855863:C:G	cardiac_neuro_cava_random:REF_MYH11|ENSG00000133392.18|EH38E1804478_rev_tile1-1	cardiac_neuro_cava_random:ALT_MYH11|ENSG00000133392.18|EH38E1804478_rev_tile1-1_MYH11|ENSG00000133392.18|EH38E1804478|16-15855864-C-G	chr16	15855699	15855969	-	TCCAAAGCCATGCTTGTCAAGAAGTAAAAGAAAATATTTAGAAACCCAAGGTGGGAGTGTTTAGTTGCAGTATGAAGAACTGAGAGATTAAATGGTGAACTGTCCGTCCGGGGTTTGGCAAAAAGAATGCAGGCTATTAATAAACTGCTTTGCATAGTTTTTTGTTTCTTTGATTTACTCAACGATACTATTTTAGAATTGTTCAGAGACGGAACTTGACGCTGAACTGAAAGTCATTAGGTGGCAGGGTGTGAAATAAGATAGAGAATT	TCCAAAGCCATGCTTGTCAAGAAGTAAAAGAAAATATTTAGAAACCCAAGGTGGGAGTGTTTAGTTGCAGTATGAAGAACTGAGAGATTAAATGGTGAACTGTCCCTCCGGGGTTTGGCAAAAAGAATGCAGGCTATTAATAAACTGCTTTGCATAGTTTTTTGTTTCTTTGATTTACTCAACGATACTATTTTAGAATTGTTCAGAGACGGAACTTGACGCTGAACTGAAAGTCATTAGGTGGCAGGGTGTGAAATAAGATAGAGAATT	105	0.579279	-0.14635	0.14635	FALSE	FALSE	TRUE	FALSE	0.135334	1	0.527041	FALSE	increasing	-0.0279919	1	0.103656	FALSE	increasing	MYH11	['cardiac']	1130	chr16:15855699-15855969	ENSG00000133392.18	EH38E1804478	283.927	354_DNASE:B cell male ad	['enformer_high']	enformer_high	16-15855864-C-G	5	3.2855e-05	0.00103563	0	0	0	0	0	rare	15855864	C	G	chr16:15855864:C:G					FALSE	15949720	15949721	15949721	chr16:15949721:C:G	ZXDC.H13CORE.0.PI.A	106	119	-	2.5502	0.774	2.4807	0.7529	8.0662	0.8274	7.9967	0.8202	2.5502	0.774	8.0662	0.8274	-0.0695	0.0695	ZXDC	47.1	TRUE									FALSE	FALSE	FALSE	FALSE	['TBX21', 'MEF2B', 'BCL6', 'SUZ12', 'BRD4', 'IRF4', 'MEF2A', 'CREBBP', 'MEF2C', 'RELA', 'ZFP36', 'STAT3', 'AHR', 'POU2F2', 'BMI1', 'SPI1', 'CTCF']	17	17	1.335	0.00494444	0.00494444	27													FALSE										FALSE	FALSE	FALSE	FALSE														FALSE	FALSE	activating_TF_effect	1	2	predicted_activator	15855863	0.599092	-0.372133	-0.0987137	-0.223527	-0.0366285	-0.30541	0.0974248	0.558801	0.791618	0.823014	0.945557	-0.732646	-0.41229	-0.561129	-0.0920268	-0.815353	0.103452	0.591254	0.791618	0.899514	0.993622	0.988931	0.999058	0.996803	0.996574	0.96834	0.999937	0.990839	0.916788	0.989493	0.832897	0.778963	0.766365	0.679555	0.776143	0.839516	0.542563	0.558801	0.791618	0.823014	0.993622	0.988931	0.999058	0.996803	0.996574	0.96834	0.999937	0.990839	0.916788	0.989493	0.316617	0.571096	0.999937	RNA_SEQ	TRUE	0.994841	1.775	10	5.12455	10	DNASE:frontal cortex male adult (27 years) and male adult (35 years)	-5.13928	-5.10817	-0.462687	5.13928	10	ATAC:BM0106-Day0-MCP-A / Bone Marrow CD34+ / pDC	0.405766	0.647059	10	6.70598	10	CHIP:CTCF:MCF-7	7.02914	10	10	9.11419	10	CAGE:Clontech Human Universal Reference Total RNA, pool1	2.2394	2	10	4.13228	10	CHIP:NEUROD1:MCF-7	2.83699	2.34615	10	4.51741	10	DNASE:frontal cortex male adult (27 years) and male adult (35 years)	1.26541	2	10	6.7916	10	ATAC:BM0106-Day0-MCP-A / Bone Marrow CD34+ / pDC	TRUE	-0.605009	0.071	TRUE	-0.34991	0.269	TRUE	0.172852	0.145508	-0.0273438	TRUE	0.0273438	0.00342366	0.00950311	0.0142432	0.000143389	TRUE
cardiac_neuro_cava_random:ALT_MYH11|ENSG00000133392.18|EH38E1804478_rev_tile1-1_MYH11|ENSG00000133392.18|EH38E1804478|16-15855864-C-T	rs145292588	NC_000016.10:15855863:C:T	cardiac_neuro_cava_random:REF_MYH11|ENSG00000133392.18|EH38E1804478_rev_tile1-1	cardiac_neuro_cava_random:ALT_MYH11|ENSG00000133392.18|EH38E1804478_rev_tile1-1_MYH11|ENSG00000133392.18|EH38E1804478|16-15855864-C-T	chr16	15855699	15855969	-	TCCAAAGCCATGCTTGTCAAGAAGTAAAAGAAAATATTTAGAAACCCAAGGTGGGAGTGTTTAGTTGCAGTATGAAGAACTGAGAGATTAAATGGTGAACTGTCCGTCCGGGGTTTGGCAAAAAGAATGCAGGCTATTAATAAACTGCTTTGCATAGTTTTTTGTTTCTTTGATTTACTCAACGATACTATTTTAGAATTGTTCAGAGACGGAACTTGACGCTGAACTGAAAGTCATTAGGTGGCAGGGTGTGAAATAAGATAGAGAATT	TCCAAAGCCATGCTTGTCAAGAAGTAAAAGAAAATATTTAGAAACCCAAGGTGGGAGTGTTTAGTTGCAGTATGAAGAACTGAGAGATTAAATGGTGAACTGTCCATCCGGGGTTTGGCAAAAAGAATGCAGGCTATTAATAAACTGCTTTGCATAGTTTTTTGTTTCTTTGATTTACTCAACGATACTATTTTAGAATTGTTCAGAGACGGAACTTGACGCTGAACTGAAAGTCATTAGGTGGCAGGGTGTGAAATAAGATAGAGAATT	105	0.998422	-0.00110372	0.00110372	FALSE	FALSE	TRUE	FALSE	0.135334	1	0.527041	FALSE	increasing	0.114226	1	0.472324	FALSE	increasing	MYH11	['cardiac']	1130	chr16:15855699-15855969	ENSG00000133392.18	EH38E1804478	279.015	408_DNASE:OCI-LY7	['enformer_high']	enformer_high	16-15855864-C-T	1080	0.00709677	0.0237923	0	0.000323358	0	0.0237923	0	rare	15855864	C	T	chr16:15855864:C:T					FALSE					ZXDC.H13CORE.0.PI.A	106	119	-	2.5502	0.774	2.5733	0.781	8.0662	0.8274	8.0893	0.8297	2.5733	0.781	8.0893	0.8297	0.0231	0.0231	ZXDC	47.1	TRUE									FALSE	FALSE	FALSE	FALSE	['TBX21', 'MEF2B', 'BCL6', 'SUZ12', 'BRD4', 'IRF4', 'MEF2A', 'CREBBP', 'MEF2C', 'RELA', 'ZFP36', 'STAT3', 'AHR', 'POU2F2', 'BMI1', 'SPI1', 'CTCF']	17	17	1.335	0.00494444	0.00494444	27													FALSE										FALSE	FALSE	FALSE	FALSE														FALSE	FALSE	repressing_TF_effect	1	2	predicted_activator	15855863	-0.0326828	-0.613526	-0.566043	-0.401677	-0.526103	-0.643291	0.0944782	0.495139	0.882498	0.770384	0.148854	-0.772583	-0.865561	-0.584379	-0.843837	-0.820972	0.137554	0.494232	0.882498	0.863628	0.865561	0.884452	0.991974	0.961175	0.914991	0.449849	0.999642	0.986188	0.890859	0.988489	0.541426	0.690537	0.768509	0.57098	0.729686	0.733604	0.523679	0.495139	0.882498	0.770384	0.969051	0.988142	0.996067	0.992845	0.995785	0.966109	0.999764	0.986188	0.890859	0.988489	0.229221	0.526583	0.999764	RNA_SEQ	TRUE	0.790482	1.56349	10	4.11213	10	DNASE:GM10248	-3.40248	-3.80324	4.26596	4.25567	7.10526	ATAC:BM1137-GMP3-high-ATAC-2 / Bone Marrow CD34+ / GMP-C	0.106683	0.130435	10	5.06863	10	CHIP:H3K4me3:GM12878	2.13629	3.32051	10	6.851	10	CAGE:Clontech Human Universal Reference Total RNA, pool1	2.10302	2.17143	10	4.27642	10	CHIP:H3K27me3:neurosphere female embryo (17 weeks) originated from ganglionic eminence	1.9527	2	10	4.1011	10	CHIP:H3K27me3:neurosphere female embryo (17 weeks) originated from ganglionic eminence	0.430544	0.583333	10	5.15979	10	CAGE:Adipocyte - perirenal,	TRUE	-0.562737	0.088	TRUE	-0.297818	0.33	TRUE	0.172852	0.263672	0.0908203	TRUE	0.0908203	-0.0332927	0.0332927	0.00960757	0.000322025	TRUE
cardiac_neuro_cava_random:ALT_MYH11|ENSG00000133392.18|EH38E1804478_rev_tile1-1_MYH11|ENSG00000133392.18|EH38E1804478|16-15855918-A-G	rs3851704	NC_000016.10:15855917:A:G	cardiac_neuro_cava_random:REF_MYH11|ENSG00000133392.18|EH38E1804478_rev_tile1-1	cardiac_neuro_cava_random:ALT_MYH11|ENSG00000133392.18|EH38E1804478_rev_tile1-1_MYH11|ENSG00000133392.18|EH38E1804478|16-15855918-A-G	chr16	15855699	15855969	-	TCCAAAGCCATGCTTGTCAAGAAGTAAAAGAAAATATTTAGAAACCCAAGGTGGGAGTGTTTAGTTGCAGTATGAAGAACTGAGAGATTAAATGGTGAACTGTCCGTCCGGGGTTTGGCAAAAAGAATGCAGGCTATTAATAAACTGCTTTGCATAGTTTTTTGTTTCTTTGATTTACTCAACGATACTATTTTAGAATTGTTCAGAGACGGAACTTGACGCTGAACTGAAAGTCATTAGGTGGCAGGGTGTGAAATAAGATAGAGAATT	TCCAAAGCCATGCTTGTCAAGAAGTAAAAGAAAATATTTAGAAACCCAAGGCGGGAGTGTTTAGTTGCAGTATGAAGAACTGAGAGATTAAATGGTGAACTGTCCGTCCGGGGTTTGGCAAAAAGAATGCAGGCTATTAATAAACTGCTTTGCATAGTTTTTTGTTTCTTTGATTTACTCAACGATACTATTTTAGAATTGTTCAGAGACGGAACTTGACGCTGAACTGAAAGTCATTAGGTGGCAGGGTGTGAAATAAGATAGAGAATT	51	0.376574	-0.196525	0.196525	FALSE	FALSE	TRUE	FALSE	0.135334	1	0.527041	FALSE	increasing	-0.0797504	1	-0.0305167	FALSE	reducing	MYH11	['cardiac']	1076	chr16:15855699-15855969	ENSG00000133392.18	EH38E1804478					16-15855918-A-G	29273	0.192644	0.427827	0.427827	0.241843	0.199962	0.066346	0.218894	very common	15855918	A	G	chr16:15855918:A:G					FALSE	15949774	15949775	15949775	chr16:15949775:A:G	PURB.H13CORE.0.B.B	50	59	-	2.5382	1	2.0255	0.798	5.6714	0.926	5.1586	0.8423	2.5382	1	5.6714	0.926	-0.5127	0.5127	PURB	41	TRUE									FALSE	FALSE	FALSE	FALSE	['TBX21', 'MEF2B', 'BCL6', 'SUZ12', 'BRD4', 'IRF4', 'MEF2A', 'CREBBP', 'MEF2C', 'RELA', 'ZFP36', 'STAT3', 'AHR', 'POU2F2', 'BMI1', 'SPI1', 'CTCF']	17	17	1.335	0.00494444	0.00494444	27													FALSE	0.00617445	0.000470716	-2.16669e-05	0.000488493;0.000426861;0.000142934;0.000134795;0.00150658;0.0061744527259671	-9.95816e-05;-7.85932e-05;-2.25815e-05;-2.07523e-05;0.000328;0.000470716030293	PKD1P2;NDE1;RRN3;NPIPP1	3.8533	Brain_Cerebellar_Hemisphere;Brain_Cerebellum;Brain_Cortex;Colon_Sigmoid;Prostate	2;1;-1	TRUE	FALSE	TRUE	FALSE														FALSE	FALSE	activating_TF_effect	0.833333	6	predicted_activator	15855917	-0.239476	0.692364	0.529289	0.0818689	0.680356	0.498096	-0.102256	0.486925	0.763811	0.747845	-0.96834	0.873985	0.822706	0.204714	0.856617	0.807647	-0.171333	0.488466	0.763811	0.82431	0.98328	0.996652	0.988142	0.985426	0.984743	0.966109	0.999446	0.978265	0.866323	0.988489	0.867163	0.768813	0.735409	0.547674	0.789985	0.775964	0.529486	0.486925	0.763811	0.747845	0.983658	0.996652	0.988142	0.985426	0.984743	0.966109	0.999446	0.978265	0.866323	0.988489	0.195011	0.530421	0.999446	RNA_SEQ	TRUE	-1.96248	-2	10	3.35178	10	DNASE:GM10248	0.146507	0.50641	1.81915	1.3124	2.75	ATAC:BM0106-UNK-ATAC-2 / Bone Marrow CD34+ / UNK	0.213729	0.244444	10	4.25305	10	CHIP:H3K4me3:GM12878	-0.492366	-0.928205	10	5.43356	10	CAGE:adipose tissue, adult, pool1	-0.453853	0.178704	10	3.30822	10	CHIP:H2AFZ:neural stem progenitor cell originated from H9	-0.211918	0.401493	10	3.2869	10	CHIP:H2AFZ:neural stem progenitor cell originated from H9	-0.147259	-0.12963	10	4.27494	10	CAGE:Adipocyte - omental,	TRUE	-0.037564	1.118	TRUE	-0.359289	0.259	TRUE	0.172852	0.244141	0.0712891	TRUE	0.0712891	0.0408212	0.0408212	0.0128287	0.000527356	TRUE
cardiac_neuro_cava_random:ALT_MYH11|ENSG00000133392.18|EH38E3170604_rev_tile1-1_MYH11|ENSG00000133392.18|EH38E3170604|16-15858773-G-A	rs142418963	NC_000016.10:15858772:G:A	cardiac_neuro_cava_random:REF_MYH11|ENSG00000133392.18|EH38E3170604_rev_tile1-1	cardiac_neuro_cava_random:ALT_MYH11|ENSG00000133392.18|EH38E3170604_rev_tile1-1_MYH11|ENSG00000133392.18|EH38E3170604|16-15858773-G-A	chr16	15858710	15858980	-	CAGATACACGCCCTGGGCCTCAAGGCCAGTTTGCCTGGGCATTTCCCTTTAATGTCTCCTCTCTGGAAGTGAATGGTGTCATCAGAAAGGTTCCAGTGCCAGCACCAATCAATGACTGTCCCAGTGAGAGCTTGGTCAAATCCCTTTACCCCTGCAGGGACTCAATTTTCTCACCTGCAAAATGGGGGTATTAATAAAGCCACCCCCCGCACCCCCGGCCCCCAGCCCCTCCACCTGGTTGCAAGAGGAGTGGTTGTAGACTAAGGGCCT	CAGATACACGCCCTGGGCCTCAAGGCCAGTTTGCCTGGGCATTTCCCTTTAATGTCTCCTCTCTGGAAGTGAATGGTGTCATCAGAAAGGTTCCAGTGCCAGCACCAATCAATGACTGTCCCAGTGAGAGCTTGGTCAAATCCCTTTACCCCTGCAGGGACTCAATTTTCTCACCTGCAAAATGGGGGTATTAATAAAGCCACCCCCTGCACCCCCGGCCCCCAGCCCCTCCACCTGGTTGCAAGAGGAGTGGTTGTAGACTAAGGGCCT	207	0.985851	-0.0121683	0.0121683	FALSE	FALSE	TRUE	FALSE	-0.08275	1	-0.0382926	FALSE	reducing	-0.10193	1	-0.0880117	FALSE	reducing	MYH11	['cardiac']	1745	chr16:15858710-15858980	ENSG00000133392.18	EH38E3170604					16-15858773-G-A	2081	0.0136802	0.0473913	0.000771605	0.000117609	0	0.0473913	0	common	15858773	G	A	chr16:15858773:G:A					FALSE	15952629	15952630	15952630	chr16:15952630:G:A	KLF16.H13CORE.1.P.B	207	229	-	2.2713	0.7584	1.9299	0.6444	12.4284	0.8348	12.0871	0.8119	2.2713	0.7584	12.4284	0.8348	-0.3414	0.3414	KLF16	135	TRUE	neural_progenitor_cell	MYH11	0.9896663346178136	1679					FALSE	FALSE	FALSE	FALSE	['KDM1A', 'RBM25', 'TFAP2C']	3	3	7.251	0.0268556	0.0268556	28													FALSE										FALSE	FALSE	FALSE	FALSE														FALSE	FALSE	activating_TF_effect	0.621622	37	context_dependent	15858772	0.341812	-0.916233	0.268343	0.852645	0.405325	-0.90646	-0.0999175				0.41229	-0.939103	0.686934	0.923901	0.599367	-0.930813	-0.114851				0.89639	-0.46806	0.990788	0.996156	0.89639	-0.727257	0.995975				0.456551	0.916233	0.75342	0.873032	0.575438	0.90646	0.515578				0.89639	0.987298	0.990788	0.996156	0.946766	0.957501	0.998637				-0.0119844	0.570431	0.998637	RNA_SEQ	TRUE	-1.29787	-1	8.83333	1.70189	10	DNASE:coronary artery female adult (53 years)	-0.897362	-0.864522	-0.164179	0.897362	1.24242	ATAC:BM1214-Day0-UNK-A / Bone Marrow CD34+ / UNK	0.0585482	0.243902	10	2.19033	10	CHIP:H3K79me2:K562	0.683059	1	10	2.32619	10	CAGE:bladder, adult, pool1	0.410122	0.126984	10	1.75961	10	CHIP:EZH2phosphoT487:bipolar neuron originated from GM23338 treated with 0.5 ug/mL doxycycline hyclate for 4 days	0.410699	0.166667	10	1.78578	10	CHIP:EZH2phosphoT487:bipolar neuron originated from GM23338 treated with 0.5 ug/mL doxycycline hyclate for 4 days	-0.0403313	0.111111	10	2.14225	10	CAGE:Urethra,	TRUE	0.220821	3.363	TRUE	0.518408	5.652	TRUE	0.25	0.24707	-0.00292969	TRUE	0.00292969	-0.00835393	0.0110339	0.0168695	0.000188664	TRUE
cardiac_neuro_cava_random:ALT_MYH11|ENSG00000133392.18|EH38E3170604_rev_tile1-1_MYH11|ENSG00000133392.18|EH38E3170604|16-15858775-G-A	rs74009465	NC_000016.10:15858774:G:A	cardiac_neuro_cava_random:REF_MYH11|ENSG00000133392.18|EH38E3170604_rev_tile1-1	cardiac_neuro_cava_random:ALT_MYH11|ENSG00000133392.18|EH38E3170604_rev_tile1-1_MYH11|ENSG00000133392.18|EH38E3170604|16-15858775-G-A	chr16	15858710	15858980	-	CAGATACACGCCCTGGGCCTCAAGGCCAGTTTGCCTGGGCATTTCCCTTTAATGTCTCCTCTCTGGAAGTGAATGGTGTCATCAGAAAGGTTCCAGTGCCAGCACCAATCAATGACTGTCCCAGTGAGAGCTTGGTCAAATCCCTTTACCCCTGCAGGGACTCAATTTTCTCACCTGCAAAATGGGGGTATTAATAAAGCCACCCCCCGCACCCCCGGCCCCCAGCCCCTCCACCTGGTTGCAAGAGGAGTGGTTGTAGACTAAGGGCCT	CAGATACACGCCCTGGGCCTCAAGGCCAGTTTGCCTGGGCATTTCCCTTTAATGTCTCCTCTCTGGAAGTGAATGGTGTCATCAGAAAGGTTCCAGTGCCAGCACCAATCAATGACTGTCCCAGTGAGAGCTTGGTCAAATCCCTTTACCCCTGCAGGGACTCAATTTTCTCACCTGCAAAATGGGGGTATTAATAAAGCCACCCTCCGCACCCCCGGCCCCCAGCCCCTCCACCTGGTTGCAAGAGGAGTGGTTGTAGACTAAGGGCCT	205	0.913653	-0.0685938	0.0685938	FALSE	FALSE	TRUE	FALSE	-0.08275	1	-0.0382926	FALSE	reducing	-0.15827	1	-0.234062	FALSE	reducing	MYH11	['cardiac']	1747	chr16:15858710-15858980	ENSG00000133392.18	EH38E3170604					16-15858775-G-A	10098	0.0663879	0.177357	0.177357	0.0524567	0.0241236	0.0827336	0.0230681	very common	15858775	G	A	chr16:15858775:G:A	148.88	Brain_Amygdala	1	ENSG00000133392	TRUE	15952631	15952632	15952632	chr16:15952632:G:A	KLF16.H13CORE.1.P.B	201	223	-	1.7157	0.8013	1.6286	0.7606	11.0811	0.7443	10.994	0.7385	1.7157	0.8013	11.0811	0.7443	-0.0871	0.0871	KLF16	135	TRUE	neural_progenitor_cell	MYH11	0.9896663346178136	1679					FALSE	FALSE	FALSE	FALSE	['KDM1A', 'RBM25', 'TFAP2C']	3	3	7.251	0.0268556	0.0268556	28													FALSE	0.00645642	0.00215453	6.77524e-05	0.000121858;0.00046379;0.00118946;0.000370476;0.000547036;0.000214039;0.000196175;0.000582437;0.00645642;0.000497213;0.000126723;0.00280574;0.000527143;0.000126184;0.000942758;0.00037024;0.000302521;0.0029024208948698;0.0058301615375835;0.0032852098357508	2.59298e-05;0.000114776;-0.000494023;-0.000230928;-0.000186012;-5.69812e-05;-4.11235e-05;0.000155286;0.00215453;0.000134318;-2.02925e-05;0.001022;0.00012388;2.42815e-05;0.000276636;-0.000145905;0.000109575;-0.0004722726166069;0.000902779627249;0.0003675297919756	PKD1P3;NPIPP1;ABCC1;CEP20;RRN3;NPIPA5;NDE1;NPIPA1;PKD1P6;MYH11	5.58172	Adipose_Subcutaneous;Artery_Tibial;Cells_Cultured_fibroblasts;Colon_Sigmoid;Colon_Transverse;Esophagus_Muscularis;Muscle_Skeletal;Nerve_Tibial;Ovary	5;2;1;9;4;-1	TRUE	FALSE	FALSE	FALSE														FALSE	FALSE	activating_TF_effect	0.621622	37	context_dependent	15858774	0.0574092	-0.932461	0.459526	0.925783	0.470409	-0.909177	-0.109295				1.13776e-12	-0.953488	0.881915	0.975904	0.799028	-0.936931	-0.148854				0.955539	-0.27	0.998435	0.999494	0.981255	-0.613947	0.998118				0.586338	0.932461	0.839961	0.94526	0.753179	0.909177	0.533213				0.955539	0.991401	0.998435	0.999494	0.981255	0.971741	0.998786				-0.00450848	0.59989	0.999494	CHIP_TF	TRUE	-1.22392	-1	10	2.37222	10	DNASE:heart male adult (27 years) and male adult (35 years)	-2.38029	-2.74628	-0.0273973	2.38029	3.75	ATAC:BM1137-GMP2-mid-ATAC-1 / Bone Marrow CD34+ / GMP-B	0.886986	0.769231	10	3.68201	10	CHIP:H3K27me3:K562	-0.35919	-0.554945	10	3.27924	10	CAGE:adipose tissue, adult, pool1	1.34021	1	10	2.93206	10	CHIP:EZH2:neural progenitor cell originated from H9	1.45934	1.04703	10	2.96368	10	CHIP:H3K4me3:cerebellum male adult (53 years)	0.463406	0.166667	10	3.46504	10	CAGE:Mallassez-derived cells, (MZH3)	TRUE	0.238608	3.571	TRUE	0.277214	3.029	TRUE	0.25	0.22168	-0.0283203	TRUE	0.0283203	0.0037567	0.00547329	0.0161797	9.29168e-05	TRUE
cardiac_neuro_cava_random:ALT_MYH11|ENSG00000133392.18|EH38E1804488_rev_tile1-1_MYH11|ENSG00000133392.18|EH38E1804488|16-15865481-C-T	rs60053823	NC_000016.10:15865480:C:T	cardiac_neuro_cava_random:REF_MYH11|ENSG00000133392.18|EH38E1804488_rev_tile1-1	cardiac_neuro_cava_random:ALT_MYH11|ENSG00000133392.18|EH38E1804488_rev_tile1-1_MYH11|ENSG00000133392.18|EH38E1804488|16-15865481-C-T	chr16	15865402	15865672	-	ACACATCAAAAACAGAAGAATGATTGGAGATGGCTGCCATGCCTTCCGTCGGGATCTTCAGAAGCTTCGCTGTTGAGGGGTGGAGGCGGGGGTACTTTCCTGCCGTCTGCACATGTTTATAGGAAGGAAGGAAAAGCACAGAGGACAAGCCAACCCTTCTCATAAATGTGTTATATTTAAGTACCTTACTCGTGGGTTTCTTGGAATTGTCGGGAGAACTTATCTTCTAGAGATGCTCCAGAAGTTTTAGGAGAAAACTTGGATTTACAC	ACACATCAAAAACAGAAGAATGATTGGAGATGGCTGCCATGCCTTCCGTCGGGATCTTCAGAAGCTTCGCTGTTGAGGGGTGGAGGCGGGGGTACTTTCCTGCCGTCTGCACATGTTTATAGGAAGGAAGGAAAAGCACAGAGGACAAGCCAACCCTTCTCATAAATGTGTTATATTTAAGTACCTTACTCATGGGTTTCTTGGAATTGTCGGGAGAACTTATCTTCTAGAGATGCTCCAGAAGTTTTAGGAGAAAACTTGGATTTACAC	191	0.877909	-0.0962366	0.0962366	FALSE	FALSE	TRUE	FALSE	-0.642843	1	-1.49021	FALSE	reducing	-0.741192	0.812115	-1.74516	FALSE	reducing	MYH11	['cardiac']	8453	chr16:15865402-15865672	ENSG00000133392.18	EH38E1804488					16-15865481-C-T	11437	0.0751959	0.210516	0.210516	0.0538371	0.0244155	0.0771366	0.0233699	very common	15865481	C	T	chr16:15865481:C:T					FALSE	15959337	15959338	15959338	chr16:15959338:C:T	ZN766.H13CORE.1.P.B	192	202	-	2.6203	0.7606	2.7902	0.81	7.8065	0.9045	7.9765	0.9242	2.7902	0.81	7.9765	0.9242	0.1699	0.1699	ZNF766	23	TRUE									FALSE	FALSE	FALSE	FALSE	['SUPT6H', 'SIRT6', 'SNAI2']	3	3	0.697	0.00258148	0.00258148	34													FALSE	0.00449451	0.00141206	3.58264e-05	0.000106658;0.000538864;0.000129617;0.000122653;0.00117102;0.0038438;0.000121513;0.000177464;0.000317642;0.00119856;0.00013148;0.000119758;0.000257647;0.0044945090189683	2.20296e-05;-0.000185909;3.55198e-05;-2.24923e-05;0.000347994;0.00141206;2.12669e-05;3.61329e-05;7.83469e-05;0.000352404;-4.71281e-05;3.73021e-05;-5.17708e-05;0.000525158286908	PKD1P3;RRN3;NPIPP1;NDE1;CEP20;NPIPA1;NPIPA5	4.72756	Adipose_Subcutaneous;Colon_Sigmoid;Esophagus_Muscularis;Muscle_Skeletal;Nerve_Tibial;Ovary;Whole_Blood	5;2;4	TRUE	FALSE	FALSE	FALSE														FALSE	FALSE	repressing_TF_effect	0.333333	3	context_dependent	15865480	0.596471	0.17593	0.0968954	-0.22285	0.118942	0.171081	-0.0684146				0.591924	0.498977	0.148854	-0.301775	0.237625	0.900808	-0.0691056				0.989667	0.977498	0.993474	0.982497	0.993474	0.991597	0.9991				0.619446	0.635871	0.580078	0.425346	0.660786	0.927798	0.54413				0.989667	0.977498	0.993474	0.982497	0.993474	0.991597	0.9991				-0.0562109	0.541625	0.9991	RNA_SEQ	TRUE	0.783044	1	5.5	1.74036	10	DNASE:left lung male embryo (87 days)	1.50671	1.26559	4.64894	1.50671	4.64894	ATAC:BM0828-MEGA1-A-151109 / Bone Marrow CD34+ / Mega	-0.574558	-0.655172	10	2.01537	10	CHIP:H3K79me2:K562	7.58374	10	10	7.65803	10	CAGE:Clontech Human Universal Reference Total RNA, pool1	0.693046	-0.151429	10	1.87109	10	CHIP:EZH2phosphoT487:bipolar neuron originated from GM23338 treated with 0.5 ug/mL doxycycline hyclate for 4 days	0.844952	-0.0756944	10	1.95469	10	CHIP:EZH2phosphoT487:bipolar neuron originated from GM23338 treated with 0.5 ug/mL doxycycline hyclate for 4 days	0.581255	0.12	10	2.65712	10	CAGE:Adipocyte - breast,	TRUE	0.260839	3.831	TRUE	0.737202	7.717	TRUE	-1.375	-1.35156	0.0234375	TRUE	0.0234375	-0.0284716	0.0284716	0.00841782	0.000234391	TRUE
cardiac_neuro_cava_random:ALT_MYH11|ENSG00000133392.18|EH38E1804488_rev_tile1-1_MYH11|ENSG00000133392.18|EH38E1804488|16-15865498-T-C	rs57505686	NC_000016.10:15865497:T:C	cardiac_neuro_cava_random:REF_MYH11|ENSG00000133392.18|EH38E1804488_rev_tile1-1	cardiac_neuro_cava_random:ALT_MYH11|ENSG00000133392.18|EH38E1804488_rev_tile1-1_MYH11|ENSG00000133392.18|EH38E1804488|16-15865498-T-C	chr16	15865402	15865672	-	ACACATCAAAAACAGAAGAATGATTGGAGATGGCTGCCATGCCTTCCGTCGGGATCTTCAGAAGCTTCGCTGTTGAGGGGTGGAGGCGGGGGTACTTTCCTGCCGTCTGCACATGTTTATAGGAAGGAAGGAAAAGCACAGAGGACAAGCCAACCCTTCTCATAAATGTGTTATATTTAAGTACCTTACTCGTGGGTTTCTTGGAATTGTCGGGAGAACTTATCTTCTAGAGATGCTCCAGAAGTTTTAGGAGAAAACTTGGATTTACAC	ACACATCAAAAACAGAAGAATGATTGGAGATGGCTGCCATGCCTTCCGTCGGGATCTTCAGAAGCTTCGCTGTTGAGGGGTGGAGGCGGGGGTACTTTCCTGCCGTCTGCACATGTTTATAGGAAGGAAGGAAAAGCACAGAGGACAAGCCAACCCTTCTCATAAATGTGTTATGTTTAAGTACCTTACTCGTGGGTTTCTTGGAATTGTCGGGAGAACTTATCTTCTAGAGATGCTCCAGAAGTTTTAGGAGAAAACTTGGATTTACAC	174	0.78414	-0.134675	0.134675	FALSE	FALSE	TRUE	FALSE	-0.642843	1	-1.49021	FALSE	reducing	-0.779689	0.345352	-1.84495	FALSE	reducing	MYH11	['cardiac']	8470	chr16:15865402-15865672	ENSG00000133392.18	EH38E1804488					16-15865498-T-C	12765	0.0839317	0.219653	0.219653	0.0550672	0.0242892	0.0973806	0.0285138	very common	15865498	T	C	chr16:15865498:T:C					FALSE	15959354	15959355	15959355	chr16:15959355:T:C	OZF.H13CORE.0.P.B	155	179	+	3.0882	0.8234	2.1075	0.5619	13.4797	0.5819	12.499	0.5396	3.0882	0.8234	13.4797	0.5819	-0.9807	0.9807	ZNF146	57.5	TRUE									FALSE	FALSE	FALSE	FALSE	['SUPT6H', 'SIRT6', 'SNAI2']	3	3	0.697	0.00258148	0.00258148	34													FALSE	0.0116449	0.00732903	2.58023e-05	0.0116449;0.000324156;0.000100362;0.000131612;0.00113453;0.000122586;0.00497971;0.000229363;0.000434223;0.000948887;0.000186082;0.0092729156966394;0.0057109975506199	-0.00732903;-0.000103622;2.01106e-05;-2.48428e-05;0.000338254;2.58023e-05;0.00180681;4.82471e-05;0.000105846;0.000267223;-3.47606e-05;-0.002007260434841;0.0006735300604939	CEP20;RRN3;NDE1;PKD1P3;PKD1P6;NPIPA1	6.18343	Cells_Cultured_fibroblasts;Colon_Sigmoid;Colon_Transverse;Esophagus_Muscularis;Muscle_Skeletal;Nerve_Tibial;Whole_Blood	1;2;4	TRUE	FALSE	FALSE	FALSE														FALSE	FALSE	activating_TF_effect	0.5	2	context_dependent	15865497	0.428776	0.527489	0.138246	0.339443	0.432209	0.103885	0.018061				0.511872	0.641886	0.237625	0.536958	0.599367	0.47702	0.0345942				0.907154	0.930376	0.982893	0.965332	0.933411	0.826399	0.996729				0.514437	0.606664	0.577812	0.564526	0.558853	0.658239	0.52687				0.907154	0.930376	0.982893	0.965332	0.94306	0.898633	0.998161				0.0755973	0.535571	0.998161	RNA_SEQ	TRUE	-0.126873	-0.25	10	1.38808	10	DNASE:left lung male embryo (87 days)	0.0742131	0.386364	1.08219	0.817298	3.34043	ATAC:BM0828-MEGA1-A-151109 / Bone Marrow CD34+ / Mega	0.82945	0.380952	10	2.08277	10	CHIP:H3K27ac:A549 treated with 0.02% ethanol for 1 hour	-6.82263	-9	10	7.11989	10	CAGE:adipose tissue, adult, pool1	0.570588	0.333333	10	2.23858	10	CHIP:H3K27me3:neural progenitor cell originated from H9	0.423063	0.301948	10	2.16845	10	CHIP:H3K27me3:neural progenitor cell originated from H9	-0.212173	0	10	2.59713	10	CAGE:Adipocyte - subcutaneous,	TRUE	-0.311084	0.295	TRUE	-0.45482	0.18	TRUE	-1.375	-1.35938	0.015625	TRUE	0.015625	0.0377207	0.0377207	0.0120721	0.000513802	TRUE
cardiac_neuro_cava_random:ALT_MYH11|ENSG00000133392.18|EH38E1804488_rev_tile1-1_MYH11|ENSG00000133392.18|EH38E1804488|16-15865559-A-T	rs2044657920	NC_000016.10:15865558:A:T	cardiac_neuro_cava_random:REF_MYH11|ENSG00000133392.18|EH38E1804488_rev_tile1-1	cardiac_neuro_cava_random:ALT_MYH11|ENSG00000133392.18|EH38E1804488_rev_tile1-1_MYH11|ENSG00000133392.18|EH38E1804488|16-15865559-A-T	chr16	15865402	15865672	-	ACACATCAAAAACAGAAGAATGATTGGAGATGGCTGCCATGCCTTCCGTCGGGATCTTCAGAAGCTTCGCTGTTGAGGGGTGGAGGCGGGGGTACTTTCCTGCCGTCTGCACATGTTTATAGGAAGGAAGGAAAAGCACAGAGGACAAGCCAACCCTTCTCATAAATGTGTTATATTTAAGTACCTTACTCGTGGGTTTCTTGGAATTGTCGGGAGAACTTATCTTCTAGAGATGCTCCAGAAGTTTTAGGAGAAAACTTGGATTTACAC	ACACATCAAAAACAGAAGAATGATTGGAGATGGCTGCCATGCCTTCCGTCGGGATCTTCAGAAGCTTCGCTGTTGAGGGGTGGAGGCGGGGGTACTTTCCTGCCGTCTGCACAAGTTTATAGGAAGGAAGGAAAAGCACAGAGGACAAGCCAACCCTTCTCATAAATGTGTTATATTTAAGTACCTTACTCGTGGGTTTCTTGGAATTGTCGGGAGAACTTATCTTCTAGAGATGCTCCAGAAGTTTTAGGAGAAAACTTGGATTTACAC	113	0.618582	-0.202601	0.202601	FALSE	FALSE	TRUE	FALSE	-0.642843	1	-1.49021	FALSE	reducing	-0.847317	0.0780438	-2.02026	FALSE	reducing	MYH11	['cardiac']	8531	chr16:15865402-15865672	ENSG00000133392.18	EH38E1804488	14.8539	282_DNASE:gastrocnemius	['enformer_random']	enformer_random	16-15865559-A-T	1	6.57774e-06	6.55308e-05	0	0	0	0	0	singleton	15865559	A	T	chr16:15865559:A:T					FALSE	15959415	15959416	15959416	chr16:15959416:A:T	NPAS2.H13CORE.1.M.C	108	118	-	3.9553	1	2.9584	0.748	7.3713	0.9464	6.3744	0.8184	3.9553	1	7.3713	0.9464	-0.9969	0.9969	NPAS2	60.8	TRUE									FALSE	FALSE	FALSE	FALSE	['SUPT6H', 'SIRT6', 'SNAI2']	3	3	0.697	0.00258148	0.00258148	34													FALSE										FALSE	FALSE	FALSE	FALSE														FALSE	TRUE	activating_TF_effect	0.5	6	context_dependent	15865558	-0.471992	0.555673	-0.395452	-0.14635	-0.624332	-0.107669	-0.0598217				-0.39296	0.781719	-0.599367	-0.148854	-0.799028	-0.801018	-0.103452				0.259272	0.963724	0.952428	0.868425	0.850352	0.984389	0.997737				0.476064	0.692311	0.615161	0.330064	0.707168	0.911949	0.524884				0.9742	0.963724	0.992509	0.989427	0.991597	0.984389	0.997737				-0.0812471	0.521273	0.997737	RNA_SEQ	TRUE	-1.3124	-1.28571	7.2	1.96842	10	DNASE:ACHN	0.0259698	0.136986	0.923077	0.444406	0.923077	ATAC:BM1077-UNK / Bone Marrow CD34+ / UNK	-1.4903	-1.16667	10	2.61043	10	CHIP:H3K27ac:fibroblast of lung female child (11 year) and male adult (45 years)	1.33414	1.55769	10	4.30054	10	CAGE:bladder, adult, pool1	-0.661188	-0.709707	7.7	1.90399	10	CHIP:EZH2phosphoT487:bipolar neuron originated from GM23338 treated with 0.5 ug/mL doxycycline hyclate for 4 days	-0.759729	-0.812698	7.7	1.93791	10	CHIP:EZH2phosphoT487:bipolar neuron originated from GM23338 treated with 0.5 ug/mL doxycycline hyclate for 4 days	-1.12571	-1	10	2.72786	10	CAGE:Burkitt's lymphoma cell line:DAUDI	TRUE	0.775025	9.147	TRUE	0.70387	7.418	TRUE	-1.375	-1.57031	-0.195312	TRUE	0.195312	-0.0509206	0.0509206	0.0154458	0.000808348	TRUE
cardiac_neuro_cava_random:ALT_MYH11|ENSG00000133392.18|EH38E1804488_rev_tile1-1_MYH11|ENSG00000133392.18|EH38E1804488|16-15865599-A-G	rs215567	NC_000016.10:15865598:A:G	cardiac_neuro_cava_random:REF_MYH11|ENSG00000133392.18|EH38E1804488_rev_tile1-1	cardiac_neuro_cava_random:ALT_MYH11|ENSG00000133392.18|EH38E1804488_rev_tile1-1_MYH11|ENSG00000133392.18|EH38E1804488|16-15865599-A-G	chr16	15865402	15865672	-	ACACATCAAAAACAGAAGAATGATTGGAGATGGCTGCCATGCCTTCCGTCGGGATCTTCAGAAGCTTCGCTGTTGAGGGGTGGAGGCGGGGGTACTTTCCTGCCGTCTGCACATGTTTATAGGAAGGAAGGAAAAGCACAGAGGACAAGCCAACCCTTCTCATAAATGTGTTATATTTAAGTACCTTACTCGTGGGTTTCTTGGAATTGTCGGGAGAACTTATCTTCTAGAGATGCTCCAGAAGTTTTAGGAGAAAACTTGGATTTACAC	ACACATCAAAAACAGAAGAATGATTGGAGATGGCTGCCATGCCTTCCGTCGGGATCTTCAGAAGCTTCGCTGTCGAGGGGTGGAGGCGGGGGTACTTTCCTGCCGTCTGCACATGTTTATAGGAAGGAAGGAAAAGCACAGAGGACAAGCCAACCCTTCTCATAAATGTGTTATATTTAAGTACCTTACTCGTGGGTTTCTTGGAATTGTCGGGAGAACTTATCTTCTAGAGATGCTCCAGAAGTTTTAGGAGAAAACTTGGATTTACAC	73	0.927182	-0.0820833	0.0820833	FALSE	FALSE	TRUE	FALSE	-0.642843	1	-1.49021	FALSE	reducing	-0.724021	1	-1.70065	FALSE	reducing	MYH11	['cardiac']	8571	chr16:15865402-15865672	ENSG00000133392.18	EH38E1804488					16-15865599-A-G	44751	0.295024	0.489958	0.489958	0.320608	0.261589	0.223813	0.362666	very common	15865599	A	G	chr16:15865599:A:G					FALSE	15959455	15959456	15959456	chr16:15959456:A:G	BCL6.H13CORE.0.PSM.A	67	82	+	1.6499	0.474	2.6474	0.7606	8.6684	0.6774	9.6659	0.7553	2.6474	0.7606	9.6659	0.7553	0.9975	0.9975	BCL6	188.1	TRUE									FALSE	FALSE	FALSE	FALSE	['SUPT6H', 'SIRT6', 'SNAI2']	3	3	0.697	0.00258148	0.00258148	34													FALSE	0.0112377	0.00222182	-4.55649e-05	0.0112377;0.00017444;0.000249809;0.000167712;0.000810358;0.0080720507692225;0.0061170348563168;0.0055557077115793	-0.00222182;1.48112e-05;2.63056e-05;1.76751e-05;-0.000105941;0.0005027411648622;-0.0001693124917417;-0.0001603161845819	NDE1;BMERB1;PKD1P6	3.93526	Esophagus_Muscularis;Muscle_Skeletal;Skin_Sun_Exposed_Lower_leg;Artery_Aorta	0;2;-1	TRUE	FALSE	FALSE	FALSE														FALSE	TRUE	repressing_TF_effect	0.6	5	context_dependent	15865598	-0.365603	0.637981	0.025625	-0.168109	0.32718	0.65253	0.0753642				-0.545117	0.737945	-0.0691056	-0.259272	0.431257	0.674506	0.0805768				0.837063	0.89639	0.994933	0.996494	0.995881	0.93191	0.997737				0.492533	0.675936	0.524359	0.39629	0.563382	0.65253	0.534036				0.837063	0.89639	0.994933	0.996494	0.995881	0.93191	0.998573				0.0686342	0.526251	0.998573	RNA_SEQ	TRUE	0.903922	0.666667	7.33333	1.18243	7.33333	DNASE:tibial artery male adult (37 years)	0.330803	0.037037	2.21277	0.417573	2.21277	ATAC:BM0828-MEGA1-A-151109 / Bone Marrow CD34+ / Mega	0.360804	0.269231	10	1.38978	10	CHIP:H3K27ac:A549 treated with 0.02% ethanol for 1 hour	6.55142	7.66667	10	6.88155	10	CAGE:acute myeloid leukemia (FAB M5) cell line:THP-1 (fresh)	1.27723	0.826577	10	1.61393	10	CAGE:Smooth Muscle Cells - Brain Vascular,	1.54323	0.916667	10	1.86279	10	CAGE:Smooth Muscle Cells - Brain Vascular,	1.17303	0.5	10	2.02112	10	CAGE:Alveolar Epithelial Cells,	TRUE	0.200718	3.132	TRUE	0.360686	3.949	TRUE	-1.375	-1.59375	-0.21875	TRUE	0.21875	0.0605465	0.0605465	0.0128331	0.000780758	TRUE
cardiac_neuro_cava_random:ALT_MYH11|ENSG00000133392.18|EH38E1804488_rev_tile1-1_MYH11|ENSG00000133392.18|EH38E1804488|16-15865604-C-T	rs114092104	NC_000016.10:15865603:C:T	cardiac_neuro_cava_random:REF_MYH11|ENSG00000133392.18|EH38E1804488_rev_tile1-1	cardiac_neuro_cava_random:ALT_MYH11|ENSG00000133392.18|EH38E1804488_rev_tile1-1_MYH11|ENSG00000133392.18|EH38E1804488|16-15865604-C-T	chr16	15865402	15865672	-	ACACATCAAAAACAGAAGAATGATTGGAGATGGCTGCCATGCCTTCCGTCGGGATCTTCAGAAGCTTCGCTGTTGAGGGGTGGAGGCGGGGGTACTTTCCTGCCGTCTGCACATGTTTATAGGAAGGAAGGAAAAGCACAGAGGACAAGCCAACCCTTCTCATAAATGTGTTATATTTAAGTACCTTACTCGTGGGTTTCTTGGAATTGTCGGGAGAACTTATCTTCTAGAGATGCTCCAGAAGTTTTAGGAGAAAACTTGGATTTACAC	ACACATCAAAAACAGAAGAATGATTGGAGATGGCTGCCATGCCTTCCGTCGGGATCTTCAGAAGCTTCACTGTTGAGGGGTGGAGGCGGGGGTACTTTCCTGCCGTCTGCACATGTTTATAGGAAGGAAGGAAAAGCACAGAGGACAAGCCAACCCTTCTCATAAATGTGTTATATTTAAGTACCTTACTCGTGGGTTTCTTGGAATTGTCGGGAGAACTTATCTTCTAGAGATGCTCCAGAAGTTTTAGGAGAAAACTTGGATTTACAC	68	0.959372	-0.0485619	0.0485619	FALSE	FALSE	TRUE	FALSE	-0.642843	1	-1.49021	FALSE	reducing	-0.696641	1	-1.62967	FALSE	reducing	MYH11	['cardiac']	8576	chr16:15865402-15865672	ENSG00000133392.18	EH38E1804488					16-15865604-C-T	1696	0.0111457	0.0385952	0	0.000191075	0	0.0385952	0	common	15865604	C	T	chr16:15865604:C:T					FALSE	15959460	15959461	15959461	chr16:15959461:C:T	ZN304.H13CORE.0.P.C	50	80	-	1.8698	0.7627	1.7581	0.7171	13.9159	0.6163	13.8041	0.6113	1.8698	0.7627	13.9159	0.6163	-0.1117	0.1117	ZNF304	14	TRUE									FALSE	FALSE	FALSE	FALSE	['SUPT6H', 'SIRT6', 'SNAI2']	3	3	0.697	0.00258148	0.00258148	34													FALSE										FALSE	FALSE	FALSE	FALSE														FALSE	FALSE	activating_TF_effect			not_enough_data	15865603	0.685635	-0.640661	-0.00137886	-0.00887703	0.136451	0.849686	0.0842926				0.710539	-0.707659	0.0576161	0.0461112	0.332894	0.89293	0.160114				0.902982	0.70478	0.950237	0.894099	0.966869	0.962044	0.992845				0.686187	0.662323	0.588257	0.343983	0.526139	0.849686	0.525999				0.902982	0.89639	0.994315	0.999079	0.981678	0.962044	0.995484				0.0579409	0.519892	0.999079	CHIP_TF	TRUE	-1.25751	-0.833333	5	1.66551	10	DNASE:left lung male embryo (87 days)	0.126798	0.070614	0.972603	0.399819	0.972603	ATAC:BM0106-Day0-MCP-A / Bone Marrow CD34+ / pDC	0.0781904	0.0666667	10	1.39114	10	CHIP:H3K27me3:cardiac mesoderm	-0.529213	-0.809091	10	2.96843	10	CAGE:bladder, adult, pool1	-0.326743	-0.456015	4.41837	1.13273	6.26087	CAGE:brain, adult, pool1	-0.630226	-0.574887	4.41837	1.40427	7	DNASE:frontal cortex female adult (67 years) and female adult (80 years)	-0.164102	-0.109091	10	1.61349	10	CAGE:Adipocyte - subcutaneous,	TRUE	0.01678	1.444	TRUE	0.374147	4.1	TRUE	-1.375	-1.29688	0.078125	TRUE	0.078125	-0.0463843	0.0463843	0.0137959	0.000634986	TRUE
cardiac_neuro_cava_random:ALT_MYH11|ENSG00000133392.18|EH38E1804488_rev_tile1-1_MYH11|ENSG00000133392.18|EH38E1804488|16-15865623-G-A	rs215566	NC_000016.10:15865622:G:A	cardiac_neuro_cava_random:REF_MYH11|ENSG00000133392.18|EH38E1804488_rev_tile1-1	cardiac_neuro_cava_random:ALT_MYH11|ENSG00000133392.18|EH38E1804488_rev_tile1-1_MYH11|ENSG00000133392.18|EH38E1804488|16-15865623-G-A	chr16	15865402	15865672	-	ACACATCAAAAACAGAAGAATGATTGGAGATGGCTGCCATGCCTTCCGTCGGGATCTTCAGAAGCTTCGCTGTTGAGGGGTGGAGGCGGGGGTACTTTCCTGCCGTCTGCACATGTTTATAGGAAGGAAGGAAAAGCACAGAGGACAAGCCAACCCTTCTCATAAATGTGTTATATTTAAGTACCTTACTCGTGGGTTTCTTGGAATTGTCGGGAGAACTTATCTTCTAGAGATGCTCCAGAAGTTTTAGGAGAAAACTTGGATTTACAC	ACACATCAAAAACAGAAGAATGATTGGAGATGGCTGCCATGCCTTCCGTTGGGATCTTCAGAAGCTTCGCTGTTGAGGGGTGGAGGCGGGGGTACTTTCCTGCCGTCTGCACATGTTTATAGGAAGGAAGGAAAAGCACAGAGGACAAGCCAACCCTTCTCATAAATGTGTTATATTTAAGTACCTTACTCGTGGGTTTCTTGGAATTGTCGGGAGAACTTATCTTCTAGAGATGCTCCAGAAGTTTTAGGAGAAAACTTGGATTTACAC	49	0.873466	-0.105136	0.105136	FALSE	FALSE	TRUE	FALSE	-0.642843	1	-1.49021	FALSE	reducing	-0.75234	0.809231	-1.77406	FALSE	reducing	MYH11	['cardiac']	8595	chr16:15865402-15865672	ENSG00000133392.18	EH38E1804488					16-15865623-G-A	123651	0.813386	0.890224	0.77313	0.877436	0.957673	0.653465	0.900462	very common	15865623	G	A	chr16:15865623:G:A					FALSE	15959479	15959480	15959480	chr16:15959480:G:A	ZN627.H13CORE.0.P.C	37	59	-	2.7916	0.7441	3.7519	1	12.3641	0.5857	13.3244	0.6312	3.7519	1	13.3244	0.6312	0.9603	0.9603	ZNF627	13.1	TRUE									FALSE	FALSE	FALSE	FALSE	['SUPT6H', 'SIRT6', 'SNAI2']	3	3	0.697	0.00258148	0.00258148	34													FALSE	0.00628286	0.000986215	1.6058e-05	0.00112536;0.00317813;0.00036501;0.000133815;0.000203812;0.005448300149801;0.0062828647566934	-0.000254606;0.000986215;7.84229e-05;1.6058e-05;-2.73976e-05;-0.0001928583177035;0.000847052221021	CEP20;NPIPA5;RRN3;ABCC1;NDE1	4.63627	Muscle_Skeletal;Ovary;Spleen;Whole_Blood;Nerve_Tibial	2;4;-1	TRUE	FALSE	FALSE	FALSE														FALSE	FALSE	repressing_TF_effect			not_enough_data	15865622	0.122759	-0.848616	-0.148004	0.132133	-0.420958	-0.88107	-0.099271				0.291254	-0.884452	-0.226711	0.237625	-0.668219	-0.911073	-0.114851				0.944322	0.41229	0.988674	0.89639	0.92045	-0.721776	0.996947				0.424751	0.850754	0.624798	0.374758	0.633729	0.88107	0.522034				0.944322	0.944322	0.993622	0.996413	0.98328	0.97109	0.998203				-0.107421	0.526021	0.998203	RNA_SEQ	TRUE	-1.3284	-1	5.75	1.99158	8.8	DNASE:left lung male embryo (87 days)	2.01568	1.94605	3.1383	2.01568	3.1383	ATAC:BM0828-MEGA1-A-151109 / Bone Marrow CD34+ / Mega	-0.0331216	0.103448	10	2.25642	10	CHIP:H3K27me3:K562	-0.354317	-0.714286	10	3.54531	10	CAGE:bladder, adult, pool1	-0.558509	-0.744048	8.66667	2.00843	8.66667	CAGE:neurofibroma cell line:Hs 53.T	-0.474951	-0.581633	8.66667	2.08572	8.66667	CAGE:neurofibroma cell line:Hs 53.T	-0.232153	-0.2	10	2.37714	10	CAGE:Adipocyte - breast,	TRUE	-0.675002	0.05	TRUE	-1.51926	0.005	TRUE	-1.375	-1.0625	0.3125	TRUE	0.3125	-0.0693596	0.0693596	0.0145105	0.00123416	TRUE
cardiac_neuro_cava_random:ALT_MYH11|ENSG00000133392.18|EH38E3170607_rev_tile1-1_MYH11|ENSG00000133392.18|EH38E3170607|16-15865899-G-A	rs3743515	NC_000016.10:15865898:G:A	cardiac_neuro_cava_random:REF_MYH11|ENSG00000133392.18|EH38E3170607_rev_tile1-1	cardiac_neuro_cava_random:ALT_MYH11|ENSG00000133392.18|EH38E3170607_rev_tile1-1_MYH11|ENSG00000133392.18|EH38E3170607|16-15865899-G-A	chr16	15865843	15866113	-	CCTGCTGGTAAAATTATATATGGATGCAGAAGTATTGCAAGAGTCCATTTTCCATTTTTAAATCTGCAATATCTGATTACATTGATGAATTCCGTTGTATTGTATGTGTGAATATAAATATCTGAATTCTCCCGGGGGACTTGGTTTTCGTCCAAGGATGTTGGCAGTGGACACTTAGTTTACCTCAGGAATTGCAATCATGTAAGACTATATTCGGAAAAAATGCTGGAGTATATAATTTTGGATACTGATATAAAATCATCAAGATGG	CCTGCTGGTAAAATTATATATGGATGCAGAAGTATTGCAAGAGTCCATTTTCCATTTTTAAATCTGCAATATCTGATTACATTGATGAATTCCGTTGTATTGTATGTGTGAATATAAATATCTGAATTCTCCCGGGGGACTTGGTTTTCGTCCAAGGATGTTGGCAGTGGACACTTAGTTTACCTCAGGAATTGCAATCATGTAAGACTATATTTGGAAAAAATGCTGGAGTATATAATTTTGGATACTGATATAAAATCATCAAGATGG	214	0.98182	-0.0103214	0.0103214	FALSE	FALSE	TRUE	FALSE	0.252281	1	0.830201	FALSE	increasing	0.226166	1	0.762505	FALSE	increasing	MYH11	['cardiac']	8871	chr16:15865843-15866113	ENSG00000133392.18	EH38E3170607					16-15865899-G-A	7661	0.0504166	0.215997	0.215997	0.0532469	0.0242073	0.0227416	0.0233564	very common	15865899	G	A	chr16:15865899:G:A	127.55	Brain_Cerebellum	1	ENSG00000133392	TRUE	15959755	15959756	15959756	chr16:15959756:G:A	MEF2D.H13CORE.1.M.C	207	222	+	2.5039	0.8304	3.0151	1	7.9185	0.8398	8.4298	0.894	3.0151	1	8.4298	0.894	0.5112	0.5112	MEF2D	113.4	TRUE									FALSE	TRUE	FALSE	FALSE	['SMARCA4', 'SMARCA2', 'HMGA1', 'EP300', 'MED1', 'CREBBP', 'RBM22', 'FOSL2', 'TEAD1']	9	9	80.252	0.29723	0.29723	29													FALSE	0.00995929	0.00377325	0.000107901	0.000103398;0.000194665;0.00078856;0.000326195;0.000416276;0.00165991;0.00182847;0.00911604;0.000414425;0.00185446;0.000126469;0.00037139;0.00014047;0.000442697;0.0099592889428572	2.27442e-05;4.74567e-05;-0.000295027;-8.26321e-05;0.000117742;0.000539018;0.000624227;0.00377325;9.99939e-05;0.000581827;2.6971e-05;0.000107901;-5.41631e-05;0.000185333;0.0013280528349401	PKD1P3;NPIPP1;RRN3;NDE1;NPIPA1;PKD1P6;CEP20;NTAN1;NPIPA5	4.80904	Adipose_Subcutaneous;Artery_Tibial;Colon_Sigmoid;Esophagus_Muscularis;Muscle_Skeletal;Nerve_Tibial;Ovary	5;1;2;4	TRUE	FALSE	FALSE	FALSE														FALSE	FALSE	repressing_TF_effect			not_enough_data	15865898	0.0611473	0.1633	0.242761	-0.300304	0.248227	-0.271341	-0.0108368	0.660576	0.374039	0.286133	-0.103452	0.557151	0.459003	-0.459003	0.599367	-0.54002	-0.0115355	0.681652	0.374039	0.270498	0.991597	0.986078	0.997789	0.986078	0.994183	0.886939	0.999121	0.949316	0.629636	0.921918	0.428328	0.755717	0.674659	0.53316	0.727194	0.66519	0.545583	0.660576	0.374039	0.286133	0.991597	0.986078	0.997789	0.986078	0.994183	0.936319	0.999121	0.949316	0.629636	0.921918	0.0874003	0.569249	0.999121	RNA_SEQ	TRUE	2.94598	2.33333	10	4.48757	10	DNASE:AG08396	2.26043	1.86382	5.09259	2.40915	5.09259	ATAC:BM1214-Day0-MCP / Bone Marrow CD34+ / pDC	0.890735	0.481481	10	4.8154	10	CHIP:H3K27me3:endothelial cell of umbilical vein male newborn	9.13127	10	10	9.18128	10	CAGE:Clontech Human Universal Reference Total RNA, pool1	-0.91441	-1.43214	10	3.47504	10	CHIP:H3K4me3:brain male embryo (122 days)	-0.512492	-1.18254	10	3.50674	10	CHIP:H3K4me3:brain male embryo (122 days)	2.14359	1.73913	10	5.29355	10	CAGE:Adipocyte - breast,	TRUE	-0.064	0.985	TRUE	0.223397	2.497	TRUE	0.738281	0.757812	0.0195312	TRUE	0.0195312	-0.0515391	0.0515391	0.0114596	0.000594501	TRUE
cardiac_neuro_cava_random:ALT_MYH11|ENSG00000133392.18|EH38E3170607_rev_tile1-1_MYH11|ENSG00000133392.18|EH38E3170607|16-15865919-G-T	rs11129	NC_000016.10:15865918:G:T	cardiac_neuro_cava_random:REF_MYH11|ENSG00000133392.18|EH38E3170607_rev_tile1-1	cardiac_neuro_cava_random:ALT_MYH11|ENSG00000133392.18|EH38E3170607_rev_tile1-1_MYH11|ENSG00000133392.18|EH38E3170607|16-15865919-G-T	chr16	15865843	15866113	-	CCTGCTGGTAAAATTATATATGGATGCAGAAGTATTGCAAGAGTCCATTTTCCATTTTTAAATCTGCAATATCTGATTACATTGATGAATTCCGTTGTATTGTATGTGTGAATATAAATATCTGAATTCTCCCGGGGGACTTGGTTTTCGTCCAAGGATGTTGGCAGTGGACACTTAGTTTACCTCAGGAATTGCAATCATGTAAGACTATATTCGGAAAAAATGCTGGAGTATATAATTTTGGATACTGATATAAAATCATCAAGATGG	CCTGCTGGTAAAATTATATATGGATGCAGAAGTATTGCAAGAGTCCATTTTCCATTTTTAAATCTGCAATATCTGATTACATTGATGAATTCCGTTGTATTGTATGTGTGAATATAAATATCTGAATTCTCCCGGGGGACTTGGTTTTCGTCCAAGGATGTTGGCAGTGGACACTTAGTTTACCTCAGGAATTGAAATCATGTAAGACTATATTCGGAAAAAATGCTGGAGTATATAATTTTGGATACTGATATAAAATCATCAAGATGG	194	0.936702	0.0323874	0.0323874	FALSE	FALSE	TRUE	FALSE	0.252281	1	0.830201	FALSE	increasing	0.268731	1	0.872845	FALSE	increasing	MYH11	['cardiac']	8891	chr16:15865843-15866113	ENSG00000133392.18	EH38E3170607					16-15865919-G-T	10176	0.0669403	0.214921	0.214921	0.0532931	0.0241875	0.0805501	0.0233295	very common	15865919	G	T	chr16:15865919:G:T					FALSE	15959775	15959776	15959776	chr16:15959776:G:T	TSHZ2.H13CORE.0.SG.A	186	200	+	2.9769	0.7517	2.9934	0.7558	9.7426	0.7076	9.7591	0.7088	2.9934	0.7558	9.7591	0.7088	0.0165	0.0165	TSHZ2	29.3	TRUE									FALSE	TRUE	FALSE	FALSE	['SMARCA4', 'SMARCA2', 'HMGA1', 'EP300', 'MED1', 'CREBBP', 'RBM22', 'FOSL2', 'TEAD1']	9	9	80.252	0.29723	0.29723	29													FALSE	0.00647493	0.00288184	3.27474e-05	0.000869542;0.00452432;0.000726182;0.000125312;0.000262053;0.0017403;0.00559362;0.000277276;0.00588189;0.000171591;0.000397565;0.0003703;0.000439949;0.000727696;0.000371257;0.000122181;0.000118268;0.002881046848633;0.005175123392097;0.005991676843113;0.0064749271162915	-0.000343937;-0.00288184;-0.000254378;-3.11907e-05;-5.92898e-05;0.000489244;0.00186208;6.89208e-05;0.00223287;3.27474e-05;9.60174e-05;9.26969e-05;0.000121747;-0.000298962;0.000140108;-2.10193e-05;2.07629e-05;-0.0004560489297453;-0.0010000119412149;0.0009529991480029;0.000782249839997	ABCC1;CEP20;RRN3;NPIPA5;NDE1;NPIPA1;PKD1P3;PKD1P6;NPIPP1	6.02512	Cells_Cultured_fibroblasts;Colon_Sigmoid;Colon_Transverse;Esophagus_Muscularis;Muscle_Skeletal;Nerve_Tibial;Ovary;Whole_Blood	1;2;9;4;-1	TRUE	FALSE	FALSE	FALSE														FALSE	FALSE	activating_TF_effect			not_enough_data	15865918	-0.563001	-0.193379	-0.469235	-0.597928	-0.637407	-0.353437	0.00157784	0.606905	0.246503	0.236995	-0.576731	-0.576731	-0.641886	-0.727257	-0.830022	-0.602936	-0.0115355	0.640331	0.246503	0.211634	0.485882	0.964537	0.94306	0.850352	0.886939	0.781719	0.999081	0.976214	0.459712	0.936992	0.580732	0.75157	0.628694	0.650038	0.738649	0.683359	0.536244	0.606905	0.246503	0.236995	0.993622	0.988931	0.993322	0.989667	0.998118	0.930376	0.99955	0.976214	0.459712	0.936992	0.00967104	0.561535	0.99955	RNA_SEQ	TRUE	-3.20868	-2.73214	5.75	3.68313	10	DNASE:AG08396	1.73099	1.95567	3.6	1.8077	3.6	ATAC:BM1137-GMP2-mid-ATAC-1 / Bone Marrow CD34+ / GMP-B	-1.46259	-1	10	2.71854	10	CHIP:H3K27ac:keratinocyte female	3.46168	4.05357	10	5.58317	10	CAGE:bladder, adult, pool1	-0.0460725	-0.465066	10	2.21562	10	CHIP:H3K4me3:brain male embryo (122 days)	-0.00124662	-0.187899	10	2.25573	10	CHIP:H3K4me3:brain male embryo (122 days)	-1.08677	-0.982143	10	3.18318	10	CAGE:Alveolar Epithelial Cells,	TRUE	0.965259	11.19	TRUE	1.06915	11.08	TRUE	0.738281	0.738281	0	TRUE	0	-0.00909094	0.0118851	0.0113444	0.000136736	TRUE
cardiac_neuro_cava_random:ALT_MYH11|ENSG00000133392.18|EH38E3170607_rev_tile1-1_MYH11|ENSG00000133392.18|EH38E3170607|16-15866055-A-T	rs998828562	NC_000016.10:15866054:A:T	cardiac_neuro_cava_random:REF_MYH11|ENSG00000133392.18|EH38E3170607_rev_tile1-1	cardiac_neuro_cava_random:ALT_MYH11|ENSG00000133392.18|EH38E3170607_rev_tile1-1_MYH11|ENSG00000133392.18|EH38E3170607|16-15866055-A-T	chr16	15865843	15866113	-	CCTGCTGGTAAAATTATATATGGATGCAGAAGTATTGCAAGAGTCCATTTTCCATTTTTAAATCTGCAATATCTGATTACATTGATGAATTCCGTTGTATTGTATGTGTGAATATAAATATCTGAATTCTCCCGGGGGACTTGGTTTTCGTCCAAGGATGTTGGCAGTGGACACTTAGTTTACCTCAGGAATTGCAATCATGTAAGACTATATTCGGAAAAAATGCTGGAGTATATAATTTTGGATACTGATATAAAATCATCAAGATGG	CCTGCTGGTAAAATTATATATGGATGCAGAAGTATTGCAAGAGTCCATTTTCCATTTTAAAATCTGCAATATCTGATTACATTGATGAATTCCGTTGTATTGTATGTGTGAATATAAATATCTGAATTCTCCCGGGGGACTTGGTTTTCGTCCAAGGATGTTGGCAGTGGACACTTAGTTTACCTCAGGAATTGCAATCATGTAAGACTATATTCGGAAAAAATGCTGGAGTATATAATTTTGGATACTGATATAAAATCATCAAGATGG	58	0.836205	-0.0729995	0.0729995	FALSE	FALSE	TRUE	FALSE	0.252281	1	0.830201	FALSE	increasing	0.164171	1	0.601795	FALSE	increasing	MYH11	['cardiac']	9027	chr16:15865843-15866113	ENSG00000133392.18	EH38E3170607	8.70293	27_DNASE:HepG2	['enformer_random']	enformer_random	16-15866055-A-T	9	5.91288e-05	6.54879e-05	0	5.87941e-05	0	0	0.00115274	rare	15866055	A	T	chr16:15866055:A:T					FALSE	15959911	15959912	15959912	chr16:15959912:A:T	HMGA1.H13CORE.0.P.B	49	59	-	3.2833	0.844	3.8901	1	6.7147	0.8232	7.3216	0.8976	3.8901	1	7.3216	0.8976	0.6068	0.6068	HMGA1	72.5	TRUE									FALSE	TRUE	FALSE	FALSE	['SMARCA4', 'SMARCA2', 'HMGA1', 'EP300', 'MED1', 'CREBBP', 'RBM22', 'FOSL2', 'TEAD1']	9	9	80.252	0.29723	0.29723	29													FALSE										FALSE	FALSE	FALSE	FALSE														FALSE	FALSE	repressing_TF_effect	0.25	4	predicted_repressor	15866054	-0.276342	-0.280238	-0.277229	-0.27057	-0.461947	-0.0318092	0.0416683	0.844419	0.272466	0.205795	-0.259272	-0.494645	-0.312224	-0.259272	-0.449849	-0.210067	0.0115355	0.843467	0.272466	0.139112	0.137554	0.794819	0.781719	0.536958	0.332894	0.674555	0.997402	0.952545	0.431223	0.928308	0.282263	0.575981	0.41098	0.29663	0.477568	0.386214	0.516468	0.844419	0.272466	0.205795	0.89639	0.939103	0.960287	0.940451	0.960287	0.674555	0.997402	0.952545	0.431223	0.928308	0.027713	0.504978	0.997402	RNA_SEQ	TRUE	-1.2791	-0.833333	4.25	1.51016	9.8	DNASE:gastrocnemius medialis male adult (54 years)	0.19591	0.425	1	0.641903	1.91489	ATAC:BM0828-MEGA1-A-151109 / Bone Marrow CD34+ / Mega	0.112218	0.0277778	10	1.51978	10	CHIP:H3K27ac:sigmoid colon female adult (53 years)	0.00429503	0.563492	10	3.28164	10	CAGE:skeletal muscle, adult, pool1	-0.0254384	-0.663333	10	1.58712	10	CHIP:H3K27me3:brain female embryo (120 days)	-0.087962	-0.656951	10	1.61792	10	CHIP:H3K27me3:brain female embryo (120 days)	-0.0770855	-0.103448	10	1.72848	10	CAGE:Alveolar Epithelial Cells,	TRUE	0.694673	8.406	TRUE	0.344079	3.762	TRUE	0.738281	0.761719	0.0234375	TRUE	0.0234375	-0.0252982	0.0252982	0.010896	0.00031504	TRUE
cardiac_neuro_cava_random:ALT_MYH11|ENSG00000133392.18|EH38E1804502_rev_tile1-1_MYH11|ENSG00000133392.18|EH38E1804502|16-15881014-C-T	rs35823718	NC_000016.10:15881013:C:T	cardiac_neuro_cava_random:REF_MYH11|ENSG00000133392.18|EH38E1804502_rev_tile1-1	cardiac_neuro_cava_random:ALT_MYH11|ENSG00000133392.18|EH38E1804502_rev_tile1-1_MYH11|ENSG00000133392.18|EH38E1804502|16-15881014-C-T	chr16	15880951	15881221	-	TAAAATTTACCTTTTAAACTGTACAGTTCTGTACTTTAGTCAAATGCCTGCAGTTGTGTAATTACTACCAGATCACAATCAAGATATCACCAGCCTTTTTGGCACCAGGGACTGGTTTCATGGAAGACAATTTTTCCATGGACCTGGGAGGATGGTTCGGGATGATTCAAGCATACTCCATTTATTGTGCATTTTATTTCTATGATTGTGTTGTAATATATAATGAAATAATTATAACTCACCATAATGTAGAATCAGTGGGAGCCCTAA	TAAAATTTACCTTTTAAACTGTACAGTTCTGTACTTTAGTCAAATGCCTGCAGTTGTGTAATTACTACCAGATCACAATCAAGATATCACCAGCCTTTTTGGCACCAGGGACTGGTTTCATGGAAGACAATTTTTCCATGGACCTGGGAGGATGGTTCGGGATGATTCAAGCATACTCCATTTATTGTGCATTTTATTTCTATGATTATGTTGTAATATATAATGAAATAATTATAACTCACCATAATGTAGAATCAGTGGGAGCCCTAA	207	0.777953	0.0646029	0.0646029	FALSE	FALSE	TRUE	FALSE	0.129256	1	0.511287	FALSE	increasing	0.145283	1	0.552832	FALSE	increasing	MYH11	['cardiac']	23986	chr16:15880951-15881221	ENSG00000206778.1	EH38E1804502					16-15881014-C-T	10496	0.0691035	0.217291	0.217291	0.0537169	0.0240348	0.0863636	0.0282584	very common	15881014	C	T	chr16:15881014:C:T	168.45	Brain_Nucleus_accumbens_basal_ganglia	1	ENSG00000133393	TRUE	15974870	15974871	15974871	chr16:15974871:C:T	ZN362.H13CORE.0.P.C	191	213	-	2.6927	0.7564	2.6895	0.7555	13.2901	0.6639	13.2869	0.6638	2.6927	0.7564	13.2901	0.6639	-0.0032	0.0032	ZNF362	53.7	TRUE									FALSE	FALSE	FALSE	FALSE	['SMARCC1', 'GATA2', 'BRD4', 'GATA1', 'CEBPB', 'HLF']	6	6	17.107	0.0633593	0.0633593	38													FALSE	0.0119878	0.00618025	2.52139e-05	0.000185567;0.0119878;0.0098187;0.000453911;0.000129669;0.00020208;0.00259885;0.000197489;0.00380558;0.000125347;0.000101582;0.000172519;0.000151998;0.0115473610211523;0.0110242910813061;0.0042405086394672	4.02451e-05;-0.00518326;-0.00618025;-0.000144487;-2.36621e-05;4.98672e-05;0.000784723;4.42912e-05;0.0013691;2.31355e-05;2.78046e-05;-3.12798e-05;2.72924e-05;-0.0026366105873798;-0.0024529101004607;0.0004837783990906	NPIPP1;ABCC1;CEP20;RRN3;NDE1;NPIPA1;PKD1P3;PKD1P6	6.16209	Artery_Tibial;Cells_Cultured_fibroblasts;Colon_Sigmoid;Esophagus_Muscularis;Muscle_Skeletal;Nerve_Tibial;Ovary;Whole_Blood	1;2;4	TRUE	FALSE	FALSE	FALSE														FALSE	FALSE	repressing_TF_effect	0.454545	11	context_dependent	15881013	-0.808156	-0.704883	-0.575627	-0.566456	-0.56039	-0.479969	-0.046184	0.665203	0.29186	0.247351	-0.818943	-0.748275	-0.721776	-0.680793	-0.698927	-0.606657	1.13776e-12	0.691581	0.29186	0.227441	-0.528697	-0.0691056	0.826399	0.984743	0.46806	0.576731	0.996156	0.944687	0.343888	0.958425	0.808156	0.704883	0.642594	0.628089	0.580253	0.576091	0.51439	0.665203	0.29186	0.247351	0.970426	0.939103	0.991201	0.992509	0.9742	0.686934	0.997888	0.944687	0.343888	0.958425	-0.020068	0.55351	0.997888	RNA_SEQ	TRUE	0.323653	0.333333	4.5	0.66657	4.5	DNASE:hematopoietic multipotent progenitor cell treated with interleukin-3 for 18 days, kit ligand for 18 days, hydrocortisone succinate for 18 days, erythropoietin for 18 days	0.300267	0.198718	1.60638	0.527843	1.60638	ATAC:BM0828-MEGA1-A-151109 / Bone Marrow CD34+ / Mega	-0.606871	-0.521739	10	1.35585	10	CHIP:CEBPb:ChIP-seq, InVitroCistromics_CEBPb_0.1uL / hMSC / Human Mesenchymal Stem Cells	1.3152	1.18333	10	2.0272	10	CAGE:CD34 cells differentiated to erythrocyte lineage, biol_	-0.767881	-0.737212	4.33333	1.08359	5.68889	CHIP:H3K79me2:neural progenitor cell originated from H9	-0.739572	-0.642324	4.33333	1.03436	5.68889	CHIP:H3K79me2:neural progenitor cell originated from H9	-0.256312	-0.234694	10	1.34747	10	CAGE:CD34 cells differentiated to erythrocyte lineage, biol_	TRUE	0.198703	3.109	TRUE	0.133989	1.786	TRUE	0.644531	0.625	-0.0195312	TRUE	0.0195312	-0.00412515	0.009852	0.0113878	0.00011213	TRUE
cardiac_neuro_cava_random:ALT_MYH11|ENSG00000133392.18|EH38E1804502_rev_tile1-1_MYH11|ENSG00000133392.18|EH38E1804502|16-15881034-A-G	rs56319798	NC_000016.10:15881033:A:G	cardiac_neuro_cava_random:REF_MYH11|ENSG00000133392.18|EH38E1804502_rev_tile1-1	cardiac_neuro_cava_random:ALT_MYH11|ENSG00000133392.18|EH38E1804502_rev_tile1-1_MYH11|ENSG00000133392.18|EH38E1804502|16-15881034-A-G	chr16	15880951	15881221	-	TAAAATTTACCTTTTAAACTGTACAGTTCTGTACTTTAGTCAAATGCCTGCAGTTGTGTAATTACTACCAGATCACAATCAAGATATCACCAGCCTTTTTGGCACCAGGGACTGGTTTCATGGAAGACAATTTTTCCATGGACCTGGGAGGATGGTTCGGGATGATTCAAGCATACTCCATTTATTGTGCATTTTATTTCTATGATTGTGTTGTAATATATAATGAAATAATTATAACTCACCATAATGTAGAATCAGTGGGAGCCCTAA	TAAAATTTACCTTTTAAACTGTACAGTTCTGTACTTTAGTCAAATGCCTGCAGTTGTGTAATTACTACCAGATCACAATCAAGATATCACCAGCCTTTTTGGCACCAGGGACTGGTTTCATGGAAGACAATTTTTCCATGGACCTGGGAGGATGGTTCGGGATGATTCAAGCATACTCCATTTATTGCGCATTTTATTTCTATGATTGTGTTGTAATATATAATGAAATAATTATAACTCACCATAATGTAGAATCAGTGGGAGCCCTAA	187	0.979467	-0.00977786	0.00977786	FALSE	FALSE	TRUE	FALSE	0.129256	1	0.511287	FALSE	increasing	0.0888169	1	0.406457	FALSE	increasing	MYH11	['cardiac']	24006	chr16:15880951-15881221	ENSG00000206778.1	EH38E1804502					16-15881034-A-G	16722	0.110087	0.138677	0.00134667	0.108721	0.120046	0.138677	0.145701	very common	15881034	A	G	chr16:15881034:A:G					FALSE	15974890	15974891	15974891	chr16:15974891:A:G	Z354A.H13CORE.0.P.B	166	188	+	3.5015	0.8842	2.8595	0.7221	12.5133	0.6794	11.8713	0.6445	3.5015	0.8842	12.5133	0.6794	-0.642	0.642	ZNF354A	11.2	TRUE									FALSE	FALSE	FALSE	FALSE	['SMARCC1', 'GATA2', 'BRD4', 'GATA1', 'CEBPB', 'HLF']	6	6	17.107	0.0633593	0.0633593	38													FALSE	0.035278	0.0117874	-3.31586e-05	0.000214522;0.0326629;0.000131264;0.00030202;0.000450688;0.0352780343379325	-4.89261e-05;-0.0117874;-1.73911e-05;3.95594e-05;5.80798e-05;-0.0043093880109271	PKD1P2;CEP20;PKD1P3;NOMO3	5.86859	Cells_EBV-transformed_lymphocytes;Muscle_Skeletal;Nerve_Tibial;Whole_Blood	2;1;4	TRUE	FALSE	FALSE	FALSE														FALSE	FALSE	activating_TF_effect			not_enough_data	15881033	-0.264876	0.619294	-0.0587609	0.179045	0.400226	0.384846	0.0492874	0.744115	0.552524	0.138676	-0.641886	0.716204	-0.0748412	0.27	0.545117	0.666006	0.0461112	0.768479	0.552524	0.0797588	0.977498	0.963724	0.94306	0.982497	0.991788	0.975349	0.993322	0.962786	0.755936	0.858102	0.698552	0.671414	0.593075	0.454752	0.63553	0.634004	0.526354	0.744115	0.552524	0.138676	0.977498	0.963724	0.957501	0.982497	0.991788	0.975349	0.998203	0.962786	0.755936	0.858102	0.146912	0.548573	0.998203	RNA_SEQ	TRUE	0.714372	0.375	10	1.44319	10	DNASE:A549	2.70612	2.81054	5.90411	2.70612	5.90411	ATAC:BM0106-Day0-MCP-A / Bone Marrow CD34+ / pDC	-0.182354	-0.226415	10	2.28209	10	CHIP:H3K36me3:CD14-positive monocyte female	0.299519	0.25	10	1.88177	10	CAGE:CD34 cells differentiated to erythrocyte lineage, biol_	-0.115167	0.216313	6.71429	1.67703	9.36232	CHIP:H3K27me3:brain female embryo (17 weeks)	0.10173	0.460317	6.71429	1.72746	9.36232	CHIP:H3K27me3:brain female embryo (17 weeks)	-0.00529542	0	10	2.12839	10	CAGE:CD34 cells differentiated to erythrocyte lineage, biol_	TRUE	0.276623	4.016	TRUE	0.274238	2.998	TRUE	0.644531	0.5	-0.144531	TRUE	0.144531	0.0369398	0.0369398	0.0162572	0.000601039	TRUE
cardiac_neuro_cava_random:ALT_MYH11|ENSG00000133392.18|EH38E1804502_rev_tile1-1_MYH11|ENSG00000133392.18|EH38E1804502|16-15881063-C-T	rs67847240	NC_000016.10:15881062:C:T	cardiac_neuro_cava_random:REF_MYH11|ENSG00000133392.18|EH38E1804502_rev_tile1-1	cardiac_neuro_cava_random:ALT_MYH11|ENSG00000133392.18|EH38E1804502_rev_tile1-1_MYH11|ENSG00000133392.18|EH38E1804502|16-15881063-C-T	chr16	15880951	15881221	-	TAAAATTTACCTTTTAAACTGTACAGTTCTGTACTTTAGTCAAATGCCTGCAGTTGTGTAATTACTACCAGATCACAATCAAGATATCACCAGCCTTTTTGGCACCAGGGACTGGTTTCATGGAAGACAATTTTTCCATGGACCTGGGAGGATGGTTCGGGATGATTCAAGCATACTCCATTTATTGTGCATTTTATTTCTATGATTGTGTTGTAATATATAATGAAATAATTATAACTCACCATAATGTAGAATCAGTGGGAGCCCTAA	TAAAATTTACCTTTTAAACTGTACAGTTCTGTACTTTAGTCAAATGCCTGCAGTTGTGTAATTACTACCAGATCACAATCAAGATATCACCAGCCTTTTTGGCACCAGGGACTGGTTTCATGGAAGACAATTTTTCCATGGACCTGGGAGGATGGTTCAGGATGATTCAAGCATACTCCATTTATTGTGCATTTTATTTCTATGATTGTGTTGTAATATATAATGAAATAATTATAACTCACCATAATGTAGAATCAGTGGGAGCCCTAA	158	0.915835	0.0318887	0.0318887	FALSE	FALSE	TRUE	FALSE	0.129256	1	0.511287	FALSE	increasing	0.129127	1	0.510951	FALSE	increasing	MYH11	['cardiac']	24035	chr16:15880951-15881221	ENSG00000206778.1	EH38E1804502					16-15881063-C-T	30568	0.201333	0.390842	0.390842	0.258659	0.241333	0.0585135	0.217003	very common	15881063	C	T	chr16:15881063:C:T					FALSE	15974919	15974920	15974920	chr16:15974920:C:T	SOX10.H13CORE.2.S.C	151	164	+	3.4996	1	2.6318	0.752	7.9617	0.8083	7.0939	0.7202	3.4996	1	7.9617	0.8083	-0.8678	0.8678	SOX10	328.5	TRUE									FALSE	FALSE	FALSE	FALSE	['SMARCC1', 'GATA2', 'BRD4', 'GATA1', 'CEBPB', 'HLF']	6	6	17.107	0.0633593	0.0633593	38													FALSE	0.00735102	0.000591386	-1.89962e-05	0.000513378;0.000149466;0.000102862;0.000456411;0.0017346;0.00130675;0.0054196070054347;0.0073510225582895	-0.000101245;-2.31488e-05;-1.48437e-05;8.45924e-05;-0.000372523;0.000276668;-0.0001848000538763;0.000591386073221	PKD1P2;NDE1;RRN3;NPIPP1	3.72961	Brain_Cerebellar_Hemisphere;Brain_Cortex;Brain_Hypothalamus;Brain_Spinal_cord_cervical_c-1;Colon_Sigmoid;Prostate	2;1;4;-1	TRUE	FALSE	TRUE	FALSE														FALSE	FALSE	repressing_TF_effect	0.222222	9	predicted_repressor	15881062	0.800532	-0.17496	0.268709	0.153027	0.191332	0.0829958	0.0260165	0.986936	0.54064	0.273982	0.830022	-0.383161	0.4406	0.259272	0.485882	0.498977	0.0461112	0.986803	0.54064	0.26149	0.987586	0.928809	0.980821	0.992509	0.993622	0.914991	0.997575	0.992713	0.79219	0.936992	0.802717	0.558156	0.608078	0.501008	0.756331	0.70091	0.520514	0.986936	0.54064	0.273982	0.987586	0.930376	0.987003	0.992509	0.993622	0.914991	0.997575	0.992713	0.79219	0.936992	0.0885472	0.541905	0.997575	RNA_SEQ	TRUE	0.28949	0	10	1.0646	10	DNASE:foreskin fibroblast male newborn	-1.41049	-1.71037	-0.150685	1.41049	2.28333	ATAC:BM1137-GMP2-mid-ATAC-1 / Bone Marrow CD34+ / GMP-B	0.023089	-0.0833333	10	1.23657	10	CHIP:H3K79me2:DND-41	1.28974	1.30952	10	2.05306	10	CAGE:smooth muscle, adult, pool1	-0.587202	-0.508652	3	0.994091	6.33333	CHIP:H3K79me2:neural progenitor cell originated from H9	-0.599483	-0.514578	3	0.962742	6.33333	CHIP:H3K79me2:neural progenitor cell originated from H9	0.206289	0	10	1.31313	10	CAGE:smooth muscle, adult, pool1	TRUE	0.083039	1.944	TRUE	0.314074	3.427	TRUE	0.644531	0.667969	0.0234375	TRUE	0.0234375	-0.00808472	0.0091799	0.0108517	9.97955e-05	TRUE
cardiac_neuro_cava_random:ALT_MYH11|ENSG00000133392.18|EH38E1804502_rev_tile1-1_MYH11|ENSG00000133392.18|EH38E1804502|16-15881102-T-C	rs12598258	NC_000016.10:15881101:T:C	cardiac_neuro_cava_random:REF_MYH11|ENSG00000133392.18|EH38E1804502_rev_tile1-1	cardiac_neuro_cava_random:ALT_MYH11|ENSG00000133392.18|EH38E1804502_rev_tile1-1_MYH11|ENSG00000133392.18|EH38E1804502|16-15881102-T-C	chr16	15880951	15881221	-	TAAAATTTACCTTTTAAACTGTACAGTTCTGTACTTTAGTCAAATGCCTGCAGTTGTGTAATTACTACCAGATCACAATCAAGATATCACCAGCCTTTTTGGCACCAGGGACTGGTTTCATGGAAGACAATTTTTCCATGGACCTGGGAGGATGGTTCGGGATGATTCAAGCATACTCCATTTATTGTGCATTTTATTTCTATGATTGTGTTGTAATATATAATGAAATAATTATAACTCACCATAATGTAGAATCAGTGGGAGCCCTAA	TAAAATTTACCTTTTAAACTGTACAGTTCTGTACTTTAGTCAAATGCCTGCAGTTGTGTAATTACTACCAGATCACAATCAAGATATCACCAGCCTTTTTGGCACCAGGGACTGGTTTCGTGGAAGACAATTTTTCCATGGACCTGGGAGGATGGTTCGGGATGATTCAAGCATACTCCATTTATTGTGCATTTTATTTCTATGATTGTGTTGTAATATATAATGAAATAATTATAACTCACCATAATGTAGAATCAGTGGGAGCCCTAA	119	0.668511	0.0842678	0.0842678	FALSE	FALSE	TRUE	FALSE	0.129256	1	0.511287	FALSE	increasing	0.189355	1	0.667081	FALSE	increasing	MYH11	['cardiac']	24074	chr16:15880951-15881221	ENSG00000206778.1	EH38E1804502					16-15881102-T-C	10506	0.0690684	0.217609	0.217609	0.0536738	0.0237601	0.0861303	0.0282258	very common	15881102	T	C	chr16:15881102:T:C	220.51	Brain_Cerebellum;Brain_Nucleus_accumbens_basal_ganglia	2	ENSG00000133393	TRUE	15974958	15974959	15974959	chr16:15974959:T:C	IRF3.H13CORE.1.SM.B	107	129	-	2.3674	0.7376	2.4101	0.7509	10.9859	0.6746	11.0286	0.6772	2.4101	0.7509	11.0286	0.6772	0.0427	0.0427	IRF3	17.9	TRUE									FALSE	FALSE	FALSE	FALSE	['SMARCC1', 'GATA2', 'BRD4', 'GATA1', 'CEBPB', 'HLF']	6	6	17.107	0.0633593	0.0633593	38													FALSE	0.0119814	0.0061634	2.52139e-05	0.000185567;0.0119814;0.00979076;0.000453911;0.000129669;0.00020208;0.00260201;0.000197489;0.00380558;0.000125347;0.000101582;0.000172519;0.000151998;0.0115473610211523;0.0110242910813061;0.0042405086394672	4.02451e-05;-0.00518042;-0.0061634;-0.000144487;-2.36621e-05;4.98672e-05;0.000785603;4.42912e-05;0.0013691;2.31355e-05;2.78046e-05;-3.12798e-05;2.72924e-05;-0.0026366105873798;-0.0024529101004607;0.0004837783990906	NPIPP1;ABCC1;CEP20;RRN3;NDE1;NPIPA1;PKD1P3;PKD1P6	6.16209	Artery_Tibial;Cells_Cultured_fibroblasts;Colon_Sigmoid;Esophagus_Muscularis;Muscle_Skeletal;Nerve_Tibial;Ovary;Whole_Blood	1;2;4	TRUE	FALSE	FALSE	FALSE														FALSE	FALSE	activating_TF_effect			not_enough_data	15881101	-0.25677	0.602	0.288124	0.142632	0.635634	0.50216	0.0563086	0.965619	0.734326	0.192891	-0.568981	0.698927	0.463532	0.171333	0.898633	0.683849	0.103452	0.968159	0.734326	0.113709	0.965332	0.94306	0.980821	0.976447	0.986702	0.923901	0.997341	0.980143	0.888596	0.929829	0.603642	0.649984	0.594011	0.475288	0.749542	0.712779	0.509227	0.965619	0.734326	0.192891	0.965332	0.94306	0.980821	0.976447	0.986702	0.923901	0.998786	0.980143	0.888596	0.929829	0.113627	0.521529	0.998786	RNA_SEQ	TRUE	0.383802	0.333333	6	0.817928	6	DNASE:hematopoietic multipotent progenitor cell treated with interleukin-3 for 18 days, kit ligand for 18 days, hydrocortisone succinate for 18 days, erythropoietin for 18 days	-0.45905	-0.494527	0.025	0.46405	1	ATAC:BM0106-Day0-MCP-A / Bone Marrow CD34+ / pDC	0.0111499	-0.0512821	10	0.949214	10	CHIP:H3K27ac:MCF-7	1.61624	1.88194	7	2.3626	10	CAGE:bladder, adult, pool1	0.344766	0.276364	4.11111	0.68085	4.11111	CAGE:Smooth Muscle Cells - Brain Vascular,	0.416602	0.37004	4.11111	0.714963	4.11111	CAGE:Smooth Muscle Cells - Brain Vascular,	0.250283	0.130435	10	1.10137	10	CAGE:bladder, adult, pool1	TRUE	0.19274	3.041	TRUE	0.276537	3.022	TRUE	0.644531	0.621094	-0.0234375	TRUE	0.0234375	0.0198805	0.0198805	0.00860076	0.000172768	TRUE
cardiac_neuro_cava_random:ALT_MYH11|ENSG00000133392.18|EH38E1804502_rev_tile1-1_MYH11|ENSG00000133392.18|EH38E1804502|16-15881109-A-G	rs11862427	NC_000016.10:15881108:A:G	cardiac_neuro_cava_random:REF_MYH11|ENSG00000133392.18|EH38E1804502_rev_tile1-1	cardiac_neuro_cava_random:ALT_MYH11|ENSG00000133392.18|EH38E1804502_rev_tile1-1_MYH11|ENSG00000133392.18|EH38E1804502|16-15881109-A-G	chr16	15880951	15881221	-	TAAAATTTACCTTTTAAACTGTACAGTTCTGTACTTTAGTCAAATGCCTGCAGTTGTGTAATTACTACCAGATCACAATCAAGATATCACCAGCCTTTTTGGCACCAGGGACTGGTTTCATGGAAGACAATTTTTCCATGGACCTGGGAGGATGGTTCGGGATGATTCAAGCATACTCCATTTATTGTGCATTTTATTTCTATGATTGTGTTGTAATATATAATGAAATAATTATAACTCACCATAATGTAGAATCAGTGGGAGCCCTAA	TAAAATTTACCTTTTAAACTGTACAGTTCTGTACTTTAGTCAAATGCCTGCAGTTGTGTAATTACTACCAGATCACAATCAAGATATCACCAGCCTTTTTGGCACCAGGGACCGGTTTCATGGAAGACAATTTTTCCATGGACCTGGGAGGATGGTTCGGGATGATTCAAGCATACTCCATTTATTGTGCATTTTATTTCTATGATTGTGTTGTAATATATAATGAAATAATTATAACTCACCATAATGTAGAATCAGTGGGAGCCCTAA	112	0.679852	0.08373	0.08373	FALSE	FALSE	TRUE	FALSE	0.129256	1	0.511287	FALSE	increasing	0.185247	1	0.65643	FALSE	increasing	MYH11	['cardiac']	24081	chr16:15880951-15881221	ENSG00000206778.1	EH38E1804502					16-15881109-A-G	34199	0.225059	0.485911	0.00134667	0.133418	0.122711	0.485911	0.222062	very common	15881109	A	G	chr16:15881109:A:G					FALSE	15974965	15974966	15974966	chr16:15974966:A:G	TZAP.H13CORE.0.P.B	104	117	-	1.9311	0.8339	2.3157	1	7.4246	0.8508	7.8092	0.8949	2.3157	1	7.8092	0.8949	0.3846	0.3846	ZBTB48	17.9	TRUE									FALSE	FALSE	FALSE	FALSE	['SMARCC1', 'GATA2', 'BRD4', 'GATA1', 'CEBPB', 'HLF']	6	6	17.107	0.0633593	0.0633593	38													FALSE	0.0469055	0.0124122	1.38572e-05	0.000125813;0.0469055;0.000127538;0.0187384653939658;0.005208234409699	-1.63728e-05;0.0124122;1.38572e-05;0.0008118118660473;-0.0002314583215431	PKD1P3;CEP20;NDE1	4.69765	Adipose_Subcutaneous;Cells_Cultured_fibroblasts;Whole_Blood;Muscle_Skeletal	5;0;2;-1	TRUE	FALSE	FALSE	FALSE														FALSE	FALSE	activating_TF_effect			not_enough_data	15881108	-0.826971	0.627173	-0.405623	-0.377869	-0.227893	0.263996	0.0737532	0.981286	0.816414	0.371988	-0.859657	0.758254	-0.743154	-0.584379	-0.772583	0.258469	0.126219	0.981862	0.816414	0.365	-0.204714	0.960287	0.976978	0.961175	0.991597	0.930376	0.998943	0.98973	0.921918	0.949316	0.826971	0.697294	0.732576	0.607075	0.854782	0.595973	0.531463	0.981286	0.816414	0.371988	0.975349	0.960287	0.988674	0.992335	0.992335	0.930376	0.998943	0.98973	0.921918	0.949316	0.0694953	0.578263	0.998943	RNA_SEQ	TRUE	0.0284572	0.166667	4.5	0.877406	6.2	DNASE:AG09319	-0.127633	-0.293703	1.43617	0.463352	1.43617	ATAC:BM0828-MEGA1-A-151109 / Bone Marrow CD34+ / Mega	-0.0031563	-0.0869565	7.78571	1.08531	10	CHIP:H3K27ac:GM23248	0.464604	0.486842	6.5	1.49213	6.5	CAGE:CD8+ T Cells (pluriselect), , donation3	0.290181	0.181361	3.5	0.727828	3.5	CAGE:neuroepithelioma cell line:SK-N-MC	0.336089	0.198684	3.5	0.732201	3.5	CAGE:neuroepithelioma cell line:SK-N-MC	0.0567899	0	7.78571	1.10661	10	CHIP:H3K27ac:GM23248	TRUE	-0.083248	0.898	TRUE	-0.037272	0.927	TRUE	0.644531	0.632812	-0.0117188	TRUE	0.0117188	0.0358158	0.0358158	0.0139173	0.000514769	TRUE
cardiac_neuro_cava_random:ALT_MYH11|ENSG00000133392.18|EH38E1804502_rev_tile1-1_MYH11|ENSG00000133392.18|EH38E1804502|16-15881174-G-A	rs12599828	NC_000016.10:15881173:G:A	cardiac_neuro_cava_random:REF_MYH11|ENSG00000133392.18|EH38E1804502_rev_tile1-1	cardiac_neuro_cava_random:ALT_MYH11|ENSG00000133392.18|EH38E1804502_rev_tile1-1_MYH11|ENSG00000133392.18|EH38E1804502|16-15881174-G-A	chr16	15880951	15881221	-	TAAAATTTACCTTTTAAACTGTACAGTTCTGTACTTTAGTCAAATGCCTGCAGTTGTGTAATTACTACCAGATCACAATCAAGATATCACCAGCCTTTTTGGCACCAGGGACTGGTTTCATGGAAGACAATTTTTCCATGGACCTGGGAGGATGGTTCGGGATGATTCAAGCATACTCCATTTATTGTGCATTTTATTTCTATGATTGTGTTGTAATATATAATGAAATAATTATAACTCACCATAATGTAGAATCAGTGGGAGCCCTAA	TAAAATTTACCTTTTAAACTGTACAGTTCTGTACTTTAGTCAAATGCTTGCAGTTGTGTAATTACTACCAGATCACAATCAAGATATCACCAGCCTTTTTGGCACCAGGGACTGGTTTCATGGAAGACAATTTTTCCATGGACCTGGGAGGATGGTTCGGGATGATTCAAGCATACTCCATTTATTGTGCATTTTATTTCTATGATTGTGTTGTAATATATAATGAAATAATTATAACTCACCATAATGTAGAATCAGTGGGAGCCCTAA	47	0.759866	0.0659901	0.0659901	FALSE	FALSE	TRUE	FALSE	0.129256	1	0.511287	FALSE	increasing	0.171463	1	0.6207	FALSE	increasing	MYH11	['cardiac']	24146	chr16:15880951-15881221	ENSG00000206778.1	EH38E1804502					16-15881174-G-A	10530	0.0693411	0.217593	0.217593	0.0537789	0.0242562	0.0865743	0.0282421	very common	15881174	G	A	chr16:15881174:G:A					FALSE	15975030	15975031	15975031	chr16:15975031:G:A	ZBT44.H13CORE.0.P.C	42	58	+	2.035	0.8523	1.7423	0.7297	8.2647	0.8517	7.972	0.8216	2.035	0.8523	8.2647	0.8517	-0.2927	0.2927	ZBTB44	59.8	TRUE									FALSE	FALSE	FALSE	FALSE	['SMARCC1', 'GATA2', 'BRD4', 'GATA1', 'CEBPB', 'HLF']	6	6	17.107	0.0633593	0.0633593	38													FALSE	0.0119061	0.00618589	2.52139e-05	0.000185567;0.0119061;0.00982805;0.000453911;0.000129669;0.00020208;0.00259572;0.000197489;0.00380655;0.000125347;0.000101582;0.000172519;0.000151998;0.0115473610211523;0.0110242910813061;0.0042405086394672	4.02451e-05;-0.00514865;-0.00618589;-0.000144487;-2.36621e-05;4.98672e-05;0.000783741;4.42912e-05;0.00136944;2.31355e-05;2.78046e-05;-3.12798e-05;2.72924e-05;-0.0026366105873798;-0.0024529101004607;0.0004837783990906	NPIPP1;ABCC1;CEP20;RRN3;NDE1;NPIPA1;PKD1P3;PKD1P6	6.16209	Artery_Tibial;Cells_Cultured_fibroblasts;Colon_Sigmoid;Esophagus_Muscularis;Muscle_Skeletal;Nerve_Tibial;Ovary;Whole_Blood	1;2;4	TRUE	FALSE	FALSE	FALSE														FALSE	FALSE	repressing_TF_effect	0.75	8	predicted_activator	15881173	-0.254253	0.163295	-0.249222	-0.406771	-0.54064	-0.642831	-0.0622907	0.986129	0.847892	0.272464	-0.0920268	0.259272	-0.36829	-0.494645	-0.606708	-0.613812	-0.0461112	0.98587	0.847892	0.275075	0.373276	0.902982	0.90083	0.815107	0.520335	-0.39296	0.998606	0.993934	0.935617	0.950415	0.354085	0.42783	0.497563	0.49683	0.578973	0.642831	0.513366	0.986129	0.847892	0.272464	0.973605	0.907154	0.940451	0.993322	0.988674	0.937726	0.998967	0.993934	0.935617	0.950415	-0.0591823	0.520955	0.998967	RNA_SEQ	TRUE	-0.528543	-0.25	5	0.717944	5	DNASE:HepG2	0.316268	0.199074	1.23404	0.316268	1.23404	ATAC:BM0828-MEGA1-A-151109 / Bone Marrow CD34+ / Mega	0.550747	0.363636	9.37313	1.13826	10	CHIP:H3K27ac:A549 treated with 0.02% ethanol for 1 hour	-0.871288	-0.674242	10	1.72681	10	CAGE:bladder, adult, pool1	0.359301	0.254032	5.35897	0.859135	5.35897	CHIP:H3K36me3:neural stem progenitor cell originated from H9	0.271788	0.146429	5.35897	0.814258	5.35897	CHIP:H3K36me3:neural stem progenitor cell originated from H9	0.242627	0.135135	10	1.15407	10	CAGE:bladder, adult, pool1	TRUE	0.311332	4.42	TRUE	0.152087	1.913	TRUE	0.644531	0.6875	0.0429688	TRUE	0.0429688	-0.00779662	0.00779662	0.00890232	6.86685e-05	TRUE
cardiac_neuro_cava_random:ALT_MYH11|ENSG00000133392.18|EH38E1804502_rev_tile1-1_MYH11|ENSG00000133392.18|EH38E1804502|16-15881191-C-T	rs12599942	NC_000016.10:15881190:C:T	cardiac_neuro_cava_random:REF_MYH11|ENSG00000133392.18|EH38E1804502_rev_tile1-1	cardiac_neuro_cava_random:ALT_MYH11|ENSG00000133392.18|EH38E1804502_rev_tile1-1_MYH11|ENSG00000133392.18|EH38E1804502|16-15881191-C-T	chr16	15880951	15881221	-	TAAAATTTACCTTTTAAACTGTACAGTTCTGTACTTTAGTCAAATGCCTGCAGTTGTGTAATTACTACCAGATCACAATCAAGATATCACCAGCCTTTTTGGCACCAGGGACTGGTTTCATGGAAGACAATTTTTCCATGGACCTGGGAGGATGGTTCGGGATGATTCAAGCATACTCCATTTATTGTGCATTTTATTTCTATGATTGTGTTGTAATATATAATGAAATAATTATAACTCACCATAATGTAGAATCAGTGGGAGCCCTAA	TAAAATTTACCTTTTAAACTGTACAGTTCTATACTTTAGTCAAATGCCTGCAGTTGTGTAATTACTACCAGATCACAATCAAGATATCACCAGCCTTTTTGGCACCAGGGACTGGTTTCATGGAAGACAATTTTTCCATGGACCTGGGAGGATGGTTCGGGATGATTCAAGCATACTCCATTTATTGTGCATTTTATTTCTATGATTGTGTTGTAATATATAATGAAATAATTATAACTCACCATAATGTAGAATCAGTGGGAGCCCTAA	30	0.880966	0.0452977	0.0452977	FALSE	FALSE	TRUE	FALSE	0.129256	1	0.511287	FALSE	increasing	0.14582	1	0.554225	FALSE	increasing	MYH11	['cardiac']	24163	chr16:15880951-15881221	ENSG00000206778.1	EH38E1804502					16-15881191-C-T	10521	0.0692681	0.216905	0.216905	0.0537579	0.0241523	0.0865417	0.0282584	very common	15881191	C	T	chr16:15881191:C:T					FALSE	15975047	15975048	15975048	chr16:15975048:C:T																														FALSE	FALSE	FALSE	FALSE	['SMARCC1', 'GATA2', 'BRD4', 'GATA1', 'CEBPB', 'HLF']	6	6	17.107	0.0633593	0.0633593	38													FALSE	0.0119255	0.00617313	2.52139e-05	0.000185567;0.0119255;0.0098071;0.000453911;0.000129669;0.00020208;0.00259572;0.000197489;0.00381182;0.000125347;0.000101582;0.000172519;0.000151998;0.0115473610211523;0.0110242910813061;0.0042405086394672	4.02451e-05;-0.00515646;-0.00617313;-0.000144487;-2.36621e-05;4.98672e-05;0.000783741;4.42912e-05;0.00137133;2.31355e-05;2.78046e-05;-3.12798e-05;2.72924e-05;-0.0026366105873798;-0.0024529101004607;0.0004837783990906	NPIPP1;ABCC1;CEP20;RRN3;NDE1;NPIPA1;PKD1P3;PKD1P6	6.16209	Artery_Tibial;Cells_Cultured_fibroblasts;Colon_Sigmoid;Esophagus_Muscularis;Muscle_Skeletal;Nerve_Tibial;Ovary;Whole_Blood	1;2;4	TRUE	FALSE	FALSE	FALSE														FALSE	FALSE	no_tfbs_annotation				15881190	-0.739418	-0.749964	-0.440152	-0.773272	-0.811527	-0.64253	-0.0170275	0.992717	0.879214	0.319522	-0.716204	-0.879325	-0.743154	-0.886939	-0.937726	-0.811163	-0.0345942	0.993039	0.879214	0.298665	0.182508	0.928809	0.984743	0.763115	0.781719	0.737945	0.99965	0.99758	0.98587	0.960225	0.742018	0.831677	0.709031	0.789662	0.832068	0.765521	0.534949	0.992717	0.879214	0.319522	0.997888	0.988411	0.996413	0.998399	0.996803	0.969746	0.999825	0.99758	0.98587	0.960225	-0.0914179	0.588617	0.999825	RNA_SEQ	TRUE	-2.063	-1.34848	4.5	2.27012	10	DNASE:LNCaP clone FGC	0.922365	0.808367	3.53191	1.16403	3.53191	ATAC:BM0828-MEGA1-A-151109 / Bone Marrow CD34+ / Mega	-0.932208	-0.931034	10	2.65878	10	CHIP:H3K79me2:K562	-6.5948	-8	3.25	6.72702	10	CAGE:skeletal muscle, adult, pool1	-0.208579	-0.297297	10	1.87543	10	CHIP:H3K36me3:neural stem progenitor cell originated from H9	-0.388617	-0.481125	10	1.86838	10	CHIP:H3K36me3:neural stem progenitor cell originated from H9	-1.75215	-1.36842	10	3.09519	10	CAGE:Adipocyte - breast,	TRUE	-0.289466	0.328	TRUE	-1.16529	0.014	TRUE	0.644531	0.652344	0.0078125	TRUE	0.0078125	-0.00911526	0.0121112	0.00706789	8.66696e-05	TRUE
cardiac_neuro_cava_random:ALT_MYH11|ENSG00000133392.18|EH38E3170618_rev_tile1-1_MYH11|ENSG00000133392.18|EH38E3170618|16-15881898-A-G	rs77969624	NC_000016.10:15881897:A:G	cardiac_neuro_cava_random:REF_MYH11|ENSG00000133392.18|EH38E3170618_rev_tile1-1	cardiac_neuro_cava_random:ALT_MYH11|ENSG00000133392.18|EH38E3170618_rev_tile1-1_MYH11|ENSG00000133392.18|EH38E3170618|16-15881898-A-G	chr16	15881844	15882114	-	AAGGTTAGTGCCACACACTTATAAATGACCTGTTCTCATGAGAACCCACTCACTGTGGTAAGGACAGCACCAGGCCATGAGGGATCCACCCCCATGACCCAAACAACTCCCGCCAGGTCCCACTTCCAACACTGGGGAGTGCGTTGCAACATGAGATTTGGGCGGAGACAAATATCCAGACTCTAGCAGCGGGAAACTCCAAACTCATCCTAGTGATAGGAGGCAGAGAATGATATTGGGGGTTGGGGGTGGGGAGATAAAGATAAATTC	AAGGTTAGTGCCACACACTTATAAATGACCTGTTCTCATGAGAACCCACTCACTGTGGTAAGGACAGCACCAGGCCATGAGGGATCCACCCCCATGACCCAAACAACTCCCGCCAGGTCCCACTTCCAACACTGGGGAGTGCGTTGCAACATGAGATTTGGGCGGAGACAAATATCCAGACTCTAGCAGCGGGAAACTCCAAACTCATCCTAGTGACAGGAGGCAGAGAATGATATTGGGGGTTGGGGGTGGGGAGATAAAGATAAATTC	216	0.668932	0.239039	0.239039	FALSE	FALSE	TRUE	FALSE	-0.189729	1	-0.315613	FALSE	reducing	0.0427911	1	0.287145	FALSE	increasing	MYH11	['cardiac']	24870	chr16:15881844-15882114	ENSG00000262171.1	EH38E3170618					16-15881898-A-G	9934	0.0653828	0.219342	0	0.00254397	0.000188644	0.219342	0.0204847	very common	15881898	A	G	chr16:15881898:A:G					FALSE	15975754	15975755	15975755	chr16:15975755:A:G	ZN213.H13CORE.0.P.C	214	230	+	2.0813	0.7559	2.3421	0.8506	8.1172	0.7196	8.378	0.7427	2.3421	0.8506	8.378	0.7427	0.2608	0.2608	ZNF213	25.2	TRUE									FALSE	FALSE	FALSE	FALSE	['SREBP2', 'IKZF1', 'ZNF148', 'MAFG', 'ZBTB33', 'ARID1B', 'CEBPB', 'E2F4', 'MAZ', 'NFE2L2', 'MAX', 'BRD4', 'HDGF', 'ZNF407']	14	14	13.885	0.0514259	0.0514259	32													FALSE	0.00984873	0.00323205	-0.000270335	0.000509233;0.000177033;0.000585164;0.000590927;0.000118018;0.0054532013089712;0.0098487257089324;0.0063197333795102;0.005070386844537	-0.000270335;8.60601e-05;0.000372759;-0.00046428;-5.96117e-05;-0.0015842312475988;-0.0032320499803485;0.000820820553814;-0.001766364519459	NOMO3;PKD1P3;NPIPA1;NPIPP1;ABCC6;NPIPA5;MPV17L	3.43472	Adrenal_Gland;Artery_Coronary;Brain_Frontal_Cortex_BA9;Ovary;Pancreas;Skin_Sun_Exposed_Lower_leg;Spleen	2;1;-1	TRUE	FALSE	TRUE	FALSE														FALSE	FALSE	activating_TF_effect	0	2	predicted_repressor	15881897	0.161292	0.18274	0.307232	0.608756	0.663595	0.47082	-0.0269684	0.933708	0.690062	0.188443	0.103452	0.417055	0.553174	0.698927	0.777192	0.835793	-0.0230679	0.952545	0.690062	0.123346	0.995587	0.989902	0.995271	0.99854	0.995881	0.985088	0.996729	0.975672	0.83411	0.895266	0.379273	0.574244	0.611201	0.667273	0.720525	0.854781	0.492318	0.933708	0.690062	0.188443	0.995587	0.989902	0.995271	0.99854	0.995881	0.985088	0.997839	0.975672	0.83411	0.895266	0.10574	0.533032	0.99854	CHIP_TF	TRUE	0.65558	0.6	4	0.704842	4	DNASE:HepG2	0.306731	0.35373	0.725	0.493965	0.93617	ATAC:BM0828-MEGA1-A-151109 / Bone Marrow CD34+ / Mega	0.433304	0.388889	6.37755	0.867684	7.43939	CHIP:H3K27ac:OCI-LY7	-0.684816	-0.521739	10	1.55435	10	CAGE:smooth muscle, adult, pool1	0.0639259	0.248326	1.75	0.838099	2.83333	CAGE:neuroectodermal tumor cell line:TASK1	0.0330317	0.0444444	1.75	0.804885	3.3	CAGE:Astrocyte - cerebellum,	0.326996	0.333333	10	0.928779	10	CAGE:smooth muscle, adult, pool1	TRUE	0.34215	4.775	TRUE	0.490861	5.369	TRUE	-0.318359	-0.239258	0.0791016	TRUE	0.0791016	0.0135317	0.0139379	0.00897342	0.00011929	TRUE
cardiac_neuro_cava_random:ALT_MYH11|ENSG00000133392.18|EH38E3170618_rev_tile1-1_MYH11|ENSG00000133392.18|EH38E3170618|16-15881972-C-T	rs12919059	NC_000016.10:15881971:C:T	cardiac_neuro_cava_random:REF_MYH11|ENSG00000133392.18|EH38E3170618_rev_tile1-1	cardiac_neuro_cava_random:ALT_MYH11|ENSG00000133392.18|EH38E3170618_rev_tile1-1_MYH11|ENSG00000133392.18|EH38E3170618|16-15881972-C-T	chr16	15881844	15882114	-	AAGGTTAGTGCCACACACTTATAAATGACCTGTTCTCATGAGAACCCACTCACTGTGGTAAGGACAGCACCAGGCCATGAGGGATCCACCCCCATGACCCAAACAACTCCCGCCAGGTCCCACTTCCAACACTGGGGAGTGCGTTGCAACATGAGATTTGGGCGGAGACAAATATCCAGACTCTAGCAGCGGGAAACTCCAAACTCATCCTAGTGATAGGAGGCAGAGAATGATATTGGGGGTTGGGGGTGGGGAGATAAAGATAAATTC	AAGGTTAGTGCCACACACTTATAAATGACCTGTTCTCATGAGAACCCACTCACTGTGGTAAGGACAGCACCAGGCCATGAGGGATCCACCCCCATGACCCAAACAACTCCCGCCAGGTCCCACTTCCAACACTGGGGAGTGCATTGCAACATGAGATTTGGGCGGAGACAAATATCCAGACTCTAGCAGCGGGAAACTCCAAACTCATCCTAGTGATAGGAGGCAGAGAATGATATTGGGGGTTGGGGGTGGGGAGATAAAGATAAATTC	142	0.856137	0.0993205	0.0993205	FALSE	FALSE	TRUE	FALSE	-0.189729	1	-0.315613	FALSE	reducing	-0.0975998	1	-0.0767873	FALSE	reducing	MYH11	['cardiac']	24944	chr16:15881844-15882114	ENSG00000262171.1	EH38E3170618					16-15881972-C-T	76450	0.503743	0.698653	0.609586	0.425046	0.387045	0.698653	0.443228	very common	15881972	C	T	chr16:15881972:C:T					FALSE	15975828	15975829	15975829	chr16:15975829:C:T	CAMTA2.H13CORE.0.PSGI.A	137	151	-	2.8954	0.7437	3.8932	1	7.481	0.6761	8.4787	0.7662	3.8932	1	8.4787	0.7662	0.9978	0.9978	CAMTA2	134.8	TRUE									FALSE	FALSE	FALSE	FALSE	['SREBP2', 'IKZF1', 'ZNF148', 'MAFG', 'ZBTB33', 'ARID1B', 'CEBPB', 'E2F4', 'MAZ', 'NFE2L2', 'MAX', 'BRD4', 'HDGF', 'ZNF407']	14	14	13.885	0.0514259	0.0514259	32													FALSE	0.0172921	0.00298485	1.0125e-05	0.000102193;0.0138527;0.000268141;0.000119539;0.00809765;0.000157442;0.000253646;0.000110505;0.00178203;0.000109073;0.000752261;0.00125915;0.0077927859000948;0.0172921128231449;0.0068327878254241	-1.26563e-05;-0.00298485;-3.06194e-05;1.13686e-05;0.00145788;2.01666e-05;-2.61027e-05;1.0125e-05;-0.000224845;-1.26845e-05;0.000117515;0.000216197;-0.0002447987185127;0.0014296888062785;0.0003155008780034	PKD1P2;RRN3;NPIPA5;NTAN1;NPIPP1;CEP20;NPIPA6;ABCC6;PKD1P6	3.31018	Brain_Hypothalamus;Colon_Sigmoid;Heart_Left_Ventricle;Muscle_Skeletal;Skin_Not_Sun_Exposed_Suprapubic;Testis	1;2;3;10;-1	TRUE	FALSE	TRUE	FALSE														FALSE	FALSE	activating_TF_effect	0.666667	3	context_dependent	15881971	0.508859	0.153855	0.375578	0.563846	0.401485	0.575975	0.0324388	0.604167	0.463341	0.207683	0.553174	0.332894	0.613947	0.743154	0.661785	0.848346	0.0576161	0.666447	0.463341	0.172374	0.995379	0.976447	0.983658	0.994315	0.992335	0.969746	0.994815	0.949316	0.534553	0.866323	0.567522	0.597011	0.62482	0.661401	0.675074	0.871624	0.495503	0.604167	0.463341	0.207683	0.995379	0.976447	0.983658	0.994315	0.992335	0.969746	0.997519	0.949316	0.534553	0.866323	0.176236	0.528433	0.997519	RNA_SEQ	TRUE	-0.850539	-0.75	4.4	1.0317	6	DNASE:hematopoietic multipotent progenitor cell treated with interleukin-3 for 18 days, kit ligand for 18 days, hydrocortisone succinate for 18 days, erythropoietin for 18 days	-1.34757	-1.28592	-0.944444	1.34757	2.22917	ATAC:BM0106-UNK-ATAC-2 / Bone Marrow CD34+ / UNK	0.0803628	-0.0111111	10	1.20326	10	CHIP:H3K79me2:K562	-3.19411	-3.14286	1.51613	3.23821	10	CAGE:smooth muscle, adult, pool1	-0.710818	-0.708409	2.94286	1.21125	6.5	CAGE:Perineurial Cells,	-0.840329	-0.846053	2.94286	1.28459	6.5	CAGE:Perineurial Cells,	-0.433626	-0.304348	10	1.42613	10	CAGE:smooth muscle, adult, pool1	TRUE	0.339478	4.744	TRUE	0.34359	3.756	TRUE	-0.318359	-0.289062	0.0292969	TRUE	0.0292969	-0.0307338	0.0307338	0.0115751	0.000337846	TRUE
cardiac_neuro_cava_random:ALT_MYH11|ENSG00000133392.18|EH38E3170618_rev_tile1-1_MYH11|ENSG00000133392.18|EH38E3170618|16-15882084-A-T	rs12598403	NC_000016.10:15882083:A:T	cardiac_neuro_cava_random:REF_MYH11|ENSG00000133392.18|EH38E3170618_rev_tile1-1	cardiac_neuro_cava_random:ALT_MYH11|ENSG00000133392.18|EH38E3170618_rev_tile1-1_MYH11|ENSG00000133392.18|EH38E3170618|16-15882084-A-T	chr16	15881844	15882114	-	AAGGTTAGTGCCACACACTTATAAATGACCTGTTCTCATGAGAACCCACTCACTGTGGTAAGGACAGCACCAGGCCATGAGGGATCCACCCCCATGACCCAAACAACTCCCGCCAGGTCCCACTTCCAACACTGGGGAGTGCGTTGCAACATGAGATTTGGGCGGAGACAAATATCCAGACTCTAGCAGCGGGAAACTCCAAACTCATCCTAGTGATAGGAGGCAGAGAATGATATTGGGGGTTGGGGGTGGGGAGATAAAGATAAATTC	AAGGTTAGTGCCACACACTTATAAATGACCAGTTCTCATGAGAACCCACTCACTGTGGTAAGGACAGCACCAGGCCATGAGGGATCCACCCCCATGACCCAAACAACTCCCGCCAGGTCCCACTTCCAACACTGGGGAGTGCGTTGCAACATGAGATTTGGGCGGAGACAAATATCCAGACTCTAGCAGCGGGAAACTCCAAACTCATCCTAGTGATAGGAGGCAGAGAATGATATTGGGGGTTGGGGGTGGGGAGATAAAGATAAATTC	30	0.921967	0.0753003	0.0753003	FALSE	FALSE	TRUE	FALSE	-0.189729	1	-0.315613	FALSE	reducing	-0.122457	1	-0.141223	FALSE	reducing	MYH11	['cardiac']	25056	chr16:15881844-15882114	ENSG00000262171.1	EH38E3170618					16-15882084-A-T	10500	0.0690762	0.21697	0.21697	0.0536686	0.0242224	0.0861419	0.0282258	very common	15882084	A	T	chr16:15882084:A:T					FALSE	15975940	15975941	15975941	chr16:15975941:A:T	ZN736.H13CORE.0.P.C	17	39	+	2.5536	0.8205	2.2588	0.7257	12.7907	0.6326	12.4959	0.618	2.5536	0.8205	12.7907	0.6326	-0.2948	0.2948	ZNF736	20.5	TRUE									FALSE	FALSE	FALSE	FALSE	['SREBP2', 'IKZF1', 'ZNF148', 'MAFG', 'ZBTB33', 'ARID1B', 'CEBPB', 'E2F4', 'MAZ', 'NFE2L2', 'MAX', 'BRD4', 'HDGF', 'ZNF407']	14	14	13.885	0.0514259	0.0514259	32													FALSE	0.0117534	0.00617309	2.52139e-05	0.000185567;0.0117534;0.00980665;0.000453911;0.000129669;0.00020208;0.00259572;0.000197489;0.00381433;0.000125347;0.000101582;0.000172519;0.000151998;0.0115473610211523;0.0110242910813061;0.0042405086394672	4.02451e-05;-0.00508424;-0.00617309;-0.000144487;-2.36621e-05;4.98672e-05;0.000783741;4.42912e-05;0.00137218;2.31355e-05;2.78046e-05;-3.12798e-05;2.72924e-05;-0.0026366105873798;-0.0024529101004607;0.0004837783990906	NPIPP1;ABCC1;CEP20;RRN3;NDE1;NPIPA1;PKD1P3;PKD1P6	6.16209	Artery_Tibial;Cells_Cultured_fibroblasts;Colon_Sigmoid;Esophagus_Muscularis;Muscle_Skeletal;Nerve_Tibial;Ovary;Whole_Blood	1;2;4	TRUE	FALSE	FALSE	FALSE														FALSE	FALSE	repressing_TF_effect			not_enough_data	15882083	-0.513065	-0.00810027	-0.238125	-0.0882432	-0.252021	0.114783	-0.0522355	0.713921	0.737629	0.214827	-0.568981	0.0115355	-0.301775	-0.114851	-0.301775	0.0216443	-0.0461112	0.742941	0.737629	0.169107	0.520335	0.781719	0.786165	0.856617	0.856617	0.902982	0.997084	0.961097	0.764349	0.907554	0.535201	0.295449	0.395386	0.315654	0.425169	0.529087	0.519934	0.713921	0.737629	0.214827	0.815107	0.781719	0.889375	0.90083	0.856617	0.902982	0.997084	0.961097	0.764349	0.907554	0.00912479	0.506762	0.997084	RNA_SEQ	TRUE	0.0896088	0	1.66667	0.338904	2.25	DNASE:hematopoietic multipotent progenitor cell treated with interleukin-3 for 18 days, kit ligand for 18 days, hydrocortisone succinate for 18 days, erythropoietin for 18 days	-0.413922	-0.443934	0.157895	0.455501	1.10638	ATAC:BM0828-MEGA1-A-151109 / Bone Marrow CD34+ / Mega	0.215747	0.190476	4.81143	0.494632	4.81143	CHIP:H3K27ac:sigmoid colon female adult (53 years)	-1.09555	-1	3	1.32021	7	CAGE:Mallassez-derived cells, (MZH3)	0.11068	0.0954545	1.74359	0.395087	3.2	CAGE:Perineurial Cells,	0.0771141	0.0708705	1.74359	0.407512	3.2	CAGE:Perineurial Cells,	0.0410955	0.103448	4.81143	0.57394	7	CAGE:Mallassez-derived cells, (MZH3)	TRUE	0.319471	4.514	TRUE	0.267859	2.931	TRUE	-0.318359	-0.174805	0.143555	TRUE	0.143555	-0.0166717	0.0166717	0.00827644	0.00013484	TRUE
cardiac_neuro_cava_random:ALT_MYH11|ENSG00000133392.18|EH38E3170619_rev_tile1-1_MYH11|ENSG00000133392.18|EH38E3170619|16-15885889-C-T	rs188143520	NC_000016.10:15885888:C:T	cardiac_neuro_cava_random:REF_MYH11|ENSG00000133392.18|EH38E3170619_rev_tile1-1	cardiac_neuro_cava_random:ALT_MYH11|ENSG00000133392.18|EH38E3170619_rev_tile1-1_MYH11|ENSG00000133392.18|EH38E3170619|16-15885889-C-T	chr16	15885750	15886020	-	TGAGATGTGTTCATTCTCTGAAGTTGTCATTTAGCCAGTAGGAACTGTTTGAAAATAAAAGTTGCAGATCACTACAAGGGATGGTGCCAATTCAGTCCTAAGATCCCCATTATCTATACTAAGTATGTACAGCCAAATCCCATGATCATAACTGCTTTGTCATGGTGACTCTGGCTAATCAGTAAGTTAGATTTCCATTCTGCATACACATCCCTGACTCCTTAAGATGGCATTGATACAGTCACGTGGTAGATTTCTAACTAGGCTTAA	TGAGATGTGTTCATTCTCTGAAGTTGTCATTTAGCCAGTAGGAACTGTTTGAAAATAAAAGTTGCAGATCACTACAAGGGATGGTGCCAATTCAGTCCTAAGATCCCCATTATCTATACTAAGTATGTACAACCAAATCCCATGATCATAACTGCTTTGTCATGGTGACTCTGGCTAATCAGTAAGTTAGATTTCCATTCTGCATACACATCCCTGACTCCTTAAGATGGCATTGATACAGTCACGTGGTAGATTTCTAACTAGGCTTAA	131	0.722055	0.0849143	0.0849143	FALSE	FALSE	TRUE	FALSE	0.061541	1	0.33575	FALSE	increasing	0.129597	1	0.512169	FALSE	increasing	MYH11	['cardiac']	28861	chr16:15885750-15886020	ENSG00000262171.1	EH38E3170619	18.6389	27_DNASE:HepG2	['enformer_random']	enformer_random	16-15885889-C-T	99	0.000650468	7.34797e-05	0	7.34797e-05	0.00885623	0	0	rare	15885889	C	T	chr16:15885889:C:T					FALSE	15979745	15979746	15979746	chr16:15979746:C:T	ZN708.H13CORE.0.P.B	113	136	+	3.6154	1	2.6974	0.7461	12.0744	0.7998	11.1564	0.739	3.6154	1	12.0744	0.7998	-0.918	0.918	ZNF708	79.5	TRUE									FALSE	FALSE	FALSE	FALSE	['ZNF592', 'HOXB13', 'MEF2D', 'L3MBTL2', 'RAD51', 'ZNF583', 'MAFG', 'GMEB1', 'MNT', 'RBFOX2', 'MGA', 'HDAC1', 'PLAG1', 'EP400', 'ZNF239', 'ATF1', 'RELA', 'GATA2', 'CBFA2T2', 'KLF6', 'PRDM1', 'PTTG1', 'ZNF639', 'HOXB5', 'ZNF24', 'USF2', 'ZNF79', 'SREBP2', 'ATOH8', 'ZNF644', 'MITF', 'SMARCE1', 'ARID1B', 'PBX1', 'DPF1', 'FOSL2', 'ZNF624', 'USF1', 'TEAD1', 'ZNF83', 'HDAC2', 'REST', 'IKZF1', 'DPF2', 'MTA2', 'PBX2', 'BACH1', 'NFRKB', 'ZNF257', 'MAX', 'GATA1', 'NFE2L1', 'KDM1A', 'CTBP1', 'SOX6', 'AFF1', 'MAFF', 'NFE2L2', 'NFE2', 'MYC', 'ZNF134', 'SMARCC2', 'GATAD2B', 'MED1', 'BHLHE40', 'NRF1', 'PGR', 'EP300', 'ATF7', 'ILF3', 'BRD4', 'JUND', 'HMBOX1', 'MAFK', 'ATF3', 'GATA4', 'CUX1', 'FOXA2', 'BRD3', 'BRD2', 'FOXK2', 'ZEB2', 'TRIM24', 'NEUROD1', 'CREM', 'MTA3', 'TEAD2', 'STAT1', 'ARID3A', 'NBN', 'NFIC', 'ZBTB40', 'HDGF', 'RNF2', 'BCL11A', 'PAX5']	96	96	7.59	0.0281111	0.0281111	28													FALSE										FALSE	FALSE	FALSE	FALSE														FALSE	FALSE	repressing_TF_effect	0.4	5	context_dependent	15885888	-0.842045	-0.888654	-0.475176	-0.571114	-0.858369	-0.98094	-0.0404538	0.947811	0.867071	0.193583	-0.840483	-0.941769	-0.879325	-0.710539	-0.946766	-0.985365	-0.0230679	0.961097	0.867071	0.123346	-0.40267	0.606708	0.992156	0.941769	0.46806	-0.955539	0.999179	0.984873	0.9132	0.629636	0.842045	0.895274	0.802612	0.652643	0.867109	0.98094	0.523218	0.947811	0.867071	0.193583	0.991201	0.997684	0.996329	0.994571	0.996244	0.994933	0.999252	0.984873	0.9132	0.629636	-0.106223	0.57436	0.999252	RNA_SEQ	TRUE	-1.25509	-0.428571	9.5	2.08434	10	DNASE:AG09319	-2.04965	-1.2875	0.894737	2.3271	10	ATAC:BM0828-MEGA1-A-151109 / Bone Marrow CD34+ / Mega	-0.845622	-0.46875	10	2.77777	10	CHIP:H3K4me3:GM12878	-3.7724	-5.63333	10	6.70738	10	CAGE:adipose tissue, adult, pool1	-0.413969	-0.0885823	7.3	2.09271	10	CAGE:Smooth Muscle Cells - Brain Vascular,	-0.719106	-0.216667	7.3	2.24335	10	CAGE:Smooth Muscle Cells - Brain Vascular,	-1.25129	-0.625	10	3.16083	10	ATAC:BM0828-MEGA1-A-151109 / Bone Marrow CD34+ / Mega	TRUE	0.172573	2.817	TRUE	0.232337	2.581	TRUE	0.167969	0.0524902	-0.115479	TRUE	0.115479	-0.0506335	0.0506335	0.0124199	0.000645266	TRUE
cardiac_neuro_cava_random:ALT_MYH11|ENSG00000133392.18|EH38E3170619_rev_tile1-1_MYH11|ENSG00000133392.18|EH38E3170619|16-15885942-C-A	rs12051454	NC_000016.10:15885941:C:A	cardiac_neuro_cava_random:REF_MYH11|ENSG00000133392.18|EH38E3170619_rev_tile1-1	cardiac_neuro_cava_random:ALT_MYH11|ENSG00000133392.18|EH38E3170619_rev_tile1-1_MYH11|ENSG00000133392.18|EH38E3170619|16-15885942-C-A	chr16	15885750	15886020	-	TGAGATGTGTTCATTCTCTGAAGTTGTCATTTAGCCAGTAGGAACTGTTTGAAAATAAAAGTTGCAGATCACTACAAGGGATGGTGCCAATTCAGTCCTAAGATCCCCATTATCTATACTAAGTATGTACAGCCAAATCCCATGATCATAACTGCTTTGTCATGGTGACTCTGGCTAATCAGTAAGTTAGATTTCCATTCTGCATACACATCCCTGACTCCTTAAGATGGCATTGATACAGTCACGTGGTAGATTTCTAACTAGGCTTAA	TGAGATGTGTTCATTCTCTGAAGTTGTCATTTAGCCAGTAGGAACTGTTTGAAAATAAAAGTTGCAGATCACTACAAGTGATGGTGCCAATTCAGTCCTAAGATCCCCATTATCTATACTAAGTATGTACAGCCAAATCCCATGATCATAACTGCTTTGTCATGGTGACTCTGGCTAATCAGTAAGTTAGATTTCCATTCTGCATACACATCCCTGACTCCTTAAGATGGCATTGATACAGTCACGTGGTAGATTTCTAACTAGGCTTAA	78	0.788388	0.0905635	0.0905635	FALSE	FALSE	TRUE	FALSE	0.061541	1	0.33575	FALSE	increasing	0.130715	1	0.515067	FALSE	increasing	MYH11	['cardiac']	28914	chr16:15885750-15886020	ENSG00000262171.1	EH38E3170619					16-15885942-C-A	26924	0.177181	0.219173	0.219173	0.162422	0.145222	0.217262	0.173875	very common	15885942	C	A	chr16:15885942:C:A					FALSE	15979798	15979799	15979799	chr16:15979799:C:A	YBOX1.H13CORE.0.SM.B	77	89	-	2.0858	0.9537	1.8086	0.827	7.8057	0.8692	7.5285	0.8383	2.0858	0.9537	7.8057	0.8692	-0.2772	0.2772	YBX1	224.4	TRUE									FALSE	FALSE	FALSE	FALSE	['ZNF592', 'HOXB13', 'MEF2D', 'L3MBTL2', 'RAD51', 'ZNF583', 'MAFG', 'GMEB1', 'MNT', 'RBFOX2', 'MGA', 'HDAC1', 'PLAG1', 'EP400', 'ZNF239', 'ATF1', 'RELA', 'GATA2', 'CBFA2T2', 'KLF6', 'PRDM1', 'PTTG1', 'ZNF639', 'HOXB5', 'ZNF24', 'USF2', 'ZNF79', 'SREBP2', 'ATOH8', 'ZNF644', 'MITF', 'SMARCE1', 'ARID1B', 'PBX1', 'DPF1', 'FOSL2', 'ZNF624', 'USF1', 'TEAD1', 'ZNF83', 'HDAC2', 'REST', 'IKZF1', 'DPF2', 'MTA2', 'PBX2', 'BACH1', 'NFRKB', 'ZNF257', 'MAX', 'GATA1', 'NFE2L1', 'KDM1A', 'CTBP1', 'SOX6', 'AFF1', 'MAFF', 'NFE2L2', 'NFE2', 'MYC', 'ZNF134', 'SMARCC2', 'GATAD2B', 'MED1', 'BHLHE40', 'NRF1', 'PGR', 'EP300', 'ATF7', 'ILF3', 'BRD4', 'JUND', 'HMBOX1', 'MAFK', 'ATF3', 'GATA4', 'CUX1', 'FOXA2', 'BRD3', 'BRD2', 'FOXK2', 'ZEB2', 'TRIM24', 'NEUROD1', 'CREM', 'MTA3', 'TEAD2', 'STAT1', 'ARID3A', 'NBN', 'NFIC', 'ZBTB40', 'HDGF', 'RNF2', 'BCL11A', 'PAX5']	96	96	7.59	0.0281111	0.0281111	28													FALSE	0.000570093	7.37408e-05	-1.7384e-05	0.00014697;0.000106058;0.00012986;0.000570093	-1.8189e-05;-1.6579e-05;1.2839e-05;-7.37408e-05	NDE1;PKD1P3;CEP20	3.43477	Brain_Frontal_Cortex_BA9;Colon_Transverse;Muscle_Skeletal	1;2	TRUE	FALSE	TRUE	FALSE														FALSE	FALSE	repressing_TF_effect	0	3	predicted_repressor	15885941	-0.838768	-0.415357	-0.438784	-0.404472	-0.756542	-0.969136	0.0137672	0.577523	0.753495	0.243484	-0.822706	-0.847126	-0.727257	-0.47702	-0.873985	-0.977498	0.0115355	0.613356	0.753495	0.215509	-0.39296	0.933411	0.954525	0.911155	0.884452	-0.933411	0.999804	0.938341	0.768479	0.959335	0.838768	0.786739	0.679148	0.505851	0.776356	0.969136	0.523688	0.577523	0.753495	0.243484	0.984028	0.991201	0.992156	0.973605	0.989427	0.988931	0.999804	0.938341	0.768479	0.959335	0.044601	0.546215	0.999804	RNA_SEQ	TRUE	-1.22956	-0.6	7.5	1.82542	10	DNASE:AG04450	-0.691744	0.442899	1.10526	1.51342	9.21277	ATAC:BM0828-MEGA1-A-151109 / Bone Marrow CD34+ / Mega	-0.528482	-0.22449	10	1.9576	10	CHIP:H3K27ac:fibroblast of lung female child (11 year) and male adult (45 years)	-2.69103	-3.69925	10	6.22198	10	CAGE:bladder, adult, pool1	-0.261038	0	8.5	1.43906	10	CAGE:Smooth Muscle Cells - Brain Vascular,	-0.49926	-0.125	8.5	1.57712	10	CAGE:Smooth Muscle Cells - Brain Vascular,	-0.877412	-0.4	10	2.45207	10	CAGE:Adipocyte - breast,	TRUE	0.209477	3.232	TRUE	0.210758	2.383	TRUE	0.167969	0.188477	0.0205078	TRUE	0.0205078	-0.0340255	0.0340255	0.0149976	0.000500982	TRUE
cardiac_neuro_cava_random:ALT_MYH11|ENSG00000133392.18|EH38E3170620_rev_tile1-1_MYH11|ENSG00000133392.18|EH38E3170620|16-15887406-C-T	rs7203826	NC_000016.10:15887405:C:T	cardiac_neuro_cava_random:REF_MYH11|ENSG00000133392.18|EH38E3170620_rev_tile1-1	cardiac_neuro_cava_random:ALT_MYH11|ENSG00000133392.18|EH38E3170620_rev_tile1-1_MYH11|ENSG00000133392.18|EH38E3170620|16-15887406-C-T	chr16	15887369	15887639	-	ATGTGTCAGGCACTACTCAACTCAGCCTGTGTGTTACCTGATTGTAACAACCCTATGCCCATTTCATAGACTGGGAAACGAGGTACTGAGAAGTGAAATAGCTCAAAGTGATTTCACTGGAAAGAGACACAGCATGGGAACCTAGTTGTGACGCACTGGAGCGCCAGGTCTTAATCACTGAGCAAGATTGCTGTCCAAAAAATAAAACCAGTTCCACTTTGCAGGGAACCCAGGGTTTAAACTAGTAATTCTTAGATATTTTAGGGAGGA	ATGTGTCAGGCACTACTCAACTCAGCCTGTGTGTTACCTGATTGTAACAACCCTATGCCCATTTCATAGACTGGGAAACGAGGTACTGAGAAGTGAAATAGCTCAAAGTGATTTCACTGGAAAGAGACACAGCATGGGAACCTAGTTGTGACGCACTGGAGCGCCAGGTCTTAATCACTGAGCAAGATTGCTGTCCAAAAAATAAAACCAGTTCCACTTTGCAGGGAACCCAGAGTTTAAACTAGTAATTCTTAGATATTTTAGGGAGGA	233	0.304765	-0.25553	0.25553	FALSE	FALSE	TRUE	FALSE	0.204681	1	0.70681	FALSE	increasing	-0.0601169	1	0.0203789	FALSE	increasing	MYH11	['cardiac']	30378	chr16:15887369-15887639	ENSG00000133393.13	EH38E3170620					16-15887406-C-T	26926	0.177285	0.219545	0.219545	0.162464	0.145467	0.217589	0.173587	very common	15887406	C	T	chr16:15887406:C:T					FALSE	15981262	15981263	15981263	chr16:15981263:C:T	IRF3.H13CORE.1.SM.B	215	237	+	1.1439	0.5627	1.6528	0.813	11.8798	0.7295	12.3886	0.7608	1.6528	0.813	12.3886	0.7608	0.5089	0.5089	IRF3	17.9	TRUE									FALSE	FALSE	FALSE	FALSE	['MLLT1', 'RBFOX2', 'FOS', 'HDGF', 'FOXA2', 'BRD9', 'ZNF592', 'ESRRA', 'MEIS2', 'ATF4', 'FOXK2', 'MIER1', 'SUPT6H', 'BRD3', 'KMT2A', 'E2F1', 'ATF1', 'PML', 'HDAC1', 'HNRNPLL', 'ZEB2', 'ATF2', 'MTA2', 'ZBTB33', 'SFPQ', 'ATF7', 'REST', 'HMBOX1', 'CREB1', 'RCOR1', 'NFATC3', 'MNT', 'CREM', 'ZNF629', 'PKNOX1', 'BCOR', 'AFF1', 'HDAC8', 'FOXM1', 'ZMYM3', 'CHD1', 'RBM25', 'SMARCA4', 'PRDM10', 'TAL1', 'SREBP2', 'GATA1']	47	47	0.774	0.00286667	0.00286667	38													FALSE	0.000570093	7.37408e-05	-1.7384e-05	0.00014697;0.000106058;0.00012986;0.000570093	-1.8189e-05;-1.6579e-05;1.2839e-05;-7.37408e-05	NDE1;PKD1P3;CEP20	3.43477	Brain_Frontal_Cortex_BA9;Colon_Transverse;Muscle_Skeletal	1;2	TRUE	FALSE	TRUE	FALSE														FALSE	FALSE	repressing_TF_effect			not_enough_data	15887405	-0.256149	-0.216141	-0.14718	-0.242383	-0.0828462	-0.0835648	-0.0535353	0.635131	0.79178	0.300308	-0.27	-0.312224	-0.182508	-0.259272	-0.160114	-0.378944	-0.0805768	0.656112	0.79178	0.275075	0.353249	0.748275	0.790531	0.732646	0.767891	0.807218	0.997016	0.939662	0.806973	0.921918	0.266572	0.402747	0.277527	0.300274	0.333903	0.592822	0.49551	0.635131	0.79178	0.300308	0.561129	0.847126	0.949106	0.833576	0.803161	0.807218	0.997016	0.939662	0.806973	0.921918	0.0435721	0.487177	0.997016	RNA_SEQ	TRUE	-0.113335	-0.166667	3.6	0.411613	3.6	DNASE:hematopoietic multipotent progenitor cell treated with interleukin-3 for 8 days, kit ligand for 8 days, hydrocortisone succinate for 8 days, erythropoietin for 8 days	0.431314	0.351326	1.6383	0.442425	1.6383	ATAC:BM0828-MEGA1-A-151109 / Bone Marrow CD34+ / Mega	-0.224885	-0.097561	10	0.686719	10	CHIP:H3K79me2:K562	2.41115	2.09722	10	2.70377	10	CAGE:Gingival epithelial cells, (GEA15)	-0.077214	-0.0166667	4.5	0.781549	4.5	CAGE:Perineurial Cells,	-0.126339	-0.108425	4.5	0.794255	4.5	CAGE:Perineurial Cells,	0.107043	-0.04	10	0.893573	10	CAGE:Gingival epithelial cells, (GEA15)	TRUE	0.526297	6.777	TRUE	0.42584	4.675	TRUE	0.257812	0.248047	-0.00976562	TRUE	0.00976562	-0.0198958	0.0198958	0.0116062	0.000234019	TRUE
cardiac_neuro_cava_random:ALT_MYH11|ENSG00000133392.18|EH38E3170620_rev_tile1-1_MYH11|ENSG00000133392.18|EH38E3170620|16-15887441-T-A	rs7186555	NC_000016.10:15887440:T:A	cardiac_neuro_cava_random:REF_MYH11|ENSG00000133392.18|EH38E3170620_rev_tile1-1	cardiac_neuro_cava_random:ALT_MYH11|ENSG00000133392.18|EH38E3170620_rev_tile1-1_MYH11|ENSG00000133392.18|EH38E3170620|16-15887441-T-A	chr16	15887369	15887639	-	ATGTGTCAGGCACTACTCAACTCAGCCTGTGTGTTACCTGATTGTAACAACCCTATGCCCATTTCATAGACTGGGAAACGAGGTACTGAGAAGTGAAATAGCTCAAAGTGATTTCACTGGAAAGAGACACAGCATGGGAACCTAGTTGTGACGCACTGGAGCGCCAGGTCTTAATCACTGAGCAAGATTGCTGTCCAAAAAATAAAACCAGTTCCACTTTGCAGGGAACCCAGGGTTTAAACTAGTAATTCTTAGATATTTTAGGGAGGA	ATGTGTCAGGCACTACTCAACTCAGCCTGTGTGTTACCTGATTGTAACAACCCTATGCCCATTTCATAGACTGGGAAACGAGGTACTGAGAAGTGAAATAGCTCAAAGTGATTTCACTGGAAAGAGACACAGCATGGGAACCTAGTTGTGACGCACTGGAGCGCCAGGTCTTAATCACTGAGCAAGATTGCTGTCCAATAAATAAAACCAGTTCCACTTTGCAGGGAACCCAGGGTTTAAACTAGTAATTCTTAGATATTTTAGGGAGGA	198	0.99785	0.00183205	0.00183205	FALSE	FALSE	TRUE	FALSE	0.204681	1	0.70681	FALSE	increasing	0.195545	1	0.683126	FALSE	increasing	MYH11	['cardiac']	30413	chr16:15887369-15887639	ENSG00000133393.13	EH38E3170620					16-15887441-T-A	26943	0.177233	0.219907	0.219907	0.162438	0.145082	0.217506	0.173775	very common	15887441	T	A	chr16:15887441:T:A					FALSE	15981297	15981298	15981298	chr16:15981298:T:A	ZN549.H13CORE.0.P.B	186	207	-	1.1769	0.4901	1.8345	0.7639	11.5034	0.7426	12.161	0.7851	1.8345	0.7639	12.161	0.7851	0.6576	0.6576	ZNF549	26.3	TRUE									FALSE	FALSE	FALSE	FALSE	['MLLT1', 'RBFOX2', 'FOS', 'HDGF', 'FOXA2', 'BRD9', 'ZNF592', 'ESRRA', 'MEIS2', 'ATF4', 'FOXK2', 'MIER1', 'SUPT6H', 'BRD3', 'KMT2A', 'E2F1', 'ATF1', 'PML', 'HDAC1', 'HNRNPLL', 'ZEB2', 'ATF2', 'MTA2', 'ZBTB33', 'SFPQ', 'ATF7', 'REST', 'HMBOX1', 'CREB1', 'RCOR1', 'NFATC3', 'MNT', 'CREM', 'ZNF629', 'PKNOX1', 'BCOR', 'AFF1', 'HDAC8', 'FOXM1', 'ZMYM3', 'CHD1', 'RBM25', 'SMARCA4', 'PRDM10', 'TAL1', 'SREBP2', 'GATA1']	47	47	0.774	0.00286667	0.00286667	38													FALSE	0.000571766	7.41701e-05	-1.7384e-05	0.00014697;0.000106058;0.00012986;0.000571766	-1.8189e-05;-1.6579e-05;1.2839e-05;-7.41701e-05	NDE1;PKD1P3;CEP20	3.43477	Brain_Frontal_Cortex_BA9;Colon_Transverse;Muscle_Skeletal	1;2	TRUE	FALSE	TRUE	FALSE														FALSE	FALSE	activating_TF_effect	1	2	predicted_activator	15887440	-0.0478967	0.598976	-0.147542	-0.0666538	0.715497	0.892025	-0.0249376	0.686063	0.180916	0.2854	-0.126219	0.727257	-0.160114	-0.0691056	0.818943	0.935798	1.13776e-12	0.691581	0.180916	0.270498	0.914991	0.933411	0.850352	0.939103	0.965332	0.989182	0.992845	0.934213	0.189458	0.963604	0.319101	0.663142	0.281476	0.356795	0.73793	0.892025	0.515056	0.686063	0.180916	0.2854	0.914991	0.933411	0.894099	0.939103	0.965332	0.989182	0.997084	0.934213	0.189458	0.963604	0.0340542	0.501426	0.997084	RNA_SEQ	TRUE	-0.272764	-0.285714	3.5	0.953327	10	DNASE:hematopoietic multipotent progenitor cell male adult (25 years) treated with erythropoietin for 20 days, hydrocortisone succinate for 20 days, kit ligand for 20 days, interleukin-3 for 20 days	-0.730807	-0.501923	0.222222	0.817357	4	ATAC:BM0828-MEGA1-A-151109 / Bone Marrow CD34+ / Mega	-2.07668	-1.63636	5.44776	2.4017	10	CHIP:H3K4me2:K562	-5.15397	-4.81818	6	5.37492	10	CAGE:bladder, adult, pool1	-1.46753	-1.03301	4	1.89559	10	CHIP:H3K36me3:neural stem progenitor cell originated from H9	-1.45601	-1.07362	4	1.90104	10	CHIP:H3K36me3:neural stem progenitor cell originated from H9	-2.21484	-1.56667	6	2.57201	10	CAGE:B lymphoblastoid cell line: GM12878 ENCODE, biol_	TRUE	0.301575	4.307	TRUE	0.329728	3.601	TRUE	0.257812	0.28125	0.0234375	TRUE	0.0234375	0.116795	0.116795	0.0218433	0.00272309	TRUE
cardiac_neuro_cava_random:ALT_MYH11|ENSG00000133392.18|EH38E3170620_rev_tile1-1_MYH11|ENSG00000133392.18|EH38E3170620|16-15887475-G-A	rs1423636794	NC_000016.10:15887474:G:A	cardiac_neuro_cava_random:REF_MYH11|ENSG00000133392.18|EH38E3170620_rev_tile1-1	cardiac_neuro_cava_random:ALT_MYH11|ENSG00000133392.18|EH38E3170620_rev_tile1-1_MYH11|ENSG00000133392.18|EH38E3170620|16-15887475-G-A	chr16	15887369	15887639	-	ATGTGTCAGGCACTACTCAACTCAGCCTGTGTGTTACCTGATTGTAACAACCCTATGCCCATTTCATAGACTGGGAAACGAGGTACTGAGAAGTGAAATAGCTCAAAGTGATTTCACTGGAAAGAGACACAGCATGGGAACCTAGTTGTGACGCACTGGAGCGCCAGGTCTTAATCACTGAGCAAGATTGCTGTCCAAAAAATAAAACCAGTTCCACTTTGCAGGGAACCCAGGGTTTAAACTAGTAATTCTTAGATATTTTAGGGAGGA	ATGTGTCAGGCACTACTCAACTCAGCCTGTGTGTTACCTGATTGTAACAACCCTATGCCCATTTCATAGACTGGGAAACGAGGTACTGAGAAGTGAAATAGCTCAAAGTGATTTCACTGGAAAGAGACACAGCATGGGAACCTAGTTGTGACGCACTGGAGCGCTAGGTCTTAATCACTGAGCAAGATTGCTGTCCAAAAAATAAAACCAGTTCCACTTTGCAGGGAACCCAGGGTTTAAACTAGTAATTCTTAGATATTTTAGGGAGGA	164	0.555132	-0.187724	0.187724	FALSE	FALSE	TRUE	FALSE	0.204681	1	0.70681	FALSE	increasing	0.00834203	1	0.197843	FALSE	increasing	MYH11	['cardiac']	30447	chr16:15887369-15887639	ENSG00000133393.13	EH38E3170620	0.655846	24_DNASE:HeLa-S3 treate	['enformer_low']	enformer_low	16-15887475-G-A	1	6.57082e-06	1.46985e-05	0	1.46985e-05	0	0	0	singleton	15887475	G	A	chr16:15887475:G:A					FALSE	15981331	15981332	15981332	chr16:15981332:G:A	ZN793.H13CORE.0.P.B	149	170	-	2.7253	0.7858	1.7335	0.4999	10.0154	0.6973	9.0237	0.6283	2.7253	0.7858	10.0154	0.6973	-0.9918	0.9918	ZNF793	30.4	TRUE									FALSE	FALSE	FALSE	FALSE	['MLLT1', 'RBFOX2', 'FOS', 'HDGF', 'FOXA2', 'BRD9', 'ZNF592', 'ESRRA', 'MEIS2', 'ATF4', 'FOXK2', 'MIER1', 'SUPT6H', 'BRD3', 'KMT2A', 'E2F1', 'ATF1', 'PML', 'HDAC1', 'HNRNPLL', 'ZEB2', 'ATF2', 'MTA2', 'ZBTB33', 'SFPQ', 'ATF7', 'REST', 'HMBOX1', 'CREB1', 'RCOR1', 'NFATC3', 'MNT', 'CREM', 'ZNF629', 'PKNOX1', 'BCOR', 'AFF1', 'HDAC8', 'FOXM1', 'ZMYM3', 'CHD1', 'RBM25', 'SMARCA4', 'PRDM10', 'TAL1', 'SREBP2', 'GATA1']	47	47	0.774	0.00286667	0.00286667	38													FALSE										FALSE	FALSE	FALSE	FALSE														FALSE	FALSE	activating_TF_effect			not_enough_data	15887474	0.42216	0.757049	-0.0569334	-0.0283776	-0.0825113	-0.517495	0.0335365	0.604491	0.439761	0.223199	0.511872	0.809209	1.13776e-12	0.0230679	0.0576161	-0.774063	0.0115355	0.60787	0.439761	0.159603	0.876682	0.969051	0.918669	0.859657	0.94306	0.710539	0.997402	0.899514	0.585667	0.948195	0.476181	0.758516	0.368676	0.378865	0.593113	0.745127	0.501089	0.604491	0.439761	0.223199	0.876682	0.969051	0.963724	0.975349	0.999141	0.909176	0.997402	0.899514	0.585667	0.948195	0.117796	0.502096	0.999141	DNASE	TRUE	-2.16779	-2	0.6	2.16957	8.25	DNASE:CD8-positive, alpha-beta T cell male adult (37 years)	-1.34641	-1.47061	-0.356164	1.34641	2.17949	ATAC:BM1077-UNK / Bone Marrow CD34+ / UNK	0.114454	-0.12	10	1.23231	10	CHIP:H3K4me3:HL-60	4.11954	3.85	10	4.23922	10	CAGE:skeletal muscle, adult, pool1	0.385893	0.0645105	10	1.43651	10	CAGE:neuroectodermal tumor cell line:TASK1	0.39705	0.17456	10	1.42849	10	CAGE:neuroectodermal tumor cell line:TASK1	0.303124	-0.142857	10	1.7125	10	CAGE:Burkitt's lymphoma cell line:DAUDI	TRUE	0.370662	5.099	TRUE	0.357622	3.914	TRUE	0.257812	0.283203	0.0253906	TRUE	0.0253906	0.0232465	0.0243573	0.010949	0.000279956	TRUE
cardiac_neuro_cava_random:ALT_MYH11|ENSG00000133392.18|EH38E3170620_rev_tile1-1_MYH11|ENSG00000133392.18|EH38E3170620|16-15887510-G-T	rs7202597	NC_000016.10:15887509:G:T	cardiac_neuro_cava_random:REF_MYH11|ENSG00000133392.18|EH38E3170620_rev_tile1-1	cardiac_neuro_cava_random:ALT_MYH11|ENSG00000133392.18|EH38E3170620_rev_tile1-1_MYH11|ENSG00000133392.18|EH38E3170620|16-15887510-G-T	chr16	15887369	15887639	-	ATGTGTCAGGCACTACTCAACTCAGCCTGTGTGTTACCTGATTGTAACAACCCTATGCCCATTTCATAGACTGGGAAACGAGGTACTGAGAAGTGAAATAGCTCAAAGTGATTTCACTGGAAAGAGACACAGCATGGGAACCTAGTTGTGACGCACTGGAGCGCCAGGTCTTAATCACTGAGCAAGATTGCTGTCCAAAAAATAAAACCAGTTCCACTTTGCAGGGAACCCAGGGTTTAAACTAGTAATTCTTAGATATTTTAGGGAGGA	ATGTGTCAGGCACTACTCAACTCAGCCTGTGTGTTACCTGATTGTAACAACCCTATGCCCATTTCATAGACTGGGAAACGAGGTACTGAGAAGTGAAATAGCTCAAAGTGATTTCACTGGAAAGAGACAAAGCATGGGAACCTAGTTGTGACGCACTGGAGCGCCAGGTCTTAATCACTGAGCAAGATTGCTGTCCAAAAAATAAAACCAGTTCCACTTTGCAGGGAACCCAGGGTTTAAACTAGTAATTCTTAGATATTTTAGGGAGGA	129	0.487677	-0.204835	0.204835	FALSE	FALSE	TRUE	FALSE	0.204681	1	0.70681	FALSE	increasing	-0.0102617	1	0.149617	FALSE	increasing	MYH11	['cardiac']	30482	chr16:15887369-15887639	ENSG00000133393.13	EH38E3170620					16-15887510-G-T	26940	0.177244	0.218967	0.218967	0.162403	0.145475	0.217493	0.173775	very common	15887510	G	T	chr16:15887510:G:T					FALSE	15981366	15981367	15981367	chr16:15981367:G:T	ZIC1.H13CORE.1.M.B	126	141	+	3.1443	1	2.1813	0.6937	9.4297	0.7937	8.4667	0.7126	3.1443	1	9.4297	0.7937	-0.963	0.963	ZIC1	1312.8	TRUE									FALSE	FALSE	FALSE	FALSE	['MLLT1', 'RBFOX2', 'FOS', 'HDGF', 'FOXA2', 'BRD9', 'ZNF592', 'ESRRA', 'MEIS2', 'ATF4', 'FOXK2', 'MIER1', 'SUPT6H', 'BRD3', 'KMT2A', 'E2F1', 'ATF1', 'PML', 'HDAC1', 'HNRNPLL', 'ZEB2', 'ATF2', 'MTA2', 'ZBTB33', 'SFPQ', 'ATF7', 'REST', 'HMBOX1', 'CREB1', 'RCOR1', 'NFATC3', 'MNT', 'CREM', 'ZNF629', 'PKNOX1', 'BCOR', 'AFF1', 'HDAC8', 'FOXM1', 'ZMYM3', 'CHD1', 'RBM25', 'SMARCA4', 'PRDM10', 'TAL1', 'SREBP2', 'GATA1']	47	47	0.774	0.00286667	0.00286667	38													FALSE	0.000570093	7.37408e-05	-1.7384e-05	0.00014697;0.000106058;0.00012986;0.000570093	-1.8189e-05;-1.6579e-05;1.2839e-05;-7.37408e-05	NDE1;PKD1P3;CEP20	3.43477	Brain_Frontal_Cortex_BA9;Colon_Transverse;Muscle_Skeletal	1;2	TRUE	FALSE	TRUE	FALSE														FALSE	FALSE	activating_TF_effect	0.5	12	context_dependent	15887509	-0.81541	0.472527	0.111214	-0.164627	-0.419708	0.0200689	0.0439092	0.726158	0.501784	0.246073	-0.830022	0.584379	0.232168	-0.182508	-0.576731	-0.0512774	0.0576161	0.751654	0.501784	0.235651	-0.42182	0.911155	0.967613	0.865561	0.807218	0.937726	0.998361	0.939662	0.810542	0.953577	0.81541	0.543031	0.491017	0.365237	0.572406	0.827996	0.513994	0.726158	0.501784	0.246073	0.922194	0.911155	0.971741	0.970426	0.972998	0.937726	0.998361	0.939662	0.810542	0.953577	0.0999199	0.522431	0.998361	RNA_SEQ	TRUE	-0.210411	-0.166667	3	0.610218	9.5	DNASE:hematopoietic multipotent progenitor cell treated with interleukin-3 for 18 days, kit ligand for 18 days, hydrocortisone succinate for 18 days, erythropoietin for 18 days	-0.754155	-0.592903	0.185185	0.802887	2.84043	ATAC:BM0828-MEGA1-A-151109 / Bone Marrow CD34+ / Mega	-0.21506	-0.117647	6.78	0.964757	10	CHIP:H3K36me3:neutrophil male	-3.5224	-2.7265	3	3.66869	10	CAGE:acute myeloid leukemia (FAB M5) cell line:THP-1 (fresh)	0.103378	0.263768	4.73333	0.917233	4.73333	CHIP:H3K79me2:neural progenitor cell originated from H9	0.0530933	0.175906	4.73333	0.899643	4.73333	CHIP:H3K79me2:neural progenitor cell originated from H9	-0.612639	-0.25	6.78	1.24417	10	CAGE:CD34 cells differentiated to erythrocyte lineage, biol_	TRUE	0.141315	2.486	TRUE	0.279102	3.048	TRUE	0.257812	0.248047	-0.00976562	TRUE	0.00976562	-0.0414935	0.0414935	0.0153605	0.000649151	TRUE
cardiac_neuro_cava_random:ALT_MYH11|ENSG00000133392.18|EH38E3170628_rev_tile1-1_MYH11|ENSG00000133392.18|EH38E3170628|16-15897592-T-G	rs8052957	NC_000016.10:15897591:T:G	cardiac_neuro_cava_random:REF_MYH11|ENSG00000133392.18|EH38E3170628_rev_tile1-1	cardiac_neuro_cava_random:ALT_MYH11|ENSG00000133392.18|EH38E3170628_rev_tile1-1_MYH11|ENSG00000133392.18|EH38E3170628|16-15897592-T-G	chr16	15897479	15897749	-	ATCTGTTAATAATATACCTGTGGCCTAGAAAAAGTATGAAAAAGAATTCAAGAGTGGACAAATGTTTTCTTCAAGTGCCGGGTAAAATATTTTAAGTGAGTTCTGTTGCAGCTTCTCAATTCCTCTGTTGCCGTGTAAAAGCGCCCATAGACAATGCATTAAGAAACAGGCAGGCGGCCAGATGCGGTGGCTCACGCCTGTAATTAATCCCAGCACTTTGGGAGGCTGAGGTGGGCAGAATGCTTGAATCTAGGAGTTCAAGACCAGTCT	ATCTGTTAATAATATACCTGTGGCCTAGAAAAAGTATGAAAAAGAATTCAAGAGTGGACAAATGTTTTCTTCAAGTGCCGGGTAAAATATTTTAAGTGAGTTCTGTTGCAGCTTCTCAATTCCTCTGTTGCCGTGTAAAAGCGCCCATAGACAATGCCTTAAGAAACAGGCAGGCGGCCAGATGCGGTGGCTCACGCCTGTAATTAATCCCAGCACTTTGGGAGGCTGAGGTGGGCAGAATGCTTGAATCTAGGAGTTCAAGACCAGTCT	157	0.705581	0.137923	0.137923	FALSE	FALSE	TRUE	FALSE	-0.206055	1	-0.357934	FALSE	reducing	-0.0814855	1	-0.0350146	FALSE	reducing	MYH11	['cardiac']	40564	chr16:15897479-15897749	ENSG00000133393.13	EH38E3170628					16-15897592-T-G	31269	0.205788	0.394115	0.394115	0.261297	0.23892	0.0639223	0.250144	very common	15897592	T	G	chr16:15897592:T:G					FALSE	15991448	15991449	15991449	chr16:15991449:T:G	ZBT44.H13CORE.0.P.C	149	165	-	3.2088	0.9222	2.2258	0.6397	8.1329	0.8382	7.1499	0.7368	3.2088	0.9222	8.1329	0.8382	-0.983	0.983	ZBTB44	59.8	TRUE									FALSE	FALSE	FALSE	FALSE	['ZBTB33', 'MLLT1', 'NELFE', 'TWIST1']	4	4	4.745	0.0175741	0.0175741	18													FALSE	0.0061855	0.000661273	-8.811e-06	0.000107635;0.000314497;0.000186027;0.000489957;0.00294612;0.000922972;0.0061854963753403;0.0059389587472944	1.24471e-05;-5.71595e-05;-3.00691e-05;9.12637e-05;-0.000661273;0.000186432;-0.0002260065786429;0.0004334609543503	NPIPA6;PKD1P2;NDE1;RRN3;NPIPP1	3.61426	Adipose_Subcutaneous;Brain_Cerebellar_Hemisphere;Brain_Cortex;Brain_Spinal_cord_cervical_c-1;Colon_Sigmoid;Prostate	5;2;1;4;-1	TRUE	FALSE	TRUE	FALSE														FALSE	FALSE	repressing_TF_effect	0.75	8	predicted_activator	15897591	-0.0565864	0.242113	-0.0467773	0.317819	0.492028	0.686631	0.0963988				-0.137554	0.358277	-0.0403527	0.41229	0.686934	0.876956	0.148854				0.962044	0.894099	0.944322	0.989427	0.9742	0.972998	0.998284				0.346578	0.431926	0.546902	0.482974	0.63498	0.804094	0.527383				0.962044	0.894099	0.972376	0.989427	0.9742	0.972998	0.998284				0.115784	0.522476	0.998284	RNA_SEQ	TRUE	-0.815324	-0.714286	4	1.16864	9.16667	DNASE:OCI-LY7	-2.06492	-1.98846	-1.28788	2.06492	2.89474	ATAC:BM1137-GMP3-high-ATAC-2 / Bone Marrow CD34+ / GMP-C	-0.517698	-0.5	10	1.21571	10	CHIP:H3K9ac:A549 treated with 0.02% ethanol for 1 hour	-0.622236	-0.5	3.73684	1.25125	6	CAGE:embryonic pancreas cell line:1B2C6	-0.504118	-0.381944	2.44828	0.851236	5.4433	CHIP:H3K27me3:brain female embryo (120 days)	-0.392028	-0.285714	2.9	0.834372	5.4433	CHIP:H3K27me3:brain female embryo (120 days)	-0.57092	-0.536585	10	1.21561	10	CHIP:H3K27ac:A549 treated with 0.02% ethanol for 1 hour	TRUE	0.341819	4.771	TRUE	0.254432	2.795	TRUE	-0.18457	-0.143555	0.0410156	TRUE	0.0410156	-0.00955171	0.0131803	0.0116811	0.000164114	TRUE
cardiac_neuro_cava_random:ALT_MYH11|ENSG00000133392.18|EH38E3170628_rev_tile1-1_MYH11|ENSG00000133392.18|EH38E3170628|16-15897624-A-G	rs62033072	NC_000016.10:15897623:A:G	cardiac_neuro_cava_random:REF_MYH11|ENSG00000133392.18|EH38E3170628_rev_tile1-1	cardiac_neuro_cava_random:ALT_MYH11|ENSG00000133392.18|EH38E3170628_rev_tile1-1_MYH11|ENSG00000133392.18|EH38E3170628|16-15897624-A-G	chr16	15897479	15897749	-	ATCTGTTAATAATATACCTGTGGCCTAGAAAAAGTATGAAAAAGAATTCAAGAGTGGACAAATGTTTTCTTCAAGTGCCGGGTAAAATATTTTAAGTGAGTTCTGTTGCAGCTTCTCAATTCCTCTGTTGCCGTGTAAAAGCGCCCATAGACAATGCATTAAGAAACAGGCAGGCGGCCAGATGCGGTGGCTCACGCCTGTAATTAATCCCAGCACTTTGGGAGGCTGAGGTGGGCAGAATGCTTGAATCTAGGAGTTCAAGACCAGTCT	ATCTGTTAATAATATACCTGTGGCCTAGAAAAAGTATGAAAAAGAATTCAAGAGTGGACAAATGTTTTCTTCAAGTGCCGGGTAAAATATTTTAAGTGAGTTCTGTTGCAGCTTCTCAATTCCTCCGTTGCCGTGTAAAAGCGCCCATAGACAATGCATTAAGAAACAGGCAGGCGGCCAGATGCGGTGGCTCACGCCTGTAATTAATCCCAGCACTTTGGGAGGCTGAGGTGGGCAGAATGCTTGAATCTAGGAGTTCAAGACCAGTCT	125	0.972919	0.0235867	0.0235867	FALSE	FALSE	TRUE	FALSE	-0.206055	1	-0.357934	FALSE	reducing	-0.191997	1	-0.321491	FALSE	reducing	MYH11	['cardiac']	40596	chr16:15897479-15897749	ENSG00000133393.13	EH38E3170628					16-15897624-A-G	17786	0.116976	0.154969	0.00134512	0.11173	0.127125	0.154969	0.136599	very common	15897624	A	G	chr16:15897624:A:G					FALSE	15991480	15991481	15991481	chr16:15991481:A:G	RFX4.H13CORE.0.SM.B	126	141	+	3.7616	0.9525	3.9493	1	8.9499	0.7873	9.1376	0.8038	3.9493	1	9.1376	0.8038	0.1877	0.1877	RFX4	102.8	TRUE									FALSE	FALSE	FALSE	FALSE	['ZBTB33', 'MLLT1', 'NELFE', 'TWIST1']	4	4	4.745	0.0175741	0.0175741	18													FALSE	0.00548308	0.000741247	1.6941e-05	0.000119767;0.0001622;0.000158458;0.000146539;0.00233752;0.000372327;0.000538583;0.000125319;0.000220573;0.000141101;0.0054830792237329	-1.85494e-05;-2.50396e-05;-3.09316e-05;1.6941e-05;-0.000741247;-6.01438e-05;7.32939e-05;2.21286e-05;2.61093e-05;1.77354e-05;0.0003986297384315	PKD1P3;NDE1;MYH11;CEP20;NOMO3;NPIPA6;NPIPP1	5.01934	Adipose_Subcutaneous;Brain_Frontal_Cortex_BA9;Colon_Transverse;Muscle_Skeletal;Nerve_Tibial;Spleen;Whole_Blood;Artery_Aorta	5;1;3;4;-1	TRUE	FALSE	TRUE	FALSE														FALSE	FALSE	activating_TF_effect	0.769231	13	predicted_activator	15897623	-0.856274	-0.583446	-0.48697	-0.150312	-0.197142	-0.751195	0.110019				-0.973605	-0.774887	-0.818943	-0.226711	-0.536958	-0.796691	0.148854				-0.103452	0.716204	0.956531	0.965332	0.91685	-0.46806	0.998161				0.856274	0.675255	0.728716	0.457113	0.735068	0.751195	0.510253				0.982092	0.992679	0.992679	0.965332	0.966869	0.941769	0.998161				0.0217048	0.529496	0.998161	RNA_SEQ	TRUE	-0.818998	-0.428571	3	1.01885	9	DNASE:OCI-LY7	-1.76108	-1.5081	-1.17021	1.76108	3.07018	ATAC:BM1137-GMP3-high-ATAC-2 / Bone Marrow CD34+ / GMP-C	-0.464009	-0.315789	5.80282	0.988254	10	CHIP:H3K27ac:HCT116	-1.98051	-1.72078	3	2.21298	9.625	CAGE:CD34 cells differentiated to erythrocyte lineage, biol_	-0.489712	-0.505814	2.36538	0.767597	3.5	CAGE:neuroectodermal tumor cell line:TASK1	-0.540797	-0.551839	2.36538	0.796675	3.5	CAGE:neuroectodermal tumor cell line:TASK1	-0.69359	-0.4375	5.80282	1.14066	10	CHIP:H3K27ac:HCT116	TRUE	0.249572	3.699	TRUE	0.147817	1.882	TRUE	-0.18457	-0.168945	0.015625	TRUE	0.015625	0.0360232	0.0360232	0.00858278	0.000314725	TRUE
cardiac_neuro_cava_random:ALT_MYH11|ENSG00000133392.18|EH38E3170629_rev_tile1-1_MYH11|ENSG00000133392.18|EH38E3170629|16-15897959-C-G	rs943857070	NC_000016.10:15897958:C:G	cardiac_neuro_cava_random:REF_MYH11|ENSG00000133392.18|EH38E3170629_rev_tile1-1	cardiac_neuro_cava_random:ALT_MYH11|ENSG00000133392.18|EH38E3170629_rev_tile1-1_MYH11|ENSG00000133392.18|EH38E3170629|16-15897959-C-G	chr16	15897836	15898106	-	TGGGGAGCAGAAGAAGAGAAAGGAGGAGAAGGAAGAGAGAGAGTTTGGGGGAGAGAAGGAGGGCAGGGGGAGAACAGAGAAGTGTCTGCAGTGAAACTGAAACAACCGAAAACGGCTGAGCAACGTTGGGTGAGTGGAGCAGAACTGGGGTCAAGTTGCACTGACTCAGCCATTTACTCAGAAGCAACTTCAACCCTCCAAACCTCAGTTTCCATCTGTAAAACAGGCATGATCACATCTGTCTCTCAGCTGTCTTCAGGATGCCATGAA	TGGGGAGCAGAAGAAGAGAAAGGAGGAGAAGGAAGAGAGAGAGTTTGGGGGAGAGAAGGAGGGCAGGGGGAGAACAGAGAAGTGTCTGCAGTGAAACTGAAACAACCGAAAACGGCTGAGCAACGTTGGGTGAGTGGAGCAGAACTGCGGTCAAGTTGCACTGACTCAGCCATTTACTCAGAAGCAACTTCAACCCTCCAAACCTCAGTTTCCATCTGTAAAACAGGCATGATCACATCTGTCTCTCAGCTGTCTTCAGGATGCCATGAA	147	0.909147	0.134631	0.134631	FALSE	FALSE	TRUE	FALSE	-0.910411	0.388361	-2.18382	FALSE	reducing	-0.77413	1	-1.83054	FALSE	reducing	MYH11	['cardiac']	40931	chr16:15897836-15898106	ENSG00000133393.13	EH38E3170629	779.913	67_DNASE:GM12864	['enformer_high']	enformer_high	16-15897959-C-G	1	6.57964e-06	2.41698e-05	0	0	0	2.41698e-05	0	singleton	15897959	C	G	chr16:15897959:C:G					FALSE	15991815	15991816	15991816	chr16:15991816:C:G	ZN714.H13CORE.0.P.C	135	152	-	1.2693	0.648	1.6947	0.8651	9.5678	0.8342	9.9931	0.8712	1.6947	0.8651	9.9931	0.8712	0.4254	0.4254	ZNF714	24.5	TRUE	brain_microvascular_endothelial_cell	FOPNL	0.2882065720689256	9186					FALSE	TRUE	FALSE	FALSE	['ZBTB40', 'PHIP', 'SMARCA4', 'ASH2L', 'MAF', 'MAFG', 'ZNF217', 'ZNF143', 'FOXA1', 'TRIM22', 'SOX6', 'BACH2', 'DPF2', 'ZNF592', 'TARDBP', 'ZMYM3', 'NCOA1', 'IRF1', 'BCOR', 'AR', 'TCF4', 'NFE2', 'ZBTB2', 'FOS', 'FOXA2', 'JUN', 'NFATC3', 'HIF1A', 'ZEB2', 'NEUROG2', 'E2F1', 'KMT2A', 'TCF3', 'RCOR1', 'MYB', 'BACH1', 'ATF7', 'ESR1', 'TBX21', 'ZNF24', 'SKIL', 'MAFF', 'NFE2L2', 'TP53', 'ZNF671', 'MAFK', 'ARNTL', 'BCL3', 'HNRNPK', 'IRF4', 'SMAD1', 'CEBPA', 'SMARCB1', 'SIX5', 'JUND', 'BCL11A', 'JUNB', 'KMT2B', 'NELFE', 'YY1', 'PAX5', 'MTA2', 'IRF2', 'FOSL2', 'NIPBL', 'RBBP5', 'CREM', 'FOSL1', 'ZBTB33', 'EP300', 'ARNT', 'MED1', 'BRD4', 'NR2F1', 'RUNX1', 'HDAC2', 'VDR', 'ETS1', 'RELA', 'STAT3', 'RBM39', 'PCBP2', 'BATF', 'IKZF2', 'ARID1B', 'ZNF263', 'IRF8', 'SMC1', 'NBN', 'FLI1', 'HNF4A', 'FOXK2', 'NR2F2', 'SPI1', 'XRCC5', 'PRPF4', 'ETV6', 'BRD2', 'ZFP36', 'MAZ', 'RAD21', 'BRD9', 'RELB', 'MEF2A', 'ZBTB7A', 'MTA3', 'PCBP1', 'TRIM24', 'BRD3', 'LEF1', 'ZBTB5', 'SMC1A', 'PKNOX1', 'SRF', 'ZFP91', 'TAF1', 'ZBTB2', 'SIN3A', 'YBX1', 'TCF7L2', 'GATAD2A', 'EP300', 'MNT', 'CC2D1A', 'PHB2', 'NCOR1', 'SNIP1', 'GABPB1', 'E2F8', 'KDM1A', 'ARID2']	131	129	10.292	0.0381185	0.0381185	30													FALSE										FALSE	FALSE	FALSE	FALSE														FALSE	FALSE	activating_TF_effect			not_enough_data	15897958	0.845342	0.321929	0.0972473	-0.210945	0.409849	0.133835	0.0523455				0.998606	0.978005	0.692978	-0.635053	0.969051	0.701569	0.0691056				0.999775	0.99989	0.999927	0.999666	0.999804	0.966109	0.999634				0.973631	0.956664	0.906515	0.785767	0.925718	0.889266	0.562647				0.999775	0.99989	0.999927	0.999666	0.999804	0.96834	0.999634				0.0530602	0.620953	0.999927	CHIP_HISTONE	TRUE	4.12569	5.82857	10	6.65026	10	DNASE:AG08396	9.2677	10	10	9.2677	10	ATAC:BM0106-Day0-MCP-A / Bone Marrow CD34+ / pDC	2.05835	2.59231	10	6.07186	10	CHIP:H3K4me3:GM12878	3.36851	6.63333	10	7.64181	10	CAGE:Clontech Human Universal Reference Total RNA, pool1	1.27952	1.17402	10	4.08273	10	DNASE:brain pericyte	1.44401	1.1881	10	4.11659	10	DNASE:astrocyte of the cerebellum	2.49151	3.33333	10	6.33977	10	ATAC:BM0106-Day0-MCP-A / Bone Marrow CD34+ / pDC	TRUE	-0.042113	1.094	TRUE	0.104892	1.599	TRUE	-1.73438	-1.53125	0.203125	TRUE	0.203125	0.034445	0.034445	0.0150967	0.000531429	TRUE
cardiac_neuro_cava_random:ALT_MYH11|ENSG00000133392.18|EH38E3170629_rev_tile1-1_MYH11|ENSG00000133392.18|EH38E3170629|16-15897959-C-T	rs943857070	NC_000016.10:15897958:C:T	cardiac_neuro_cava_random:REF_MYH11|ENSG00000133392.18|EH38E3170629_rev_tile1-1	cardiac_neuro_cava_random:ALT_MYH11|ENSG00000133392.18|EH38E3170629_rev_tile1-1_MYH11|ENSG00000133392.18|EH38E3170629|16-15897959-C-T	chr16	15897836	15898106	-	TGGGGAGCAGAAGAAGAGAAAGGAGGAGAAGGAAGAGAGAGAGTTTGGGGGAGAGAAGGAGGGCAGGGGGAGAACAGAGAAGTGTCTGCAGTGAAACTGAAACAACCGAAAACGGCTGAGCAACGTTGGGTGAGTGGAGCAGAACTGGGGTCAAGTTGCACTGACTCAGCCATTTACTCAGAAGCAACTTCAACCCTCCAAACCTCAGTTTCCATCTGTAAAACAGGCATGATCACATCTGTCTCTCAGCTGTCTTCAGGATGCCATGAA	TGGGGAGCAGAAGAAGAGAAAGGAGGAGAAGGAAGAGAGAGAGTTTGGGGGAGAGAAGGAGGGCAGGGGGAGAACAGAGAAGTGTCTGCAGTGAAACTGAAACAACCGAAAACGGCTGAGCAACGTTGGGTGAGTGGAGCAGAACTGAGGTCAAGTTGCACTGACTCAGCCATTTACTCAGAAGCAACTTCAACCCTCCAAACCTCAGTTTCCATCTGTAAAACAGGCATGATCACATCTGTCTCTCAGCTGTCTTCAGGATGCCATGAA	147	0.933847	-0.0890419	0.0890419	FALSE	FALSE	TRUE	FALSE	-0.910411	0.388361	-2.18382	FALSE	reducing	-0.999524	0.0320069	-2.41483	TRUE	reducing	MYH11	['cardiac']	40931	chr16:15897836-15898106	ENSG00000133393.13	EH38E3170629	340.72	67_DNASE:GM12864	['enformer_high']	enformer_high	16-15897959-C-T	28	0.00018423	0.000382364	0	0.000382364	0.000188857	0	0	rare	15897959	C	T	chr16:15897959:C:T					FALSE					NR2C1.H13CORE.0.S.C	146	157	+	1.9356	0.8095	2.2792	0.9532	6.9493	0.8742	7.293	0.9175	2.2792	0.9532	7.293	0.9175	0.3436	0.3436	NR2C1	33.1	TRUE	brain_microvascular_endothelial_cell	FOPNL	0.2882065720689256	9186					FALSE	TRUE	FALSE	FALSE	['ZBTB40', 'PHIP', 'SMARCA4', 'ASH2L', 'MAF', 'MAFG', 'ZNF217', 'ZNF143', 'FOXA1', 'TRIM22', 'SOX6', 'BACH2', 'DPF2', 'ZNF592', 'TARDBP', 'ZMYM3', 'NCOA1', 'IRF1', 'BCOR', 'AR', 'TCF4', 'NFE2', 'ZBTB2', 'FOS', 'FOXA2', 'JUN', 'NFATC3', 'HIF1A', 'ZEB2', 'NEUROG2', 'E2F1', 'KMT2A', 'TCF3', 'RCOR1', 'MYB', 'BACH1', 'ATF7', 'ESR1', 'TBX21', 'ZNF24', 'SKIL', 'MAFF', 'NFE2L2', 'TP53', 'ZNF671', 'MAFK', 'ARNTL', 'BCL3', 'HNRNPK', 'IRF4', 'SMAD1', 'CEBPA', 'SMARCB1', 'SIX5', 'JUND', 'BCL11A', 'JUNB', 'KMT2B', 'NELFE', 'YY1', 'PAX5', 'MTA2', 'IRF2', 'FOSL2', 'NIPBL', 'RBBP5', 'CREM', 'FOSL1', 'ZBTB33', 'EP300', 'ARNT', 'MED1', 'BRD4', 'NR2F1', 'RUNX1', 'HDAC2', 'VDR', 'ETS1', 'RELA', 'STAT3', 'RBM39', 'PCBP2', 'BATF', 'IKZF2', 'ARID1B', 'ZNF263', 'IRF8', 'SMC1', 'NBN', 'FLI1', 'HNF4A', 'FOXK2', 'NR2F2', 'SPI1', 'XRCC5', 'PRPF4', 'ETV6', 'BRD2', 'ZFP36', 'MAZ', 'RAD21', 'BRD9', 'RELB', 'MEF2A', 'ZBTB7A', 'MTA3', 'PCBP1', 'TRIM24', 'BRD3', 'LEF1', 'ZBTB5', 'SMC1A', 'PKNOX1', 'SRF', 'ZFP91', 'TAF1', 'ZBTB2', 'SIN3A', 'YBX1', 'TCF7L2', 'GATAD2A', 'EP300', 'MNT', 'CC2D1A', 'PHB2', 'NCOR1', 'SNIP1', 'GABPB1', 'E2F8', 'KDM1A', 'ARID2']	131	129	10.292	0.0381185	0.0381185	30													FALSE										FALSE	FALSE	FALSE	FALSE														FALSE	FALSE	repressing_TF_effect			not_enough_data	15897958	0.777351	-0.205161	-0.115085	-0.308028	-0.116801	-0.965323	0.0352258				0.992509	-0.952958	-0.565055	-0.584379	-0.661785	-0.97449	0.0461112				0.996729	0.996729	0.997937	0.991401	0.997151	-0.891761	0.998203				0.957008	0.934499	0.850446	0.670854	0.869411	0.965323	0.525559				0.996729	0.997519	0.997937	0.995785	0.997151	0.992509	0.998699				-0.00499652	0.576725	0.998699	RNA_SEQ	TRUE	2.35952	1	10	4.37351	10	DNASE:AG08395	4.16897	2.29131	10	4.26486	10	ATAC:BM1077-MCP / Bone Marrow CD34+ / pDC	1.10037	0.583893	10	3.65688	10	CHIP:H3K4me3:GM12878	1.33678	0.25	10	4.7236	10	CAGE:spleen, adult, pool1	0.246487	-0.312121	10	2.47703	10	CHIP:H3K27me3:neurosphere female embryo (17 weeks) originated from ganglionic eminence	0.139477	-0.357632	10	2.40052	10	CHIP:H3K27me3:neurosphere female embryo (17 weeks) originated from ganglionic eminence	1.29427	0.625	10	3.87703	10	ATAC:BM1077-MCP / Bone Marrow CD34+ / pDC	TRUE	0.000159	1.336	TRUE	0.131946	1.772	TRUE	-1.73438	-1.52344	0.210938	TRUE	0.210938	0.00518543	0.0118433	0.00933533	0.000118273	TRUE
cardiac_neuro_cava_random:ALT_MYH11|ENSG00000133392.18|EH38E3170629_rev_tile1-1_MYH11|ENSG00000133392.18|EH38E3170629|16-15898018-G-T	rs1486868330	NC_000016.10:15898017:G:T	cardiac_neuro_cava_random:REF_MYH11|ENSG00000133392.18|EH38E3170629_rev_tile1-1	cardiac_neuro_cava_random:ALT_MYH11|ENSG00000133392.18|EH38E3170629_rev_tile1-1_MYH11|ENSG00000133392.18|EH38E3170629|16-15898018-G-T	chr16	15897836	15898106	-	TGGGGAGCAGAAGAAGAGAAAGGAGGAGAAGGAAGAGAGAGAGTTTGGGGGAGAGAAGGAGGGCAGGGGGAGAACAGAGAAGTGTCTGCAGTGAAACTGAAACAACCGAAAACGGCTGAGCAACGTTGGGTGAGTGGAGCAGAACTGGGGTCAAGTTGCACTGACTCAGCCATTTACTCAGAAGCAACTTCAACCCTCCAAACCTCAGTTTCCATCTGTAAAACAGGCATGATCACATCTGTCTCTCAGCTGTCTTCAGGATGCCATGAA	TGGGGAGCAGAAGAAGAGAAAGGAGGAGAAGGAAGAGAGAGAGTTTGGGGGAGAGAAGGAGGGCAGGGGGAGAACAGAGAAGTGTCTGAAGTGAAACTGAAACAACCGAAAACGGCTGAGCAACGTTGGGTGAGTGGAGCAGAACTGGGGTCAAGTTGCACTGACTCAGCCATTTACTCAGAAGCAACTTCAACCCTCCAAACCTCAGTTTCCATCTGTAAAACAGGCATGATCACATCTGTCTCTCAGCTGTCTTCAGGATGCCATGAA	88	0.934368	0.0899678	0.0899678	FALSE	FALSE	TRUE	FALSE	-0.910411	0.388361	-2.18382	FALSE	reducing	-0.823025	0.50617	-1.95729	FALSE	reducing	MYH11	['cardiac']	40990	chr16:15897836-15898106	ENSG00000133393.13	EH38E3170629	504.094	156_DNASE:regulatory T c	['enformer_high']	enformer_high	16-15898018-G-T	1	6.57817e-06	1.47059e-05	0	1.47059e-05	0	0	0	singleton	15898018	G	T	chr16:15898018:G:T					FALSE	15991874	15991875	15991875	chr16:15991875:G:T	ZNF66.H13CORE.0.PG.A	81	95	-	3.821	1	2.9228	0.7649	8.7377	0.7993	7.8395	0.7171	3.821	1	8.7377	0.7993	-0.8982	0.8982	ZNF66	87.6	TRUE	brain_microvascular_endothelial_cell	FOPNL	0.2882065720689256	9186					FALSE	TRUE	FALSE	FALSE	['ZBTB40', 'PHIP', 'SMARCA4', 'ASH2L', 'MAF', 'MAFG', 'ZNF217', 'ZNF143', 'FOXA1', 'TRIM22', 'SOX6', 'BACH2', 'DPF2', 'ZNF592', 'TARDBP', 'ZMYM3', 'NCOA1', 'IRF1', 'BCOR', 'AR', 'TCF4', 'NFE2', 'ZBTB2', 'FOS', 'FOXA2', 'JUN', 'NFATC3', 'HIF1A', 'ZEB2', 'NEUROG2', 'E2F1', 'KMT2A', 'TCF3', 'RCOR1', 'MYB', 'BACH1', 'ATF7', 'ESR1', 'TBX21', 'ZNF24', 'SKIL', 'MAFF', 'NFE2L2', 'TP53', 'ZNF671', 'MAFK', 'ARNTL', 'BCL3', 'HNRNPK', 'IRF4', 'SMAD1', 'CEBPA', 'SMARCB1', 'SIX5', 'JUND', 'BCL11A', 'JUNB', 'KMT2B', 'NELFE', 'YY1', 'PAX5', 'MTA2', 'IRF2', 'FOSL2', 'NIPBL', 'RBBP5', 'CREM', 'FOSL1', 'ZBTB33', 'EP300', 'ARNT', 'MED1', 'BRD4', 'NR2F1', 'RUNX1', 'HDAC2', 'VDR', 'ETS1', 'RELA', 'STAT3', 'RBM39', 'PCBP2', 'BATF', 'IKZF2', 'ARID1B', 'ZNF263', 'IRF8', 'SMC1', 'NBN', 'FLI1', 'HNF4A', 'FOXK2', 'NR2F2', 'SPI1', 'XRCC5', 'PRPF4', 'ETV6', 'BRD2', 'ZFP36', 'MAZ', 'RAD21', 'BRD9', 'RELB', 'MEF2A', 'ZBTB7A', 'MTA3', 'PCBP1', 'TRIM24', 'BRD3', 'LEF1', 'ZBTB5', 'SMC1A', 'PKNOX1', 'SRF', 'ZFP91', 'TAF1', 'ZBTB2', 'SIN3A', 'YBX1', 'TCF7L2', 'GATAD2A', 'EP300', 'MNT', 'CC2D1A', 'PHB2', 'NCOR1', 'SNIP1', 'GABPB1', 'E2F8', 'KDM1A', 'ARID2']	131	129	10.292	0.0381185	0.0381185	30													FALSE										FALSE	FALSE	FALSE	FALSE														FALSE	FALSE	repressing_TF_effect	1	5	predicted_activator	15898017	0.241966	0.96316	0.650089	0.793374	0.93192	0.999762	0.0288779				0.940451	0.99989	0.999252	0.991201	0.998471	0.99978	0.0115355				0.999947	0.99998	0.99998	0.999929	0.999939	0.999876	0.99978				0.898282	0.998902	0.977874	0.944062	0.981411	0.999762	0.578662				0.999947	0.99998	0.99998	0.999929	0.999939	0.999876	0.99978				0.169787	0.652482	0.99998	CHIP_HISTONE	TRUE	2.25226	3.6125	10	6.71313	10	DNASE:frontal cortex male adult (27 years) and male adult (35 years)	10	10	10	10	10	ATAC:BM0106-Day0-MCP-A / Bone Marrow CD34+ / pDC	1.41991	3.21053	10	7.83093	10	CHIP:CTCF:MCF-7	-2.98803	-10	10	8.85114	10	CAGE:adipose tissue, adult, pool1	-3.021	-4.67857	10	6.52834	10	DNASE:brain pericyte	-2.08828	-2.93243	10	6.71573	10	DNASE:frontal cortex male adult (27 years) and male adult (35 years)	1.01233	2.25	10	7.81572	10	ATAC:BM0106-Day0-MCP-A / Bone Marrow CD34+ / pDC	TRUE	0.021853	1.478	TRUE	0.119718	1.692	TRUE	-1.73438	-1.4375	0.296875	TRUE	0.296875	-0.0188616	0.0188616	0.0110244	0.000205562	TRUE
cardiac_neuro_cava_random:ALT_MYH11|ENSG00000133392.18|EH38E1804521_rev_tile1-1_MYH11|ENSG00000133392.18|EH38E1804521|16-15901335-C-A	rs1485404547	NC_000016.10:15901334:C:A	cardiac_neuro_cava_random:REF_MYH11|ENSG00000133392.18|EH38E1804521_rev_tile1-1	cardiac_neuro_cava_random:ALT_MYH11|ENSG00000133392.18|EH38E1804521_rev_tile1-1_MYH11|ENSG00000133392.18|EH38E1804521|16-15901335-C-A	chr16	15901184	15901454	-	CCAGCTGTTTGACCTTGGGCAGTTCCCTTTAACTCCCTAAGGCTTGCTTTCTTCATCTTAAAATCAGGATGACAGTAGCATCTACCTCTTGAGATCACGTGAGAAATAAATGCAATGACGCATGAATAATGTTTCATACTGTATCTAGTATAGGGTGAGTACTTCTTCAAAAATAACAGCCACACCTTTTCCTAGGATTGCATGCAATGCAATAATATTGCAAATAAAGGCGGTTGTTGTTTTCTTCCTTAATAAATCAGGAGAGAATTA	CCAGCTGTTTGACCTTGGGCAGTTCCCTTTAACTCCCTAAGGCTTGCTTTCTTCATCTTAAAATCAGGATGACAGTAGCATCTACCTCTTGAGATCACGTGAGAAATAAATGCAATGACTCATGAATAATGTTTCATACTGTATCTAGTATAGGGTGAGTACTTCTTCAAAAATAACAGCCACACCTTTTCCTAGGATTGCATGCAATGCAATAATATTGCAAATAAAGGCGGTTGTTGTTTTCTTCCTTAATAAATCAGGAGAGAATTA	119	0.967487	0.0200813	0.0200813	FALSE	FALSE	TRUE	FALSE	-0.0400165	1	0.0724847	FALSE	increasing	-0.0370778	1	0.0801027	FALSE	increasing	MYH11	['cardiac']	44307	chr16:15901184-15901454	ENSG00000133393.13	EH38E1804521	445.778	97_DNASE:mammary epithe	['enformer_high']	enformer_high	16-15901335-C-A	2	1.3197e-05	2.42507e-05	0	1.47167e-05	0	2.42507e-05	0	rare	15901335	C	A	chr16:15901335:C:A					FALSE	15995191	15995192	15995192	chr16:15995192:C:A	NF2L2.H13CORE.1.P.B	115	129	-	2.802	0.7508	3.732	1	8.743	0.7209	9.673	0.7976	3.732	1	9.673	0.7976	0.93	0.93	NFE2L2	127.1	TRUE									FALSE	FALSE	FALSE	FALSE	['TEAD1', 'CREBBP', 'MAML1', 'EHF', 'CEBPA', 'BRD4', 'TBP', 'TCF7L2', 'JUND', 'EP300', 'SMARCA4', 'SREBF1', 'HNF4A', 'KLF3', 'SMC3', 'RBPJ', 'HOXA9', 'CHD2', 'JUN', 'USF2', 'MITF', 'BRCA1', 'STAT3', 'TEAD4', 'RCOR1', 'FOXA2', 'MAX', 'HCFC1', 'NFKB1', 'FOS', 'JUNB', 'FOSL2', 'RFX5', 'ZHX1', 'SIN3A', 'MXI1', 'RAD21', 'NCAPH2', 'MYC']	39	39	8.508	0.0315111	0.0315111	34													FALSE										FALSE	FALSE	FALSE	FALSE														FALSE	FALSE	activating_TF_effect	0.5	6	context_dependent	15901334	0.950526	0.819999	0.364253	0.397205	0.594862	0.99706	0.0881626				0.992679	0.984743	0.948527	0.92045	0.988142	0.99911	0.103452				0.999804	0.999912	0.999864	0.999887	0.99978	0.99979	0.99965				0.985296	0.931305	0.895665	0.857705	0.91392	0.99706	0.534246				0.999804	0.999912	0.999927	0.999887	0.99978	0.99979	0.99965				0.165543	0.602596	0.999927	CHIP_HISTONE	TRUE	1.42642	2.8	10	6.4548	10	DNASE:Ishikawa treated with 0.02% dimethyl sulfoxide for 1 hour	-1.26483	-1.68712	3.03509	2.00955	4.41096	ATAC:BM0106-Day0-MCP-A / Bone Marrow CD34+ / pDC	1.26655	1.95	10	6.93404	10	CHIP:CTCF:MCF-7	1.16761	2.5	10	7.15721	10	CAGE:brain, adult, pool1	-3.67583	-4.39048	10	6.00187	10	DNASE:brain microvascular endothelial cell	-2.77854	-3.73333	10	6.06551	10	DNASE:brain microvascular endothelial cell	1.27018	2.0625	10	6.89077	10	CAGE:Adipocyte - perirenal,	TRUE	-0.542262	0.097	TRUE	-0.309582	0.315	TRUE	-0.152344	0.0593262	0.21167	TRUE	0.21167	0.0359637	0.0394907	0.0241346	0.00114829	TRUE
cardiac_neuro_cava_random:ALT_PALB2|ENSG00000083093.11|EH38E3173429_rev_tile1-1_PALB2|ENSG00000083093.11|EH38E3173429|16-23578162-G-A	rs12927285	NC_000016.10:23578161:G:A	cardiac_neuro_cava_random:REF_PALB2|ENSG00000083093.11|EH38E3173429_rev_tile1-1	cardiac_neuro_cava_random:ALT_PALB2|ENSG00000083093.11|EH38E3173429_rev_tile1-1_PALB2|ENSG00000083093.11|EH38E3173429|16-23578162-G-A	chr16	23578132	23578402	-	TGATTGTGTCTGCCTAAGATCACAAAGTCTGACTGTACTGCCACTTGAGTGCCTGCTTTGCTACTATCTTCACCAGACGCCTGCAGTGAAACAGCCCATTCACATCATCCAGTAGCTGGTGTAAGCCCCAAAGAAGCCAGAATGAGGGAAGACATTTACTGGATCTCACACACACACATCATTCATCCCCAAGGCCATTTAGGGTCTGGTTGTTCAAGCAATAGCAAAGGCCTTTCTGTTCTTTCTGCTCTAAGAGCTTATCAGAATGTT	TGATTGTGTCTGCCTAAGATCACAAAGTCTGACTGTACTGCCACTTGAGTGCCTGCTTTGCTACTATCTTCACCAGACGCCTGCAGTGAAACAGCCCATTCACATCATCCAGTAGCTGGTGTAAGCCCCAAAGAAGCCAGAATGAGGGAAGACATTTACTGGATCTCACACACACACATCATTCATCCCCAAGGCCATTTAGGGTCTGGTTGTTCAAGCAATAGCAAAGGCCTTTCTGTTTTTTCTGCTCTAAGAGCTTATCAGAATGTT	240	0.912284	-0.0662484	0.0662484	FALSE	FALSE	TRUE	FALSE	-0.261671	1	-0.502106	FALSE	reducing	-0.3403	1	-0.705933	FALSE	reducing	PALB2	['cava']	43227	chr16:23578132-23578402	ENSG00000260751.2	EH38E3173429					16-23578162-G-A	22039	0.144894	0.202459	0.136364	0.103037	0.149302	0.202459	0.157834	very common	23578162	G	A	chr16:23578162:G:A					FALSE	23589482	23589483	23589483	chr16:23589483:G:A	FEZF1.H13CORE.0.P.B	235	246	+	2.261	0.8478	1.624	0.6089	6.992	0.8367	6.355	0.7604	2.261	0.8478	6.992	0.8367	-0.637	0.637	FEZF1	270.1	TRUE									FALSE	TRUE	FALSE	FALSE	['AR', 'MYC', 'SUPT16H', 'PAF1', 'SMAD3', 'FEZF1', 'IFNA1', 'SUPT5H', 'GFI1B', 'RBPJ', 'OLIG2', 'JUND', 'BRD4', 'FOXA2', 'SIN3A', 'AR']	16	15	0.61	0.00225926	0.00225926	27													FALSE	0.00729526	0.000339493	0.000339493	0.0072952602874595	0.0003394926312848	EARS2	0.530074	Skin_Sun_Exposed_Lower_leg	-1	TRUE	FALSE	FALSE	FALSE														FALSE	FALSE	activating_TF_effect	0.5	6	context_dependent	23578161	-0.710984	0.223467	0.0426076	-0.0495561	-0.121567	-0.220599	-0.0589041				-0.811199	0.459003	0.114851	-0.0920268	-0.237625	-0.483974	-0.0691056				0.621084	0.97109	0.95845	0.937726	0.927208	0.837063	0.993767				0.7363	0.557094	0.510943	0.468748	0.505993	0.701449	0.436365				0.979925	0.97109	0.985756	0.952428	0.983658	0.94306	0.995881				-0.0498359	0.452764	0.995881	RNA_SEQ	TRUE	0.482096	0.666667	9	1.34963	10	DNASE:epidermal melanocyte	1.35701	1.3587	2.34848	1.35701	2.34848	ATAC:BM1214-Day0-UNK-A / Bone Marrow CD34+ / UNK	0.590075	0.5	10	1.55704	10	CHIP:H3K4me1:foreskin melanocyte male newborn	2.99062	3.74603	10	5.35295	10	CAGE:acute myeloid leukemia (FAB M5) cell line:THP-1 (fresh)	-0.146611	-0.170068	9.66667	1.42939	10	CAGE:brain, adult,	-0.55144	-0.272931	9.66667	1.84842	10	CAGE:brain, adult,	0.866085	0.648148	10	1.98617	10	CAGE:Alveolar Epithelial Cells,	TRUE	0.809825	9.49	TRUE	1.09153	11.3	TRUE	-0.347656	-0.324219	0.0234375	TRUE	0.0234375	-0.0117328	0.0117328	0.014042	0.000157006	TRUE
cardiac_neuro_cava_random:ALT_PALB2|ENSG00000083093.11|EH38E3173435_rev_tile1-1_PALB2|ENSG00000083093.11|EH38E3173435|16-23587875-G-A	rs1966246823	NC_000016.10:23587874:G:A	cardiac_neuro_cava_random:REF_PALB2|ENSG00000083093.11|EH38E3173435_rev_tile1-1	cardiac_neuro_cava_random:ALT_PALB2|ENSG00000083093.11|EH38E3173435_rev_tile1-1_PALB2|ENSG00000083093.11|EH38E3173435|16-23587875-G-A	chr16	23587816	23588086	-	ACCCCCTGACCTGTAATTGCAGCTCATTCCACATTTGTTGAATGAAATCTGGTCAATACCCTAATACCTAAACATTGAGCCGACTAATACCAGAGATACGTGAGGTATTGCTCTAACATGGCACAGGCCAGAAGGGCTCATGGTTTGGCTGGTGGCCATGAGGCAAGCCTCGCTGGAAGGGAAACAGATTGGAATGTAGTGACTGTAAGCTCCCTCATCCCCTCTTTGGGTGGGAGGCCAGCTTCCTTTGTCCTGGCTGAGATCAGGGAG	ACCCCCTGACCTGTAATTGCAGCTCATTCCACATTTGTTGAATGAAATCTGGTCAATACCCTAATACCTAAACATTGAGCCGACTAATACCAGAGATACGTGAGGTATTGCTCTAACATGGCACAGGCCAGAAGGGCTCATGGTTTGGCTGGTGGCCATGAGGCAAGCCTCGCTGGAAGGGAAACAGATTGGAATGTAGTGACTGTAAGCTTCCTCATCCCCTCTTTGGGTGGGAGGCCAGCTTCCTTTGTCCTGGCTGAGATCAGGGAG	211	0.913163	0.0619498	0.0619498	FALSE	FALSE	TRUE	FALSE	0.0280699	1	0.248984	FALSE	increasing	0.0738368	1	0.367624	FALSE	increasing	PALB2	['cava']	33514	chr16:23587816-23588086	ENSG00000004779.10	EH38E3173435	353.937	100_DNASE:dermis blood v	['enformer_high']	enformer_high	16-23587875-G-A	1	6.56823e-06		0	0	0	0	0.000288018	singleton	23587875	G	A	chr16:23587875:G:A					FALSE	23599195	23599196	23599196	chr16:23599196:G:A	ZN282.H13CORE.0.P.B	209	219	-	3.6185	1	2.6677	0.7372	7.1692	0.851	6.2185	0.7381	3.6185	1	7.1692	0.851	-0.9508	0.9508	ZNF282	21.5	TRUE	brain_microvascular_endothelial_cell	NDUFAB1	0.3197624868520552	8232					FALSE	TRUE	TRUE	FALSE	['GATA2', 'GLYR1', 'DNMT3B', 'NCAPH2', 'GATA3', 'ARID1A', 'EGR1', 'NFIC', 'MYOD1', 'SMAD2-3', 'NR3C1', 'RCOR1', 'SMARCA4', 'BRD4', 'TEAD4', 'MAZ', 'MED1', 'FLI1', 'JUN', 'FOXL2', 'EP300', 'EED', 'FOS', 'FOSL2', 'SS18', 'SOX4', 'JUND', 'CREBBP', 'MAX', 'ZNF3', 'MXI1', 'POU4F2', 'VDR', 'BHLHE40', 'E2F7', 'MAF']	36	36	0.737	0.00272963	0.00272963	25													FALSE										FALSE	FALSE	FALSE	FALSE														FALSE	FALSE	repressing_TF_effect			not_enough_data	23587874	0.324477	0.899134	0.256123	0.140731	0.759049	0.654986	0.149072	0.864059	0.874934	0.286167	0.561129	0.990016	0.889375	0.291254	0.987298	0.983511	0.171333	0.936992	0.874934	0.270498	0.999141	0.999804	0.999926	0.999785	0.999658	0.999599	0.999458	0.987952	0.909471	0.979689	0.701671	0.943805	0.874555	0.688374	0.879837	0.984131	0.500706	0.864059	0.874934	0.286167	0.999141	0.999804	0.999941	0.999785	0.999658	0.999599	0.999458	0.987952	0.909471	0.979689	0.322123	0.61873	0.999941	CHIP_HISTONE	TRUE	5.22621	5	10	6.02245	10	DNASE:frontal cortex male adult (27 years) and male adult (35 years)	2.99991	3.73525	6.275	3.43553	6.275	ATAC:BM1137-GMP1-low-ATAC-2 / Bone Marrow CD34+ / GMP-A	3.23991	2.97826	10	4.69909	10	CHIP:H3K4me2:endothelial cell of umbilical vein male newborn	7.85294	10	10	8.89848	10	CAGE:Clontech Human Universal Reference Total RNA, pool1	2.09431	0.979592	10	3.42276	10	DNASE:brain microvascular endothelial cell	2.82068	1.80258	10	4.00001	10	DNASE:frontal cortex male adult (27 years) and male adult (35 years)	4.04538	4.02273	10	5.36886	10	CAGE:Adipocyte - breast,	TRUE	0.35524	4.924	TRUE	0.4965	5.427	TRUE	0.398438	0.392578	-0.00585938	TRUE	0.00585938	-0.013609	0.013609	0.0131008	0.000176895	TRUE
cardiac_neuro_cava_random:ALT_PALB2|ENSG00000083093.11|EH38E3173435_rev_tile1-1_PALB2|ENSG00000083093.11|EH38E3173435|16-23587915-C-T	rs1966247158	NC_000016.10:23587914:C:T	cardiac_neuro_cava_random:REF_PALB2|ENSG00000083093.11|EH38E3173435_rev_tile1-1	cardiac_neuro_cava_random:ALT_PALB2|ENSG00000083093.11|EH38E3173435_rev_tile1-1_PALB2|ENSG00000083093.11|EH38E3173435|16-23587915-C-T	chr16	23587816	23588086	-	ACCCCCTGACCTGTAATTGCAGCTCATTCCACATTTGTTGAATGAAATCTGGTCAATACCCTAATACCTAAACATTGAGCCGACTAATACCAGAGATACGTGAGGTATTGCTCTAACATGGCACAGGCCAGAAGGGCTCATGGTTTGGCTGGTGGCCATGAGGCAAGCCTCGCTGGAAGGGAAACAGATTGGAATGTAGTGACTGTAAGCTCCCTCATCCCCTCTTTGGGTGGGAGGCCAGCTTCCTTTGTCCTGGCTGAGATCAGGGAG	ACCCCCTGACCTGTAATTGCAGCTCATTCCACATTTGTTGAATGAAATCTGGTCAATACCCTAATACCTAAACATTGAGCCGACTAATACCAGAGATACGTGAGGTATTGCTCTAACATGGCACAGGCCAGAAGGGCTCATGGTTTGGCTGGTGGCCATGAGGCAAGCCTCACTGGAAGGGAAACAGATTGGAATGTAGTGACTGTAAGCTCCCTCATCCCCTCTTTGGGTGGGAGGCCAGCTTCCTTTGTCCTGGCTGAGATCAGGGAG	171	0.915342	-0.0517216	0.0517216	FALSE	FALSE	TRUE	FALSE	0.0280699	1	0.248984	FALSE	increasing	-0.0417974	1	0.067868	FALSE	increasing	PALB2	['cava']	33474	chr16:23587816-23588086	ENSG00000004779.10	EH38E3173435	17.2308	284_DNASE:ELR	['enformer_random']	enformer_random	16-23587915-C-T	1	6.56737e-06	1.46959e-05	0	1.46959e-05	0	0	0	singleton	23587915	C	T	chr16:23587915:C:T					FALSE	23599235	23599236	23599236	chr16:23599236:C:T	ZN189.H13CORE.0.P.B	171	185	-	2.195	0.7778	1.834	0.6499	7.814	0.7849	7.453	0.7487	2.195	0.7778	7.814	0.7849	-0.361	0.361	ZNF189	56.5	TRUE	brain_microvascular_endothelial_cell	NDUFAB1	0.3197624868520552	8232					FALSE	TRUE	TRUE	FALSE	['GATA2', 'GLYR1', 'DNMT3B', 'NCAPH2', 'GATA3', 'ARID1A', 'EGR1', 'NFIC', 'MYOD1', 'SMAD2-3', 'NR3C1', 'RCOR1', 'SMARCA4', 'BRD4', 'TEAD4', 'MAZ', 'MED1', 'FLI1', 'JUN', 'FOXL2', 'EP300', 'EED', 'FOS', 'FOSL2', 'SS18', 'SOX4', 'JUND', 'CREBBP', 'MAX', 'ZNF3', 'MXI1', 'POU4F2', 'VDR', 'BHLHE40', 'E2F7', 'MAF']	36	36	0.737	0.00272963	0.00272963	25													FALSE										FALSE	FALSE	FALSE	FALSE														FALSE	FALSE	activating_TF_effect	0.333333	6	context_dependent	23587914	0.242574	-0.120866	-0.229127	-0.0450499	-0.24277	-0.636161	-0.0105875	0.638792	0.489919	0.180036	0.698927	-0.317411	-0.511872	0.0345942	-0.606708	-0.86375	1.13776e-12	0.666447	0.489919	0.0944003	0.925572	0.92045	0.98328	0.953488	0.981255	0.833576	0.997839	0.959335	0.843467	0.944687	0.761629	0.548402	0.670255	0.39234	0.728035	0.801776	0.456673	0.638792	0.489919	0.180036	0.978987	0.941769	0.989427	0.981678	0.987298	0.95845	0.997839	0.959335	0.843467	0.944687	0.10675	0.504018	0.997839	RNA_SEQ	TRUE	-1.4227	-0.833333	9	1.83935	10	DNASE:AG04450	-0.403688	-0.391414	-0.0512821	0.403688	1.15068	ATAC:BM0106-Day0-MCP-A / Bone Marrow CD34+ / pDC	0.150191	0.0625	8.59375	1.23	10	CHIP:POLR2AphosphoS5:GM12892	2.06901	2.75	10	5.58124	10	CAGE:heart, adult, pool1	-0.0032736	-0.0402576	10	1.25161	10	CAGE:Smooth Muscle Cells - Brain Vascular,	0.202804	0.0264323	10	1.4784	10	DNASE:astrocyte of the cerebellum	0.18003	0	10	1.82826	10	CAGE:Adipocyte - breast,	TRUE	0.002349	1.35	TRUE	0.200448	2.294	TRUE	0.398438	0.384766	-0.0136719	TRUE	0.0136719	-0.020439	0.020439	0.0115786	0.000234072	TRUE
cardiac_neuro_cava_random:ALT_PALB2|ENSG00000083093.11|EH38E3173435_rev_tile1-1_PALB2|ENSG00000083093.11|EH38E3173435|16-23587921-T-G	rs1966247361	NC_000016.10:23587920:T:G	cardiac_neuro_cava_random:REF_PALB2|ENSG00000083093.11|EH38E3173435_rev_tile1-1	cardiac_neuro_cava_random:ALT_PALB2|ENSG00000083093.11|EH38E3173435_rev_tile1-1_PALB2|ENSG00000083093.11|EH38E3173435|16-23587921-T-G	chr16	23587816	23588086	-	ACCCCCTGACCTGTAATTGCAGCTCATTCCACATTTGTTGAATGAAATCTGGTCAATACCCTAATACCTAAACATTGAGCCGACTAATACCAGAGATACGTGAGGTATTGCTCTAACATGGCACAGGCCAGAAGGGCTCATGGTTTGGCTGGTGGCCATGAGGCAAGCCTCGCTGGAAGGGAAACAGATTGGAATGTAGTGACTGTAAGCTCCCTCATCCCCTCTTTGGGTGGGAGGCCAGCTTCCTTTGTCCTGGCTGAGATCAGGGAG	ACCCCCTGACCTGTAATTGCAGCTCATTCCACATTTGTTGAATGAAATCTGGTCAATACCCTAATACCTAAACATTGAGCCGACTAATACCAGAGATACGTGAGGTATTGCTCTAACATGGCACAGGCCAGAAGGGCTCATGGTTTGGCTGGTGGCCATGAGGCACGCCTCGCTGGAAGGGAAACAGATTGGAATGTAGTGACTGTAAGCTCCCTCATCCCCTCTTTGGGTGGGAGGCCAGCTTCCTTTGTCCTGGCTGAGATCAGGGAG	165	0.987942	0.0090797	0.0090797	FALSE	FALSE	TRUE	FALSE	0.0280699	1	0.248984	FALSE	increasing	0.0198847	1	0.227765	FALSE	increasing	PALB2	['cava']	33468	chr16:23587816-23588086	ENSG00000004779.10	EH38E3173435	236.104	516_DNASE:EL	['enformer_high']	enformer_high	16-23587921-T-G	1	6.5672e-06		0	0	9.40734e-05	0	0	singleton	23587921	T	G	chr16:23587921:T:G					FALSE	23599241	23599242	23599242	chr16:23599242:T:G	NPAS4.H13CORE.0.P.B	161	171	-	2.98	0.7525	3.9599	1	5.4599	0.7534	6.4399	0.8886	3.9599	1	6.4399	0.8886	0.9799	0.9799	NPAS4	368	TRUE	brain_microvascular_endothelial_cell	NDUFAB1	0.3197624868520552	8232					FALSE	TRUE	TRUE	FALSE	['GATA2', 'GLYR1', 'DNMT3B', 'NCAPH2', 'GATA3', 'ARID1A', 'EGR1', 'NFIC', 'MYOD1', 'SMAD2-3', 'NR3C1', 'RCOR1', 'SMARCA4', 'BRD4', 'TEAD4', 'MAZ', 'MED1', 'FLI1', 'JUN', 'FOXL2', 'EP300', 'EED', 'FOS', 'FOSL2', 'SS18', 'SOX4', 'JUND', 'CREBBP', 'MAX', 'ZNF3', 'MXI1', 'POU4F2', 'VDR', 'BHLHE40', 'E2F7', 'MAF']	36	36	0.737	0.00272963	0.00272963	25													FALSE										FALSE	FALSE	FALSE	FALSE														FALSE	FALSE	activating_TF_effect			not_enough_data	23587920	0.270717	0.617116	0.295188	0.152307	0.610169	0.785502	-0.0490857	0.658722	0.802373	0.231677	0.42182	0.922194	0.796924	0.259272	0.975349	0.986506	-0.0115355	0.764349	0.802373	0.204038	0.999058	0.998244	0.999599	0.998943	0.999302	0.998471	0.996244	0.979689	0.840397	0.951491	0.662883	0.836012	0.803338	0.633969	0.893789	0.949684	0.456718	0.658722	0.802373	0.231677	0.999058	0.998244	0.999599	0.998943	0.999302	0.998471	0.998203	0.979689	0.840397	0.951491	0.105612	0.529757	0.999599	CHIP_HISTONE	TRUE	5.58973	5.86607	10	5.88711	10	DNASE:cerebellum male adult (27 years) and male adult (35 years)	-4.54034	-4.45443	-0.925	4.54034	8.9726	ATAC:BM0106-Day0-MCP-A / Bone Marrow CD34+ / pDC	0.591792	0.588235	10	4.38128	10	CHIP:H3K9ac:GM12878	1.05109	2.51667	10	8.03336	10	CAGE:Clontech Human Universal Reference Total RNA, pool1	0.502358	0.194444	10	3.25422	10	DNASE:brain microvascular endothelial cell	0.748793	0.300926	10	3.52863	10	DNASE:cerebellum male adult (27 years) and male adult (35 years)	1.27132	1.2	10	5.01116	10	CAGE:Adipocyte - breast,	TRUE	0.317721	4.494	TRUE	0.012478	1.124	TRUE	0.398438	0.429688	0.03125	TRUE	0.03125	0.0312499	0.0312499	0.0187064	0.000590132	TRUE
cardiac_neuro_cava_random:ALT_PALB2|ENSG00000083093.11|EH38E3173435_rev_tile1-1_PALB2|ENSG00000083093.11|EH38E3173435|16-23587951-C-T	rs1966247498	NC_000016.10:23587950:C:T	cardiac_neuro_cava_random:REF_PALB2|ENSG00000083093.11|EH38E3173435_rev_tile1-1	cardiac_neuro_cava_random:ALT_PALB2|ENSG00000083093.11|EH38E3173435_rev_tile1-1_PALB2|ENSG00000083093.11|EH38E3173435|16-23587951-C-T	chr16	23587816	23588086	-	ACCCCCTGACCTGTAATTGCAGCTCATTCCACATTTGTTGAATGAAATCTGGTCAATACCCTAATACCTAAACATTGAGCCGACTAATACCAGAGATACGTGAGGTATTGCTCTAACATGGCACAGGCCAGAAGGGCTCATGGTTTGGCTGGTGGCCATGAGGCAAGCCTCGCTGGAAGGGAAACAGATTGGAATGTAGTGACTGTAAGCTCCCTCATCCCCTCTTTGGGTGGGAGGCCAGCTTCCTTTGTCCTGGCTGAGATCAGGGAG	ACCCCCTGACCTGTAATTGCAGCTCATTCCACATTTGTTGAATGAAATCTGGTCAATACCCTAATACCTAAACATTGAGCCGACTAATACCAGAGATACGTGAGGTATTGCTCTAACATGGCACAGGCCAGAAGGACTCATGGTTTGGCTGGTGGCCATGAGGCAAGCCTCGCTGGAAGGGAAACAGATTGGAATGTAGTGACTGTAAGCTCCCTCATCCCCTCTTTGGGTGGGAGGCCAGCTTCCTTTGTCCTGGCTGAGATCAGGGAG	135	0.745421	-0.112912	0.112912	FALSE	FALSE	TRUE	FALSE	0.0280699	1	0.248984	FALSE	increasing	-0.102208	1	-0.0887337	FALSE	reducing	PALB2	['cava']	33438	chr16:23587816-23588086	ENSG00000004779.10	EH38E3173435	248.557	98_DNASE:fibroblast of	['enformer_high']	enformer_high	16-23587951-C-T	2	1.31373e-05	4.82369e-05	0	0	0	4.82369e-05	0	rare	23587951	C	T	chr16:23587951:C:T					FALSE	23599271	23599272	23599272	chr16:23599272:C:T	ZN154.H13CORE.0.P.C	119	149	-	2.6923	0.7778	2.5769	0.7444	12.4615	0.5929	12.3462	0.5874	2.6923	0.7778	12.4615	0.5929	-0.1154	0.1154	ZNF154	22	TRUE	brain_microvascular_endothelial_cell	NDUFAB1	0.3197624868520552	8232					FALSE	TRUE	TRUE	FALSE	['GATA2', 'GLYR1', 'DNMT3B', 'NCAPH2', 'GATA3', 'ARID1A', 'EGR1', 'NFIC', 'MYOD1', 'SMAD2-3', 'NR3C1', 'RCOR1', 'SMARCA4', 'BRD4', 'TEAD4', 'MAZ', 'MED1', 'FLI1', 'JUN', 'FOXL2', 'EP300', 'EED', 'FOS', 'FOSL2', 'SS18', 'SOX4', 'JUND', 'CREBBP', 'MAX', 'ZNF3', 'MXI1', 'POU4F2', 'VDR', 'BHLHE40', 'E2F7', 'MAF']	36	36	0.737	0.00272963	0.00272963	25													FALSE										FALSE	FALSE	FALSE	FALSE														FALSE	FALSE	activating_TF_effect			not_enough_data	23587950	-0.0573558	0.806114	0.196318	-0.0487168	0.741465	0.645512	0.0850049	0.666131	0.915437	0.216656	-0.494645	0.962884	0.536958	-0.171333	0.988674	0.976815	0.0691056	0.751654	0.915437	0.169107	0.998668	0.998074	0.999433	0.998361	0.999179	0.997839	0.998668	0.982666	0.949316	0.883945	0.745843	0.869966	0.778019	0.632687	0.87807	0.965088	0.482559	0.666131	0.915437	0.216656	0.998668	0.998074	0.999433	0.998361	0.999179	0.997839	0.998668	0.982666	0.949316	0.883945	0.169126	0.545314	0.999433	CHIP_HISTONE	TRUE	5.11949	4.33333	10	5.48037	10	DNASE:GM03348	0.65224	0.9	1.35	0.947985	1.47872	ATAC:BM0828-MEGA1-A-151109 / Bone Marrow CD34+ / Mega	1.46434	1.18519	10	3.34878	10	CHIP:H3K4me2:endothelial cell of umbilical vein male newborn	0.339772	2.36667	10	8.46404	10	CAGE:Clontech Human Universal Reference Total RNA, pool1	1.0218	0.810135	10	3.18693	10	DNASE:brain microvascular endothelial cell	1.76449	1.21905	10	3.68659	10	DNASE:astrocyte of the cerebellum	1.79146	1.65385	10	4.22892	10	CAGE:Adipocyte - breast,	TRUE	0.224124	3.402	TRUE	0.416019	4.567	TRUE	0.398438	0.400391	0.00195312	TRUE	0.00195312	-0.0288327	0.0307778	0.0132466	0.000415115	TRUE
cardiac_neuro_cava_random:ALT_PALB2|ENSG00000083093.11|EH38E3173435_rev_tile1-1_PALB2|ENSG00000083093.11|EH38E3173435|16-23587988-G-A	rs189004538	NC_000016.10:23587987:G:A	cardiac_neuro_cava_random:REF_PALB2|ENSG00000083093.11|EH38E3173435_rev_tile1-1	cardiac_neuro_cava_random:ALT_PALB2|ENSG00000083093.11|EH38E3173435_rev_tile1-1_PALB2|ENSG00000083093.11|EH38E3173435|16-23587988-G-A	chr16	23587816	23588086	-	ACCCCCTGACCTGTAATTGCAGCTCATTCCACATTTGTTGAATGAAATCTGGTCAATACCCTAATACCTAAACATTGAGCCGACTAATACCAGAGATACGTGAGGTATTGCTCTAACATGGCACAGGCCAGAAGGGCTCATGGTTTGGCTGGTGGCCATGAGGCAAGCCTCGCTGGAAGGGAAACAGATTGGAATGTAGTGACTGTAAGCTCCCTCATCCCCTCTTTGGGTGGGAGGCCAGCTTCCTTTGTCCTGGCTGAGATCAGGGAG	ACCCCCTGACCTGTAATTGCAGCTCATTCCACATTTGTTGAATGAAATCTGGTCAATACCCTAATACCTAAACATTGAGCCGACTAATACCAGAGATATGTGAGGTATTGCTCTAACATGGCACAGGCCAGAAGGGCTCATGGTTTGGCTGGTGGCCATGAGGCAAGCCTCGCTGGAAGGGAAACAGATTGGAATGTAGTGACTGTAAGCTCCCTCATCCCCTCTTTGGGTGGGAGGCCAGCTTCCTTTGTCCTGGCTGAGATCAGGGAG	98	0.601859	0.167203	0.167203	FALSE	FALSE	TRUE	FALSE	0.0280699	1	0.248984	FALSE	increasing	0.178317	1	0.638466	FALSE	increasing	PALB2	['cava']	33401	chr16:23587816-23588086	ENSG00000004779.10	EH38E3173435	1002.03	443_DNASE:EH	['enformer_high']	enformer_high	16-23587988-G-A	4	2.62722e-05	6.54108e-05	0	2.9391e-05	0	2.41173e-05	0	rare	23587988	G	A	chr16:23587988:G:A					FALSE	23599308	23599309	23599309	chr16:23599309:G:A																						brain_microvascular_endothelial_cell	NDUFAB1	0.3197624868520552	8232					FALSE	TRUE	TRUE	FALSE	['GATA2', 'GLYR1', 'DNMT3B', 'NCAPH2', 'GATA3', 'ARID1A', 'EGR1', 'NFIC', 'MYOD1', 'SMAD2-3', 'NR3C1', 'RCOR1', 'SMARCA4', 'BRD4', 'TEAD4', 'MAZ', 'MED1', 'FLI1', 'JUN', 'FOXL2', 'EP300', 'EED', 'FOS', 'FOSL2', 'SS18', 'SOX4', 'JUND', 'CREBBP', 'MAX', 'ZNF3', 'MXI1', 'POU4F2', 'VDR', 'BHLHE40', 'E2F7', 'MAF']	36	36	0.737	0.00272963	0.00272963	25													FALSE										FALSE	FALSE	FALSE	FALSE														FALSE	FALSE	no_tfbs_annotation				23587987	0.728119	0.793585	0.200921	0.0419377	0.777916	0.668846	0.0591378	0.914435	0.912246	0.242955	0.909176	0.987727	0.869829	-0.0230679	0.996329	0.997207	0.0461112	0.968863	0.912246	0.193027	0.999876	0.999808	0.999977	0.999943	0.999939	0.999808	0.999753	0.993351	0.963604	0.613356	0.788719	0.926556	0.8942	0.749303	0.916103	0.989148	0.546762	0.914435	0.912246	0.242955	0.999876	0.999808	0.999977	0.999943	0.999939	0.999808	0.999753	0.993351	0.963604	0.613356	0.217776	0.643619	0.999977	CHIP_HISTONE	TRUE	5.64181	7.57778	10	6.58568	10	DNASE:frontal cortex male adult (27 years) and male adult (35 years)	-3.46976	-2.56515	1.40299	3.80035	10	ATAC:BM0106-Day0-MCP-A / Bone Marrow CD34+ / pDC	1.56662	2.55932	10	7.08964	10	CHIP:H3K4me3:GM12878	-5.32936	-10	10	9.73314	10	CAGE:Clontech Human Universal Reference Total RNA, pool1	-0.315265	-0.103463	10	5.79655	10	DNASE:brain microvascular endothelial cell	-0.635037	-0.603268	10	6.19495	10	DNASE:frontal cortex male adult (27 years) and male adult (35 years)	1.24602	2.328	10	7.33696	10	ATAC:BM0106-Day0-MCP-A / Bone Marrow CD34+ / pDC	TRUE	-0.381072	0.211	TRUE	-0.04371	0.904	TRUE	0.398438	0.435547	0.0371094	TRUE	0.0371094	-0.0518163	0.0518163	0.0121416	0.000639595	TRUE
cardiac_neuro_cava_random:ALT_PALB2|ENSG00000083093.11|EH38E3173435_rev_tile1-1_PALB2|ENSG00000083093.11|EH38E3173435|16-23587991-T-C	rs973264699	NC_000016.10:23587990:T:C	cardiac_neuro_cava_random:REF_PALB2|ENSG00000083093.11|EH38E3173435_rev_tile1-1	cardiac_neuro_cava_random:ALT_PALB2|ENSG00000083093.11|EH38E3173435_rev_tile1-1_PALB2|ENSG00000083093.11|EH38E3173435|16-23587991-T-C	chr16	23587816	23588086	-	ACCCCCTGACCTGTAATTGCAGCTCATTCCACATTTGTTGAATGAAATCTGGTCAATACCCTAATACCTAAACATTGAGCCGACTAATACCAGAGATACGTGAGGTATTGCTCTAACATGGCACAGGCCAGAAGGGCTCATGGTTTGGCTGGTGGCCATGAGGCAAGCCTCGCTGGAAGGGAAACAGATTGGAATGTAGTGACTGTAAGCTCCCTCATCCCCTCTTTGGGTGGGAGGCCAGCTTCCTTTGTCCTGGCTGAGATCAGGGAG	ACCCCCTGACCTGTAATTGCAGCTCATTCCACATTTGTTGAATGAAATCTGGTCAATACCCTAATACCTAAACATTGAGCCGACTAATACCAGAGGTACGTGAGGTATTGCTCTAACATGGCACAGGCCAGAAGGGCTCATGGTTTGGCTGGTGGCCATGAGGCAAGCCTCGCTGGAAGGGAAACAGATTGGAATGTAGTGACTGTAAGCTCCCTCATCCCCTCTTTGGGTGGGAGGCCAGCTTCCTTTGTCCTGGCTGAGATCAGGGAG	95	0.997545	-0.00216648	0.00216648	FALSE	FALSE	TRUE	FALSE	0.0280699	1	0.248984	FALSE	increasing	0.00919295	1	0.200049	FALSE	increasing	PALB2	['cava']	33398	chr16:23587816-23588086	ENSG00000004779.10	EH38E3173435	315.074	443_DNASE:EH	['enformer_high']	enformer_high	16-23587991-T-C	3	1.97026e-05	0.000130804	0	0	0	2.41115e-05	0	rare	23587991	T	C	chr16:23587991:T:C					FALSE	23599311	23599312	23599312	chr16:23599312:T:C	CXXC4.H13CORE.0.PSGIB.A	96	104	+	3.5	0.9726	3.5986	1	5.4915	0.9685	5.5901	0.9859	3.5986	1	5.5901	0.9859	0.0986	0.0986	CXXC4	50	TRUE	brain_microvascular_endothelial_cell	NDUFAB1	0.3197624868520552	8232					FALSE	TRUE	TRUE	FALSE	['GATA2', 'GLYR1', 'DNMT3B', 'NCAPH2', 'GATA3', 'ARID1A', 'EGR1', 'NFIC', 'MYOD1', 'SMAD2-3', 'NR3C1', 'RCOR1', 'SMARCA4', 'BRD4', 'TEAD4', 'MAZ', 'MED1', 'FLI1', 'JUN', 'FOXL2', 'EP300', 'EED', 'FOS', 'FOSL2', 'SS18', 'SOX4', 'JUND', 'CREBBP', 'MAX', 'ZNF3', 'MXI1', 'POU4F2', 'VDR', 'BHLHE40', 'E2F7', 'MAF']	36	36	0.737	0.00272963	0.00272963	25													FALSE										FALSE	FALSE	FALSE	FALSE														FALSE	FALSE	repressing_TF_effect	0.5	2	context_dependent	23587990	0.495143	0.821969	0.0592294	-0.0877508	0.498587	0.255626	0.0475838	0.999798	0.997873	0.222218	0.621084	0.963724	0.137554	-0.171333	0.833576	0.778628	0.0345942	0.999795	0.997873	0.133677	0.998918	0.99854	0.999419	0.996244	0.999013	0.99763	0.998506	0.999904	0.999162	0.981447	0.619386	0.883654	0.792588	0.511304	0.792908	0.884276	0.48288	0.999798	0.997873	0.222218	0.998918	0.99854	0.999419	0.996244	0.999013	0.99763	0.999392	0.999904	0.999162	0.981447	0.0958119	0.529995	0.999904	SPLICE_JUNCTIONS	TRUE	2.96213	1.13393	10	3.94894	10	DNASE:chorion	-2.42463	-1.96394	0.666667	2.55796	5.90426	ATAC:BM0828-MEGA1-A-151109 / Bone Marrow CD34+ / Mega	0.97157	0.442953	10	3.41105	10	CHIP:H3K4me2:endothelial cell of umbilical vein male newborn	-6.26599	-10	10	8.41868	10	CAGE:SABiosciences XpressRef Human Universal Total RNA, pool1	-0.497575	-0.277778	10	2.56792	10	DNASE:brain microvascular endothelial cell	-0.572165	-0.333333	10	2.91134	10	DNASE:astrocyte of the cerebellum	0.34859	0.25	10	4.07901	10	CAGE:Adipocyte - breast,	TRUE	0.4211	5.659	TRUE	0.421417	4.627	TRUE	0.398438	0.186523	-0.211914	TRUE	0.211914	0.0167705	0.0220892	0.0154373	0.00033486	TRUE
cardiac_neuro_cava_random:ALT_PALB2|ENSG00000083093.11|EH38E3173435_rev_tile1-1_PALB2|ENSG00000083093.11|EH38E3173435|16-23588006-G-A	rs1472186203	NC_000016.10:23588005:G:A	cardiac_neuro_cava_random:REF_PALB2|ENSG00000083093.11|EH38E3173435_rev_tile1-1	cardiac_neuro_cava_random:ALT_PALB2|ENSG00000083093.11|EH38E3173435_rev_tile1-1_PALB2|ENSG00000083093.11|EH38E3173435|16-23588006-G-A	chr16	23587816	23588086	-	ACCCCCTGACCTGTAATTGCAGCTCATTCCACATTTGTTGAATGAAATCTGGTCAATACCCTAATACCTAAACATTGAGCCGACTAATACCAGAGATACGTGAGGTATTGCTCTAACATGGCACAGGCCAGAAGGGCTCATGGTTTGGCTGGTGGCCATGAGGCAAGCCTCGCTGGAAGGGAAACAGATTGGAATGTAGTGACTGTAAGCTCCCTCATCCCCTCTTTGGGTGGGAGGCCAGCTTCCTTTGTCCTGGCTGAGATCAGGGAG	ACCCCCTGACCTGTAATTGCAGCTCATTCCACATTTGTTGAATGAAATCTGGTCAATACCCTAATACCTAAACATTGAGCTGACTAATACCAGAGATACGTGAGGTATTGCTCTAACATGGCACAGGCCAGAAGGGCTCATGGTTTGGCTGGTGGCCATGAGGCAAGCCTCGCTGGAAGGGAAACAGATTGGAATGTAGTGACTGTAAGCTCCCTCATCCCCTCTTTGGGTGGGAGGCCAGCTTCCTTTGTCCTGGCTGAGATCAGGGAG	80	0.875041	0.059364	0.059364	FALSE	FALSE	TRUE	FALSE	0.0280699	1	0.248984	FALSE	increasing	0.0713245	1	0.361112	FALSE	increasing	PALB2	['cava']	33383	chr16:23587816-23588086	ENSG00000004779.10	EH38E3173435	609.183	443_DNASE:EH	['enformer_high']	enformer_high	16-23588006-G-A	5	3.28515e-05	7.24008e-05	0	1.46959e-05	0	7.24008e-05	0	rare	23588006	G	A	chr16:23588006:G:A					FALSE	23599326	23599327	23599327	chr16:23599327:G:A	ZNF160.H13CORE.0.SG.A	76	96	+	1.329	0.4676	2.2056	0.7761	10.316	0.6817	11.1926	0.7397	2.2056	0.7761	11.1926	0.7397	0.8766	0.8766	ZNF160	34.1	TRUE	brain_microvascular_endothelial_cell	NDUFAB1	0.3197624868520552	8232					FALSE	TRUE	TRUE	FALSE	['GATA2', 'GLYR1', 'DNMT3B', 'NCAPH2', 'GATA3', 'ARID1A', 'EGR1', 'NFIC', 'MYOD1', 'SMAD2-3', 'NR3C1', 'RCOR1', 'SMARCA4', 'BRD4', 'TEAD4', 'MAZ', 'MED1', 'FLI1', 'JUN', 'FOXL2', 'EP300', 'EED', 'FOS', 'FOSL2', 'SS18', 'SOX4', 'JUND', 'CREBBP', 'MAX', 'ZNF3', 'MXI1', 'POU4F2', 'VDR', 'BHLHE40', 'E2F7', 'MAF']	36	36	0.737	0.00272963	0.00272963	25													FALSE										FALSE	FALSE	FALSE	FALSE														FALSE	FALSE	activating_TF_effect	0.75	8	predicted_activator	23588005	0.908696	0.688829	0.214723	0.0969343	0.823313	0.691109	0.214716	0.868942	0.93957	0.21153	0.964537	0.976978	0.783861	0.21574	0.993474	0.995209	0.259272	0.958425	0.93957	0.128423	0.999855	0.999642	0.999938	0.99992	0.999918	0.999769	0.999517	0.99164	0.955578	0.966706	0.926863	0.889331	0.86144	0.707608	0.908323	0.942203	0.51709	0.868942	0.93957	0.21153	0.999855	0.999642	0.999938	0.99992	0.999918	0.999769	0.999517	0.99164	0.955578	0.966706	0.297534	0.602344	0.999938	CHIP_HISTONE	TRUE	4.35479	3.775	10	5.41516	10	DNASE:frontal cortex male adult (27 years) and male adult (35 years)	-2.91113	-2.00016	1.175	3.30402	8.06849	ATAC:BM0106-Day0-MCP-A / Bone Marrow CD34+ / pDC	2.10545	2.03636	10	5.42043	10	CHIP:H3K27ac:GM12878	-6.19988	-10	10	9.25695	10	CAGE:SABiosciences XpressRef Human Universal Total RNA, pool1	0.746946	0.547619	10	4.52025	10	DNASE:brain microvascular endothelial cell	0.275437	0.0363636	10	4.91082	10	DNASE:frontal cortex male adult (27 years) and male adult (35 years)	1.38403	1.75	10	5.87648	10	CAGE:Adipocyte - breast,	TRUE	0.015504	1.435	TRUE	0.338781	3.702	TRUE	0.398438	0.478516	0.0800781	TRUE	0.0800781	-0.0168992	0.0326773	0.0118908	0.000382318	TRUE
cardiac_neuro_cava_random:ALT_PALB2|ENSG00000083093.11|EH38E3173435_rev_tile1-1_PALB2|ENSG00000083093.11|EH38E3173435|16-23588030-A-G	rs1178714982	NC_000016.10:23588029:A:G	cardiac_neuro_cava_random:REF_PALB2|ENSG00000083093.11|EH38E3173435_rev_tile1-1	cardiac_neuro_cava_random:ALT_PALB2|ENSG00000083093.11|EH38E3173435_rev_tile1-1_PALB2|ENSG00000083093.11|EH38E3173435|16-23588030-A-G	chr16	23587816	23588086	-	ACCCCCTGACCTGTAATTGCAGCTCATTCCACATTTGTTGAATGAAATCTGGTCAATACCCTAATACCTAAACATTGAGCCGACTAATACCAGAGATACGTGAGGTATTGCTCTAACATGGCACAGGCCAGAAGGGCTCATGGTTTGGCTGGTGGCCATGAGGCAAGCCTCGCTGGAAGGGAAACAGATTGGAATGTAGTGACTGTAAGCTCCCTCATCCCCTCTTTGGGTGGGAGGCCAGCTTCCTTTGTCCTGGCTGAGATCAGGGAG	ACCCCCTGACCTGTAATTGCAGCTCATTCCACATTTGTTGAATGAAATCTGGTCAACACCCTAATACCTAAACATTGAGCCGACTAATACCAGAGATACGTGAGGTATTGCTCTAACATGGCACAGGCCAGAAGGGCTCATGGTTTGGCTGGTGGCCATGAGGCAAGCCTCGCTGGAAGGGAAACAGATTGGAATGTAGTGACTGTAAGCTCCCTCATCCCCTCTTTGGGTGGGAGGCCAGCTTCCTTTGTCCTGGCTGAGATCAGGGAG	56	0.878407	0.0742398	0.0742398	FALSE	FALSE	TRUE	FALSE	0.0280699	1	0.248984	FALSE	increasing	0.0858957	1	0.398884	FALSE	increasing	PALB2	['cava']	33359	chr16:23587816-23588086	ENSG00000004779.10	EH38E3173435	258.309	443_DNASE:EH	['enformer_high']	enformer_high	16-23588030-A-G	1	6.56789e-06	1.46968e-05	0	1.46968e-05	0	0	0	singleton	23588030	A	G	chr16:23588030:A:G					FALSE	23599350	23599351	23599351	chr16:23599351:A:G	ZBTB8B.H13CORE.0.PSGI.A	49	66	-	2.4654	0.8781	1.5428	0.5495	9.6024	0.7611	8.6799	0.688	2.4654	0.8781	9.6024	0.7611	-0.9226	0.9226	ZBTB8B	7.1	TRUE	brain_microvascular_endothelial_cell	NDUFAB1	0.3197624868520552	8232					FALSE	TRUE	TRUE	FALSE	['GATA2', 'GLYR1', 'DNMT3B', 'NCAPH2', 'GATA3', 'ARID1A', 'EGR1', 'NFIC', 'MYOD1', 'SMAD2-3', 'NR3C1', 'RCOR1', 'SMARCA4', 'BRD4', 'TEAD4', 'MAZ', 'MED1', 'FLI1', 'JUN', 'FOXL2', 'EP300', 'EED', 'FOS', 'FOSL2', 'SS18', 'SOX4', 'JUND', 'CREBBP', 'MAX', 'ZNF3', 'MXI1', 'POU4F2', 'VDR', 'BHLHE40', 'E2F7', 'MAF']	36	36	0.737	0.00272963	0.00272963	25													FALSE										FALSE	FALSE	FALSE	FALSE														FALSE	FALSE	repressing_TF_effect			not_enough_data	23588029	0.342544	0.743018	0.195936	0.0104995	0.685244	0.621791	-0.0419702	0.668355	0.969118	0.182666	0.363304	0.953488	0.553174	0.0115355	0.94306	0.960355	-0.0345942	0.724925	0.969118	0.0905286	0.99884	0.997684	0.999406	0.996803	0.999079	0.99899	0.997684	0.982666	0.97153	0.962786	0.557344	0.868832	0.772496	0.509096	0.821893	0.949264	0.501412	0.668355	0.969118	0.182666	0.99884	0.997684	0.999406	0.996803	0.999079	0.99899	0.997684	0.982666	0.97153	0.962786	0.128912	0.553277	0.999406	CHIP_HISTONE	TRUE	2.95994	1.13393	10	3.41785	10	DNASE:chorion	-2.83167	-2.83545	-1.08333	2.83167	4.81481	ATAC:BM1214-Day0-MCP / Bone Marrow CD34+ / pDC	1.13825	0.695652	10	3.2449	10	CHIP:H3K9ac:GM12878	-2.4018	-5.9375	10	7.74657	10	CAGE:colon, adult, pool1	0.260963	-0.184517	10	2.93783	10	DNASE:brain microvascular endothelial cell	0.150821	-0.159676	10	3.29381	10	DNASE:astrocyte of the cerebellum	0.936779	0.657895	10	3.80663	10	CAGE:Adipocyte - breast,	TRUE	0.025991	1.507	TRUE	0.149165	1.891	TRUE	0.398438	0.263672	-0.134766	TRUE	0.134766	-0.189733	0.189733	0.0298505	0.0059472	TRUE
cardiac_neuro_cava_random:ALT_PALB2|ENSG00000083093.11|EH38E3173435_rev_tile1-1_PALB2|ENSG00000083093.11|EH38E3173435|16-23588042-T-C	rs1236511427	NC_000016.10:23588041:T:C	cardiac_neuro_cava_random:REF_PALB2|ENSG00000083093.11|EH38E3173435_rev_tile1-1	cardiac_neuro_cava_random:ALT_PALB2|ENSG00000083093.11|EH38E3173435_rev_tile1-1_PALB2|ENSG00000083093.11|EH38E3173435|16-23588042-T-C	chr16	23587816	23588086	-	ACCCCCTGACCTGTAATTGCAGCTCATTCCACATTTGTTGAATGAAATCTGGTCAATACCCTAATACCTAAACATTGAGCCGACTAATACCAGAGATACGTGAGGTATTGCTCTAACATGGCACAGGCCAGAAGGGCTCATGGTTTGGCTGGTGGCCATGAGGCAAGCCTCGCTGGAAGGGAAACAGATTGGAATGTAGTGACTGTAAGCTCCCTCATCCCCTCTTTGGGTGGGAGGCCAGCTTCCTTTGTCCTGGCTGAGATCAGGGAG	ACCCCCTGACCTGTAATTGCAGCTCATTCCACATTTGTTGAATGGAATCTGGTCAATACCCTAATACCTAAACATTGAGCCGACTAATACCAGAGATACGTGAGGTATTGCTCTAACATGGCACAGGCCAGAAGGGCTCATGGTTTGGCTGGTGGCCATGAGGCAAGCCTCGCTGGAAGGGAAACAGATTGGAATGTAGTGACTGTAAGCTCCCTCATCCCCTCTTTGGGTGGGAGGCCAGCTTCCTTTGTCCTGGCTGAGATCAGGGAG	44	0.880747	0.0640235	0.0640235	FALSE	FALSE	TRUE	FALSE	0.0280699	1	0.248984	FALSE	increasing	0.0747567	1	0.370009	FALSE	increasing	PALB2	['cava']	33347	chr16:23587816-23588086	ENSG00000004779.10	EH38E3173435	180.693	443_DNASE:EH	['enformer_high']	enformer_high	16-23588042-T-C	1	6.56797e-06	1.46955e-05	0	1.46955e-05	0	0	0	singleton	23588042	T	C	chr16:23588042:T:C					FALSE	23599362	23599363	23599363	chr16:23599363:T:C	SOX2.H13CORE.3.S.B	38	49	-	2.5974	0.8996	2.4546	0.8502	7.8677	0.8813	7.7249	0.8653	2.5974	0.8996	7.8677	0.8813	-0.1428	0.1428	SOX2	138.7	TRUE	brain_microvascular_endothelial_cell	NDUFAB1	0.3197624868520552	8232					FALSE	TRUE	TRUE	FALSE	['GATA2', 'GLYR1', 'DNMT3B', 'NCAPH2', 'GATA3', 'ARID1A', 'EGR1', 'NFIC', 'MYOD1', 'SMAD2-3', 'NR3C1', 'RCOR1', 'SMARCA4', 'BRD4', 'TEAD4', 'MAZ', 'MED1', 'FLI1', 'JUN', 'FOXL2', 'EP300', 'EED', 'FOS', 'FOSL2', 'SS18', 'SOX4', 'JUND', 'CREBBP', 'MAX', 'ZNF3', 'MXI1', 'POU4F2', 'VDR', 'BHLHE40', 'E2F7', 'MAF']	36	36	0.737	0.00272963	0.00272963	25													FALSE										FALSE	FALSE	FALSE	FALSE														FALSE	FALSE	repressing_TF_effect			not_enough_data	23588041	0.34438	0.410224	0.0351492	-0.124391	0.379522	0.466912	0.0559023	0.589395	0.950326	0.157345	0.4406	0.748231	0.0633608	-0.148854	0.641886	0.911716	0.0691056	0.629636	0.950326	0.0732424	0.98328	0.988931	0.997461	0.985756	0.995484	0.988674	0.996652	0.969552	0.958425	0.71091	0.495347	0.750981	0.67454	0.41291	0.702966	0.943233	0.445199	0.589395	0.950326	0.157345	0.98328	0.988931	0.997461	0.988142	0.995484	0.988674	0.996652	0.969552	0.958425	0.71091	0.120037	0.480069	0.997461	CHIP_HISTONE	TRUE	2.89081	1	10	3.03477	10	DNASE:chorion	-0.959727	-0.891667	-0.5	0.959727	1.63014	ATAC:BM0106-Day0-MCP-A / Bone Marrow CD34+ / pDC	1.01424	0.5	10	1.91219	10	CHIP:H3K27ac:endothelial cell of umbilical vein male newborn	-2.57282	-3	10	6.73324	10	CAGE:heart, adult, pool1	0.0325795	-0.0381054	10	1.74821	10	DNASE:brain microvascular endothelial cell	0.277163	0	10	1.88628	10	DNASE:astrocyte of the cerebellum	0.81784	0.5	10	2.63173	10	CAGE:Adipocyte - breast,	TRUE	0.605197	7.563	TRUE	0.53902	5.859	TRUE	0.398438	0.316406	-0.0820312	TRUE	0.0820312	0.0266162	0.029122	0.0140274	0.000431137	TRUE
cardiac_neuro_cava_random:ALT_PALB2|ENSG00000083093.11|EH38E3173442_rev_tile1-1_PALB2|ENSG00000083093.11|EH38E3173442|16-23600207-C-A	rs2142243619	NC_000016.10:23600206:C:A	cardiac_neuro_cava_random:REF_PALB2|ENSG00000083093.11|EH38E3173442_rev_tile1-1	cardiac_neuro_cava_random:ALT_PALB2|ENSG00000083093.11|EH38E3173442_rev_tile1-1_PALB2|ENSG00000083093.11|EH38E3173442|16-23600207-C-A	chr16	23600140	23600410	-	TGTTTCTCGTAAGGTGGAATGAGAGACTTAGGAAAGAAAAAGACACAGAGACAAAGTATAGAGAAAGAAATAAGGGGACCCGGGGAACCAGCGTTCAGCATATGGAGGATCCCGCCAGCCTCTGAGTTCCCTTAGTATTTATTTATCATTCATGGGTGTTTCTCGAAGAGGGGGATGTGTCAGGGTCACAAGACAATTGTGGGGAGAGGGTCAGCAGACAAACACGTGAACAAAGGTCTTTGCATCATAGACAATGTAAAGGATTAAGTG	TGTTTCTCGTAAGGTGGAATGAGAGACTTAGGAAAGAAAAAGACACAGAGACAAAGTATAGAGAAAGAAATAAGGGGACCCGGGGAACCAGCGTTCAGCATATGGAGGATCCCGCCAGCCTCTGAGTTCCCTTAGTATTTATTTATCATTCATGGGTGTTTCTCGAAGAGGGGGATGTGTCAGGGTCACAAGACAATTGTGGGTAGAGGGTCAGCAGACAAACACGTGAACAAAGGTCTTTGCATCATAGACAATGTAAAGGATTAAGTG	203	0.999178	-0.000778464	0.000778464	FALSE	FALSE	TRUE	FALSE	0.308241	1	0.975265	FALSE	increasing	0.298191	1	0.949213	FALSE	increasing	PALB2	['cava']	21182	chr16:23600140-23600410	ENSG00000004779.10	EH38E3173442	37.0784	625_DNASE:K562	['enformer_random']	enformer_random	16-23600207-C-A	1	6.5917e-06	0.000209205	0	0	0	0	0	singleton	23600207	C	A	chr16:23600207:C:A					FALSE	23611527	23611528	23611528	chr16:23611528:C:A	SRBP2.H13CORE.1.P.B	197	209	+	2.3669	0.901	1.7327	0.6596	7.2074	0.8982	6.5732	0.8192	2.3669	0.901	7.2074	0.8982	-0.6342	0.6342	SREBF2	201.7	TRUE									FALSE	FALSE	FALSE	FALSE	[]	0	0				35													FALSE										FALSE	FALSE	FALSE	FALSE														FALSE	FALSE	activating_TF_effect	0.75	24	predicted_activator	23600206	0.489326	0.359515	0.519187	0.924574	0.785258	0.693342	-0.0370786				0.520335	0.358277	0.743154	0.941769	0.840483	0.928096	-0.0691056				0.93191	0.969051	0.998244	0.990131	0.998435	0.992156	0.997684				0.512882	0.364396	0.708053	0.925893	0.792671	0.82252	0.468645				0.93191	0.969051	0.998244	0.990131	0.998435	0.992156	0.997684				0.133743	0.53474	0.998435	DNASE	TRUE	0.511489	0.666667	10	1.55066	10	DNASE:H1-hESC	3.0503	2.42917	5.73404	3.0503	5.73404	ATAC:BM0828-MEGA1-A-151109 / Bone Marrow CD34+ / Mega	-0.080817	0.21519	10	2.42834	10	CHIP:H3K36me3:K562	8.39469	10	10	8.61797	10	CAGE:adipose tissue, adult, pool1	-0.828235	-0.508621	10	2.98129	10	CHIP:H3K27ac:neural progenitor cell originated from H9	-0.280719	-0.242311	10	3.17549	10	CHIP:H3K27ac:neural progenitor cell originated from H9	1.01798	0.6	10	3.06143	10	CAGE:Adipocyte - breast,	TRUE	-0.101966	0.822	TRUE	0.095605	1.543	TRUE	1.25781	1.32812	0.0703125	TRUE	0.0703125	-0.000248341	0.0112351	0.0127074	0.00013883	TRUE
cardiac_neuro_cava_random:ALT_PALB2|ENSG00000083093.11|EH38E1807934_rev_tile1-1_PALB2|ENSG00000083093.11|EH38E1807934|16-23607883-G-C	rs864622193	NC_000016.10:23607882:G:C	cardiac_neuro_cava_random:REF_PALB2|ENSG00000083093.11|EH38E1807934_rev_tile1-1	cardiac_neuro_cava_random:ALT_PALB2|ENSG00000083093.11|EH38E1807934_rev_tile1-1_PALB2|ENSG00000083093.11|EH38E1807934|16-23607883-G-C	chr16	23607821	23608091	-	TTTGTCTCTGCCAGATCTTTATTTTTCCTGACATACTCTTGACAGTCTATTTGGGATATTTATTTTTCTCCGAAATTAGGGGCTTCTCTTTATTGTCCTGAGTCATCCCTGTGCCAAAGAGAGTGAGTCGTTGCGAAGCCCTGTGTTTCAGCTCATTGTGATTAACCCTAAGACGACTCTCAGCGTGGGTGTGATGCTGTACTGTCTTCCTCCAGGGCAGGCTGGCAGGCAAGTGTGCATAACTGCTACTCTATGGGTGGGACATTCTGA	TTTGTCTCTGCCAGATCTTTATTTTTCCTGACATACTCTTGACAGTCTATTTGGGATATTTATTTTTCTCCGAAATTAGGGGCTTCTCTTTATTGTCCTGAGTCATCCCTGTGCCAAAGAGAGTGAGTCGTTGCGAAGCCCTGTGTTTCAGCTCATTGTGATTAACCCTAAGACGACTCTCAGCGTGGGTGTGATGCTGTACTGTCTTGCTCCAGGGCAGGCTGGCAGGCAAGTGTGCATAACTGCTACTCTATGGGTGGGACATTCTGA	208	0.924159	0.0363745	0.0363745	FALSE	FALSE	TRUE	FALSE	-0.0228429	1	0.117003	FALSE	increasing	-0.00924565	1	0.152251	FALSE	increasing	PALB2	['cava']	13506	chr16:23607821-23608091	ENSG00000261723.1	EH38E1807934	127.237	89_DNASE:epithelial cel	['enformer_high']	enformer_high	16-23607883-G-C	1	6.57237e-06	1.46977e-05	0	1.46977e-05	0	0	0	singleton	23607883	G	C	chr16:23607883:G:C					FALSE	23619203	23619204	23619204	chr16:23619204:G:C	SMAD4.H13CORE.1.P.B	202	214	+	2.0431	0.7127	2.285	0.7971	7.3585	0.8039	7.6004	0.8303	2.285	0.7971	7.6004	0.8303	0.2419	0.2419	SMAD4	48.5	TRUE	brain_microvascular_endothelial_cell	NDUFAB1	0.2613249056062258	11502	cardiac_fibroblast	NDUFAB1	0.2960860166214411	11502	FALSE	FALSE	FALSE	FALSE	['GLYR1', 'POU5F1', 'EGR1', 'TP53', 'ZNF143', 'KLF4', 'STAT3', 'NCOA1', 'NR3C1', 'FOXA1', 'RCOR1', 'PPARG', 'MED1', 'CDK6', 'SP7', 'FOS', 'CREBBP', 'RELA', 'SMAD3', 'SMARCA4', 'EZH2', 'JUNB', 'CEBPB']	23	23	147.53	0.546407	0.546407	21													FALSE										FALSE	FALSE	FALSE	FALSE														FALSE	FALSE	activating_TF_effect			not_enough_data	23607882	0.368169	-0.43717	-0.0450267	0.203009	0.329151	0.0372445	0.020426	0.999037	0.922548	0.998121	0.494645	-0.90509	-0.148854	0.363304	0.710539	0.286042	1.13776e-12	0.999015	0.922548	0.998206	0.998786	0.996067	0.999216	0.995587	0.998813	0.997789	0.998893	0.999319	0.928308	0.998992	0.556662	0.859949	0.758497	0.567956	0.753892	0.859411	0.486285	0.999037	0.922548	0.998121	0.998786	0.996067	0.999494	0.995587	0.998813	0.997789	0.998943	0.999319	0.928308	0.998992	0.0707716	0.55273	0.999494	CHIP_HISTONE	TRUE	0.706783	-0.25	10	2.11108	10	DNASE:keratinocyte female	0.338779	-0.235431	4.0274	1.98566	4.0274	ATAC:BM0106-Day0-MCP-A / Bone Marrow CD34+ / pDC	0.124633	-0.0294118	10	2.66813	10	CHIP:H3K27ac:endothelial cell of umbilical vein male newborn	-3.3868	-3.86406	10	5.54893	10	CAGE:liver, adult, pool1	-0.513213	-0.636054	9.54701	1.89902	10	CAGE:neurofibroma cell line:Hs 53.T	-0.797171	-0.852484	9.54701	2.08195	10	CAGE:neurofibroma cell line:Hs 53.T	-0.222776	-0.257143	10	2.94212	10	CAGE:Adipocyte - perirenal,	TRUE	4.00385	27	TRUE	4.07731	24.2	TRUE	0.235352	0.554688	0.319336	TRUE	0.319336	0.00657503	0.0177735	0.0118164	0.000212074	TRUE
cardiac_neuro_cava_random:ALT_PALB2|ENSG00000083093.11|EH38E1807934_rev_tile1-1_PALB2|ENSG00000083093.11|EH38E1807934|16-23607897-A-G	rs769065406	NC_000016.10:23607896:A:G	cardiac_neuro_cava_random:REF_PALB2|ENSG00000083093.11|EH38E1807934_rev_tile1-1	cardiac_neuro_cava_random:ALT_PALB2|ENSG00000083093.11|EH38E1807934_rev_tile1-1_PALB2|ENSG00000083093.11|EH38E1807934|16-23607897-A-G	chr16	23607821	23608091	-	TTTGTCTCTGCCAGATCTTTATTTTTCCTGACATACTCTTGACAGTCTATTTGGGATATTTATTTTTCTCCGAAATTAGGGGCTTCTCTTTATTGTCCTGAGTCATCCCTGTGCCAAAGAGAGTGAGTCGTTGCGAAGCCCTGTGTTTCAGCTCATTGTGATTAACCCTAAGACGACTCTCAGCGTGGGTGTGATGCTGTACTGTCTTCCTCCAGGGCAGGCTGGCAGGCAAGTGTGCATAACTGCTACTCTATGGGTGGGACATTCTGA	TTTGTCTCTGCCAGATCTTTATTTTTCCTGACATACTCTTGACAGTCTATTTGGGATATTTATTTTTCTCCGAAATTAGGGGCTTCTCTTTATTGTCCTGAGTCATCCCTGTGCCAAAGAGAGTGAGTCGTTGCGAAGCCCTGTGTTTCAGCTCATTGTGATTAACCCTAAGACGACTCTCAGCGTGGGTGTGACGCTGTACTGTCTTCCTCCAGGGCAGGCTGGCAGGCAAGTGTGCATAACTGCTACTCTATGGGTGGGACATTCTGA	194	0.925282	0.0612372	0.0612372	FALSE	FALSE	TRUE	FALSE	-0.0228429	1	0.117003	FALSE	increasing	0.0156981	1	0.216912	FALSE	increasing	PALB2	['cava']	13492	chr16:23607821-23608091	ENSG00000261723.1	EH38E1807934	113.468	539_DNASE:MCF 10A treate	['enformer_high']	enformer_high	16-23607897-A-G	2	1.31446e-05	0.000207383	0	0	0	2.41336e-05	0	rare	23607897	A	G	chr16:23607897:A:G					FALSE	23619217	23619218	23619218	chr16:23619218:A:G	EGR1.H13CORE.0.PS.A	180	195	+	2.4129	0.9669	2.349	0.9413	9.7973	0.8616	9.7333	0.8559	2.4129	0.9669	9.7973	0.8616	-0.0639	0.0639	EGR1	273.3	TRUE	brain_microvascular_endothelial_cell	NDUFAB1	0.2613249056062258	11502	cardiac_fibroblast	NDUFAB1	0.2960860166214411	11502	FALSE	FALSE	FALSE	FALSE	['GLYR1', 'POU5F1', 'EGR1', 'TP53', 'ZNF143', 'KLF4', 'STAT3', 'NCOA1', 'NR3C1', 'FOXA1', 'RCOR1', 'PPARG', 'MED1', 'CDK6', 'SP7', 'FOS', 'CREBBP', 'RELA', 'SMAD3', 'SMARCA4', 'EZH2', 'JUNB', 'CEBPB']	23	23	147.53	0.546407	0.546407	21													FALSE										FALSE	FALSE	FALSE	FALSE														FALSE	FALSE	repressing_TF_effect	0.5	8	context_dependent	23607896	0.10051	0.709416	0.401911	0.112927	0.768903	0.988071	-0.0658773	0.987981	0.434229	0.692786	0.0115355	0.973302	0.799028	0.148854	0.95845	0.995102	-0.114851	0.987952	0.434229	0.784491	0.998728	0.998637	0.999419	0.998203	0.998728	0.999483	0.998399	0.989962	0.459712	0.993793	0.76061	0.914095	0.782735	0.63199	0.883777	0.988071	0.501695	0.987981	0.434229	0.692786	0.998728	0.998637	0.999419	0.998203	0.998728	0.999483	0.998399	0.989962	0.459712	0.993793	0.0650154	0.571058	0.999483	PROCAP	TRUE	2.70439	1.5	10	3.60565	10	DNASE:AG20443	6.99775	7.06136	10	6.99775	10	ATAC:BM0106-Day0-MCP-A / Bone Marrow CD34+ / pDC	-0.0345862	0.166667	10	4.63156	10	CHIP:H3K4me3:GM12878	2.90948	5.83333	10	7.31294	10	CAGE:Clontech Human Universal Reference Total RNA, pool1	-0.517317	-0.404698	10	3.18334	10	DNASE:brain microvascular endothelial cell	-0.801972	-0.583582	10	3.3787	10	DNASE:brain microvascular endothelial cell	0.679645	0.571429	10	4.82786	10	ATAC:BM0106-Day0-MCP-A / Bone Marrow CD34+ / pDC	TRUE	3.40998	24.4	TRUE	2.70612	19.88	TRUE	0.235352	0.155273	-0.0800781	TRUE	0.0800781	0.0951058	0.0951058	0.0170299	0.00163783	TRUE
cardiac_neuro_cava_random:ALT_PALB2|ENSG00000083093.11|EH38E1807934_rev_tile1-1_PALB2|ENSG00000083093.11|EH38E1807934|16-23607904-C-T	rs188254555	NC_000016.10:23607903:C:T	cardiac_neuro_cava_random:REF_PALB2|ENSG00000083093.11|EH38E1807934_rev_tile1-1	cardiac_neuro_cava_random:ALT_PALB2|ENSG00000083093.11|EH38E1807934_rev_tile1-1_PALB2|ENSG00000083093.11|EH38E1807934|16-23607904-C-T	chr16	23607821	23608091	-	TTTGTCTCTGCCAGATCTTTATTTTTCCTGACATACTCTTGACAGTCTATTTGGGATATTTATTTTTCTCCGAAATTAGGGGCTTCTCTTTATTGTCCTGAGTCATCCCTGTGCCAAAGAGAGTGAGTCGTTGCGAAGCCCTGTGTTTCAGCTCATTGTGATTAACCCTAAGACGACTCTCAGCGTGGGTGTGATGCTGTACTGTCTTCCTCCAGGGCAGGCTGGCAGGCAAGTGTGCATAACTGCTACTCTATGGGTGGGACATTCTGA	TTTGTCTCTGCCAGATCTTTATTTTTCCTGACATACTCTTGACAGTCTATTTGGGATATTTATTTTTCTCCGAAATTAGGGGCTTCTCTTTATTGTCCTGAGTCATCCCTGTGCCAAAGAGAGTGAGTCGTTGCGAAGCCCTGTGTTTCAGCTCATTGTGATTAACCCTAAGACGACTCTCAGCGTGAGTGTGATGCTGTACTGTCTTCCTCCAGGGCAGGCTGGCAGGCAAGTGTGCATAACTGCTACTCTATGGGTGGGACATTCTGA	187	0.986105	-0.00796513	0.00796513	FALSE	FALSE	TRUE	FALSE	-0.0228429	1	0.117003	FALSE	increasing	-0.0527279	1	0.0395331	FALSE	increasing	PALB2	['cava']	13485	chr16:23607821-23608091	ENSG00000261723.1	EH38E1807934	10.8556	618_DNASE:thyroid gland	['enformer_random']	enformer_random	16-23607904-C-T	1	6.57531e-06	1.46998e-05	0	1.46998e-05	0	0	0	singleton	23607904	C	T	chr16:23607904:C:T					FALSE	23619224	23619225	23619225	chr16:23619225:C:T	EGR1.H13CORE.0.PS.A	180	195	+	3.8289	1	2.8303	0.7392	9.7973	0.8616	8.7987	0.7738	3.8289	1	9.7973	0.8616	-0.9986	0.9986	EGR1	273.3	TRUE	brain_microvascular_endothelial_cell	NDUFAB1	0.2613249056062258	11502	cardiac_fibroblast	NDUFAB1	0.2960860166214411	11502	FALSE	FALSE	FALSE	FALSE	['GLYR1', 'POU5F1', 'EGR1', 'TP53', 'ZNF143', 'KLF4', 'STAT3', 'NCOA1', 'NR3C1', 'FOXA1', 'RCOR1', 'PPARG', 'MED1', 'CDK6', 'SP7', 'FOS', 'CREBBP', 'RELA', 'SMAD3', 'SMARCA4', 'EZH2', 'JUNB', 'CEBPB']	23	23	147.53	0.546407	0.546407	21													FALSE										FALSE	FALSE	FALSE	FALSE														FALSE	TRUE	activating_TF_effect	0.5	8	context_dependent	23607903	-0.576603	-0.548573	-0.20216	-0.399296	-0.739828	-0.652373	-0.133204	0.999832	0.960656	0.999004	-0.927208	-0.962034	-0.668219	-0.576731	-0.972376	-0.980736	-0.182508	0.999837	0.960656	0.999015	0.956531	0.985756	0.999036	0.985088	0.981678	0.974781	0.999179	0.999915	0.999393	0.999483	0.823433	0.883215	0.821861	0.609381	0.894977	0.959097	0.506885	0.999832	0.960656	0.999004	0.998435	0.997888	0.999179	0.999929	0.999747	0.998757	0.99955	0.999915	0.999393	0.999483	-0.143087	0.582105	0.999929	CHIP_TF	TRUE	-3.96438	-2.8	7.33333	4.18146	10	DNASE:frontal cortex male adult (27 years) and male adult (35 years)	-4.48422	-5.47365	-1	4.48422	7.24658	ATAC:BM0106-Day0-MCP-A / Bone Marrow CD34+ / pDC	0.294153	0.111111	10	3.41709	10	CHIP:H3K4me3:K562	3.69463	5	10	6.24224	10	CAGE:heart, adult, pool1	1.63246	0.691254	10	4.15661	10	DNASE:brain microvascular endothelial cell	1.18312	0.463889	10	4.28994	10	DNASE:frontal cortex male adult (27 years) and male adult (35 years)	0.153266	-0.173333	10	3.85532	10	CAGE:Alveolar Epithelial Cells,	TRUE	1.76269	17.46	TRUE	1.48817	14.11	TRUE	0.235352	0.318359	0.0830078	TRUE	0.0830078	0.0544172	0.0544172	0.013261	0.0007436	TRUE
cardiac_neuro_cava_random:ALT_PALB2|ENSG00000083093.11|EH38E1807934_rev_tile1-1_PALB2|ENSG00000083093.11|EH38E1807934|16-23607914-A-C	rs45516100	NC_000016.10:23607913:A:C	cardiac_neuro_cava_random:REF_PALB2|ENSG00000083093.11|EH38E1807934_rev_tile1-1	cardiac_neuro_cava_random:ALT_PALB2|ENSG00000083093.11|EH38E1807934_rev_tile1-1_PALB2|ENSG00000083093.11|EH38E1807934|16-23607914-A-C	chr16	23607821	23608091	-	TTTGTCTCTGCCAGATCTTTATTTTTCCTGACATACTCTTGACAGTCTATTTGGGATATTTATTTTTCTCCGAAATTAGGGGCTTCTCTTTATTGTCCTGAGTCATCCCTGTGCCAAAGAGAGTGAGTCGTTGCGAAGCCCTGTGTTTCAGCTCATTGTGATTAACCCTAAGACGACTCTCAGCGTGGGTGTGATGCTGTACTGTCTTCCTCCAGGGCAGGCTGGCAGGCAAGTGTGCATAACTGCTACTCTATGGGTGGGACATTCTGA	TTTGTCTCTGCCAGATCTTTATTTTTCCTGACATACTCTTGACAGTCTATTTGGGATATTTATTTTTCTCCGAAATTAGGGGCTTCTCTTTATTGTCCTGAGTCATCCCTGTGCCAAAGAGAGTGAGTCGTTGCGAAGCCCTGTGTTTCAGCTCATTGTGATTAACCCTAAGACGACGCTCAGCGTGGGTGTGATGCTGTACTGTCTTCCTCCAGGGCAGGCTGGCAGGCAAGTGTGCATAACTGCTACTCTATGGGTGGGACATTCTGA	177	0.211241	-0.293623	0.293623	TRUE	FALSE	TRUE	FALSE	-0.0228429	1	0.117003	FALSE	increasing	-0.336877	1	-0.697061	FALSE	reducing	PALB2	['cava']	13475	chr16:23607821-23608091	ENSG00000261723.1	EH38E1807934					16-23607914-A-C	3870	0.0254374	0.0299021	0.000962279	0.0299021	0.0180053	0.0172788	0.046371	common	23607914	A	C	chr16:23607914:A:C					FALSE	23619234	23619235	23619235	chr16:23619235:A:C	ZIC1.H13CORE.1.M.B	177	192	+	2.4564	0.8215	2.4275	0.8118	8.5795	0.7221	8.5506	0.7197	2.4564	0.8215	8.5795	0.7221	-0.0289	0.0289	ZIC1	1312.8	TRUE	brain_microvascular_endothelial_cell	NDUFAB1	0.2613249056062258	11502	cardiac_fibroblast	NDUFAB1	0.2960860166214411	11502	FALSE	FALSE	FALSE	FALSE	['GLYR1', 'POU5F1', 'EGR1', 'TP53', 'ZNF143', 'KLF4', 'STAT3', 'NCOA1', 'NR3C1', 'FOXA1', 'RCOR1', 'PPARG', 'MED1', 'CDK6', 'SP7', 'FOS', 'CREBBP', 'RELA', 'SMAD3', 'SMARCA4', 'EZH2', 'JUNB', 'CEBPB']	23	23	147.53	0.546407	0.546407	21													FALSE	0.0232598	0.00593094	0.00593094	0.023259771382973	0.005930937826047	DCTN5	1.55299	Cells_Cultured_fibroblasts	-1	TRUE	FALSE	FALSE	FALSE														FALSE	FALSE	activating_TF_effect	0.5	12	context_dependent	23607913	-0.679017	0.273125	-0.354639	-0.328265	-0.169153	0.0184108	-0.015645	0.998202	0.693374	0.993773	-0.763115	0.635053	-0.833576	-0.599367	-0.661785	0.0666443	-0.0576161	0.998165	0.693374	0.993934	0.591924	0.985426	0.996494	0.997216	0.996652	0.982497	0.999433	0.99864	0.7203	0.997408	0.703983	0.709644	0.808123	0.63763	0.832718	0.915813	0.470919	0.998202	0.693374	0.993773	0.985088	0.985426	0.996494	0.997216	0.996652	0.982497	0.999433	0.99864	0.7203	0.997408	-0.0239546	0.54941	0.999433	RNA_SEQ	TRUE	-1.8458	-0.75	5.83333	2.16369	10	DNASE:AG08395	-0.922261	-0.832836	-0.164384	0.922261	1.7234	ATAC:BM0828-MEGA1-A-151109 / Bone Marrow CD34+ / Mega	-1.20775	-0.758621	10	2.0739	10	CHIP:H3K4me2:endothelial cell of umbilical vein male newborn	-5.59221	-6.59412	10	6.33862	10	CAGE:colon, adult, pool1	-0.974594	-0.112239	4.17949	1.88036	10	DNASE:brain microvascular endothelial cell	-1.15414	-0.220238	4.17949	1.99853	10	DNASE:brain microvascular endothelial cell	-1.81465	-0.924242	10	2.59524	10	CAGE:Burkitt's lymphoma cell line:DAUDI	TRUE	0.132019	2.393	TRUE	0.165739	2.014	TRUE	0.235352	0.152344	-0.0830078	TRUE	0.0830078	0.0844166	0.0844166	0.0213867	0.00193651	TRUE
cardiac_neuro_cava_random:ALT_PALB2|ENSG00000083093.11|EH38E1807934_rev_tile1-1_PALB2|ENSG00000083093.11|EH38E1807934|16-23607918-G-A	rs142132127	NC_000016.10:23607917:G:A	cardiac_neuro_cava_random:REF_PALB2|ENSG00000083093.11|EH38E1807934_rev_tile1-1	cardiac_neuro_cava_random:ALT_PALB2|ENSG00000083093.11|EH38E1807934_rev_tile1-1_PALB2|ENSG00000083093.11|EH38E1807934|16-23607918-G-A	chr16	23607821	23608091	-	TTTGTCTCTGCCAGATCTTTATTTTTCCTGACATACTCTTGACAGTCTATTTGGGATATTTATTTTTCTCCGAAATTAGGGGCTTCTCTTTATTGTCCTGAGTCATCCCTGTGCCAAAGAGAGTGAGTCGTTGCGAAGCCCTGTGTTTCAGCTCATTGTGATTAACCCTAAGACGACTCTCAGCGTGGGTGTGATGCTGTACTGTCTTCCTCCAGGGCAGGCTGGCAGGCAAGTGTGCATAACTGCTACTCTATGGGTGGGACATTCTGA	TTTGTCTCTGCCAGATCTTTATTTTTCCTGACATACTCTTGACAGTCTATTTGGGATATTTATTTTTCTCCGAAATTAGGGGCTTCTCTTTATTGTCCTGAGTCATCCCTGTGCCAAAGAGAGTGAGTCGTTGCGAAGCCCTGTGTTTCAGCTCATTGTGATTAACCCTAAGATGACTCTCAGCGTGGGTGTGATGCTGTACTGTCTTCCTCCAGGGCAGGCTGGCAGGCAAGTGTGCATAACTGCTACTCTATGGGTGGGACATTCTGA	173	0.70524	-0.108434	0.108434	FALSE	FALSE	TRUE	FALSE	-0.0228429	1	0.117003	FALSE	increasing	-0.15195	1	-0.217679	FALSE	reducing	PALB2	['cava']	13471	chr16:23607821-23608091	ENSG00000261723.1	EH38E1807934	447.138	284_DNASE:ELR	['enformer_high']	enformer_high	16-23607918-G-A	1	6.57505e-06	0.000192456	0.000192456	0	0	0	0	singleton	23607918	G	A	chr16:23607918:G:A					FALSE	23619238	23619239	23619239	chr16:23619239:G:A	PROX1.H13CORE.0.SM.B	166	178	-	3.455	1	2.8373	0.8212	7.5487	0.9241	6.931	0.8485	3.455	1	7.5487	0.9241	-0.6177	0.6177	PROX1	96.6	TRUE	brain_microvascular_endothelial_cell	NDUFAB1	0.2613249056062258	11502	cardiac_fibroblast	NDUFAB1	0.2960860166214411	11502	FALSE	FALSE	FALSE	FALSE	['GLYR1', 'POU5F1', 'EGR1', 'TP53', 'ZNF143', 'KLF4', 'STAT3', 'NCOA1', 'NR3C1', 'FOXA1', 'RCOR1', 'PPARG', 'MED1', 'CDK6', 'SP7', 'FOS', 'CREBBP', 'RELA', 'SMAD3', 'SMARCA4', 'EZH2', 'JUNB', 'CEBPB']	23	23	147.53	0.546407	0.546407	21													FALSE										FALSE	FALSE	FALSE	FALSE														FALSE	FALSE	activating_TF_effect	0.5	4	context_dependent	23607917	0.699516	-0.203661	0.225984	0.548269	0.383516	0.338061	0.0746435	0.999458	0.992223	0.999741	0.918669	-0.855066	0.763115	0.772583	0.830022	0.975962	0.0461112	0.999446	0.992223	0.999747	0.999333	0.997461	0.999642	0.999013	0.99955	0.999406	0.999735	0.999682	0.993197	0.999929	0.811904	0.910579	0.845963	0.710562	0.812241	0.971781	0.521679	0.999458	0.992223	0.999741	0.999333	0.99854	0.999902	0.999013	0.99955	0.999406	0.999735	0.999682	0.993197	0.999929	0.173914	0.60358	0.999929	SPLICE_SITE_USAGE	TRUE	6.85765	8	10	7.18786	10	DNASE:frontal cortex male adult (27 years) and male adult (35 years)	9.5723	10	10	9.5723	10	ATAC:BM0106-Day0-MCP-A / Bone Marrow CD34+ / pDC	0.720583	1.20202	10	5.89438	10	CHIP:H3K4me3:GM12878	5.75272	10	10	8.73354	10	CAGE:SABiosciences XpressRef Human Universal Total RNA, pool1	-0.243025	0.349013	10	5.96293	10	DNASE:brain microvascular endothelial cell	0.381282	1.09184	10	6.09036	10	DNASE:frontal cortex male adult (27 years) and male adult (35 years)	2.12006	3.03704	10	6.40632	10	ATAC:BM0106-Day0-MCP-A / Bone Marrow CD34+ / pDC	TRUE	3.55527	24.9	TRUE	4.41614	25.2	TRUE	0.235352	0.523438	0.288086	TRUE	0.288086	-0.0204581	0.0204581	0.0105031	0.000207804	TRUE
cardiac_neuro_cava_random:ALT_PALB2|ENSG00000083093.11|EH38E1807934_rev_tile1-1_PALB2|ENSG00000083093.11|EH38E1807934|16-23607962-C-T	rs141570833	NC_000016.10:23607961:C:T	cardiac_neuro_cava_random:REF_PALB2|ENSG00000083093.11|EH38E1807934_rev_tile1-1	cardiac_neuro_cava_random:ALT_PALB2|ENSG00000083093.11|EH38E1807934_rev_tile1-1_PALB2|ENSG00000083093.11|EH38E1807934|16-23607962-C-T	chr16	23607821	23608091	-	TTTGTCTCTGCCAGATCTTTATTTTTCCTGACATACTCTTGACAGTCTATTTGGGATATTTATTTTTCTCCGAAATTAGGGGCTTCTCTTTATTGTCCTGAGTCATCCCTGTGCCAAAGAGAGTGAGTCGTTGCGAAGCCCTGTGTTTCAGCTCATTGTGATTAACCCTAAGACGACTCTCAGCGTGGGTGTGATGCTGTACTGTCTTCCTCCAGGGCAGGCTGGCAGGCAAGTGTGCATAACTGCTACTCTATGGGTGGGACATTCTGA	TTTGTCTCTGCCAGATCTTTATTTTTCCTGACATACTCTTGACAGTCTATTTGGGATATTTATTTTTCTCCGAAATTAGGGGCTTCTCTTTATTGTCCTGAGTCATCCCTGTGCCAAAGAGAGTGAGTCATTGCGAAGCCCTGTGTTTCAGCTCATTGTGATTAACCCTAAGACGACTCTCAGCGTGGGTGTGATGCTGTACTGTCTTCCTCCAGGGCAGGCTGGCAGGCAAGTGTGCATAACTGCTACTCTATGGGTGGGACATTCTGA	129	0.856234	0.0672211	0.0672211	FALSE	FALSE	TRUE	FALSE	-0.0228429	1	0.117003	FALSE	increasing	0.0223465	1	0.234147	FALSE	increasing	PALB2	['cava']	13427	chr16:23607821-23608091	ENSG00000261723.1	EH38E1807934	1092.27	100_DNASE:dermis blood v	['enformer_high']	enformer_high	16-23607962-C-T	6	3.94493e-05	7.35121e-05	0	7.35121e-05	0	0	0	rare	23607962	C	T	chr16:23607962:C:T					FALSE	23619282	23619283	23619283	chr16:23619283:C:T	FOSL2.H13CORE.0.P.B	121	132	+	2.4805	0.7133	3.4775	1	7.6304	0.8312	8.6274	0.9398	3.4775	1	8.6274	0.9398	0.997	0.997	FOSL2	72.4	TRUE	brain_microvascular_endothelial_cell	NDUFAB1	0.2613249056062258	11502	cardiac_fibroblast	NDUFAB1	0.2960860166214411	11502	FALSE	FALSE	FALSE	FALSE	['GLYR1', 'POU5F1', 'EGR1', 'TP53', 'ZNF143', 'KLF4', 'STAT3', 'NCOA1', 'NR3C1', 'FOXA1', 'RCOR1', 'PPARG', 'MED1', 'CDK6', 'SP7', 'FOS', 'CREBBP', 'RELA', 'SMAD3', 'SMARCA4', 'EZH2', 'JUNB', 'CEBPB']	23	23	147.53	0.546407	0.546407	21													FALSE										FALSE	FALSE	FALSE	FALSE														FALSE	TRUE	activating_TF_effect	0.545455	11	context_dependent	23607961	0.99829	0.115781	0.43727	0.737923	0.940181	0.998341	0.179204	0.999731	0.996087	0.999889	0.999141	0.89639	0.996021	0.989182	0.999433	0.999455	0.237625	0.999723	0.996087	0.999887	0.99998	0.99987	0.99998	0.99998	0.99998	0.999941	0.999794	0.999855	0.997222	0.999987	0.99829	0.941852	0.967291	0.920127	0.987767	0.998341	0.579925	0.999731	0.996087	0.999889	0.99998	0.99987	0.99998	0.99998	0.99998	0.999941	0.999794	0.999855	0.997222	0.999987	0.306745	0.680571	0.999987	SPLICE_SITE_USAGE	TRUE	9.72238	10	10	9.89014	10	DNASE:cerebellum male adult (27 years) and male adult (35 years)	9.62037	10	10	9.62037	10	ATAC:BM0106-Day0-MCP-A / Bone Marrow CD34+ / pDC	3.68567	10	10	8.44923	10	CHIP:CTCF:MCF-7	8.05825	10	10	9.58128	10	CAGE:Clontech Human Universal Reference Total RNA, pool1	2.92294	6.57943	10	7.9122	10	DNASE:brain microvascular endothelial cell	3.61526	9.68254	10	8.14655	10	DNASE:cerebellum male adult (27 years) and male adult (35 years)	4.98772	10	10	8.77016	10	ATAC:BM0106-Day0-MCP-A / Bone Marrow CD34+ / pDC	TRUE	-0.368928	0.223	TRUE	-0.439982	0.19	TRUE	0.235352	0.359375	0.124023	TRUE	0.124023	0.055595	0.055595	0.0189649	0.00116141	TRUE
cardiac_neuro_cava_random:ALT_PALB2|ENSG00000083093.11|EH38E1807934_rev_tile1-1_PALB2|ENSG00000083093.11|EH38E1807934|16-23607995-G-C	rs876658924	NC_000016.10:23607994:G:C	cardiac_neuro_cava_random:REF_PALB2|ENSG00000083093.11|EH38E1807934_rev_tile1-1	cardiac_neuro_cava_random:ALT_PALB2|ENSG00000083093.11|EH38E1807934_rev_tile1-1_PALB2|ENSG00000083093.11|EH38E1807934|16-23607995-G-C	chr16	23607821	23608091	-	TTTGTCTCTGCCAGATCTTTATTTTTCCTGACATACTCTTGACAGTCTATTTGGGATATTTATTTTTCTCCGAAATTAGGGGCTTCTCTTTATTGTCCTGAGTCATCCCTGTGCCAAAGAGAGTGAGTCGTTGCGAAGCCCTGTGTTTCAGCTCATTGTGATTAACCCTAAGACGACTCTCAGCGTGGGTGTGATGCTGTACTGTCTTCCTCCAGGGCAGGCTGGCAGGCAAGTGTGCATAACTGCTACTCTATGGGTGGGACATTCTGA	TTTGTCTCTGCCAGATCTTTATTTTTCCTGACATACTCTTGACAGTCTATTTGGGATATTTATTTTTCTCCGAAATTAGGGGCTTCTCTTTATTGTGCTGAGTCATCCCTGTGCCAAAGAGAGTGAGTCGTTGCGAAGCCCTGTGTTTCAGCTCATTGTGATTAACCCTAAGACGACTCTCAGCGTGGGTGTGATGCTGTACTGTCTTCCTCCAGGGCAGGCTGGCAGGCAAGTGTGCATAACTGCTACTCTATGGGTGGGACATTCTGA	96	0.862825	0.0636206	0.0636206	FALSE	FALSE	TRUE	FALSE	-0.0228429	1	0.117003	FALSE	increasing	0.0200193	1	0.228114	FALSE	increasing	PALB2	['cava']	13394	chr16:23607821-23608091	ENSG00000261723.1	EH38E1807934	675.626	164_DNASE:NCI-H460	['enformer_high']	enformer_high	16-23607995-G-C	1	6.57583e-06	1.47007e-05	0	1.47007e-05	0	0	0	singleton	23607995	G	C	chr16:23607995:G:C					FALSE	23619315	23619316	23619316	chr16:23619316:G:C	NF2L2.H13CORE.1.P.B	92	106	+	2.019	0.6286	2.971	0.925	10.472	0.8635	11.424	0.942	2.971	0.925	11.424	0.942	0.952	0.952	NFE2L2	127.1	TRUE	brain_microvascular_endothelial_cell	NDUFAB1	0.2613249056062258	11502	cardiac_fibroblast	NDUFAB1	0.2960860166214411	11502	FALSE	FALSE	FALSE	FALSE	['GLYR1', 'POU5F1', 'EGR1', 'TP53', 'ZNF143', 'KLF4', 'STAT3', 'NCOA1', 'NR3C1', 'FOXA1', 'RCOR1', 'PPARG', 'MED1', 'CDK6', 'SP7', 'FOS', 'CREBBP', 'RELA', 'SMAD3', 'SMARCA4', 'EZH2', 'JUNB', 'CEBPB']	23	23	147.53	0.546407	0.546407	21													FALSE										FALSE	FALSE	FALSE	FALSE														FALSE	FALSE	activating_TF_effect	0.5	6	context_dependent	23607994	0.987933	0.878512	0.491005	0.831016	0.982419	0.998993	0.190949	0.999502	0.980708	0.999657	0.991201	0.9962	0.99705	0.979461	0.997461	0.999315	0.226711	0.999495	0.980708	0.999667	0.999855	0.99987	0.99998	0.99998	0.99996	0.999971	0.999729	0.999674	0.982666	0.999915	0.987933	0.973923	0.971175	0.915106	0.983978	0.998993	0.577888	0.999502	0.980708	0.999657	0.999855	0.99987	0.99998	0.99998	0.99996	0.999971	0.999729	0.999674	0.982666	0.999915	0.353367	0.679714	0.99998	CHIP_TF	TRUE	9.32517	10	10	9.37488	10	DNASE:cerebellum male adult (27 years) and male adult (35 years)	9.84384	10	10	9.84384	10	ATAC:BM0106-UNK-ATAC-2 / Bone Marrow CD34+ / UNK	4.53107	10	10	8.15527	10	CHIP:CTCF:MCF-7	9.69637	10	10	9.87192	10	CAGE:Clontech Human Universal Reference Total RNA, pool1	4.25185	10	10	8.22716	10	DNASE:brain microvascular endothelial cell	4.73943	10	10	8.37968	10	DNASE:cerebellum male adult (27 years) and male adult (35 years)	5.76951	10	10	8.5193	10	ATAC:BM0106-UNK-ATAC-2 / Bone Marrow CD34+ / UNK	TRUE	0.163097	2.714	TRUE	0.175278	2.087	TRUE	0.235352	0.335938	0.100586	TRUE	0.100586	0.0468408	0.0468408	0.012974	0.000622119	TRUE
cardiac_neuro_cava_random:ALT_PALB2|ENSG00000083093.11|EH38E1807934_rev_tile1-1_PALB2|ENSG00000083093.11|EH38E1807934|16-23608006-G-A	rs1966513064	NC_000016.10:23608005:G:A	cardiac_neuro_cava_random:REF_PALB2|ENSG00000083093.11|EH38E1807934_rev_tile1-1	cardiac_neuro_cava_random:ALT_PALB2|ENSG00000083093.11|EH38E1807934_rev_tile1-1_PALB2|ENSG00000083093.11|EH38E1807934|16-23608006-G-A	chr16	23607821	23608091	-	TTTGTCTCTGCCAGATCTTTATTTTTCCTGACATACTCTTGACAGTCTATTTGGGATATTTATTTTTCTCCGAAATTAGGGGCTTCTCTTTATTGTCCTGAGTCATCCCTGTGCCAAAGAGAGTGAGTCGTTGCGAAGCCCTGTGTTTCAGCTCATTGTGATTAACCCTAAGACGACTCTCAGCGTGGGTGTGATGCTGTACTGTCTTCCTCCAGGGCAGGCTGGCAGGCAAGTGTGCATAACTGCTACTCTATGGGTGGGACATTCTGA	TTTGTCTCTGCCAGATCTTTATTTTTCCTGACATACTCTTGACAGTCTATTTGGGATATTTATTTTTCTCCGAAATTAGGGGCTTTTCTTTATTGTCCTGAGTCATCCCTGTGCCAAAGAGAGTGAGTCGTTGCGAAGCCCTGTGTTTCAGCTCATTGTGATTAACCCTAAGACGACTCTCAGCGTGGGTGTGATGCTGTACTGTCTTCCTCCAGGGCAGGCTGGCAGGCAAGTGTGCATAACTGCTACTCTATGGGTGGGACATTCTGA	85	0.926886	-0.0391633	0.0391633	FALSE	FALSE	TRUE	FALSE	-0.0228429	1	0.117003	FALSE	increasing	-0.0834082	1	-0.0399989	FALSE	reducing	PALB2	['cava']	13383	chr16:23607821-23608091	ENSG00000261723.1	EH38E1807934	229.565	100_DNASE:dermis blood v	['enformer_high']	enformer_high	16-23608006-G-A	1	6.57255e-06		0	0	0	0	0	singleton	23608006	G	A	chr16:23608006:G:A					FALSE	23619326	23619327	23619327	chr16:23619327:G:A	ZNF721.H13CORE.0.PSG.A	79	95	-	2.3768	0.7575	1.4409	0.4592	9.1108	0.7747	8.1749	0.6951	2.3768	0.7575	9.1108	0.7747	-0.9359	0.9359	ZNF721	64.4	TRUE	brain_microvascular_endothelial_cell	NDUFAB1	0.2613249056062258	11502	cardiac_fibroblast	NDUFAB1	0.2960860166214411	11502	FALSE	FALSE	FALSE	FALSE	['GLYR1', 'POU5F1', 'EGR1', 'TP53', 'ZNF143', 'KLF4', 'STAT3', 'NCOA1', 'NR3C1', 'FOXA1', 'RCOR1', 'PPARG', 'MED1', 'CDK6', 'SP7', 'FOS', 'CREBBP', 'RELA', 'SMAD3', 'SMARCA4', 'EZH2', 'JUNB', 'CEBPB']	23	23	147.53	0.546407	0.546407	21													FALSE										FALSE	FALSE	FALSE	FALSE														FALSE	FALSE	activating_TF_effect			not_enough_data	23608005	0.73704	0.200078	0.261526	0.306174	0.687422	0.838817	0.0262321	0.999029	0.964396	0.999253	0.889375	0.767891	0.760684	0.485882	0.927208	0.985722	0.0691056	0.999015	0.964396	0.99927	0.99854	0.996803	0.999363	0.997279	0.998728	0.998323	0.999079	0.999303	0.965188	0.999626	0.790899	0.863312	0.825495	0.601047	0.81764	0.916827	0.516393	0.999029	0.964396	0.999253	0.99854	0.996803	0.999625	0.997279	0.998728	0.998323	0.999079	0.999303	0.965188	0.999626	0.13689	0.586081	0.999626	SPLICE_SITE_USAGE	TRUE	3.97977	2.33333	10	4.15342	10	DNASE:GM03348	3.26918	3.54281	6.71642	3.26918	6.71642	ATAC:BM1077-MCP / Bone Marrow CD34+ / pDC	1.54247	1.5	10	3.82324	10	CHIP:H3K4me2:endothelial cell of umbilical vein male newborn	3.35124	5.26389	10	6.97015	10	CAGE:small intestine, adult, pool1	-0.579922	0.0717168	10	2.89594	10	DNASE:brain microvascular endothelial cell	0.0976457	0.373496	10	3.22855	10	DNASE:astrocyte of the cerebellum	2.07211	1.86667	10	4.24197	10	CAGE:Alveolar Epithelial Cells,	TRUE	3.52262	24.8	TRUE	2.75034	20.1	TRUE	0.235352	0.431641	0.196289	TRUE	0.196289	-0.0106039	0.0106039	0.0132088	0.000138077	TRUE
cardiac_neuro_cava_random:ALT_PALB2|ENSG00000083093.11|EH38E1807934_rev_tile1-1_PALB2|ENSG00000083093.11|EH38E1807934|16-23608010-C-T	rs786203475	NC_000016.10:23608009:C:T	cardiac_neuro_cava_random:REF_PALB2|ENSG00000083093.11|EH38E1807934_rev_tile1-1	cardiac_neuro_cava_random:ALT_PALB2|ENSG00000083093.11|EH38E1807934_rev_tile1-1_PALB2|ENSG00000083093.11|EH38E1807934|16-23608010-C-T	chr16	23607821	23608091	-	TTTGTCTCTGCCAGATCTTTATTTTTCCTGACATACTCTTGACAGTCTATTTGGGATATTTATTTTTCTCCGAAATTAGGGGCTTCTCTTTATTGTCCTGAGTCATCCCTGTGCCAAAGAGAGTGAGTCGTTGCGAAGCCCTGTGTTTCAGCTCATTGTGATTAACCCTAAGACGACTCTCAGCGTGGGTGTGATGCTGTACTGTCTTCCTCCAGGGCAGGCTGGCAGGCAAGTGTGCATAACTGCTACTCTATGGGTGGGACATTCTGA	TTTGTCTCTGCCAGATCTTTATTTTTCCTGACATACTCTTGACAGTCTATTTGGGATATTTATTTTTCTCCGAAATTAGGGACTTCTCTTTATTGTCCTGAGTCATCCCTGTGCCAAAGAGAGTGAGTCGTTGCGAAGCCCTGTGTTTCAGCTCATTGTGATTAACCCTAAGACGACTCTCAGCGTGGGTGTGATGCTGTACTGTCTTCCTCCAGGGCAGGCTGGCAGGCAAGTGTGCATAACTGCTACTCTATGGGTGGGACATTCTGA	81	0.587584	0.140662	0.140662	FALSE	FALSE	TRUE	FALSE	-0.0228429	1	0.117003	FALSE	increasing	0.0953478	1	0.423387	FALSE	increasing	PALB2	['cava']	13379	chr16:23607821-23608091	ENSG00000261723.1	EH38E1807934	267.485	105_DNASE:lung microvasc	['enformer_high']	enformer_high	16-23608010-C-T	1	6.57609e-06	1.47003e-05	0	1.47003e-05	0	0	0	singleton	23608010	C	T	chr16:23608010:C:T					FALSE	23619330	23619331	23619331	chr16:23619331:C:T	ZNF721.H13CORE.0.PSG.A	79	95	-	2.1084	1	2.0665	0.9801	9.1108	0.7747	9.069	0.7711	2.1084	1	9.1108	0.7747	-0.0419	0.0419	ZNF721	64.4	TRUE	brain_microvascular_endothelial_cell	NDUFAB1	0.2613249056062258	11502	cardiac_fibroblast	NDUFAB1	0.2960860166214411	11502	FALSE	FALSE	FALSE	FALSE	['GLYR1', 'POU5F1', 'EGR1', 'TP53', 'ZNF143', 'KLF4', 'STAT3', 'NCOA1', 'NR3C1', 'FOXA1', 'RCOR1', 'PPARG', 'MED1', 'CDK6', 'SP7', 'FOS', 'CREBBP', 'RELA', 'SMAD3', 'SMARCA4', 'EZH2', 'JUNB', 'CEBPB']	23	23	147.53	0.546407	0.546407	21													FALSE										FALSE	FALSE	FALSE	FALSE														FALSE	FALSE	repressing_TF_effect			not_enough_data	23608009	0.829452	0.401841	0.328734	0.566417	0.875077	0.988923	0.162968	0.988179	0.452145	0.996049	0.954525	0.948527	0.881915	0.833576	0.990131	0.995226	0.226711	0.988224	0.452145	0.996167	0.999269	0.999269	0.999483	0.998573	0.999769	0.999121	0.995271	0.992878	0.69648	0.998508	0.880247	0.905591	0.851091	0.739648	0.917911	0.988923	0.519269	0.988179	0.452145	0.996049	0.999269	0.999269	0.999483	0.998573	0.999769	0.999121	0.997789	0.992878	0.69648	0.998508	0.277149	0.607021	0.999769	DNASE	TRUE	5.77265	5.18333	10	5.97369	10	DNASE:frontal cortex male adult (27 years) and male adult (35 years)	7.30929	7.27692	10	7.30929	10	ATAC:BM0828-MEGA1-A-151109 / Bone Marrow CD34+ / Mega	2.06154	2.51613	10	5.22875	10	CHIP:H3K4me2:endothelial cell of umbilical vein male newborn	5.80909	10	10	8.86788	10	CAGE:SABiosciences XpressRef Human Universal Total RNA, pool1	-0.012564	0.550628	10	4.46221	10	DNASE:brain microvascular endothelial cell	0.907491	0.844444	10	4.89093	10	DNASE:frontal cortex male adult (27 years) and male adult (35 years)	2.99222	3.51429	10	5.76417	10	ATAC:BM0828-MEGA1-A-151109 / Bone Marrow CD34+ / Mega	TRUE	0.565553	7.174	TRUE	0.421739	4.63	TRUE	0.235352	-0.046875	-0.282227	TRUE	0.282227	-0.00723413	0.0118034	0.0123186	0.000147768	TRUE
cardiac_neuro_cava_random:ALT_PALB2|ENSG00000083093.11|EH38E3173444_rev_tile1-1_PALB2|ENSG00000083093.11|EH38E3173444|16-23608344-C-A	rs1050552402	NC_000016.10:23608343:C:A	cardiac_neuro_cava_random:REF_PALB2|ENSG00000083093.11|EH38E3173444_rev_tile1-1	cardiac_neuro_cava_random:ALT_PALB2|ENSG00000083093.11|EH38E3173444_rev_tile1-1_PALB2|ENSG00000083093.11|EH38E3173444|16-23608344-C-A	chr16	23608292	23608562	-	AACCAATTTACAAATGAATATTTCTAATTTGAGCACTCCCTGCACATGTGTGTCCTCATTCTCTCTTTGCCAATATTTCCCCAAATGAATGGCATGAAATGTAGTACTATCTAAGGGGAAGGAAATGGATGAATCAGATTCATGCCTGGCAAGACTGGCTAAAACAAACACTGGGAACCGGAAGCAGGAGAAGCTAAAGCTAGAAGTTGGCTGAGCGCGGTGGCTGACGTCTGTAATCCCAACACTTTGGGAGGCTGAGGTGGGAGGATC	AACCAATTTACAAATGAATATTTCTAATTTGAGCACTCCCTGCACATGTGTGTCCTCATTCTCTCTTTGCCAATATTTCCCCAAATGAATGGCATGAAATGTAGTACTATCTAAGGGGAAGGAAATGGATGAATCAGATTCATGCCTGGCAAGACTGGCTAAAACAAACACTGGGAACCGGAAGCAGGAGAAGCTAAAGCTAGAAGTTGGCTGAGCGCTGTGGCTGACGTCTGTAATCCCAACACTTTGGGAGGCTGAGGTGGGAGGATC	218	0.738677	0.165021	0.165021	FALSE	FALSE	TRUE	FALSE	0.0219286	1	0.233064	FALSE	increasing	0.180466	1	0.644036	FALSE	increasing	PALB2	['cava']	13045	chr16:23608292-23608562	ENSG00000261723.1	EH38E3173444	136.32	103_DNASE:dermis microva	['enformer_high']	enformer_high	16-23608344-C-A	1	6.58042e-06	1.47076e-05	0	1.47076e-05	0	0	0	singleton	23608344	C	A	chr16:23608344:C:A					FALSE	23619664	23619665	23619665	chr16:23619665:C:A	KMT2B.H13CORE.0.P.B	217	224	+	3.8667	1	2.979	0.7704	6.7435	0.8768	5.8557	0.7613	3.8667	1	6.7435	0.8768	-0.8877	0.8877	KMT2B	43.7	TRUE	brain_microvascular_endothelial_cell	NDUFAB1	0.2613249056062258	11973	cardiac_fibroblast	NDUFAB1	0.2960860166214411	11973	FALSE	TRUE	TRUE	FALSE	['ARID1A', 'BRD4', 'BRD2', 'EHF', 'SMC1', 'BMPR1A', 'ZNF770', 'TCF12', 'FLI1', 'FOXA2', 'ETS1', 'GATA4', 'ELF3', 'FOS', 'STAT3', 'RELA', 'FOXA1', 'JUN', 'ERG', 'AR', 'SMAD3', 'NFKB1', 'BRD9', 'GATA2', 'ELF1', 'EP300', 'GRHL2', 'ETV1', 'SMARCA4', 'E2F1', 'ERF', 'JUNB', 'FOSL2', 'AR', 'TCF21', 'MYC', 'MYCN', 'MAX', 'BCL11A', 'MXI1', 'CEBPB']	41	40	21.089	0.0781074	0.0781074	29													FALSE										FALSE	FALSE	FALSE	FALSE														FALSE	FALSE	repressing_TF_effect			not_enough_data	23608343	0.818659	0.412609	0.378815	0.365056	0.477492	0.307077	-0.0869305	0.96835	0.127653	0.712216	0.847126	0.753308	0.840483	0.485882	0.92045	0.833438	-0.114851	0.970225	0.127653	0.784491	0.993167	0.979925	0.995379	0.976447	0.992509	0.986078	0.996067	0.978751	0.231521	0.979225	0.818659	0.707296	0.806949	0.526014	0.847885	0.878166	0.463115	0.96835	0.127653	0.712216	0.993167	0.979925	0.995379	0.985756	0.996947	0.986078	0.997151	0.978751	0.231521	0.979225	0.064038	0.527296	0.997151	RNA_SEQ	TRUE	2.54085	1.375	10	3.04028	10	DNASE:GM03348	1.21872	1.24318	4.53191	1.80193	4.53191	ATAC:BM0828-MEGA1-A-151109 / Bone Marrow CD34+ / Mega	1.01632	0.555556	10	2.53144	10	CHIP:H3K4me2:endothelial cell of umbilical vein male newborn	6.85865	10	10	8.0329	10	CAGE:adipose tissue, adult, pool1	1.20157	0.435417	10	2.04925	10	DNASE:brain microvascular endothelial cell	1.32679	0.528462	10	2.16582	10	DNASE:astrocyte of the cerebellum	1.91166	1	10	3.25525	10	CAGE:Adipocyte - perirenal,	TRUE	-0.291422	0.325	TRUE	-0.272878	0.364	TRUE	0.550781	0.539062	-0.0117188	TRUE	0.0117188	-0.0233448	0.025422	0.0144167	0.000353596	TRUE
cardiac_neuro_cava_random:ALT_PALB2|ENSG00000083093.11|EH38E3173444_rev_tile1-1_PALB2|ENSG00000083093.11|EH38E3173444|16-23608348-C-T	rs249932	NC_000016.10:23608347:C:T	cardiac_neuro_cava_random:REF_PALB2|ENSG00000083093.11|EH38E3173444_rev_tile1-1	cardiac_neuro_cava_random:ALT_PALB2|ENSG00000083093.11|EH38E3173444_rev_tile1-1_PALB2|ENSG00000083093.11|EH38E3173444|16-23608348-C-T	chr16	23608292	23608562	-	AACCAATTTACAAATGAATATTTCTAATTTGAGCACTCCCTGCACATGTGTGTCCTCATTCTCTCTTTGCCAATATTTCCCCAAATGAATGGCATGAAATGTAGTACTATCTAAGGGGAAGGAAATGGATGAATCAGATTCATGCCTGGCAAGACTGGCTAAAACAAACACTGGGAACCGGAAGCAGGAGAAGCTAAAGCTAGAAGTTGGCTGAGCGCGGTGGCTGACGTCTGTAATCCCAACACTTTGGGAGGCTGAGGTGGGAGGATC	AACCAATTTACAAATGAATATTTCTAATTTGAGCACTCCCTGCACATGTGTGTCCTCATTCTCTCTTTGCCAATATTTCCCCAAATGAATGGCATGAAATGTAGTACTATCTAAGGGGAAGGAAATGGATGAATCAGATTCATGCCTGGCAAGACTGGCTAAAACAAACACTGGGAACCGGAAGCAGGAGAAGCTAAAGCTAGAAGTTGGCTGAACGCGGTGGCTGACGTCTGTAATCCCAACACTTTGGGAGGCTGAGGTGGGAGGATC	214	0.907198	0.0745101	0.0745101	FALSE	FALSE	TRUE	FALSE	0.0219286	1	0.233064	FALSE	increasing	0.0896628	1	0.408649	FALSE	increasing	PALB2	['cava']	13041	chr16:23608292-23608562	ENSG00000261723.1	EH38E3173444					16-23608348-C-T	10218	0.0672609	0.170481	0.170481	0.0580889	0.0751745	0.0720091	0.044406	very common	23608348	C	T	chr16:23608348:C:T					FALSE	23619668	23619669	23619669	chr16:23619669:C:T	ZN251.H13CORE.0.P.C	206	224	+	2.587	0.788	2.195	0.6686	9.5637	0.7053	9.1718	0.6763	2.587	0.788	9.5637	0.7053	-0.392	0.392	ZNF251	24.7	TRUE	brain_microvascular_endothelial_cell	NDUFAB1	0.2613249056062258	11973	cardiac_fibroblast	NDUFAB1	0.2960860166214411	11973	FALSE	TRUE	TRUE	FALSE	['ARID1A', 'BRD4', 'BRD2', 'EHF', 'SMC1', 'BMPR1A', 'ZNF770', 'TCF12', 'FLI1', 'FOXA2', 'ETS1', 'GATA4', 'ELF3', 'FOS', 'STAT3', 'RELA', 'FOXA1', 'JUN', 'ERG', 'AR', 'SMAD3', 'NFKB1', 'BRD9', 'GATA2', 'ELF1', 'EP300', 'GRHL2', 'ETV1', 'SMARCA4', 'E2F1', 'ERF', 'JUNB', 'FOSL2', 'AR', 'TCF21', 'MYC', 'MYCN', 'MAX', 'BCL11A', 'MXI1', 'CEBPB']	41	40	21.089	0.0781074	0.0781074	29	rs249932	38239409	Alanine levels	16p12.2		PALB2	intron_variant	[0.52-1.29] unit increase	6e-06	0.9042	6e-06	0.9042	TRUE	0.0305665	0.0146965	0.00622095	0.0139769;0.0245592;0.000313789;0.0305665304446427	0.00673638;0.0146965;0.000120612;0.0057055243094956	DCTN5	8.97159	Breast_Mammary_Tissue;Esophagus_Muscularis;Stomach	1;-1	TRUE	FALSE	FALSE	FALSE														FALSE	FALSE	repressing_TF_effect			not_enough_data	23608347	-0.546071	0.588105	0.117872	-0.115246	-0.309928	0.0620091	-0.0383688	0.624614	0.354912	0.656507	-0.655252	0.701853	0.165724	-0.0920268	-0.485882	0.125168	0.0115355	0.69648	0.354912	0.73851	0.70478	0.962044	0.960287	0.790531	0.840483	0.936319	0.996876	0.948195	0.635	0.973974	0.60665	0.654483	0.524047	0.322586	0.578413	0.684023	0.497413	0.624614	0.354912	0.656507	0.953488	0.962044	0.960287	0.956531	0.990131	0.936319	0.996876	0.948195	0.635	0.973974	0.0547125	0.506704	0.996876	RNA_SEQ	TRUE	1.29935	0.428571	10	1.92459	10	DNASE:endothelial cell of umbilical vein newborn	-2.28924	-2.21379	-1.675	2.28924	3.36986	ATAC:BM0106-Day0-MCP-A / Bone Marrow CD34+ / pDC	0.0255587	0.325581	10	2.0741	10	CHIP:H3K4me2:endothelial cell of umbilical vein male newborn	0.076076	-0.368778	10	5.9011	10	CAGE:heart, adult, pool1	-0.471187	-0.147516	10	2.00356	10	DNASE:brain microvascular endothelial cell	-0.987786	-0.249816	10	2.41006	10	DNASE:brain microvascular endothelial cell	0.188859	0.333333	10	2.51509	10	CAGE:Adipocyte - breast,	TRUE	0.207671	3.211	TRUE	0.272327	2.978	TRUE	0.550781	0.443359	-0.107422	TRUE	0.107422	-0.0333818	0.0333818	0.012167	0.000401666	TRUE
cardiac_neuro_cava_random:ALT_PALB2|ENSG00000083093.11|EH38E3173444_rev_tile1-1_PALB2|ENSG00000083093.11|EH38E3173444|16-23608406-C-A	rs1350494126	NC_000016.10:23608405:C:A	cardiac_neuro_cava_random:REF_PALB2|ENSG00000083093.11|EH38E3173444_rev_tile1-1	cardiac_neuro_cava_random:ALT_PALB2|ENSG00000083093.11|EH38E3173444_rev_tile1-1_PALB2|ENSG00000083093.11|EH38E3173444|16-23608406-C-A	chr16	23608292	23608562	-	AACCAATTTACAAATGAATATTTCTAATTTGAGCACTCCCTGCACATGTGTGTCCTCATTCTCTCTTTGCCAATATTTCCCCAAATGAATGGCATGAAATGTAGTACTATCTAAGGGGAAGGAAATGGATGAATCAGATTCATGCCTGGCAAGACTGGCTAAAACAAACACTGGGAACCGGAAGCAGGAGAAGCTAAAGCTAGAAGTTGGCTGAGCGCGGTGGCTGACGTCTGTAATCCCAACACTTTGGGAGGCTGAGGTGGGAGGATC	AACCAATTTACAAATGAATATTTCTAATTTGAGCACTCCCTGCACATGTGTGTCCTCATTCTCTCTTTGCCAATATTTCCCCAAATGAATGGCATGAAATGTAGTACTATCTAAGGGGAAGGAAATGGATGAATCAGATTCATGCCTGGCAAGACTTGCTAAAACAAACACTGGGAACCGGAAGCAGGAGAAGCTAAAGCTAGAAGTTGGCTGAGCGCGGTGGCTGACGTCTGTAATCCCAACACTTTGGGAGGCTGAGGTGGGAGGATC	156	0.714855	0.153316	0.153316	FALSE	FALSE	TRUE	FALSE	0.0219286	1	0.233064	FALSE	increasing	0.169467	1	0.615523	FALSE	increasing	PALB2	['cava']	12983	chr16:23608292-23608562	ENSG00000261723.1	EH38E3173444	247.267	100_DNASE:dermis blood v	['enformer_high']	enformer_high	16-23608406-C-A	1	6.57384e-06	1.47011e-05	0	1.47011e-05	0	0	0	singleton	23608406	C	A	chr16:23608406:C:A					FALSE	23619726	23619727	23619727	chr16:23619727:C:A	ZNF14.H13CORE.0.P.C	143	163	-	2.8264	1	2.2562	0.7982	11.1405	0.7209	10.5702	0.684	2.8264	1	11.1405	0.7209	-0.5702	0.5702	ZNF14	19.2	TRUE	brain_microvascular_endothelial_cell	NDUFAB1	0.2613249056062258	11973	cardiac_fibroblast	NDUFAB1	0.2960860166214411	11973	FALSE	TRUE	TRUE	FALSE	['ARID1A', 'BRD4', 'BRD2', 'EHF', 'SMC1', 'BMPR1A', 'ZNF770', 'TCF12', 'FLI1', 'FOXA2', 'ETS1', 'GATA4', 'ELF3', 'FOS', 'STAT3', 'RELA', 'FOXA1', 'JUN', 'ERG', 'AR', 'SMAD3', 'NFKB1', 'BRD9', 'GATA2', 'ELF1', 'EP300', 'GRHL2', 'ETV1', 'SMARCA4', 'E2F1', 'ERF', 'JUNB', 'FOSL2', 'AR', 'TCF21', 'MYC', 'MYCN', 'MAX', 'BCL11A', 'MXI1', 'CEBPB']	41	40	21.089	0.0781074	0.0781074	29													FALSE										FALSE	FALSE	FALSE	FALSE														FALSE	FALSE	repressing_TF_effect			not_enough_data	23608405	0.433264	0.837021	0.45005	0.603621	0.900568	0.985227	0.156919	0.832163	0.424751	0.946447	0.748275	0.978501	0.951345	0.865561	0.995161	0.990376	0.21574	0.934213	0.424751	0.976744	0.999419	0.998728	0.999625	0.998284	0.999363	0.999318	0.998074	0.982268	0.574427	0.995178	0.711594	0.917249	0.877548	0.753725	0.934618	0.985227	0.504537	0.832163	0.424751	0.946447	0.999419	0.998728	0.999696	0.998284	0.999363	0.999318	0.998471	0.982268	0.574427	0.995178	0.353404	0.621509	0.999696	CHIP_HISTONE	TRUE	4.3238	3.75	10	4.84905	10	DNASE:frontal cortex male adult (27 years) and male adult (35 years)	1.27515	2.58275	3.85417	2.51677	3.85417	ATAC:BM0106-UNK-ATAC-2 / Bone Marrow CD34+ / UNK	1.61667	0.863636	10	3.77544	10	CHIP:H3K4me2:endothelial cell of umbilical vein male newborn	3.56498	5	10	6.42275	10	CAGE:adipose tissue, adult, pool1	1.72183	1.82261	10	3.31714	10	DNASE:brain microvascular endothelial cell	1.46874	1.70156	10	3.57947	10	DNASE:frontal cortex male adult (27 years) and male adult (35 years)	2.19341	1.5	10	4.22717	10	CAGE:Adipocyte - breast,	TRUE	0.035206	1.571	TRUE	0.263575	2.888	TRUE	0.550781	0.476562	-0.0742188	TRUE	0.0742188	-0.0315993	0.0315993	0.0110674	0.000363478	TRUE
cardiac_neuro_cava_random:ALT_PALB2|ENSG00000083093.11|EH38E3173444_rev_tile1-1_PALB2|ENSG00000083093.11|EH38E3173444|16-23608438-T-C	rs796084119	NC_000016.10:23608437:T:C	cardiac_neuro_cava_random:REF_PALB2|ENSG00000083093.11|EH38E3173444_rev_tile1-1	cardiac_neuro_cava_random:ALT_PALB2|ENSG00000083093.11|EH38E3173444_rev_tile1-1_PALB2|ENSG00000083093.11|EH38E3173444|16-23608438-T-C	chr16	23608292	23608562	-	AACCAATTTACAAATGAATATTTCTAATTTGAGCACTCCCTGCACATGTGTGTCCTCATTCTCTCTTTGCCAATATTTCCCCAAATGAATGGCATGAAATGTAGTACTATCTAAGGGGAAGGAAATGGATGAATCAGATTCATGCCTGGCAAGACTGGCTAAAACAAACACTGGGAACCGGAAGCAGGAGAAGCTAAAGCTAGAAGTTGGCTGAGCGCGGTGGCTGACGTCTGTAATCCCAACACTTTGGGAGGCTGAGGTGGGAGGATC	AACCAATTTACAAATGAATATTTCTAATTTGAGCACTCCCTGCACATGTGTGTCCTCATTCTCTCTTTGCCAATATTTCCCCAAATGAATGGCATGAAATGTAGTACTATCTAAGGGGAAGGAAGTGGATGAATCAGATTCATGCCTGGCAAGACTGGCTAAAACAAACACTGGGAACCGGAAGCAGGAGAAGCTAAAGCTAGAAGTTGGCTGAGCGCGGTGGCTGACGTCTGTAATCCCAACACTTTGGGAGGCTGAGGTGGGAGGATC	124	0.568858	0.208004	0.208004	FALSE	FALSE	TRUE	FALSE	0.0219286	1	0.233064	FALSE	increasing	0.222937	1	0.754134	FALSE	increasing	PALB2	['cava']	12951	chr16:23608292-23608562	ENSG00000261723.1	EH38E3173444	157.315	100_DNASE:dermis blood v	['enformer_random']	enformer_random	16-23608438-T-C	1	6.57065e-06	1.46998e-05	0	1.46998e-05	0	0	0	singleton	23608438	T	C	chr16:23608438:T:C					FALSE	23619758	23619759	23619759	chr16:23619759:T:C	SPI1.H13CORE.0.P.B	115	128	+	2.9331	0.7806	3.7572	1	7.6813	0.7063	8.5055	0.782	3.7572	1	8.5055	0.782	0.8241	0.8241	SPI1	68.8	TRUE	brain_microvascular_endothelial_cell	NDUFAB1	0.2613249056062258	11973	cardiac_fibroblast	NDUFAB1	0.2960860166214411	11973	FALSE	TRUE	TRUE	FALSE	['ARID1A', 'BRD4', 'BRD2', 'EHF', 'SMC1', 'BMPR1A', 'ZNF770', 'TCF12', 'FLI1', 'FOXA2', 'ETS1', 'GATA4', 'ELF3', 'FOS', 'STAT3', 'RELA', 'FOXA1', 'JUN', 'ERG', 'AR', 'SMAD3', 'NFKB1', 'BRD9', 'GATA2', 'ELF1', 'EP300', 'GRHL2', 'ETV1', 'SMARCA4', 'E2F1', 'ERF', 'JUNB', 'FOSL2', 'AR', 'TCF21', 'MYC', 'MYCN', 'MAX', 'BCL11A', 'MXI1', 'CEBPB']	41	40	21.089	0.0781074	0.0781074	29													FALSE										FALSE	FALSE	FALSE	FALSE														FALSE	FALSE	activating_TF_effect	0.5	8	context_dependent	23608437	0.873337	0.914786	0.443391	0.637363	0.916714	0.972537	0.144515	0.797477	0.5	0.853072	0.939103	0.966869	0.918669	0.799028	0.977498	0.983716	0.137554	0.843467	0.5	0.953577	0.998506	0.997341	0.997983	0.996067	0.998244	0.996329	0.997839	0.959335	0.574427	0.990189	0.877998	0.922935	0.810106	0.711359	0.92826	0.972537	0.477055	0.797477	0.5	0.853072	0.998506	0.997341	0.997983	0.996067	0.998244	0.996329	0.997839	0.959335	0.574427	0.990189	0.320031	0.578473	0.998506	ATAC	TRUE	4.28944	3.5	10	4.53321	10	DNASE:AG20443	6.49504	9.19231	10	6.49504	10	ATAC:BM0106-UNK-ATAC-2 / Bone Marrow CD34+ / UNK	1.23936	0.925926	10	3.3877	10	CHIP:H3K4me2:endothelial cell of umbilical vein male newborn	4.6407	7.61818	10	7.36583	10	CAGE:SABiosciences XpressRef Human Universal Total RNA, pool1	0.577999	0.541071	10	2.28889	10	DNASE:brain microvascular endothelial cell	1.03462	0.879815	10	2.60245	10	DNASE:brain microvascular endothelial cell	2.04462	1.66667	10	4.01657	10	ATAC:BM0106-UNK-ATAC-2 / Bone Marrow CD34+ / UNK	TRUE	0.040584	1.61	TRUE	-0.123922	0.659	TRUE	0.550781	0.445312	-0.105469	TRUE	0.105469	0.0160627	0.0160627	0.011969	0.000197919	TRUE
cardiac_neuro_cava_random:ALT_PALB2|ENSG00000083093.11|EH38E3173444_rev_tile1-1_PALB2|ENSG00000083093.11|EH38E3173444|16-23608494-C-G	rs1966522392	NC_000016.10:23608493:C:G	cardiac_neuro_cava_random:REF_PALB2|ENSG00000083093.11|EH38E3173444_rev_tile1-1	cardiac_neuro_cava_random:ALT_PALB2|ENSG00000083093.11|EH38E3173444_rev_tile1-1_PALB2|ENSG00000083093.11|EH38E3173444|16-23608494-C-G	chr16	23608292	23608562	-	AACCAATTTACAAATGAATATTTCTAATTTGAGCACTCCCTGCACATGTGTGTCCTCATTCTCTCTTTGCCAATATTTCCCCAAATGAATGGCATGAAATGTAGTACTATCTAAGGGGAAGGAAATGGATGAATCAGATTCATGCCTGGCAAGACTGGCTAAAACAAACACTGGGAACCGGAAGCAGGAGAAGCTAAAGCTAGAAGTTGGCTGAGCGCGGTGGCTGACGTCTGTAATCCCAACACTTTGGGAGGCTGAGGTGGGAGGATC	AACCAATTTACAAATGAATATTTCTAATTTGAGCACTCCCTGCACATGTGTGTCCTCATTCTCTCTTTCCCAATATTTCCCCAAATGAATGGCATGAAATGTAGTACTATCTAAGGGGAAGGAAATGGATGAATCAGATTCATGCCTGGCAAGACTGGCTAAAACAAACACTGGGAACCGGAAGCAGGAGAAGCTAAAGCTAGAAGTTGGCTGAGCGCGGTGGCTGACGTCTGTAATCCCAACACTTTGGGAGGCTGAGGTGGGAGGATC	68	0.718191	0.170507	0.170507	FALSE	FALSE	TRUE	FALSE	0.0219286	1	0.233064	FALSE	increasing	0.185474	1	0.657018	FALSE	increasing	PALB2	['cava']	12895	chr16:23608292-23608562	ENSG00000261723.1	EH38E3173444	167.843	539_DNASE:MCF 10A treate	['enformer_high']	enformer_high	16-23608494-C-G	1	6.57557e-06	0.000207211	0	0	0	0	0	singleton	23608494	C	G	chr16:23608494:C:G					FALSE	23619814	23619815	23619815	chr16:23619815:C:G	ZN880.H13CORE.0.P.C	51	73	+	1.6639	0.5806	2.4034	0.8387	11.6387	0.6922	12.3782	0.7361	2.4034	0.8387	12.3782	0.7361	0.7395	0.7395	ZNF880	64.9	TRUE	brain_microvascular_endothelial_cell	NDUFAB1	0.2613249056062258	11973	cardiac_fibroblast	NDUFAB1	0.2960860166214411	11973	FALSE	TRUE	TRUE	FALSE	['ARID1A', 'BRD4', 'BRD2', 'EHF', 'SMC1', 'BMPR1A', 'ZNF770', 'TCF12', 'FLI1', 'FOXA2', 'ETS1', 'GATA4', 'ELF3', 'FOS', 'STAT3', 'RELA', 'FOXA1', 'JUN', 'ERG', 'AR', 'SMAD3', 'NFKB1', 'BRD9', 'GATA2', 'ELF1', 'EP300', 'GRHL2', 'ETV1', 'SMARCA4', 'E2F1', 'ERF', 'JUNB', 'FOSL2', 'AR', 'TCF21', 'MYC', 'MYCN', 'MAX', 'BCL11A', 'MXI1', 'CEBPB']	41	40	21.089	0.0781074	0.0781074	29													FALSE										FALSE	FALSE	FALSE	FALSE														FALSE	FALSE	activating_TF_effect	0	3	predicted_repressor	23608493	-0.376951	0.241094	-0.034699	0.117567	0.0460118	-0.312232	0.198751	0.971915	0.355279	0.720022	-0.794819	0.783942	-0.120535	0.160114	0.0230679	-0.928184	0.259272	0.972161	0.355279	0.79219	0.999234	0.997216	0.997216	0.998893	0.998757	0.997016	0.998361	0.980143	0.691581	0.979689	0.810972	0.82824	0.721109	0.579515	0.836048	0.959696	0.495324	0.971915	0.355279	0.720022	0.999234	0.997216	0.997519	0.998893	0.998757	0.997016	0.998361	0.980143	0.691581	0.979689	0.196237	0.554292	0.999234	ATAC	TRUE	2.81048	1.75	10	3.51761	10	DNASE:GM03348	1.16451	1.14318	2.1	1.16451	2.1	ATAC:BM1137-GMP2-mid-ATAC-1 / Bone Marrow CD34+ / GMP-B	2.03213	1.78125	10	3.22012	10	CHIP:H3K4me2:endothelial cell of umbilical vein male newborn	7.80732	10	10	8.27757	10	CAGE:adipose tissue, adult, pool1	1.70345	1.275	10	2.89016	10	DNASE:brain microvascular endothelial cell	2.16054	1.6153	10	3.34579	10	DNASE:brain microvascular endothelial cell	2.82274	2.23577	10	3.86131	10	CAGE:Adipocyte - breast,	TRUE	-0.201049	0.508	TRUE	-0.122465	0.663	TRUE	0.550781	0.621094	0.0703125	TRUE	0.0703125	-0.00722954	0.00953876	0.0102473	9.66794e-05	TRUE
cardiac_neuro_cava_random:ALT_PALB2|ENSG00000083093.11|EH38E3173447_rev_tile1-1_PALB2|ENSG00000083093.11|EH38E3173447|16-23618170-G-A	rs1966716157	NC_000016.10:23618169:G:A	cardiac_neuro_cava_random:REF_PALB2|ENSG00000083093.11|EH38E3173447_rev_tile1-1	cardiac_neuro_cava_random:ALT_PALB2|ENSG00000083093.11|EH38E3173447_rev_tile1-1_PALB2|ENSG00000083093.11|EH38E3173447|16-23618170-G-A	chr16	23618121	23618391	-	CTTTTTCTATAAGTAGTCCTTTGGCATTTCGTATATAAGAGGTCACAAAGGAATTTGAGATTGGGAAGGGATTTCTTTCTGAAACAGAGTCTCACTCAGTACCCAGGCTGGAGTGCATGGGCATGACTCACTGCATTTTGAGGTAGCTCACTGCAACCTCAAACTTCTGGGCTCAAGGAATCCTCCCACCTCAGCCTCCTGAGTAGCTGGGACTGCAGGCACACAGCATCATGCCCTGCTAATTTTTAAATTTTTTGTAGAGATGAGAAC	CTTTTTCTATAAGTAGTCCTTTGGCATTTCGTATATAAGAGGTCACAAAGGAATTTGAGATTGGGAAGGGATTTCTTTCTGAAACAGAGTCTCACTCAGTACCCAGGCTGGAGTGCATGGGCATGACTCACTGCATTTTGAGGTAGCTCACTGCAACCTCAAACTTCTGGGCTCAAGGAATCCTCCCACCTCAGCCTCCTGAGTAGCTGGGACTGCAGGCATACAGCATCATGCCCTGCTAATTTTTAAATTTTTTGTAGAGATGAGAAC	221	0.994624	-0.00407715	0.00407715	FALSE	FALSE	TRUE	FALSE	-0.194968	1	-0.329192	FALSE	reducing	-0.214816	1	-0.380644	FALSE	reducing	PALB2	['cava']	3219	chr16:23618121-23618391	ENSG00000261723.1	EH38E3173447	1.27248	529_DNASE:foreskin kerat	['enformer_low']	enformer_low	16-23618170-G-A	1	6.60223e-06		0	0	0	0	0	singleton	23618170	G	A	chr16:23618170:G:A					FALSE	23629490	23629491	23629491	chr16:23629491:G:A	ZBT44.H13CORE.0.P.C	208	224	-	1.5924	0.897	1.3057	0.7355	8.043	0.8289	7.7562	0.7993	1.5924	0.897	8.043	0.8289	-0.2867	0.2867	ZBTB44	59.8	TRUE									FALSE	FALSE	FALSE	FALSE	['RELA', 'JUN', 'ARID1A', 'SMARCA4']	4	4	16.985	0.0629074	0.0629074	29													FALSE										FALSE	FALSE	FALSE	FALSE														FALSE	FALSE	activating_TF_effect	0.75	8	predicted_activator	23618169	-0.16148	0.466135	-0.0486418	-0.0948228	-0.0985583	-0.184681	-0.0354606	0.500807	0.178891	0.602174	-0.226711	0.580555	-0.0345942	-0.103452	-0.160114	-0.21574	-0.0230679	0.511534	0.178891	0.618813	0.431257	0.907154	0.859657	0.946766	0.818943	0.39296	0.989182	0.83411	0.2797	0.963604	0.246812	0.472654	0.305088	0.28306	0.3443	0.295309	0.476918	0.500807	0.178891	0.602174	0.561129	0.907154	0.979925	0.973605	0.850352	0.553174	0.995048	0.83411	0.2797	0.963604	0.0951012	0.455871	0.995048	RNA_SEQ	TRUE	-0.118902	-0.125	1	0.194702	2.5	DNASE:spleen male adult (54 years)	0.234293	0.22774	0.363636	0.234293	0.363636	ATAC:BM1214-Day0-UNK-A / Bone Marrow CD34+ / UNK	0.0173072	0	3.7625	0.247759	3.7625	CHIP:H3K36me3:CD14-positive monocyte female	-0.402775	-0.25	2.26923	0.828712	6	CAGE:Mallassez-derived cells, (MZH3)	-0.110878	-0.0576923	1	0.216473	1.9	CAGE:Perineurial Cells,	-0.0488181	-0.0492815	1.5	0.262635	1.9	CAGE:Perineurial Cells,	-0.0500083	-0.0119048	3.7625	0.310765	6	CAGE:Mallassez-derived cells, (MZH3)	TRUE	0.025304	1.502	TRUE	0.179077	2.117	TRUE	-0.53125	-0.550781	-0.0195312	TRUE	0.0195312	-0.00574634	0.00923685	0.0111739	0.000102954	TRUE
cardiac_neuro_cava_random:ALT_PALB2|ENSG00000083093.11|EH38E3173447_rev_tile1-1_PALB2|ENSG00000083093.11|EH38E3173447|16-23618196-G-A	rs549096544	NC_000016.10:23618195:G:A	cardiac_neuro_cava_random:REF_PALB2|ENSG00000083093.11|EH38E3173447_rev_tile1-1	cardiac_neuro_cava_random:ALT_PALB2|ENSG00000083093.11|EH38E3173447_rev_tile1-1_PALB2|ENSG00000083093.11|EH38E3173447|16-23618196-G-A	chr16	23618121	23618391	-	CTTTTTCTATAAGTAGTCCTTTGGCATTTCGTATATAAGAGGTCACAAAGGAATTTGAGATTGGGAAGGGATTTCTTTCTGAAACAGAGTCTCACTCAGTACCCAGGCTGGAGTGCATGGGCATGACTCACTGCATTTTGAGGTAGCTCACTGCAACCTCAAACTTCTGGGCTCAAGGAATCCTCCCACCTCAGCCTCCTGAGTAGCTGGGACTGCAGGCACACAGCATCATGCCCTGCTAATTTTTAAATTTTTTGTAGAGATGAGAAC	CTTTTTCTATAAGTAGTCCTTTGGCATTTCGTATATAAGAGGTCACAAAGGAATTTGAGATTGGGAAGGGATTTCTTTCTGAAACAGAGTCTCACTCAGTACCCAGGCTGGAGTGCATGGGCATGACTCACTGCATTTTGAGGTAGCTCACTGCAACCTCAAACTTCTGGGCTCAAGGAATCCTCCCACCTCAGCTTCCTGAGTAGCTGGGACTGCAGGCACACAGCATCATGCCCTGCTAATTTTTAAATTTTTTGTAGAGATGAGAAC	195	0.632313	0.137171	0.137171	FALSE	FALSE	TRUE	FALSE	-0.194968	1	-0.329192	FALSE	reducing	-0.0758586	1	-0.0204281	FALSE	reducing	PALB2	['cava']	3193	chr16:23618121-23618391	ENSG00000261723.1	EH38E3173447	371.82	284_DNASE:ELR	['enformer_high']	enformer_high	16-23618196-G-A	2	1.31439e-05	0.000207039	0	1.47003e-05	0	0	0	rare	23618196	G	A	chr16:23618196:G:A					FALSE	23629516	23629517	23629517	chr16:23629517:G:A	KLF16.H13CORE.1.P.B	183	205	-	2.8068	0.9077	1.9199	0.6209	10.3984	0.6984	9.5115	0.6389	2.8068	0.9077	10.3984	0.6984	-0.8869	0.8869	KLF16	135	TRUE									FALSE	FALSE	FALSE	FALSE	['RELA', 'JUN', 'ARID1A', 'SMARCA4']	4	4	16.985	0.0629074	0.0629074	29													FALSE										FALSE	FALSE	FALSE	FALSE														FALSE	FALSE	repressing_TF_effect	0.621622	37	context_dependent	23618195	0.439938	0.638348	0.200927	0.244986	0.575714	0.657676	0.137925	0.982756	0.284372	0.605643	0.936319	0.959833	0.807218	0.528697	0.989427	0.988884	0.154484	0.982666	0.284372	0.656112	0.999844	0.999252	0.99998	0.999899	0.999964	0.998118	0.999433	0.98739	0.284372	0.965188	0.862652	0.902711	0.873905	0.679569	0.895158	0.985039	0.52638	0.982756	0.284372	0.605643	0.999844	0.999252	0.99998	0.999918	0.999964	0.998118	0.999433	0.98739	0.284372	0.965188	0.208796	0.598586	0.99998	CHIP_HISTONE	TRUE	5.61867	5.875	10	6.52355	10	DNASE:GM03348	3.64998	4.59102	10	5.39575	10	ATAC:BM0828-MEGA1-A-151109 / Bone Marrow CD34+ / Mega	1.66738	1.97436	10	6.44711	10	CHIP:CTCF:GM12878	4.68023	10	10	9.07225	10	CAGE:Clontech Human Universal Reference Total RNA, pool1	3.29056	4.71111	10	5.88414	10	DNASE:brain microvascular endothelial cell	3.82438	5.3388	10	6.22261	10	DNASE:astrocyte of the cerebellum	2.53416	3.85714	10	6.77007	10	ATAC:BM0828-MEGA1-A-151109 / Bone Marrow CD34+ / Mega	TRUE	0.122462	2.3	TRUE	0.350198	3.831	TRUE	-0.53125	-0.605469	-0.0742188	TRUE	0.0742188	0.00408502	0.0129567	0.0139047	0.000177913	TRUE
cardiac_neuro_cava_random:ALT_PALB2|ENSG00000083093.11|EH38E3173447_rev_tile1-1_PALB2|ENSG00000083093.11|EH38E3173447|16-23618205-G-A	rs1455938937	NC_000016.10:23618204:G:A	cardiac_neuro_cava_random:REF_PALB2|ENSG00000083093.11|EH38E3173447_rev_tile1-1	cardiac_neuro_cava_random:ALT_PALB2|ENSG00000083093.11|EH38E3173447_rev_tile1-1_PALB2|ENSG00000083093.11|EH38E3173447|16-23618205-G-A	chr16	23618121	23618391	-	CTTTTTCTATAAGTAGTCCTTTGGCATTTCGTATATAAGAGGTCACAAAGGAATTTGAGATTGGGAAGGGATTTCTTTCTGAAACAGAGTCTCACTCAGTACCCAGGCTGGAGTGCATGGGCATGACTCACTGCATTTTGAGGTAGCTCACTGCAACCTCAAACTTCTGGGCTCAAGGAATCCTCCCACCTCAGCCTCCTGAGTAGCTGGGACTGCAGGCACACAGCATCATGCCCTGCTAATTTTTAAATTTTTTGTAGAGATGAGAAC	CTTTTTCTATAAGTAGTCCTTTGGCATTTCGTATATAAGAGGTCACAAAGGAATTTGAGATTGGGAAGGGATTTCTTTCTGAAACAGAGTCTCACTCAGTACCCAGGCTGGAGTGCATGGGCATGACTCACTGCATTTTGAGGTAGCTCACTGCAACCTCAAACTTCTGGGCTCAAGGAATCCTCCTACCTCAGCCTCCTGAGTAGCTGGGACTGCAGGCACACAGCATCATGCCCTGCTAATTTTTAAATTTTTTGTAGAGATGAGAAC	186	0.899799	0.059882	0.059882	FALSE	FALSE	TRUE	FALSE	-0.194968	1	-0.329192	FALSE	reducing	-0.15137	1	-0.216175	FALSE	reducing	PALB2	['cava']	3184	chr16:23618121-23618391	ENSG00000261723.1	EH38E3173447	0.930949	94_DNASE:fibroblast of	['enformer_low']	enformer_low	16-23618205-G-A	1	6.5735e-06	1.47011e-05	0	1.47011e-05	0	0	0	singleton	23618205	G	A	chr16:23618205:G:A					FALSE	23629525	23629526	23629526	chr16:23629526:G:A	KLF16.H13CORE.1.P.B	183	205	-	1.9069	0.9407	1.4224	0.7017	10.3984	0.6984	9.9139	0.6659	1.9069	0.9407	10.3984	0.6984	-0.4845	0.4845	KLF16	135	TRUE									FALSE	FALSE	FALSE	FALSE	['RELA', 'JUN', 'ARID1A', 'SMARCA4']	4	4	16.985	0.0629074	0.0629074	29													FALSE										FALSE	FALSE	FALSE	FALSE														FALSE	FALSE	repressing_TF_effect	0.621622	37	context_dependent	23618204	-0.112354	-0.218659	-0.0563051	-0.127896	-0.538387	-0.229495	-0.150255	0.875168	0.0531058	0.556364	-0.193636	-0.41229	0.0576161	-0.160114	-0.748275	-0.677089	-0.193636	0.907554	0.0531058	0.5	0.853515	0.856617	0.947949	0.959379	0.826399	0.898633	0.997737	0.958425	0.0764369	0.964404	0.457934	0.534201	0.533627	0.376378	0.703709	0.742976	0.470501	0.875168	0.0531058	0.556364	0.983658	0.930376	0.993322	0.991597	0.990997	0.898633	0.997737	0.958425	0.0764369	0.964404	-0.0917411	0.491095	0.997737	RNA_SEQ	TRUE	-0.267776	-0.222222	1	0.303882	2.5	DNASE:spleen male adult (54 years)	-0.176184	-0.199519	0.0744681	0.206321	0.473684	ATAC:BM1137-GMP3-high-ATAC-2 / Bone Marrow CD34+ / GMP-C	-0.258565	-0.212766	2.5	0.463423	10	CHIP:H3K36me3:neutrophil male	-0.686657	-0.5	4.57143	1.33129	10	CAGE:chronic myelogenous leukemia cell line:K562 ENCODE, biol_	-0.243934	-0.22973	1.33333	0.389933	1.71519	CHIP:H4K20me1:bipolar neuron originated from GM23338 treated with 0.5 ug/mL doxycycline hyclate for 4 days	-0.289764	-0.238613	1.33333	0.441468	2.5	CAGE:thalamus, newborn,	-0.310985	-0.222222	4.57143	0.546916	10	CAGE:chronic myelogenous leukemia cell line:K562 ENCODE, biol_	TRUE	-0.096247	0.844	TRUE	-0.099963	0.725	TRUE	-0.53125	-0.523438	0.0078125	TRUE	0.0078125	-0.00689572	0.0132967	0.0124012	0.000160466	TRUE
cardiac_neuro_cava_random:ALT_PALB2|ENSG00000083093.11|EH38E3173447_rev_tile1-1_PALB2|ENSG00000083093.11|EH38E3173447|16-23618258-G-A	rs1966717304	NC_000016.10:23618257:G:A	cardiac_neuro_cava_random:REF_PALB2|ENSG00000083093.11|EH38E3173447_rev_tile1-1	cardiac_neuro_cava_random:ALT_PALB2|ENSG00000083093.11|EH38E3173447_rev_tile1-1_PALB2|ENSG00000083093.11|EH38E3173447|16-23618258-G-A	chr16	23618121	23618391	-	CTTTTTCTATAAGTAGTCCTTTGGCATTTCGTATATAAGAGGTCACAAAGGAATTTGAGATTGGGAAGGGATTTCTTTCTGAAACAGAGTCTCACTCAGTACCCAGGCTGGAGTGCATGGGCATGACTCACTGCATTTTGAGGTAGCTCACTGCAACCTCAAACTTCTGGGCTCAAGGAATCCTCCCACCTCAGCCTCCTGAGTAGCTGGGACTGCAGGCACACAGCATCATGCCCTGCTAATTTTTAAATTTTTTGTAGAGATGAGAAC	CTTTTTCTATAAGTAGTCCTTTGGCATTTCGTATATAAGAGGTCACAAAGGAATTTGAGATTGGGAAGGGATTTCTTTCTGAAACAGAGTCTCACTCAGTACCCAGGCTGGAGTGCATGGGCATGACTCACTGTATTTTGAGGTAGCTCACTGCAACCTCAAACTTCTGGGCTCAAGGAATCCTCCCACCTCAGCCTCCTGAGTAGCTGGGACTGCAGGCACACAGCATCATGCCCTGCTAATTTTTAAATTTTTTGTAGAGATGAGAAC	133	0.985021	-0.00983205	0.00983205	FALSE	FALSE	TRUE	FALSE	-0.194968	1	-0.329192	FALSE	reducing	-0.221973	1	-0.399198	FALSE	reducing	PALB2	['cava']	3131	chr16:23618121-23618391	ENSG00000261723.1	EH38E3173447	1.48842	96_DNASE:HL-60	['enformer_low']	enformer_low	16-23618258-G-A	1	6.57774e-06	1.47063e-05	0	1.47063e-05	0	0	0	singleton	23618258	G	A	chr16:23618258:G:A					FALSE	23629578	23629579	23629579	chr16:23629579:G:A	CUX1.H13CORE.2.P.C	120	138	-	2.361	0.7572	1.764	0.5657	9.164	0.7635	8.567	0.7138	2.361	0.7572	9.164	0.7635	-0.597	0.597	CUX1	112.7	TRUE									FALSE	FALSE	FALSE	FALSE	['RELA', 'JUN', 'ARID1A', 'SMARCA4']	4	4	16.985	0.0629074	0.0629074	29													FALSE										FALSE	FALSE	FALSE	FALSE														FALSE	FALSE	activating_TF_effect	0.666667	3	context_dependent	23618257	-0.0524527	-0.166889	-0.231393	-0.222756	-0.676563	-0.10418	0.109401	0.873145	0.0540591	0.694467	-0.0805768	-0.343112	-0.317411	-0.259272	-0.811199	-0.20843	0.114851	0.874137	0.0540591	0.768479	0.826399	0.865561	0.954525	0.914991	0.743154	0.830022	0.998699	0.952545	0.074824	0.98587	0.333251	0.521831	0.532475	0.426141	0.717404	0.696937	0.446271	0.873145	0.0540591	0.694467	0.989667	0.927208	0.993167	0.991201	0.993622	0.886939	0.998699	0.952545	0.074824	0.98587	0.0765933	0.479836	0.998699	RNA_SEQ	TRUE	-0.711489	-0.5	0.75	0.771741	5.71429	DNASE:ELR	0.223694	0.254808	0.547945	0.28266	0.547945	ATAC:BM0106-Day0-MCP-A / Bone Marrow CD34+ / pDC	-0.0702139	-0.0289855	5.66154	0.683358	5.95652	CHIP:FOS:IMR-90	0.0571204	5e-06	9	1.82597	10	CAGE:Mallassez-derived cells, (MZH3)	-0.167399	-0.302326	4.44444	0.715663	4.44444	CAGE:peripheral neuroectodermal tumor cell line:KU-SN	-0.240476	-0.32359	4.44444	0.768815	4.44444	CAGE:peripheral neuroectodermal tumor cell line:KU-SN	-0.135721	-0.113821	9	0.831024	10	CAGE:Mallassez-derived cells, (MZH3)	TRUE	0.042867	1.627	TRUE	0.130238	1.761	TRUE	-0.53125	-0.554688	-0.0234375	TRUE	0.0234375	0.0057478	0.0107771	0.0121265	0.000128861	TRUE
cardiac_neuro_cava_random:ALT_PALB2|ENSG00000083093.11|EH38E3173447_rev_tile1-1_PALB2|ENSG00000083093.11|EH38E3173447|16-23618296-A-C	rs398357	NC_000016.10:23618295:A:C	cardiac_neuro_cava_random:REF_PALB2|ENSG00000083093.11|EH38E3173447_rev_tile1-1	cardiac_neuro_cava_random:ALT_PALB2|ENSG00000083093.11|EH38E3173447_rev_tile1-1_PALB2|ENSG00000083093.11|EH38E3173447|16-23618296-A-C	chr16	23618121	23618391	-	CTTTTTCTATAAGTAGTCCTTTGGCATTTCGTATATAAGAGGTCACAAAGGAATTTGAGATTGGGAAGGGATTTCTTTCTGAAACAGAGTCTCACTCAGTACCCAGGCTGGAGTGCATGGGCATGACTCACTGCATTTTGAGGTAGCTCACTGCAACCTCAAACTTCTGGGCTCAAGGAATCCTCCCACCTCAGCCTCCTGAGTAGCTGGGACTGCAGGCACACAGCATCATGCCCTGCTAATTTTTAAATTTTTTGTAGAGATGAGAAC	CTTTTTCTATAAGTAGTCCTTTGGCATTTCGTATATAAGAGGTCACAAAGGAATTTGAGATTGGGAAGGGATTTCTTTCTGAAACAGAGTCTCACGCAGTACCCAGGCTGGAGTGCATGGGCATGACTCACTGCATTTTGAGGTAGCTCACTGCAACCTCAAACTTCTGGGCTCAAGGAATCCTCCCACCTCAGCCTCCTGAGTAGCTGGGACTGCAGGCACACAGCATCATGCCCTGCTAATTTTTAAATTTTTTGTAGAGATGAGAAC	95	0.914076	0.0495466	0.0495466	FALSE	FALSE	TRUE	FALSE	-0.194968	1	-0.329192	FALSE	reducing	-0.16432	1	-0.249746	FALSE	reducing	PALB2	['cava']	3093	chr16:23618121-23618391	ENSG00000261723.1	EH38E3173447					16-23618296-A-C	9846	0.0647814	0.172014	0.172014	0.0582681	0.0748915	0.0635845	0.0443548	very common	23618296	A	C	chr16:23618296:A:C					FALSE	23629616	23629617	23629617	chr16:23629617:A:C	ZNF3.H13CORE.0.P.B	85	107	-	2.8108	0.9776	1.9407	0.675	10.1736	0.7157	9.3035	0.6545	2.8108	0.9776	10.1736	0.7157	-0.8701	0.8701	ZNF3	34.8	TRUE									FALSE	FALSE	FALSE	FALSE	['RELA', 'JUN', 'ARID1A', 'SMARCA4']	4	4	16.985	0.0629074	0.0629074	29													FALSE	0.00918879	0.00344339	0.00242462	0.00677615;0.00598139;0.000613971;0.009188787861026	0.0032072;0.00344339;0.000254938;0.0016420323215346	DCTN5	8.65821	Breast_Mammary_Tissue;Esophagus_Muscularis;Stomach	1;-1	TRUE	FALSE	FALSE	FALSE														FALSE	FALSE	repressing_TF_effect	0.5	2	context_dependent	23618295	-0.110518	0.645011	0.0211832	-0.0752741	0.456812	0.873708	-0.0598433	0.489721	0.382201	0.497008	-0.343112	0.710539	0.0576161	-0.148854	0.753308	0.872996	-0.103452	0.517297	0.382201	0.448274	0.960287	0.925572	0.983658	0.966869	0.98328	0.947949	0.982893	0.868972	0.60787	0.959335	0.613008	0.675908	0.575052	0.524889	0.714991	0.873708	0.469648	0.489721	0.382201	0.497008	0.960287	0.925572	0.983658	0.966869	0.98328	0.947949	0.995271	0.868972	0.60787	0.959335	0.0885786	0.494793	0.995271	RNA_SEQ	TRUE	-0.506846	-0.375	3	0.622434	4	DNASE:WI38 genetically modified using stable transfection originated from WI38 treated with 20 nM afimoxifene for 72 hours	-1.19756	-1.11111	-0.508772	1.19756	2.11702	ATAC:BM0828-MEGA1-A-151109 / Bone Marrow CD34+ / Mega	-0.298661	-0.222222	5.38462	0.735487	7.56364	CHIP:RBFOX2:HepG2	-5.20308	-4.66667	1.66667	5.21511	10	CAGE:acute myeloid leukemia (FAB M5) cell line:THP-1 (fresh)	-0.555528	-0.266573	2.26087	0.914921	8.66667	CAGE:neuroectodermal tumor cell line:TASK1	-0.607127	-0.333333	2.26087	0.953002	8.66667	CAGE:neuroectodermal tumor cell line:TASK1	-0.915699	-0.388889	5.38462	1.25994	10	CAGE:CD133+ stem cells - adult bone marrow derived, pool1	TRUE	0.188284	2.991	TRUE	0.162983	1.993	TRUE	-0.53125	-0.550781	-0.0195312	TRUE	0.0195312	0.0431195	0.0431195	0.0149967	0.00065117	TRUE
cardiac_neuro_cava_random:ALT_PALB2|ENSG00000083093.11|EH38E3173448_rev_tile1-1_PALB2|ENSG00000083093.11|EH38E3173448|16-23620136-C-T	rs77445185	NC_000016.10:23620135:C:T	cardiac_neuro_cava_random:REF_PALB2|ENSG00000083093.11|EH38E3173448_rev_tile1-1	cardiac_neuro_cava_random:ALT_PALB2|ENSG00000083093.11|EH38E3173448_rev_tile1-1_PALB2|ENSG00000083093.11|EH38E3173448|16-23620136-C-T	chr16	23620051	23620321	-	CTAAAAAGGAGAGAGCAAAAAATAAAAAAAAGAACCCTAAATTCTAGCTATAATGTTTACCTAAATATTTGATTGACCCTTTAAACTGCATATTCATAGGTCAGACTGCTTGGAGTCTGGTAAGACTGAAAGCAGCTCAGGTAAGACTGAAAGAACGAATTTCAGTTTCGGCATTTGGAGTTCAAGTTCAGCCAAGTTAACTGTTTACTAGGACAGACAAACTTACAACCAAAAAAATCAGGGCCGGGCACGGGTGGCTCATGCCTATAA	CTAAAAAGGAGAGAGCAAAAAATAAAAAAAAGAACCCTAAATTCTAGCTATAATGTTTACCTAAATATTTGATTGACCCTTTAAACTGCATATTCATAGGTCAGACTGCTTGGAGTCTGGTAAGACTGAAAGCAGCTCAGGTAAGACTGAAAGAACGAATTTCAGTTTCGGCATTTGGAGTTCAAATTCAGCCAAGTTAACTGTTTACTAGGACAGACAAACTTACAACCAAAAAAATCAGGGCCGGGCACGGGTGGCTCATGCCTATAA	185	0.614295	0.166584	0.166584	FALSE	FALSE	TRUE	FALSE	-0.0369451	1	0.0804464	FALSE	increasing	0.123813	1	0.497175	FALSE	increasing	PALB2	['cava']	1253	chr16:23620051-23620321	ENSG00000261723.1	EH38E3173448					16-23620136-C-T	5051	0.0332137	0.0441787	0.000961908	0.0299903	0.0182777	0.0441787	0.0458478	common	23620136	C	T	chr16:23620136:C:T					FALSE	23631456	23631457	23631457	chr16:23631457:C:T	RXRG.H13CORE.2.P.B	168	190	+	2.5649	0.7534	1.8168	0.5336	12.1832	0.782	11.4351	0.734	2.5649	0.7534	12.1832	0.782	-0.7481	0.7481	RXRG	50	TRUE									FALSE	FALSE	FALSE	FALSE	['MED1']	1	1	20.919	0.0774778	0.0774778	25													FALSE										FALSE	FALSE	FALSE	FALSE														FALSE	FALSE	repressing_TF_effect	0.666667	9	context_dependent	23620135	-0.870151	-0.272062	-0.204982	-0.457894	-0.625402	-0.264645	-0.0303784	0.97899	0.473808	0.543651	-0.991788	-0.528697	-0.296515	-0.621084	-0.732646	-0.572242	-0.0115355	0.979225	0.473808	0.488466	0.114851	0.922194	0.985426	0.909176	0.628119	0.93191	0.995881	0.98417	0.62424	0.963604	0.871526	0.582639	0.543495	0.617214	0.655379	0.723991	0.484256	0.97899	0.473808	0.543651	0.998967	0.988931	0.999286	0.998284	0.997737	0.933411	0.998118	0.98417	0.62424	0.963604	-0.0757155	0.523475	0.999286	CHIP_HISTONE	TRUE	0.371638	0.25	5.375	0.98529	5.375	DNASE:dermis blood vessel endothelial cell female adult	-0.901163	-1.0847	1	1.16616	2.28723	ATAC:BM0828-MEGA1-A-151109 / Bone Marrow CD34+ / Mega	-0.147998	0.0769231	10	1.73296	10	CHIP:H3K36me3:K562	-1.87379	-2	10	4.60696	10	CAGE:liver, adult, pool1	-0.305548	0.25463	10	1.8664	10	CAGE:neuroepithelioma cell line:SK-N-MC	-0.522812	0.15796	10	1.99521	10	CAGE:neuroepithelioma cell line:SK-N-MC	-0.290733	0	10	1.98216	10	CAGE:Bronchial Epithelial Cell,	TRUE	-0.014834	1.245	TRUE	0.078457	1.446	TRUE	0.0098877	0.0559082	0.0460205	TRUE	0.0460205	-0.00168184	0.00451097	0.0115551	5.23491e-05	TRUE
cardiac_neuro_cava_random:ALT_PALB2|ENSG00000083093.11|EH38E1807942_rev_tile1-1_PALB2|ENSG00000083093.11|EH38E1807942|16-23629638-A-T	rs1343145658	NC_000016.10:23629637:A:T	cardiac_neuro_cava_random:REF_PALB2|ENSG00000083093.11|EH38E1807942_rev_tile1-1	cardiac_neuro_cava_random:ALT_PALB2|ENSG00000083093.11|EH38E1807942_rev_tile1-1_PALB2|ENSG00000083093.11|EH38E1807942|16-23629638-A-T	chr16	23629598	23629868	-	TTTGAAAGACTCAGTCTGTCTTGCCAGTGATACTAAACAATTCGACAGTTCAGGCAGCCCAGCAAAACCACATACCACCCTGCAAGTGTCAGGCAGGCAAGGACAACCTACCTGTGACTGTGACTCTGTCCCGCCAGGAACACCTCCACCCATTGAGTCATTCACTTTTAAAGAAAATCAGCTCTGTAGAAACACATGCCAGGAGCTGCATAAACATTCCGTCGAACAGGTACAATCCATTTCCTCTGTGAAATTTTCTCTGAAGGAATG	TTTGAAAGACTCAGTCTGTCTTGCCAGTGATACTAAACAATTCGACAGTTCAGGCAGCCCAGCAAAACCACATACCACCCTGCAAGTGTCAGGCAGGCAAGGACAACCTACCTGTGACTGTGACTCTGTCCCGCCAGGAACACCTCCACCCATTGAGTCATTCACTTTTAAAGAAAATCAGCTCTGTAGAAACACATGCCAGGAGCTGCATAAACATTCCGTCGAACAGGAACAATCCATTTCCTCTGTGAAATTTTCTCTGAAGGAATG	230	0.426632	-0.258968	0.258968	FALSE	FALSE	TRUE	FALSE	-0.159311	1	-0.236759	FALSE	reducing	-0.42739	1	-0.931696	FALSE	reducing	PALB2	['cava']	1443	chr16:23629598-23629868	ENSG00000083093.11	EH38E1807942	548.097	100_DNASE:dermis blood v	['enformer_high']	enformer_high	16-23629638-A-T	1	6.57073e-06	0.000207039	0	0	0	0	0	singleton	23629638	A	T	chr16:23629638:A:T					FALSE	23640958	23640959	23640959	chr16:23640959:A:T	PRDM10.H13CORE.0.PSGI.A	228	242	-	2.2229	0.7774	2.7932	0.9768	7.9297	0.7749	8.5	0.8307	2.7932	0.9768	8.5	0.8307	0.5703	0.5703	PRDM10	25.1	TRUE									FALSE	FALSE	FALSE	FALSE	['FOXF1', 'ZNF750', 'TEAD4', 'YY1AP1', 'CREBBP', 'RBPJ', 'TP63', 'GRHL2', 'ETV1', 'ETS1', 'KLF4', 'SNAI2', 'BRD4', 'RELA', 'TBP', 'FOXP1', 'ESR1']	17	17	31.635	0.117167	0.117167	35													FALSE										FALSE	FALSE	FALSE	FALSE														FALSE	FALSE	repressing_TF_effect			not_enough_data	23629637	-0.075137	0.412182	0.0660282	0.095993	0.600076	0.670846	0.17522	0.999987	0.978743	0.999989	-0.576731	0.972687	0.686741	0.193636	0.976447	0.998496	0.24848	0.999989	0.978743	0.99999	0.999949	0.999943	0.99998	0.99997	0.99998	0.99998	0.999844	0.99999	0.99999	0.99999	0.824515	0.944472	0.931422	0.673953	0.875398	0.988731	0.571764	0.999987	0.978743	0.999989	0.999949	0.999943	0.99998	0.99997	0.99998	0.99998	0.999955	0.99999	0.99999	0.99999	0.209802	0.644794	0.99999	SPLICE_SITES	TRUE	1.48321	2.0625	10	5.78385	10	DNASE:GM03348 genetically modified using transduction treated with 3 ug/mL doxycycline for 10 days	2.20144	0.600746	9.87234	3.33147	9.87234	ATAC:BM0828-MEGA1-A-151109 / Bone Marrow CD34+ / Mega	-1.71475	-2.75	10	6.98602	10	CHIP:CTCF:MCF-7	-6.07523	-10	10	9.52447	10	CAGE:Clontech Human Universal Reference Total RNA, pool1	-3.51758	-5.5061	10	6.91377	10	DNASE:brain microvascular endothelial cell	-3.83251	-6.25463	10	7.07346	10	DNASE:brain microvascular endothelial cell	-1.82531	-2.85185	10	7.13146	10	CAGE:Adipocyte - breast,	TRUE	4.51385	32	TRUE	4.21149	24.6	TRUE	-0.726562	-0.535156	0.191406	TRUE	0.191406	0.104166	0.104166	0.0254468	0.00293697	TRUE
cardiac_neuro_cava_random:ALT_PALB2|ENSG00000083093.11|EH38E1807942_rev_tile1-1_PALB2|ENSG00000083093.11|EH38E1807942|16-23629716-A-G	rs763191051	NC_000016.10:23629715:A:G	cardiac_neuro_cava_random:REF_PALB2|ENSG00000083093.11|EH38E1807942_rev_tile1-1	cardiac_neuro_cava_random:ALT_PALB2|ENSG00000083093.11|EH38E1807942_rev_tile1-1_PALB2|ENSG00000083093.11|EH38E1807942|16-23629716-A-G	chr16	23629598	23629868	-	TTTGAAAGACTCAGTCTGTCTTGCCAGTGATACTAAACAATTCGACAGTTCAGGCAGCCCAGCAAAACCACATACCACCCTGCAAGTGTCAGGCAGGCAAGGACAACCTACCTGTGACTGTGACTCTGTCCCGCCAGGAACACCTCCACCCATTGAGTCATTCACTTTTAAAGAAAATCAGCTCTGTAGAAACACATGCCAGGAGCTGCATAAACATTCCGTCGAACAGGTACAATCCATTTCCTCTGTGAAATTTTCTCTGAAGGAATG	TTTGAAAGACTCAGTCTGTCTTGCCAGTGATACTAAACAATTCGACAGTTCAGGCAGCCCAGCAAAACCACATACCACCCTGCAAGTGTCAGGCAGGCAAGGACAACCTACCTGTGACTGTGACTCTGTCCCGCCAGGAACACCTCCACCCACTGAGTCATTCACTTTTAAAGAAAATCAGCTCTGTAGAAACACATGCCAGGAGCTGCATAAACATTCCGTCGAACAGGTACAATCCATTTCCTCTGTGAAATTTTCTCTGAAGGAATG	152	0.41128	-0.242572	0.242572	FALSE	FALSE	TRUE	FALSE	-0.159311	1	-0.236759	FALSE	reducing	-0.411212	1	-0.889758	FALSE	reducing	PALB2	['cava']	1365	chr16:23629598-23629868	ENSG00000083093.11	EH38E1807942	149.926	89_DNASE:epithelial cel	['enformer_high']	enformer_high	16-23629716-A-G	1	6.57436e-06	0.000192456	0.000192456	0	0	0	0	singleton	23629716	A	G	chr16:23629716:A:G					FALSE	23641036	23641037	23641037	chr16:23641037:A:G	ZNF24.H13CORE.0.P.B	151	164	-	3.5159	1	2.8074	0.7985	11.0084	0.8549	10.2998	0.7999	3.5159	1	11.0084	0.8549	-0.7085	0.7085	ZNF24	94.6	TRUE									FALSE	FALSE	FALSE	FALSE	['FOXF1', 'ZNF750', 'TEAD4', 'YY1AP1', 'CREBBP', 'RBPJ', 'TP63', 'GRHL2', 'ETV1', 'ETS1', 'KLF4', 'SNAI2', 'BRD4', 'RELA', 'TBP', 'FOXP1', 'ESR1']	17	17	31.635	0.117167	0.117167	35													FALSE										FALSE	FALSE	FALSE	FALSE														FALSE	FALSE	activating_TF_effect	0.5	6	context_dependent	23629715	0.702547	0.519107	0.226242	0.283448	0.548252	0.676126	-0.0426623	0.853045	0.13172	0.732625	0.790531	0.94494	0.532828	0.373276	0.859657	0.988335	-0.0461112	0.970912	0.13172	0.820943	0.998244	0.999141	0.998893	0.998118	0.998029	0.9991	0.997341	0.985545	0.211634	0.989962	0.725312	0.881116	0.725483	0.510087	0.739099	0.958466	0.481114	0.853045	0.13172	0.732625	0.998244	0.999141	0.998893	0.998118	0.998029	0.9991	0.998813	0.985545	0.211634	0.989962	0.0967483	0.54107	0.999141	CAGE	TRUE	0.703529	0.118056	10	2.32874	10	DNASE:keratinocyte female	2.58487	2.59291	5.78082	2.58487	5.78082	ATAC:BM0106-Day0-MCP-A / Bone Marrow CD34+ / pDC	1.0338	0.458333	10	3.08615	10	CHIP:H3K27ac:keratinocyte female	6.95437	10	10	8.20799	10	CAGE:Clontech Human Universal Reference Total RNA, pool1	1.13605	-0.0480769	10	3.07429	10	CHIP:H3K4me1:brain female embryo (120 days)	1.72016	0.267857	10	3.51817	10	CHIP:H3K4me1:brain female embryo (120 days)	1.70578	0.702703	10	3.60417	10	CAGE:Adipocyte - perirenal,	TRUE	-1.15046	0.003	TRUE	-1.35262	0.008	TRUE	-0.726562	-0.714844	0.0117188	TRUE	0.0117188	0.0365216	0.0365216	0.0140321	0.000531745	TRUE
cardiac_neuro_cava_random:ALT_PALB2|ENSG00000083093.11|EH38E1807942_rev_tile1-1_PALB2|ENSG00000083093.11|EH38E1807942|16-23629741-C-A	rs876659475	NC_000016.10:23629740:C:A	cardiac_neuro_cava_random:REF_PALB2|ENSG00000083093.11|EH38E1807942_rev_tile1-1	cardiac_neuro_cava_random:ALT_PALB2|ENSG00000083093.11|EH38E1807942_rev_tile1-1_PALB2|ENSG00000083093.11|EH38E1807942|16-23629741-C-A	chr16	23629598	23629868	-	TTTGAAAGACTCAGTCTGTCTTGCCAGTGATACTAAACAATTCGACAGTTCAGGCAGCCCAGCAAAACCACATACCACCCTGCAAGTGTCAGGCAGGCAAGGACAACCTACCTGTGACTGTGACTCTGTCCCGCCAGGAACACCTCCACCCATTGAGTCATTCACTTTTAAAGAAAATCAGCTCTGTAGAAACACATGCCAGGAGCTGCATAAACATTCCGTCGAACAGGTACAATCCATTTCCTCTGTGAAATTTTCTCTGAAGGAATG	TTTGAAAGACTCAGTCTGTCTTGCCAGTGATACTAAACAATTCGACAGTTCAGGCAGCCCAGCAAAACCACATACCACCCTGCAAGTGTCAGGCAGGCAAGGACAACCTACCTGTGACTGTGACTCTTTCCCGCCAGGAACACCTCCACCCATTGAGTCATTCACTTTTAAAGAAAATCAGCTCTGTAGAAACACATGCCAGGAGCTGCATAAACATTCCGTCGAACAGGTACAATCCATTTCCTCTGTGAAATTTTCTCTGAAGGAATG	127	0.5806	-0.1797	0.1797	FALSE	FALSE	TRUE	FALSE	-0.159311	1	-0.236759	FALSE	reducing	-0.348482	1	-0.727145	FALSE	reducing	PALB2	['cava']	1340	chr16:23629598-23629868	ENSG00000083093.11	EH38E1807942	138.299	89_DNASE:epithelial cel	['enformer_high']	enformer_high	16-23629741-C-A	1	6.57142e-06	2.41278e-05	0	0	0	2.41278e-05	0	singleton	23629741	C	A	chr16:23629741:C:A					FALSE	23641061	23641062	23641062	chr16:23641062:C:A	ZN484.H13CORE.0.P.C	112	134	-	2.8364	1	2.5937	0.9144	11.3298	0.7114	11.0871	0.6962	2.8364	1	11.3298	0.7114	-0.2427	0.2427	ZNF484	31.7	TRUE									FALSE	FALSE	FALSE	FALSE	['FOXF1', 'ZNF750', 'TEAD4', 'YY1AP1', 'CREBBP', 'RBPJ', 'TP63', 'GRHL2', 'ETV1', 'ETS1', 'KLF4', 'SNAI2', 'BRD4', 'RELA', 'TBP', 'FOXP1', 'ESR1']	17	17	31.635	0.117167	0.117167	35													FALSE										FALSE	FALSE	FALSE	FALSE														FALSE	FALSE	activating_TF_effect			not_enough_data	23629740	-0.517466	0.12598	-0.123201	0.0806897	0.151871	0.63713	0.0682453	0.973827	0.536982	0.856592	-0.850352	0.532828	-0.363304	0.103452	0.41229	0.96632	0.0633608	0.975672	0.536982	0.949316	0.998161	0.999141	0.999234	0.996947	0.998203	0.997084	0.999333	0.986188	0.983435	0.991249	0.816355	0.804574	0.705799	0.48359	0.739168	0.921239	0.479803	0.973827	0.536982	0.856592	0.998161	0.999141	0.999234	0.996947	0.998203	0.997084	0.999333	0.986188	0.983435	0.991249	0.128775	0.551685	0.999333	RNA_SEQ	TRUE	-0.2193	-0.333333	10	1.99764	10	DNASE:keratinocyte female	-0.28699	-0.374402	1.72222	1.31072	3.66667	ATAC:BM0106-UNK-ATAC-2 / Bone Marrow CD34+ / UNK	1.01924	0.56	10	3.16363	10	CHIP:H3K4me3:GM12878	-2.03148	-3.23611	10	6.62516	10	CAGE:heart, adult, pool1	0.565407	0.0192308	10	2.6557	10	CHIP:H3K36me3:neural stem progenitor cell originated from H9	0.393539	-0.0116279	10	2.67913	10	CHIP:H3K36me3:neural stem progenitor cell originated from H9	0.493322	0.225	10	3.4279	10	CAGE:Adipocyte - breast,	TRUE	1.33346	14.63	TRUE	1.41406	13.66	TRUE	-0.726562	-0.902344	-0.175781	TRUE	0.175781	-0.0222763	0.0251775	0.0191947	0.000488836	TRUE
cardiac_neuro_cava_random:ALT_PALB2|ENSG00000083093.11|EH38E3173450_rev_tile1-1_PALB2|ENSG00000083093.11|EH38E3173450|16-23640176-C-T	rs867420169	NC_000016.10:23640175:C:T	cardiac_neuro_cava_random:REF_PALB2|ENSG00000083093.11|EH38E3173450_rev_tile1-1	cardiac_neuro_cava_random:ALT_PALB2|ENSG00000083093.11|EH38E3173450_rev_tile1-1_PALB2|ENSG00000083093.11|EH38E3173450|16-23640176-C-T	chr16	23640044	23640314	-	ACTTTTAGGATGTTTCCAGCTTGTGCTGATGTTATTCTTATCCTGGCTTACCTTCTGGTGGAGGTGAGAAAGATCATTTATAAGTAAACAAGATAATCCCCAGACATTGATAAGATTGGTGGGAGGCCAGTCTCCCTGGCTCACGCCTGTAATCCCCGCACTTTGGGAGGCCGAGATGGGCAGATCGCTTGAGCTCAGAGTTTGAGACCAGCCTAGGCAACGTAGTGAAACCCCGTCTCTACTAAAAATACAAAAATTAGCCGGGTGTGG	ACTTTTAGGATGTTTCCAGCTTGTGCTGATGTTATTCTTATCCTGGCTTACCTTCTGGTGGAGGTGAGAAAGATCATTTATAAGTAAACAAGATAATCCCCAGACATTGATAAGATTGGTGGGAGGCCAGTCTCCCTGACTCACGCCTGTAATCCCCGCACTTTGGGAGGCCGAGATGGGCAGATCGCTTGAGCTCAGAGTTTGAGACCAGCCTAGGCAACGTAGTGAAACCCCGTCTCTACTAAAAATACAAAAATTAGCCGGGTGTGG	138	0.919451	-0.0617649	0.0617649	FALSE	FALSE	TRUE	FALSE	0.0710223	1	0.360328	FALSE	increasing	0.00252398	1	0.182761	FALSE	increasing	PALB2	['cava']	652	chr16:23640044-23640314	ENSG00000083093.11	EH38E3173450	166.348	121_DNASE:K562	['enformer_high']	enformer_high	16-23640176-C-T	6	3.94265e-05	7.34927e-05	0	7.34927e-05	0	2.41301e-05	0	rare	23640176	C	T	chr16:23640176:C:T					FALSE	23651496	23651497	23651497	chr16:23651497:C:T	FOSL2.H13CORE.0.P.B	135	146	-	2.9441	0.7468	3.9421	1	7.1209	0.7757	8.1189	0.8844	3.9421	1	8.1189	0.8844	0.998	0.998	FOSL2	72.4	TRUE									FALSE	FALSE	FALSE	FALSE	['ZNF501', 'ZGPAT', 'TBX2', 'ZNF274', 'MCRS1', 'SMAD2-3', 'MTA3', 'BCOR', 'GATA4', 'NR2F1', 'HDGF', 'DPF2', 'GATA6', 'TBX3', 'ARID1B', 'LIN54', 'BRD4', 'HDAC2', 'NCOR1', 'FOXM1', 'ZEB2', 'CBFA2T3', 'TCF12', 'KDM1A', 'SOX6', 'CBFA2T2', 'MTA2', 'CTBP1', 'LDB1', 'PHB2', 'TRIM24', 'FOXA2', 'NR2F6', 'NR2F2', 'IKZF1', 'TAL1', 'NELFA', 'TCF3', 'NFIC', 'CC2D1A', 'EOMES', 'HES1', 'SMAD4', 'GATA1', 'FOXA1', 'FOXP4', 'NEUROD1', 'CEBPD', 'EP300', 'GATA2', 'REST', 'STAT5A', 'KLF16', 'PML', 'TRIM28', 'NR3C1', 'TP63', 'CCNT2']	58	58	26.666	0.098763	0.098763	32													FALSE										FALSE	FALSE	FALSE	FALSE														FALSE	TRUE	repressing_TF_effect	0.545455	11	context_dependent	23640175	0.695218	0.934262	0.0331005	0.643558	0.635578	0.985522	-0.0905162	0.656273	0.282537	0.654541	0.815107	0.951345	0.0691056	0.799028	0.876682	0.986078	-0.0576161	0.71091	0.282537	0.724925	0.991401	0.993622	0.979461	0.998471	0.995587	0.994571	0.997983	0.974553	0.333553	0.961951	0.739642	0.934262	0.550591	0.717437	0.74566	0.985522	0.473851	0.656273	0.282537	0.654541	0.991401	0.993622	0.990788	0.998471	0.995587	0.994571	0.997983	0.974553	0.333553	0.961951	0.153323	0.549629	0.998471	CHIP_TF	TRUE	0.361312	0	10	1.52937	10	DNASE:HepG2	-1.78712	-1.55898	0.5625	1.89962	5.7766	ATAC:BM0828-MEGA1-A-151109 / Bone Marrow CD34+ / Mega	0.973934	0.714286	10	3.22612	10	CHIP:H3K4me3:GM12878	-0.788718	-0.909091	10	7.16919	10	CAGE:brain, adult, pool1	0.667184	0.0384615	10	2.95562	10	CHIP:H3K4me3:brain microvascular endothelial cell	1.14012	0.106686	10	3.40065	10	CHIP:H3K4me3:astrocyte of the cerebellum	0.679357	0.473684	10	3.48187	10	CAGE:Adipocyte - subcutaneous,	TRUE	0.261943	3.844	TRUE	0.248502	2.736	TRUE	-0.357422	-0.369141	-0.0117188	TRUE	0.0117188	0.0104364	0.0104364	0.0123759	0.000130117	TRUE
cardiac_neuro_cava_random:ALT_PALB2|ENSG00000083093.11|EH38E3173450_rev_tile1-1_PALB2|ENSG00000083093.11|EH38E3173450|16-23640205-T-C	rs1022183052	NC_000016.10:23640204:T:C	cardiac_neuro_cava_random:REF_PALB2|ENSG00000083093.11|EH38E3173450_rev_tile1-1	cardiac_neuro_cava_random:ALT_PALB2|ENSG00000083093.11|EH38E3173450_rev_tile1-1_PALB2|ENSG00000083093.11|EH38E3173450|16-23640205-T-C	chr16	23640044	23640314	-	ACTTTTAGGATGTTTCCAGCTTGTGCTGATGTTATTCTTATCCTGGCTTACCTTCTGGTGGAGGTGAGAAAGATCATTTATAAGTAAACAAGATAATCCCCAGACATTGATAAGATTGGTGGGAGGCCAGTCTCCCTGGCTCACGCCTGTAATCCCCGCACTTTGGGAGGCCGAGATGGGCAGATCGCTTGAGCTCAGAGTTTGAGACCAGCCTAGGCAACGTAGTGAAACCCCGTCTCTACTAAAAATACAAAAATTAGCCGGGTGTGG	ACTTTTAGGATGTTTCCAGCTTGTGCTGATGTTATTCTTATCCTGGCTTACCTTCTGGTGGAGGTGAGAAAGATCATTTATAAGTAAACAAGATAATCCCCAGACATTGGTAAGATTGGTGGGAGGCCAGTCTCCCTGGCTCACGCCTGTAATCCCCGCACTTTGGGAGGCCGAGATGGGCAGATCGCTTGAGCTCAGAGTTTGAGACCAGCCTAGGCAACGTAGTGAAACCCCGTCTCTACTAAAAATACAAAAATTAGCCGGGTGTGG	109	0.86716	0.106214	0.106214	FALSE	FALSE	TRUE	FALSE	0.0710223	1	0.360328	FALSE	increasing	0.167695	1	0.610931	FALSE	increasing	PALB2	['cava']	681	chr16:23640044-23640314	ENSG00000083093.11	EH38E3173450	32.7034	91_DNASE:HepG2	['enformer_random']	enformer_random	16-23640205-T-C	3	1.97112e-05	2.93953e-05	0	2.93953e-05	0	2.41313e-05	0	rare	23640205	T	C	chr16:23640205:T:C					FALSE	23651525	23651526	23651526	chr16:23651526:T:C	ZN677.H13CORE.0.P.C	102	120	-	1.7893	0.8569	1.4138	0.6771	9.4291	0.6993	9.0536	0.6715	1.7893	0.8569	9.4291	0.6993	-0.3755	0.3755	ZNF677	29	TRUE									FALSE	FALSE	FALSE	FALSE	['ZNF501', 'ZGPAT', 'TBX2', 'ZNF274', 'MCRS1', 'SMAD2-3', 'MTA3', 'BCOR', 'GATA4', 'NR2F1', 'HDGF', 'DPF2', 'GATA6', 'TBX3', 'ARID1B', 'LIN54', 'BRD4', 'HDAC2', 'NCOR1', 'FOXM1', 'ZEB2', 'CBFA2T3', 'TCF12', 'KDM1A', 'SOX6', 'CBFA2T2', 'MTA2', 'CTBP1', 'LDB1', 'PHB2', 'TRIM24', 'FOXA2', 'NR2F6', 'NR2F2', 'IKZF1', 'TAL1', 'NELFA', 'TCF3', 'NFIC', 'CC2D1A', 'EOMES', 'HES1', 'SMAD4', 'GATA1', 'FOXA1', 'FOXP4', 'NEUROD1', 'CEBPD', 'EP300', 'GATA2', 'REST', 'STAT5A', 'KLF16', 'PML', 'TRIM28', 'NR3C1', 'TP63', 'CCNT2']	58	58	26.666	0.098763	0.098763	32													FALSE										FALSE	FALSE	FALSE	FALSE														FALSE	FALSE	repressing_TF_effect	1	2	predicted_activator	23640204	0.0297907	-0.540907	0.16215	-0.418835	-0.0512113	-0.804487	0.0839018	0.987537	0.665277	0.673691	0.126219	-0.845481	0.322597	-0.674555	0.0115355	-0.959842	0.0345942	0.988489	0.665277	0.747323	0.945557	0.918669	0.991597	0.889375	0.953488	0.881915	0.998918	0.992878	0.970885	0.968863	0.405256	0.750128	0.584911	0.652956	0.570162	0.951472	0.504285	0.987537	0.665277	0.673691	0.989667	0.989667	0.994815	0.99956	0.9991	0.994315	0.998918	0.992878	0.970885	0.968863	0.0695062	0.556247	0.99956	CHIP_TF	TRUE	1.53309	2	10	2.72177	10	DNASE:K562 treated with 1 uM vorinostat for 72 hours	3.91392	3.56759	10	3.91392	10	ATAC:BM0828-MEGA1-A-151109 / Bone Marrow CD34+ / Mega	-1.38901	-1.30645	10	4.17074	10	CHIP:H3K4me3:GM12878	-0.217562	-0.690476	10	7.74728	10	CAGE:Clontech Human Universal Reference Total RNA, pool1	-0.22122	0.131111	10	3.50527	10	CHIP:H3K4me1:brain female embryo (120 days)	-0.94432	-0.296032	10	3.95726	10	CHIP:H3K4me3:cerebellum male adult (53 years)	-0.867662	-0.666667	10	4.41593	10	ATAC:BM0828-MEGA1-A-151109 / Bone Marrow CD34+ / Mega	TRUE	0.579409	7.311	TRUE	0.417952	4.589	TRUE	-0.357422	-0.511719	-0.154297	TRUE	0.154297	-0.0274541	0.0274541	0.0111482	0.000331722	TRUE
cardiac_neuro_cava_random:ALT_PALB2|ENSG00000083093.11|EH38E3173454_rev_tile1-1_PALB2|ENSG00000083093.11|EH38E3173454|16-23641897-A-G	rs1044216737	NC_000016.10:23641896:A:G	cardiac_neuro_cava_random:REF_PALB2|ENSG00000083093.11|EH38E3173454_rev_tile1-1	cardiac_neuro_cava_random:ALT_PALB2|ENSG00000083093.11|EH38E3173454_rev_tile1-1_PALB2|ENSG00000083093.11|EH38E3173454|16-23641897-A-G	chr16	23641853	23642123	-	CCGTCTCTACCAAAAAATACAAAAATTAGCCGGGCGTGGTGGCGGGCGCCTGTAATCCCAGCTACTCGAGACGCTGAGGCAGGAGAATCGCTTGAACCCGGGAGGCGGAGGTTGCAGTGAGCAGAGATCGCGCCGCGGCCCTCAGGACTGGGCGACAGAGTCTCCGCCCCCCAACCCCCTTCCTCAAAAAAAAAGAACCGAATCGTTTTTAGCGCAAGTTAACAGATACAAAAGGCAGTGTAAAAGGGCCCGAAGTCCGAGCTGTAATTC	CCGTCTCTACCAAAAAATACAAAAATTAGCCGGGCGTGGTGGCGGGCGCCTGTAATCCCAGCTACTCGAGACGCTGAGGCAGGAGAATCGCTTGAACCCGGGAGGCGGAGGTTGCAGTGAGCAGAGATCGCGCCGCGGCCCTCAGGACTGGGCGACAGAGTCTCCGCCCCCCAACCCCCTTCCTCAAAAAAAAAGAACCGAATCGTTTTTAGCGCAAGTTAACAGACACAAAAGGCAGTGTAAAAGGGCCCGAAGTCCGAGCTGTAATTC	226	0.799102	0.202115	0.202115	FALSE	FALSE	TRUE	FALSE	-0.253202	1	-0.480153	FALSE	reducing	-0.0567145	1	0.0291989	FALSE	increasing	PALB2	['cava']	576	chr16:23641853-23642123	ENSG00000166847.10	EH38E3173454	15.9589	96_DNASE:HL-60	['enformer_random']	enformer_random	16-23641897-A-G	3	1.97524e-05	2.94178e-05	0	2.94178e-05	0	2.4185e-05	0	rare	23641897	A	G	chr16:23641897:A:G					FALSE	23653217	23653218	23653218	chr16:23653218:A:G	ZN791.H13CORE.0.P.C	212	234	-	2.9388	0.8555	1.9812	0.5767	12.16	0.7417	11.2024	0.6833	2.9388	0.8555	12.16	0.7417	-0.9576	0.9576	ZNF791	29.6	TRUE	brain_ENCDO708OLI_ENCFF425GUX;neural_progenitor_cell	DCTN5;PALB2;PLK1	0.2258618263507913;0.94146961304615;0.9432848974880138;0.9716643738183004;0.9732182636113034	487;495;36648	Right_ventricle_myocardium_superior;cardiac_fibroblast	DCTN5;NDUFAB1;PALB2;PLK1;PRKCB	0.213179798590183;0.3388440692427756;0.3820235293548428;0.5170419471290992;0.916733654316539;0.9181723694742626;0.9954270760467824;0.9961050775800946	487;495;36648;45534;193855	FALSE	TRUE	FALSE	FALSE	['RUNX1', 'KLF9', 'HNRNPL', 'ETS1', 'NCOA2', 'FEZF1', 'CTCFL', 'TAL1', 'HDAC1', 'TBP', 'RELA', 'VDR', 'ELF1', 'MXI1', 'ZBTB7A', 'HNRNPLL']	16	16	0.514	0.0019037	0.0019037	35													FALSE										FALSE	FALSE	FALSE	FALSE														FALSE	FALSE	repressing_TF_effect	0.5	2	context_dependent	23641896	0.64419	0.736574	0.362204	0.42797	0.681788	0.945922	0.080616	0.839316	0.773105	0.498107	0.674555	0.928009	0.613947	0.545117	0.70478	0.957459	0.0230679	0.926758	0.773105	0.5	0.871233	0.991201	0.988674	0.97109	0.923901	0.976978	0.999882	0.989251	0.938341	0.950415	0.64419	0.826343	0.612378	0.515867	0.682541	0.945922	0.520531	0.839316	0.773105	0.498107	0.871233	0.991201	0.988674	0.97109	0.923901	0.976978	0.999882	0.989251	0.938341	0.950415	0.220905	0.55853	0.999882	RNA_SEQ	TRUE	2.99003	3.125	8	3.06426	8	DNASE:bipolar neuron originated from GM23338 treated with 0.5 ug/mL doxycycline hyclate for 4 days	3.33635	3.60577	4.9	3.33635	4.9	ATAC:BM1137-GMP2-mid-ATAC-1 / Bone Marrow CD34+ / GMP-B	1.39151	0.783784	10	2.55687	10	CHIP:H3K9ac:fibroblast of lung female child (11 year) and male adult (45 years)	7.37821	10	10	8.05123	10	CAGE:Clontech Human Universal Reference Total RNA, pool1	5.27868	4.7	10	5.49718	10	CHIP:POLR2AphosphoS5:neural cell	5.39598	4.75797	10	5.59789	10	CHIP:POLR2AphosphoS5:neural cell	2.31686	1.5	10	3.28248	10	CAGE:Adipocyte - breast,	TRUE	0.604759	7.559	TRUE	0.601668	6.471	TRUE	-0.0712891	-0.003479	0.0678101	TRUE	0.0678101	0.0116453	0.0116453	0.00679041	7.95127e-05	TRUE
cardiac_neuro_cava_random:ALT_PALB2|ENSG00000083093.11|EH38E3173454_rev_tile1-1_PALB2|ENSG00000083093.11|EH38E3173454|16-23641935-T-G	rs1967280008	NC_000016.10:23641934:T:G	cardiac_neuro_cava_random:REF_PALB2|ENSG00000083093.11|EH38E3173454_rev_tile1-1	cardiac_neuro_cava_random:ALT_PALB2|ENSG00000083093.11|EH38E3173454_rev_tile1-1_PALB2|ENSG00000083093.11|EH38E3173454|16-23641935-T-G	chr16	23641853	23642123	-	CCGTCTCTACCAAAAAATACAAAAATTAGCCGGGCGTGGTGGCGGGCGCCTGTAATCCCAGCTACTCGAGACGCTGAGGCAGGAGAATCGCTTGAACCCGGGAGGCGGAGGTTGCAGTGAGCAGAGATCGCGCCGCGGCCCTCAGGACTGGGCGACAGAGTCTCCGCCCCCCAACCCCCTTCCTCAAAAAAAAAGAACCGAATCGTTTTTAGCGCAAGTTAACAGATACAAAAGGCAGTGTAAAAGGGCCCGAAGTCCGAGCTGTAATTC	CCGTCTCTACCAAAAAATACAAAAATTAGCCGGGCGTGGTGGCGGGCGCCTGTAATCCCAGCTACTCGAGACGCTGAGGCAGGAGAATCGCTTGAACCCGGGAGGCGGAGGTTGCAGTGAGCAGAGATCGCGCCGCGGCCCTCAGGACTGGGCGACAGAGTCTCCGCCCCCCAACCCCCTTCCTCAAACAAAAAGAACCGAATCGTTTTTAGCGCAAGTTAACAGATACAAAAGGCAGTGTAAAAGGGCCCGAAGTCCGAGCTGTAATTC	188	0.871919	0.161622	0.161622	FALSE	FALSE	TRUE	FALSE	-0.253202	1	-0.480153	FALSE	reducing	-0.10102	1	-0.0856527	FALSE	reducing	PALB2	['cava']	614	chr16:23641853-23642123	ENSG00000166847.10	EH38E3173454	138.769	91_DNASE:HepG2	['enformer_high']	enformer_high	16-23641935-T-G	1	6.57445e-06	0.000207297	0	0	0	0	0	singleton	23641935	T	G	chr16:23641935:T:G					FALSE	23653255	23653256	23653256	chr16:23653256:T:G	RFX3.H13CORE.2.S.B	172	191	-	1.6654	0.673	2.3028	0.9305	9.4804	0.7023	10.1178	0.7495	2.3028	0.9305	10.1178	0.7495	0.6374	0.6374	RFX3	128.8	TRUE	brain_ENCDO708OLI_ENCFF425GUX;neural_progenitor_cell	DCTN5;PALB2;PLK1	0.2258618263507913;0.94146961304615;0.9432848974880138;0.9716643738183004;0.9732182636113034	487;495;36648	Right_ventricle_myocardium_superior;cardiac_fibroblast	DCTN5;NDUFAB1;PALB2;PLK1;PRKCB	0.213179798590183;0.3388440692427756;0.3820235293548428;0.5170419471290992;0.916733654316539;0.9181723694742626;0.9954270760467824;0.9961050775800946	487;495;36648;45534;193855	FALSE	TRUE	FALSE	FALSE	['RUNX1', 'KLF9', 'HNRNPL', 'ETS1', 'NCOA2', 'FEZF1', 'CTCFL', 'TAL1', 'HDAC1', 'TBP', 'RELA', 'VDR', 'ELF1', 'MXI1', 'ZBTB7A', 'HNRNPLL']	16	16	0.514	0.0019037	0.0019037	35													FALSE										FALSE	FALSE	FALSE	FALSE														FALSE	FALSE	activating_TF_effect	0.625	8	context_dependent	23641934	0.788597	0.346665	0.348148	0.585354	0.845446	0.892388	0.0168946	0.9143	0.813427	0.277215	0.879325	0.930376	0.70478	0.881915	0.936319	0.983843	-0.0345942	0.976744	0.813427	0.244064	0.994315	0.998637	0.996329	0.998361	0.996729	0.994571	0.99995	0.993351	0.830893	0.890859	0.833834	0.896476	0.716778	0.807088	0.909002	0.91153	0.530549	0.9143	0.813427	0.277215	0.994315	0.998637	0.996329	0.999927	0.996729	0.994571	0.99995	0.993351	0.830893	0.890859	0.19616	0.612444	0.99995	RNA_SEQ	TRUE	3.08478	3.56349	10	5.06872	10	DNASE:GM12878	-6.84639	-6.51782	-4.53846	6.84639	10	ATAC:BM1137-GMP2-mid-ATAC-1 / Bone Marrow CD34+ / GMP-B	1.07179	1.2963	10	5.28452	10	CHIP:H3K4me3:GM12878	0.489053	2.76923	10	8.96606	10	CAGE:SABiosciences XpressRef Human Universal Total RNA, pool1	6.73272	10	10	7.68772	10	DNASE:neural stem progenitor cell originated from H1-hESC	6.26209	10	10	7.44951	10	DNASE:neural stem progenitor cell originated from H1-hESC	1.24227	1.75	10	5.70217	10	ATAC:BM1137-GMP2-mid-ATAC-1 / Bone Marrow CD34+ / GMP-B	TRUE	0.781647	9.211	TRUE	0.658548	7.004	TRUE	-0.0712891	0.0378418	0.109131	TRUE	0.109131	0.0568458	0.0568458	0.0145739	0.000840746	TRUE
cardiac_neuro_cava_random:ALT_PALB2|ENSG00000083093.11|EH38E3173454_rev_tile1-1_PALB2|ENSG00000083093.11|EH38E3173454|16-23641948-G-A	rs703773	NC_000016.10:23641947:G:A	cardiac_neuro_cava_random:REF_PALB2|ENSG00000083093.11|EH38E3173454_rev_tile1-1	cardiac_neuro_cava_random:ALT_PALB2|ENSG00000083093.11|EH38E3173454_rev_tile1-1_PALB2|ENSG00000083093.11|EH38E3173454|16-23641948-G-A	chr16	23641853	23642123	-	CCGTCTCTACCAAAAAATACAAAAATTAGCCGGGCGTGGTGGCGGGCGCCTGTAATCCCAGCTACTCGAGACGCTGAGGCAGGAGAATCGCTTGAACCCGGGAGGCGGAGGTTGCAGTGAGCAGAGATCGCGCCGCGGCCCTCAGGACTGGGCGACAGAGTCTCCGCCCCCCAACCCCCTTCCTCAAAAAAAAAGAACCGAATCGTTTTTAGCGCAAGTTAACAGATACAAAAGGCAGTGTAAAAGGGCCCGAAGTCCGAGCTGTAATTC	CCGTCTCTACCAAAAAATACAAAAATTAGCCGGGCGTGGTGGCGGGCGCCTGTAATCCCAGCTACTCGAGACGCTGAGGCAGGAGAATCGCTTGAACCCGGGAGGCGGAGGTTGCAGTGAGCAGAGATCGCGCCGCGGCCCTCAGGACTGGGCGACAGAGTCTCCGCCCCCCAACTCCCTTCCTCAAAAAAAAAGAACCGAATCGTTTTTAGCGCAAGTTAACAGATACAAAAGGCAGTGTAAAAGGGCCCGAAGTCCGAGCTGTAATTC	175	0.917047	-0.0987776	0.0987776	FALSE	FALSE	TRUE	FALSE	-0.253202	1	-0.480153	FALSE	reducing	-0.357669	1	-0.750959	FALSE	reducing	PALB2	['cava']	627	chr16:23641853-23642123	ENSG00000166847.10	EH38E3173454					16-23641948-G-A	9224	0.0607034	0.168023	0.168023	0.0709117	0.0836959	0.0214324	0.0761685	very common	23641948	G	A	chr16:23641948:G:A	1259.9	Brain_Amygdala;Brain_Caudate_basal_ganglia;Brain_Cerebellar_Hemisphere;Brain_Cerebellum;Brain_Cortex;Brain_Frontal_Cortex_BA9;Brain_Hippocampus;Brain_Nucleus_accumbens_basal_ganglia;Brain_Putamen_basal_ganglia;Brain_Substantia_nigra	10	ENSG00000004779;ENSG00000083093;ENSG00000166847;ENSG00000166851	TRUE	23653268	23653269	23653269	chr16:23653269:G:A	KLF16.H13CORE.1.P.B	163	185	-	2.5225	0.8158	1.6356	0.529	11.3554	0.7627	10.4685	0.7032	2.5225	0.8158	11.3554	0.7627	-0.8869	0.8869	KLF16	135	TRUE	brain_ENCDO708OLI_ENCFF425GUX;neural_progenitor_cell	DCTN5;PALB2;PLK1	0.2258618263507913;0.94146961304615;0.9432848974880138;0.9716643738183004;0.9732182636113034	487;495;36648	Right_ventricle_myocardium_superior;cardiac_fibroblast	DCTN5;NDUFAB1;PALB2;PLK1;PRKCB	0.213179798590183;0.3388440692427756;0.3820235293548428;0.5170419471290992;0.916733654316539;0.9181723694742626;0.9954270760467824;0.9961050775800946	487;495;36648;45534;193855	FALSE	TRUE	FALSE	FALSE	['RUNX1', 'KLF9', 'HNRNPL', 'ETS1', 'NCOA2', 'FEZF1', 'CTCFL', 'TAL1', 'HDAC1', 'TBP', 'RELA', 'VDR', 'ELF1', 'MXI1', 'ZBTB7A', 'HNRNPLL']	16	16	0.514	0.0019037	0.0019037	35													FALSE	0.999206	0.79944	0.154124	0.998224;0.998248;0.0186917;0.0179911;0.187981;0.999206;0.61612;0.0281907;0.446516;0.657188;0.889452;0.13061;0.956881;0.22783;0.572413;0.000118556;0.000139612;0.99753;0.144356368932635;0.990519085595438;0.998397337649984;0.0170092858196397;0.179382072554;0.0106459663614512;0.0426843862672049;0.0053007923694843;0.95432347089854;0.0069542759940579;0.96063306145417	0.63581;0.617891;0.0113089;0.0132396;0.154124;0.79944;0.362171;0.015905;0.285271;0.446873;0.433247;0.0699103;0.687663;0.136139;0.308872;-2.43538e-05;2.85891e-05;0.40104;0.047159653023396;0.305985145231472;0.304657731251774;0.0025061649677699;0.0363341168852677;0.0007473042483358;0.0058534239960908;0.0003484563810994;0.335390286956643;0.0003501634828257;0.228732984310981	DCTN5;SCNN1B;PRKCB	15.5199	Adipose_Subcutaneous;Adipose_Visceral_Omentum;Adrenal_Gland;Artery_Aorta;Artery_Coronary;Artery_Tibial;Breast_Mammary_Tissue;Esophagus_Gastroesophageal_Junction;Esophagus_Muscularis;Heart_Atrial_Appendage;Lung;Nerve_Tibial;Skin_Sun_Exposed_Lower_leg;Stomach;Thyroid;Whole_Blood	1;0;2;-1	TRUE	TRUE	FALSE	FALSE														FALSE	FALSE	activating_TF_effect	0.621622	37	context_dependent	23641947	0.991059	0.979836	0.138632	0.693197	0.956792	0.989955	-0.0577902	0.768248	0.741004	0.47809	0.994183	0.992927	0.291254	0.850352	0.978501	0.992422	-0.137554	0.899514	0.741004	0.442575	0.998435	0.999483	0.996413	0.997341	0.997084	0.996803	0.999934	0.992544	0.874137	0.992195	0.991059	0.982863	0.648599	0.781322	0.956792	0.989955	0.534903	0.768248	0.741004	0.47809	0.998435	0.999483	0.997216	0.997341	0.997084	0.996803	0.999934	0.992544	0.874137	0.992195	0.231556	0.626157	0.999934	RNA_SEQ	TRUE	-0.687059	-1.25	10	1.99995	10	DNASE:CD14-positive monocyte female	5.12581	5.25635	10	5.25732	10	ATAC:BM1137-GMP2-mid-ATAC-1 / Bone Marrow CD34+ / GMP-B	-1.78208	-1.19355	10	3.28183	10	CHIP:H3K9ac:GM12878	-3.55816	-8.5	10	7.91363	10	CAGE:adipose tissue, adult, pool1	-3.94531	-2.97414	9.33333	4.48193	10	CHIP:H3K36me3:neurosphere female embryo (17 weeks) originated from cortex	-3.59258	-2.86456	10	4.51298	10	CHIP:H3K36me3:neurosphere female embryo (17 weeks) originated from cortex	-1.84344	-1.33333	10	3.67913	10	ATAC:BM1137-GMP2-mid-ATAC-1 / Bone Marrow CD34+ / GMP-B	TRUE	0.326915	4.6	TRUE	0.351711	3.848	TRUE	-0.0712891	-0.202148	-0.130859	TRUE	0.130859	-0.00792076	0.0178684	0.0127342	0.000227126	TRUE
cardiac_neuro_cava_random:ALT_PALB2|ENSG00000083093.11|EH38E3173454_rev_tile1-1_PALB2|ENSG00000083093.11|EH38E3173454|16-23641970-C-A	rs1026142590	NC_000016.10:23641969:C:A	cardiac_neuro_cava_random:REF_PALB2|ENSG00000083093.11|EH38E3173454_rev_tile1-1	cardiac_neuro_cava_random:ALT_PALB2|ENSG00000083093.11|EH38E3173454_rev_tile1-1_PALB2|ENSG00000083093.11|EH38E3173454|16-23641970-C-A	chr16	23641853	23642123	-	CCGTCTCTACCAAAAAATACAAAAATTAGCCGGGCGTGGTGGCGGGCGCCTGTAATCCCAGCTACTCGAGACGCTGAGGCAGGAGAATCGCTTGAACCCGGGAGGCGGAGGTTGCAGTGAGCAGAGATCGCGCCGCGGCCCTCAGGACTGGGCGACAGAGTCTCCGCCCCCCAACCCCCTTCCTCAAAAAAAAAGAACCGAATCGTTTTTAGCGCAAGTTAACAGATACAAAAGGCAGTGTAAAAGGGCCCGAAGTCCGAGCTGTAATTC	CCGTCTCTACCAAAAAATACAAAAATTAGCCGGGCGTGGTGGCGGGCGCCTGTAATCCCAGCTACTCGAGACGCTGAGGCAGGAGAATCGCTTGAACCCGGGAGGCGGAGGTTGCAGTGAGCAGAGATCGCGCCGCGGCCCTCAGGACTGGGCTACAGAGTCTCCGCCCCCCAACCCCCTTCCTCAAAAAAAAAGAACCGAATCGTTTTTAGCGCAAGTTAACAGATACAAAAGGCAGTGTAAAAGGGCCCGAAGTCCGAGCTGTAATTC	153	0.754257	0.213906	0.213906	FALSE	FALSE	TRUE	FALSE	-0.253202	1	-0.480153	FALSE	reducing	-0.0484101	1	0.0507261	FALSE	increasing	PALB2	['cava']	649	chr16:23641853-23642123	ENSG00000166847.10	EH38E3173454	1.40541	24_DNASE:HeLa-S3 treate	['enformer_low']	enformer_low	16-23641970-C-A	1	6.5767e-06	2.41663e-05	0	0	0	2.41663e-05	0	singleton	23641970	C	A	chr16:23641970:C:A					FALSE	23653290	23653291	23653291	chr16:23653291:C:A	ZN394.H13CORE.0.P.C	153	171	-	2.1294	0.7719	2.2015	0.798	9.505	0.7822	9.5771	0.7881	2.2015	0.798	9.5771	0.7881	0.0721	0.0721	ZNF394	31.2	TRUE	brain_ENCDO708OLI_ENCFF425GUX;neural_progenitor_cell	DCTN5;PALB2;PLK1	0.2258618263507913;0.94146961304615;0.9432848974880138;0.9716643738183004;0.9732182636113034	487;495;36648	Right_ventricle_myocardium_superior;cardiac_fibroblast	DCTN5;NDUFAB1;PALB2;PLK1;PRKCB	0.213179798590183;0.3388440692427756;0.3820235293548428;0.5170419471290992;0.916733654316539;0.9181723694742626;0.9954270760467824;0.9961050775800946	487;495;36648;45534;193855	FALSE	TRUE	FALSE	FALSE	['RUNX1', 'KLF9', 'HNRNPL', 'ETS1', 'NCOA2', 'FEZF1', 'CTCFL', 'TAL1', 'HDAC1', 'TBP', 'RELA', 'VDR', 'ELF1', 'MXI1', 'ZBTB7A', 'HNRNPLL']	16	16	0.514	0.0019037	0.0019037	35													FALSE										FALSE	FALSE	FALSE	FALSE														FALSE	FALSE	activating_TF_effect	1	2	predicted_activator	23641969	0.0523803	-0.147549	-0.166157	-0.188709	0.671253	-0.148013	-0.238646	0.628492	0.270542	0.252715	-0.171333	-0.435928	-0.199175	-0.259272	0.732646	-0.712792	-0.332894	0.671556	0.270542	0.227441	0.922194	0.909176	0.90509	0.826399	0.939103	0.950237	0.996876	0.965955	0.517297	0.837278	0.462642	0.664037	0.337296	0.340467	0.685512	0.888321	0.499399	0.628492	0.270542	0.252715	0.922194	0.939103	0.944322	0.964537	0.939103	0.967613	0.996876	0.965955	0.517297	0.837278	-0.0480463	0.503798	0.996876	RNA_SEQ	TRUE	-2.40404	-2	1.2	2.41329	10	DNASE:CD8-positive, alpha-beta T cell male adult (37 years)	-2.58768	-2.49866	-1.08511	2.58768	4.52632	ATAC:BM1137-GMP3-high-ATAC-2 / Bone Marrow CD34+ / GMP-C	-1.5439	-0.961538	7	1.73338	10	CHIP:H3K79me2:skeletal muscle myoblast male adult (22 years)	-7.93271	-10	3.86364	8.09017	10	CAGE:SABiosciences XpressRef Human Universal Total RNA, pool1	-3.08996	-2.08889	2.33333	3.19467	10	CHIP:H3K4me3:neurosphere embryo (15 weeks) originated from ganglionic eminence	-3.10132	-2.11111	2.77419	3.24489	10	CHIP:H3K4me3:cerebellum male adult (53 years)	-2.42217	-1.375	7	2.58458	10	CAGE:Amniotic Epithelial Cells,	TRUE	0.200867	3.134	TRUE	0.40386	4.433	TRUE	-0.0712891	0.00386047	0.0751495	TRUE	0.0751495	-0.00707287	0.00793111	0.0146397	0.000112985	TRUE
cardiac_neuro_cava_random:ALT_PALB2|ENSG00000083093.11|EH38E3173454_rev_tile1-1_PALB2|ENSG00000083093.11|EH38E3173454|16-23642014-C-T	rs1361701608	NC_000016.10:23642013:C:T	cardiac_neuro_cava_random:REF_PALB2|ENSG00000083093.11|EH38E3173454_rev_tile1-1	cardiac_neuro_cava_random:ALT_PALB2|ENSG00000083093.11|EH38E3173454_rev_tile1-1_PALB2|ENSG00000083093.11|EH38E3173454|16-23642014-C-T	chr16	23641853	23642123	-	CCGTCTCTACCAAAAAATACAAAAATTAGCCGGGCGTGGTGGCGGGCGCCTGTAATCCCAGCTACTCGAGACGCTGAGGCAGGAGAATCGCTTGAACCCGGGAGGCGGAGGTTGCAGTGAGCAGAGATCGCGCCGCGGCCCTCAGGACTGGGCGACAGAGTCTCCGCCCCCCAACCCCCTTCCTCAAAAAAAAAGAACCGAATCGTTTTTAGCGCAAGTTAACAGATACAAAAGGCAGTGTAAAAGGGCCCGAAGTCCGAGCTGTAATTC	CCGTCTCTACCAAAAAATACAAAAATTAGCCGGGCGTGGTGGCGGGCGCCTGTAATCCCAGCTACTCGAGACGCTGAGGCAGGAGAATCGCTTGAACCCGGGAGGCGGAAGTTGCAGTGAGCAGAGATCGCGCCGCGGCCCTCAGGACTGGGCGACAGAGTCTCCGCCCCCCAACCCCCTTCCTCAAAAAAAAAGAACCGAATCGTTTTTAGCGCAAGTTAACAGATACAAAAGGCAGTGTAAAAGGGCCCGAAGTCCGAGCTGTAATTC	109	0.762523	0.201671	0.201671	FALSE	FALSE	TRUE	FALSE	-0.253202	1	-0.480153	FALSE	reducing	-0.0627574	1	0.013534	FALSE	increasing	PALB2	['cava']	693	chr16:23641853-23642123	ENSG00000166847.10	EH38E3173454	199.594	177_DNASE:CD8-positive,	['enformer_high']	enformer_high	16-23642014-C-T	2	1.31432e-05	2.41336e-05	0	1.46994e-05	0	2.41336e-05	0	rare	23642014	C	T	chr16:23642014:C:T					FALSE	23653334	23653335	23653335	chr16:23653335:C:T	VEZF1.H13CORE.0.P.C	101	111	+	3.4935	0.8036	2.5475	0.586	7.6186	0.8486	6.6727	0.7432	3.4935	0.8036	7.6186	0.8486	-0.946	0.946	VEZF1	95.6	TRUE	brain_ENCDO708OLI_ENCFF425GUX;neural_progenitor_cell	DCTN5;PALB2;PLK1	0.2258618263507913;0.94146961304615;0.9432848974880138;0.9716643738183004;0.9732182636113034	487;495;36648	Right_ventricle_myocardium_superior;cardiac_fibroblast	DCTN5;NDUFAB1;PALB2;PLK1;PRKCB	0.213179798590183;0.3388440692427756;0.3820235293548428;0.5170419471290992;0.916733654316539;0.9181723694742626;0.9954270760467824;0.9961050775800946	487;495;36648;45534;193855	FALSE	TRUE	FALSE	FALSE	['RUNX1', 'KLF9', 'HNRNPL', 'ETS1', 'NCOA2', 'FEZF1', 'CTCFL', 'TAL1', 'HDAC1', 'TBP', 'RELA', 'VDR', 'ELF1', 'MXI1', 'ZBTB7A', 'HNRNPLL']	16	16	0.514	0.0019037	0.0019037	35													FALSE										FALSE	FALSE	FALSE	FALSE														FALSE	FALSE	repressing_TF_effect	0.666667	3	context_dependent	23642013	0.993524	0.964177	0.508572	0.918531	0.988475	0.997954	-0.0254099	0.833248	0.890983	0.615372	0.995484	0.997431	0.902982	0.966109	0.990131	0.99867	-0.114851	0.965188	0.890983	0.551726	0.999079	0.999808	0.999141	0.999965	0.999216	0.99965	0.99998	0.997158	0.944687	0.993934	0.993524	0.976005	0.847596	0.935097	0.988475	0.997954	0.579025	0.833248	0.890983	0.615372	0.999079	0.999808	0.999286	0.999965	0.999216	0.99965	0.99998	0.997158	0.944687	0.993934	0.338487	0.70027	0.99998	RNA_SEQ	TRUE	3.86006	3.375	10	4.59127	10	DNASE:chorion	7.53258	10	10	7.99011	10	ATAC:BM0106-UNK-ATAC-2 / Bone Marrow CD34+ / UNK	5.04405	6.72269	10	6.52971	10	CHIP:H3K4me3:GM12878	9.77834	10	10	9.8688	10	CAGE:Clontech Human Universal Reference Total RNA, pool1	2.1592	1.65	10	4.65284	10	CHIP:POLR2AphosphoS5:neural cell	2.68992	2.18511	10	5.01873	10	CHIP:POLR2AphosphoS5:neural cell	5.46704	7.42857	10	6.68752	10	ATAC:BM0106-UNK-ATAC-2 / Bone Marrow CD34+ / UNK	TRUE	0.223906	3.399	TRUE	0.498364	5.446	TRUE	-0.0712891	-0.223633	-0.152344	TRUE	0.152344	0.0875286	0.0875286	0.016317	0.00147595	TRUE
cardiac_neuro_cava_random:ALT_PALB2|ENSG00000083093.11|EH38E3173454_rev_tile1-1_PALB2|ENSG00000083093.11|EH38E3173454|16-23642093-G-A	rs1478195244	NC_000016.10:23642092:G:A	cardiac_neuro_cava_random:REF_PALB2|ENSG00000083093.11|EH38E3173454_rev_tile1-1	cardiac_neuro_cava_random:ALT_PALB2|ENSG00000083093.11|EH38E3173454_rev_tile1-1_PALB2|ENSG00000083093.11|EH38E3173454|16-23642093-G-A	chr16	23641853	23642123	-	CCGTCTCTACCAAAAAATACAAAAATTAGCCGGGCGTGGTGGCGGGCGCCTGTAATCCCAGCTACTCGAGACGCTGAGGCAGGAGAATCGCTTGAACCCGGGAGGCGGAGGTTGCAGTGAGCAGAGATCGCGCCGCGGCCCTCAGGACTGGGCGACAGAGTCTCCGCCCCCCAACCCCCTTCCTCAAAAAAAAAGAACCGAATCGTTTTTAGCGCAAGTTAACAGATACAAAAGGCAGTGTAAAAGGGCCCGAAGTCCGAGCTGTAATTC	CCGTCTCTACCAAAAAATACAAAAATTAGCTGGGCGTGGTGGCGGGCGCCTGTAATCCCAGCTACTCGAGACGCTGAGGCAGGAGAATCGCTTGAACCCGGGAGGCGGAGGTTGCAGTGAGCAGAGATCGCGCCGCGGCCCTCAGGACTGGGCGACAGAGTCTCCGCCCCCCAACCCCCTTCCTCAAAAAAAAAGAACCGAATCGTTTTTAGCGCAAGTTAACAGATACAAAAGGCAGTGTAAAAGGGCCCGAAGTCCGAGCTGTAATTC	30	0.26704	0.522141	0.522141	TRUE	TRUE	TRUE	FALSE	-0.253202	1	-0.480153	FALSE	reducing	0.258517	1	0.846366	FALSE	increasing	PALB2	['cava']	772	chr16:23641853-23642123	ENSG00000166847.10	EH38E3173454	10.6898	27_DNASE:HepG2	['enformer_random']	enformer_random	16-23642093-G-A	2	1.31541e-05	6.55222e-05	0	1.47054e-05	0	0	0	rare	23642093	G	A	chr16:23642093:G:A					FALSE	23653413	23653414	23653414	chr16:23653414:G:A	KLF3.H13CORE.1.M.C	30	42	+	3.177	0.855	3.4841	0.9377	6.9139	0.8351	7.221	0.8722	3.4841	0.9377	7.221	0.8722	0.3071	0.3071	KLF3	45.5	TRUE	brain_ENCDO708OLI_ENCFF425GUX;neural_progenitor_cell	DCTN5;PALB2;PLK1	0.2258618263507913;0.94146961304615;0.9432848974880138;0.9716643738183004;0.9732182636113034	487;495;36648	Right_ventricle_myocardium_superior;cardiac_fibroblast	DCTN5;NDUFAB1;PALB2;PLK1;PRKCB	0.213179798590183;0.3388440692427756;0.3820235293548428;0.5170419471290992;0.916733654316539;0.9181723694742626;0.9954270760467824;0.9961050775800946	487;495;36648;45534;193855	FALSE	TRUE	FALSE	FALSE	['RUNX1', 'KLF9', 'HNRNPL', 'ETS1', 'NCOA2', 'FEZF1', 'CTCFL', 'TAL1', 'HDAC1', 'TBP', 'RELA', 'VDR', 'ELF1', 'MXI1', 'ZBTB7A', 'HNRNPLL']	16	16	0.514	0.0019037	0.0019037	35													FALSE										FALSE	FALSE	FALSE	FALSE														FALSE	FALSE	activating_TF_effect			not_enough_data	23642092	-0.53618	-0.0228666	-0.21002	0.18084	-0.193302	0.505989	0.0781264	0.803515	0.354233	0.161546	-0.635053	-0.24848	-0.373276	0.24848	-0.193636	0.792469	0.103452	0.860888	0.354233	0.0905286	0.47702	0.939103	0.953488	0.957501	0.648619	0.970426	0.995881	0.966706	0.476944	0.881557	0.562197	0.674784	0.550308	0.357301	0.278832	0.752645	0.468591	0.803515	0.354233	0.161546	0.871233	0.939103	0.96834	0.957501	0.879325	0.970426	0.995881	0.966706	0.476944	0.881557	0.102642	0.482041	0.995881	RNA_SEQ	TRUE	-2.27561	-2	5	2.32455	10	DNASE:GM12878	-1.4851	-1.50337	-1.10417	1.4851	1.89552	ATAC:BM1077-MCP / Bone Marrow CD34+ / pDC	-2.09578	-1.18519	10	2.59776	10	CHIP:H3K4me3:GM12878	-1.8646	-2.90455	10	7.38257	10	CAGE:thymus, adult, pool1	-1.82334	-1.02174	10	2.74291	10	CHIP:H3K4me3:brain microvascular endothelial cell	-1.18861	-0.845238	10	3.2049	10	CHIP:H3K4me3:brain microvascular endothelial cell	-2.08969	-1.5	10	3.13558	10	CAGE:Adipocyte - omental,	TRUE	0.350058	4.865	TRUE	0.477267	5.227	TRUE	-0.0712891	0.0244141	0.0957031	TRUE	0.0957031	-0.0235458	0.0235458	0.00962179	0.000221315	TRUE
cardiac_neuro_cava_random:ALT_PALB2|ENSG00000083093.11|EH38E3173457_rev_tile1-1_PALB2|ENSG00000083093.11|EH38E3173457|16-23650793-G-C	rs952654320	NC_000016.10:23650792:G:C	cardiac_neuro_cava_random:REF_PALB2|ENSG00000083093.11|EH38E3173457_rev_tile1-1	cardiac_neuro_cava_random:ALT_PALB2|ENSG00000083093.11|EH38E3173457_rev_tile1-1_PALB2|ENSG00000083093.11|EH38E3173457|16-23650793-G-C	chr16	23650708	23650978	-	AAAGAATCAGACGCTCTGGAAAGCTGATTGTTGCCACGTGGGCCTGTATTCCCACACAGTAACAACCAGCTTGGGCTTAGATTGGTCACATTCTCCAATTCACCAGGCCCCACCACTCTCTATTGTTCACACTCAGTCTTACTGACTCATCTGATCTCTTTCTATCCCTGCAGGCACTGTGACATCTGATATATGGGCTCAGGAAAACAGAAATGACAAAGTTCTGAAAGAGAAGGGATAGAAATATAAATGGATTGTTCATAACAGCAA	AAAGAATCAGACGCTCTGGAAAGCTGATTGTTGCCACGTGGGCCTGTATTCCCACACAGTAACAACCAGCTTGGGCTTAGATTGGTCACATTCTCCAATTCACCAGGCCCCACCACTCTCTATTGTTCACACTCAGTCTTACTGACTCATCTGATCTCTTTCTATCCCTGCAGGCACTGTGACATGTGATATATGGGCTCAGGAAAACAGAAATGACAAAGTTCTGAAAGAGAAGGGATAGAAATATAAATGGATTGTTCATAACAGCAA	185	0.754257	0.181287	0.181287	FALSE	FALSE	TRUE	FALSE	-1.22825	9.22093e-05	-3.00776	TRUE	reducing	-1.05903	0.000634959	-2.56909	TRUE	reducing	PALB2	['cava']	9472	chr16:23650708-23650978	ENSG00000166847.10	EH38E3173457	171.402	380_DNASE:foreskin melan	['enformer_high']	enformer_high	16-23650793-G-C	2	1.31482e-05	4.83068e-05	0	0	0	4.83068e-05	0	rare	23650793	G	C	chr16:23650793:G:C					FALSE	23662113	23662114	23662114	chr16:23662114:G:C	NACC2.H13CORE.0.PSGIB.A	181	190	+	2.2078	0.7939	2.7419	0.986	5.1104	0.8835	5.6445	0.9759	2.7419	0.986	5.6445	0.9759	0.5341	0.5341	NACC2	256.8	TRUE									FALSE	TRUE	FALSE	FALSE	['JUNB', 'SMARCA4', 'NFKB2', 'ERG', 'RELA', 'FOS', 'ESR1', 'MITF', 'USF2', 'TEAD4', 'SOX2', 'CCAR2', 'SNAI2', 'MYC', 'ZNF18', 'ZBTB2', 'BRD2', 'EZH2', 'RBPJ', 'TCF3', 'PBX3', 'YY1', 'BRD4']	23	23	14.543	0.053863	0.053863	27													FALSE										FALSE	FALSE	FALSE	FALSE														FALSE	FALSE	activating_TF_effect	0.666667	3	context_dependent	23650792	0.874848	-0.0954231	0.292517	0.187675	0.630288	0.648187	0.141344	0.723394	0.647575	0.445427	0.96834	-0.373276	0.716204	0.301775	0.879325	0.968139	0.182508	0.829259	0.647575	0.505768	0.995484	0.997684	0.999589	0.993909	0.999179	0.982893	0.999121	0.990411	0.966706	0.863628	0.915279	0.679464	0.765458	0.514767	0.778581	0.931418	0.494684	0.723394	0.647575	0.445427	0.995484	0.997684	0.999589	0.993909	0.999179	0.982893	0.999121	0.990411	0.966706	0.863628	0.215727	0.544793	0.999589	CHIP_HISTONE	TRUE	2.93809	2.26786	10	3.29816	10	DNASE:GM12878	-0.233762	-0.0450558	1.92553	1.47198	2.98507	ATAC:BM1077-MCP / Bone Marrow CD34+ / pDC	0.461832	0.3125	10	2.15708	10	CHIP:H3K4me3:GM12878	5.47315	6.14835	10	6.27758	10	CAGE:temporal lobe, adult, pool1	0.642921	0.519231	10	1.91458	10	DNASE:midbrain male adult (78 years) and male adult (84 years)	1.1662	0.686773	10	2.31448	10	DNASE:midbrain male adult (78 years) and male adult (84 years)	1.37643	0.795699	10	2.79534	10	CAGE:Alveolar Epithelial Cells,	TRUE	1.0084	11.73	TRUE	0.890307	9.163	TRUE	-2.21875	-2.04688	0.171875	TRUE	0.171875	0.0170851	0.0245863	0.0108126	0.000263277	TRUE
cardiac_neuro_cava_random:ALT_PALB2|ENSG00000083093.11|EH38E3173457_rev_tile1-1_PALB2|ENSG00000083093.11|EH38E3173457|16-23650826-C-T	rs773447511	NC_000016.10:23650825:C:T	cardiac_neuro_cava_random:REF_PALB2|ENSG00000083093.11|EH38E3173457_rev_tile1-1	cardiac_neuro_cava_random:ALT_PALB2|ENSG00000083093.11|EH38E3173457_rev_tile1-1_PALB2|ENSG00000083093.11|EH38E3173457|16-23650826-C-T	chr16	23650708	23650978	-	AAAGAATCAGACGCTCTGGAAAGCTGATTGTTGCCACGTGGGCCTGTATTCCCACACAGTAACAACCAGCTTGGGCTTAGATTGGTCACATTCTCCAATTCACCAGGCCCCACCACTCTCTATTGTTCACACTCAGTCTTACTGACTCATCTGATCTCTTTCTATCCCTGCAGGCACTGTGACATCTGATATATGGGCTCAGGAAAACAGAAATGACAAAGTTCTGAAAGAGAAGGGATAGAAATATAAATGGATTGTTCATAACAGCAA	AAAGAATCAGACGCTCTGGAAAGCTGATTGTTGCCACGTGGGCCTGTATTCCCACACAGTAACAACCAGCTTGGGCTTAGATTGGTCACATTCTCCAATTCACCAGGCCCCACCACTCTCTATTGTTCACACTCAGTCTTACTGACTCATCTAATCTCTTTCTATCCCTGCAGGCACTGTGACATCTGATATATGGGCTCAGGAAAACAGAAATGACAAAGTTCTGAAAGAGAAGGGATAGAAATATAAATGGATTGTTCATAACAGCAA	152	0.931784	-0.089342	0.089342	FALSE	FALSE	TRUE	FALSE	-1.22825	9.22093e-05	-3.00776	TRUE	reducing	-1.32472	0.000487199	-3.25782	TRUE	reducing	PALB2	['cava']	9505	chr16:23650708-23650978	ENSG00000166847.10	EH38E3173457	180.256	123_DNASE:K562	['enformer_high']	enformer_high	16-23650826-C-T	1	6.57255e-06	0.000207469	0	0	0	0	0	singleton	23650826	C	T	chr16:23650826:C:T					FALSE	23662146	23662147	23662147	chr16:23662147:C:T	ZNF35.H13CORE.0.P.C	139	161	-	1.2244	0.7754	1.01	0.6396	11.8677	0.8135	11.6533	0.7988	1.2244	0.7754	11.8677	0.8135	-0.2144	0.2144	ZNF35	7.3	TRUE									FALSE	TRUE	FALSE	FALSE	['JUNB', 'SMARCA4', 'NFKB2', 'ERG', 'RELA', 'FOS', 'ESR1', 'MITF', 'USF2', 'TEAD4', 'SOX2', 'CCAR2', 'SNAI2', 'MYC', 'ZNF18', 'ZBTB2', 'BRD2', 'EZH2', 'RBPJ', 'TCF3', 'PBX3', 'YY1', 'BRD4']	23	23	14.543	0.053863	0.053863	27													FALSE										FALSE	FALSE	FALSE	FALSE														FALSE	FALSE	activating_TF_effect	0.8	5	predicted_activator	23650825	0.357285	-0.769158	0.30717	0.292979	0.235143	0.656461	0.0732995	0.998248	0.931512	0.271758	0.511872	-0.932661	0.865561	0.553174	0.503309	0.979224	0.114851	0.998287	0.931512	0.231521	0.999517	0.998399	0.999799	0.999634	0.999709	0.999058	0.997575	0.99873	0.991447	0.886291	0.585541	0.87475	0.850839	0.683088	0.730365	0.963356	0.473825	0.998248	0.931512	0.271758	0.999517	0.998399	0.999799	0.999634	0.999709	0.999058	0.997575	0.99873	0.991447	0.886291	0.112554	0.543712	0.999799	CHIP_HISTONE	TRUE	1.17373	0.666667	10	2.69033	10	DNASE:GM12878	3.00153	2.76085	10	3.10364	10	ATAC:BM0828-MEGA1-A-151109 / Bone Marrow CD34+ / Mega	1.10294	1.40909	10	4.69681	10	CHIP:H3K4me3:GM12878	7.26533	10	10	8.1114	10	CAGE:SABiosciences XpressRef Human Universal Total RNA, pool1	1.61637	2.20918	10	4.33272	10	CHIP:H3K36me3:neural stem progenitor cell originated from H9	1.63535	1.92582	10	4.24867	10	CHIP:H3K4me3:astrocyte of the cerebellum	1.85549	1.75	10	4.84931	10	ATAC:BM0828-MEGA1-A-151109 / Bone Marrow CD34+ / Mega	TRUE	0.504204	6.548	TRUE	0.70428	7.421	TRUE	-2.21875	-2.23438	-0.015625	TRUE	0.015625	-0.028074	0.0352093	0.0132227	0.000510199	TRUE
cardiac_neuro_cava_random:ALT_PALB2|ENSG00000083093.11|EH38E1807953_rev_tile1-1_PALB2|ENSG00000083093.11|EH38E1807953|16-23652047-T-G	rs73548399	NC_000016.10:23652046:T:G	cardiac_neuro_cava_random:REF_PALB2|ENSG00000083093.11|EH38E1807953_rev_tile1-1	cardiac_neuro_cava_random:ALT_PALB2|ENSG00000083093.11|EH38E1807953_rev_tile1-1_PALB2|ENSG00000083093.11|EH38E1807953|16-23652047-T-G	chr16	23651898	23652168	-	CATACCTGGAAAAACTTACTCAACTGCATACGTATAGTCTACAAAACTTGTACTCATAAAAAAGAACTTCCACATCTGCTGCTGATTATGAAGTATTACAGTTCTTTTGGTTTTCTTTTTTATTTTTAGTTTTTGAGATGGAGTCTTACTCTGTTGCTCAGGCTGGGGCACAGTGGTGTGATCTCAACTCACTACAACCTCTGCCTCCCAGGTTCAAGTGATTCTCTTGCCTCAGCCTCCTGAGTAGCTGGGATTACAGGCGCATGCCAT	CATACCTGGAAAAACTTACTCAACTGCATACGTATAGTCTACAAAACTTGTACTCATAAAAAAGAACTTCCACATCTGCTGCTGATTATGAAGTATTACAGTTCTTTTGGTTTTCTTTTTTCTTTTTAGTTTTTGAGATGGAGTCTTACTCTGTTGCTCAGGCTGGGGCACAGTGGTGTGATCTCAACTCACTACAACCTCTGCCTCCCAGGTTCAAGTGATTCTCTTGCCTCAGCCTCCTGAGTAGCTGGGATTACAGGCGCATGCCAT	121	0.0534132	-0.315097	0.315097	TRUE	FALSE	TRUE	TRUE	-0.424281	1	-0.923638	FALSE	reducing	-0.753755	0.28198	-1.77772	FALSE	reducing	PALB2	['cava']	10726	chr16:23651898-23652168	ENSG00000166847.10	EH38E1807953					16-23652047-T-G	1750	0.01151	0.0406763	0	2.9417e-05	0	0.0406763	0	common	23652047	T	G	chr16:23652047:T:G					FALSE	23663367	23663368	23663368	chr16:23663368:T:G	MEF2A.H13CORE.0.P.B	118	130	+	2.957	0.8213	2.022	0.5616	8.4975	0.8925	7.5624	0.7943	2.957	0.8213	8.4975	0.8925	-0.935	0.935	MEF2A	84.4	TRUE									FALSE	FALSE	FALSE	FALSE	['JUNB', 'BRD4', 'RBPJ', 'CREB1', 'IRF4', 'ATF2', 'PML', 'BATF3', 'MEF2B', 'NFATC1', 'CREM', 'FOXM1', 'BACH2', 'ETV6', 'TCF3']	15	15	12.86	0.0476296	0.0476296	32													FALSE										FALSE	FALSE	FALSE	FALSE														FALSE	FALSE	activating_TF_effect	0.8	5	predicted_activator	23652046	-0.625765	0.627995	-0.134285	0.15448	-0.107522	0.0553197	-0.0425173	0.724253	0.498088	0.215963	-0.996803	0.813153	-0.291254	0.322597	0.0115355	-0.0375321	-0.0230679	0.73851	0.498088	0.169107	0.879325	0.991597	0.997888	0.984743	0.923901	0.90083	0.998699	0.973974	0.788366	0.911353	0.810267	0.762879	0.717455	0.500143	0.639928	0.622178	0.507634	0.724253	0.498088	0.215963	0.998399	0.994048	0.998728	0.999179	0.997151	0.90083	0.998699	0.973974	0.788366	0.911353	0.036027	0.540313	0.999179	CHIP_TF	TRUE	0.28821	0.5	7.125	1.45606	10	DNASE:GM10248	0.499409	0.692415	2.71212	1.38039	2.71212	ATAC:BM1214-Day0-UNK-A / Bone Marrow CD34+ / UNK	-0.526464	0.25641	10	2.42998	10	CHIP:H3K4me3:GM12878	2.97133	2.55495	10	4.84917	10	CAGE:acute myeloid leukemia (FAB M5) cell line:THP-1 (fresh)	0.424501	0.333333	10	2.04798	10	CAGE:Smooth Muscle Cells - Brain Vascular,	0.594191	0.450397	10	2.05687	10	CAGE:Smooth Muscle Cells - Brain Vascular,	-0.00115946	0.385321	10	2.59496	10	CAGE:Alveolar Epithelial Cells,	TRUE	-0.095317	0.848	TRUE	0.065126	1.374	TRUE	-1.44531	-1.59375	-0.148438	TRUE	0.148438	0.00235295	0.00693683	0.0112101	7.5505e-05	TRUE
cardiac_neuro_cava_random:ALT_PALB2|ENSG00000083093.11|EH38E1807953_rev_tile1-1_PALB2|ENSG00000083093.11|EH38E1807953|16-23652052-A-C	rs549991045	NC_000016.10:23652051:A:C	cardiac_neuro_cava_random:REF_PALB2|ENSG00000083093.11|EH38E1807953_rev_tile1-1	cardiac_neuro_cava_random:ALT_PALB2|ENSG00000083093.11|EH38E1807953_rev_tile1-1_PALB2|ENSG00000083093.11|EH38E1807953|16-23652052-A-C	chr16	23651898	23652168	-	CATACCTGGAAAAACTTACTCAACTGCATACGTATAGTCTACAAAACTTGTACTCATAAAAAAGAACTTCCACATCTGCTGCTGATTATGAAGTATTACAGTTCTTTTGGTTTTCTTTTTTATTTTTAGTTTTTGAGATGGAGTCTTACTCTGTTGCTCAGGCTGGGGCACAGTGGTGTGATCTCAACTCACTACAACCTCTGCCTCCCAGGTTCAAGTGATTCTCTTGCCTCAGCCTCCTGAGTAGCTGGGATTACAGGCGCATGCCAT	CATACCTGGAAAAACTTACTCAACTGCATACGTATAGTCTACAAAACTTGTACTCATAAAAAAGAACTTCCACATCTGCTGCTGATTATGAAGTATTACAGTTCTTTTGGTTTTCTGTTTTATTTTTAGTTTTTGAGATGGAGTCTTACTCTGTTGCTCAGGCTGGGGCACAGTGGTGTGATCTCAACTCACTACAACCTCTGCCTCCCAGGTTCAAGTGATTCTCTTGCCTCAGCCTCCTGAGTAGCTGGGATTACAGGCGCATGCCAT	116	0.841355	-0.0842262	0.0842262	FALSE	FALSE	TRUE	FALSE	-0.424281	1	-0.923638	FALSE	reducing	-0.522814	1	-1.17906	FALSE	reducing	PALB2	['cava']	10731	chr16:23651898-23652168	ENSG00000166847.10	EH38E1807953	150.481	67_DNASE:GM12864	['enformer_high']	enformer_high	16-23652052-A-C	5	3.28502e-05	4.4093e-05	0	4.4093e-05	0	2.41289e-05	0	rare	23652052	A	C	chr16:23652052:A:C					FALSE	23663372	23663373	23663373	chr16:23663373:A:C	CPEB1.H13CORE.0.S.B	117	124	+	4.2576	1	4.1388	0.9721	6.2271	1	6.1083	0.9809	4.2576	1	6.2271	1	-0.1188	0.1188	CPEB1	83.6	TRUE									FALSE	FALSE	FALSE	FALSE	['JUNB', 'BRD4', 'RBPJ', 'CREB1', 'IRF4', 'ATF2', 'PML', 'BATF3', 'MEF2B', 'NFATC1', 'CREM', 'FOXM1', 'BACH2', 'ETV6', 'TCF3']	15	15	12.86	0.0476296	0.0476296	32													FALSE										FALSE	FALSE	FALSE	FALSE														FALSE	FALSE	activating_TF_effect	0	3	predicted_repressor	23652051	0.811444	-0.726991	0.317182	0.24748	0.652554	0.214622	0.186327	0.792106	0.27036	0.252973	0.997737	-0.879325	0.576731	0.485882	0.847126	0.710117	0.24848	0.830893	0.27036	0.223413	0.99899	0.994571	0.99958	0.997789	0.999198	0.946766	0.998161	0.980143	0.448274	0.9132	0.887616	0.839795	0.67851	0.604403	0.733546	0.804008	0.47151	0.792106	0.27036	0.252973	0.99899	0.997461	0.99958	0.997789	0.999198	0.946766	0.998161	0.980143	0.448274	0.9132	0.246921	0.541689	0.99958	CHIP_HISTONE	TRUE	-0.387736	-0.6	10	1.65562	10	DNASE:GM10248	0.566219	0.0270833	6.29851	1.79035	6.29851	ATAC:BM1077-MCP / Bone Marrow CD34+ / pDC	-0.0157762	-0.492308	10	3.19576	10	CHIP:H3K4me3:GM12878	-2.2655	-1.52273	10	5.33992	10	CAGE:acute myeloid leukemia (FAB M5) cell line:THP-1 (fresh)	0.126428	-0.180604	10	2.63598	10	CHIP:H3K36me3:neural stem progenitor cell originated from H9	-0.0620143	-0.2	10	2.5354	10	CHIP:H3K36me3:neural stem progenitor cell originated from H9	-0.33202	-0.571429	10	3.25521	10	CAGE:Alveolar Epithelial Cells,	TRUE	0.236367	3.545	TRUE	0.209582	2.373	TRUE	-1.44531	-1.38281	0.0625	TRUE	0.0625	0.0149758	0.0149758	0.015671	0.000235963	TRUE
cardiac_neuro_cava_random:ALT_PALB2|ENSG00000083093.11|EH38E1807953_rev_tile1-1_PALB2|ENSG00000083093.11|EH38E1807953|16-23652055-A-G	rs1022814520	NC_000016.10:23652054:A:G	cardiac_neuro_cava_random:REF_PALB2|ENSG00000083093.11|EH38E1807953_rev_tile1-1	cardiac_neuro_cava_random:ALT_PALB2|ENSG00000083093.11|EH38E1807953_rev_tile1-1_PALB2|ENSG00000083093.11|EH38E1807953|16-23652055-A-G	chr16	23651898	23652168	-	CATACCTGGAAAAACTTACTCAACTGCATACGTATAGTCTACAAAACTTGTACTCATAAAAAAGAACTTCCACATCTGCTGCTGATTATGAAGTATTACAGTTCTTTTGGTTTTCTTTTTTATTTTTAGTTTTTGAGATGGAGTCTTACTCTGTTGCTCAGGCTGGGGCACAGTGGTGTGATCTCAACTCACTACAACCTCTGCCTCCCAGGTTCAAGTGATTCTCTTGCCTCAGCCTCCTGAGTAGCTGGGATTACAGGCGCATGCCAT	CATACCTGGAAAAACTTACTCAACTGCATACGTATAGTCTACAAAACTTGTACTCATAAAAAAGAACTTCCACATCTGCTGCTGATTATGAAGTATTACAGTTCTTTTGGTTTCCTTTTTTATTTTTAGTTTTTGAGATGGAGTCTTACTCTGTTGCTCAGGCTGGGGCACAGTGGTGTGATCTCAACTCACTACAACCTCTGCCTCCCAGGTTCAAGTGATTCTCTTGCCTCAGCCTCCTGAGTAGCTGGGATTACAGGCGCATGCCAT	113	0.987942	0.00798069	0.00798069	FALSE	FALSE	TRUE	FALSE	-0.424281	1	-0.923638	FALSE	reducing	-0.431769	1	-0.943047	FALSE	reducing	PALB2	['cava']	10734	chr16:23651898-23652168	ENSG00000166847.10	EH38E1807953	309.847	67_DNASE:GM12864	['enformer_high']	enformer_high	16-23652055-A-G	13	8.53982e-05	7.3484e-05	0	7.3484e-05	0.000658514	0	0	rare	23652055	A	G	chr16:23652055:A:G					FALSE	23663375	23663376	23663376	chr16:23663376:A:G	ZN362.H13CORE.0.P.C	111	133	-	2.834	0.763	1.9679	0.5298	16.0439	0.8015	15.1777	0.7582	2.834	0.763	16.0439	0.8015	-0.8661	0.8661	ZNF362	53.7	TRUE									FALSE	FALSE	FALSE	FALSE	['JUNB', 'BRD4', 'RBPJ', 'CREB1', 'IRF4', 'ATF2', 'PML', 'BATF3', 'MEF2B', 'NFATC1', 'CREM', 'FOXM1', 'BACH2', 'ETV6', 'TCF3']	15	15	12.86	0.0476296	0.0476296	32													FALSE										FALSE	FALSE	FALSE	FALSE														FALSE	FALSE	repressing_TF_effect	0.454545	11	context_dependent	23652054	0.878958	-0.65482	0.254445	0.0459786	0.708548	0.312586	0.0971309	0.69312	0.559271	0.244397	0.999013	-0.922194	0.698879	0.148854	0.936319	0.860259	0.0691056	0.73403	0.559271	0.219436	0.999703	0.997084	0.999855	0.998244	0.999642	0.978987	0.999363	0.988224	0.681652	0.920241	0.929663	0.884621	0.789403	0.555196	0.787796	0.877496	0.511999	0.69312	0.559271	0.244397	0.999703	0.997084	0.999855	0.998786	0.999642	0.978987	0.999363	0.988224	0.681652	0.920241	0.158858	0.564329	0.999855	CHIP_HISTONE	TRUE	-2.43437	-2.6	10	3.71385	10	DNASE:GM10248	1.10099	-0.0458333	10	4.31489	10	ATAC:BM1077-MCP / Bone Marrow CD34+ / pDC	-0.445121	-0.592593	10	4.52123	10	CHIP:H3K4me3:GM12878	-4.04068	-9.42857	10	7.64002	10	CAGE:heart, adult, pool1	-1.34563	-1.94828	10	4.41074	10	CHIP:H3K4me3:brain microvascular endothelial cell	-1.60503	-2.12315	10	4.38041	10	CHIP:H3K4me3:brain microvascular endothelial cell	-1.12633	-1.31034	10	4.79293	10	ATAC:BM1077-MCP / Bone Marrow CD34+ / pDC	TRUE	0.247773	3.678	TRUE	0.235848	2.614	TRUE	-1.44531	-1.25781	0.1875	TRUE	0.1875	0.0200716	0.0200716	0.0114342	0.000235662	TRUE
cardiac_neuro_cava_random:ALT_PALB2|ENSG00000083093.11|EH38E1807953_rev_tile1-1_PALB2|ENSG00000083093.11|EH38E1807953|16-23652097-T-C	rs541923761	NC_000016.10:23652096:T:C	cardiac_neuro_cava_random:REF_PALB2|ENSG00000083093.11|EH38E1807953_rev_tile1-1	cardiac_neuro_cava_random:ALT_PALB2|ENSG00000083093.11|EH38E1807953_rev_tile1-1_PALB2|ENSG00000083093.11|EH38E1807953|16-23652097-T-C	chr16	23651898	23652168	-	CATACCTGGAAAAACTTACTCAACTGCATACGTATAGTCTACAAAACTTGTACTCATAAAAAAGAACTTCCACATCTGCTGCTGATTATGAAGTATTACAGTTCTTTTGGTTTTCTTTTTTATTTTTAGTTTTTGAGATGGAGTCTTACTCTGTTGCTCAGGCTGGGGCACAGTGGTGTGATCTCAACTCACTACAACCTCTGCCTCCCAGGTTCAAGTGATTCTCTTGCCTCAGCCTCCTGAGTAGCTGGGATTACAGGCGCATGCCAT	CATACCTGGAAAAACTTACTCAACTGCATACGTATAGTCTACAAAACTTGTACTCATAAAAAAGAACTTCCGCATCTGCTGCTGATTATGAAGTATTACAGTTCTTTTGGTTTTCTTTTTTATTTTTAGTTTTTGAGATGGAGTCTTACTCTGTTGCTCAGGCTGGGGCACAGTGGTGTGATCTCAACTCACTACAACCTCTGCCTCCCAGGTTCAAGTGATTCTCTTGCCTCAGCCTCCTGAGTAGCTGGGATTACAGGCGCATGCCAT	71	0.588165	-0.163156	0.163156	FALSE	FALSE	TRUE	FALSE	-0.424281	1	-0.923638	FALSE	reducing	-0.601349	1	-1.38265	FALSE	reducing	PALB2	['cava']	10776	chr16:23651898-23652168	ENSG00000166847.10	EH38E1807953	334.076	67_DNASE:GM12864	['enformer_high']	enformer_high	16-23652097-T-C	1	6.57307e-06	0.000207211	0	0	0	0	0	singleton	23652097	T	C	chr16:23652097:T:C					FALSE	23663417	23663418	23663418	chr16:23663418:T:C	GABPA.H13CORE.0.PSM.A	64	75	-	2.0629	0.5403	2.9734	0.7787	6.5449	0.7095	7.4554	0.8082	2.9734	0.7787	7.4554	0.8082	0.9105	0.9105	GABPA	17.8	TRUE									FALSE	FALSE	FALSE	FALSE	['JUNB', 'BRD4', 'RBPJ', 'CREB1', 'IRF4', 'ATF2', 'PML', 'BATF3', 'MEF2B', 'NFATC1', 'CREM', 'FOXM1', 'BACH2', 'ETV6', 'TCF3']	15	15	12.86	0.0476296	0.0476296	32													FALSE										FALSE	FALSE	FALSE	FALSE														FALSE	FALSE	repressing_TF_effect			not_enough_data	23652096	0.632901	-0.121463	-0.0934109	0.0245528	0.128976	0.245644	-0.0955385	0.807725	0.673683	0.222549	0.998728	-0.481451	-0.378218	0.0230679	0.584379	0.882097	-0.126219	0.883945	0.673683	0.17569	0.999666	0.99884	0.999769	0.998786	0.999681	0.990574	0.999608	0.985545	0.82431	0.90158	0.924081	0.811861	0.787847	0.585862	0.808007	0.840799	0.499083	0.807725	0.673683	0.222549	0.999666	0.99884	0.999769	0.998786	0.999681	0.990574	0.999608	0.985545	0.82431	0.90158	0.0199395	0.567106	0.999769	CHIP_HISTONE	TRUE	-1.46231	-2.375	10	3.75408	10	DNASE:GM10248	-4.52167	-4.74259	2.8209	5.08585	9.77273	ATAC:BM1214-Day0-UNK-A / Bone Marrow CD34+ / UNK	0.80303	0.480769	10	4.60434	10	CHIP:H3K4me3:GM12878	-4.49145	-10	10	8.19781	10	CAGE:brain, adult, pool1	-1.06595	-1.32051	10	4.76306	10	CHIP:H3K4me3:brain microvascular endothelial cell	-1.18709	-1.2967	10	4.64643	10	CHIP:H3K4me3:astrocyte of the cerebellum	-0.130146	-0.428571	10	4.9289	10	CAGE:Adipocyte - breast,	TRUE	0.7426	8.844	TRUE	0.651803	6.942	TRUE	-1.44531	-1.45312	-0.0078125	TRUE	0.0078125	0.0328603	0.0328603	0.0138958	0.000457744	TRUE
cardiac_neuro_cava_random:ALT_PALB2|ENSG00000083093.11|EH38E1807953_rev_tile1-1_PALB2|ENSG00000083093.11|EH38E1807953|16-23652097-T-G	rs541923761	NC_000016.10:23652096:T:G	cardiac_neuro_cava_random:REF_PALB2|ENSG00000083093.11|EH38E1807953_rev_tile1-1	cardiac_neuro_cava_random:ALT_PALB2|ENSG00000083093.11|EH38E1807953_rev_tile1-1_PALB2|ENSG00000083093.11|EH38E1807953|16-23652097-T-G	chr16	23651898	23652168	-	CATACCTGGAAAAACTTACTCAACTGCATACGTATAGTCTACAAAACTTGTACTCATAAAAAAGAACTTCCACATCTGCTGCTGATTATGAAGTATTACAGTTCTTTTGGTTTTCTTTTTTATTTTTAGTTTTTGAGATGGAGTCTTACTCTGTTGCTCAGGCTGGGGCACAGTGGTGTGATCTCAACTCACTACAACCTCTGCCTCCCAGGTTCAAGTGATTCTCTTGCCTCAGCCTCCTGAGTAGCTGGGATTACAGGCGCATGCCAT	CATACCTGGAAAAACTTACTCAACTGCATACGTATAGTCTACAAAACTTGTACTCATAAAAAAGAACTTCCCCATCTGCTGCTGATTATGAAGTATTACAGTTCTTTTGGTTTTCTTTTTTATTTTTAGTTTTTGAGATGGAGTCTTACTCTGTTGCTCAGGCTGGGGCACAGTGGTGTGATCTCAACTCACTACAACCTCTGCCTCCCAGGTTCAAGTGATTCTCTTGCCTCAGCCTCCTGAGTAGCTGGGATTACAGGCGCATGCCAT	71	0.398242	-0.185016	0.185016	FALSE	FALSE	TRUE	FALSE	-0.424281	1	-0.923638	FALSE	reducing	-0.625721	1	-1.44583	FALSE	reducing	PALB2	['cava']	10776	chr16:23651898-23652168	ENSG00000166847.10	EH38E1807953	392.925	67_DNASE:GM12864	['enformer_high']	enformer_high	16-23652097-T-G	2	1.31461e-05	4.82812e-05	0	0	0	4.82812e-05	0	rare	23652097	T	G	chr16:23652097:T:G					FALSE					SPI1.H13CORE.0.P.B	64	77	-	2.7882	0.7956	2.991	0.8535	8.2517	0.7587	8.4545	0.7773	2.991	0.8535	8.4545	0.7773	0.2028	0.2028	SPI1	68.8	TRUE									FALSE	FALSE	FALSE	FALSE	['JUNB', 'BRD4', 'RBPJ', 'CREB1', 'IRF4', 'ATF2', 'PML', 'BATF3', 'MEF2B', 'NFATC1', 'CREM', 'FOXM1', 'BACH2', 'ETV6', 'TCF3']	15	15	12.86	0.0476296	0.0476296	32													FALSE										FALSE	FALSE	FALSE	FALSE														FALSE	FALSE	repressing_TF_effect	0.5	8	context_dependent	23652096	0.889102	-0.200759	0.0529204	0.415414	0.605407	0.497358	0.0557349	0.737699	0.524538	0.229807	0.999392	-0.689956	0.338003	0.710539	0.964537	0.906122	0.0345942	0.814059	0.524538	0.200316	0.999895	0.99899	0.999794	0.999729	0.999876	0.98328	0.999494	0.984873	0.640331	0.874137	0.948366	0.798515	0.844228	0.691485	0.856417	0.833874	0.528131	0.737699	0.524538	0.229807	0.999895	0.99899	0.999879	0.999729	0.999876	0.98328	0.999494	0.984873	0.640331	0.874137	0.188256	0.598714	0.999895	ATAC	TRUE	-2.59436	-3.11806	10	4.56856	10	DNASE:AG08396	2.00979	1.91396	10	5.51134	10	ATAC:BM1077-MCP / Bone Marrow CD34+ / pDC	-0.423788	-0.74359	10	5.42507	10	CHIP:H3K4me3:GM12878	-5.08297	-10	10	8.69296	10	CAGE:Clontech Human Universal Reference Total RNA, pool1	-0.7585	-1.06	10	5.32787	10	DNASE:bipolar neuron originated from GM23338 treated with 0.5 ug/mL doxycycline hyclate for 4 days	-0.956163	-1.13353	10	5.26539	10	DNASE:bipolar neuron originated from GM23338 treated with 0.5 ug/mL doxycycline hyclate for 4 days	-1.25405	-1.93333	10	5.70899	10	ATAC:BM1077-MCP / Bone Marrow CD34+ / pDC	TRUE	0.711194	8.558	TRUE	0.629365	6.733	TRUE	-1.44531	-1.17188	0.273438	TRUE	0.273438	0.0121028	0.0121028	0.0127142	0.000155129	TRUE
cardiac_neuro_cava_random:ALT_PALB2|ENSG00000083093.11|EH38E1807953_rev_tile1-1_PALB2|ENSG00000083093.11|EH38E1807953|16-23652099-G-A	rs1967616433	NC_000016.10:23652098:G:A	cardiac_neuro_cava_random:REF_PALB2|ENSG00000083093.11|EH38E1807953_rev_tile1-1	cardiac_neuro_cava_random:ALT_PALB2|ENSG00000083093.11|EH38E1807953_rev_tile1-1_PALB2|ENSG00000083093.11|EH38E1807953|16-23652099-G-A	chr16	23651898	23652168	-	CATACCTGGAAAAACTTACTCAACTGCATACGTATAGTCTACAAAACTTGTACTCATAAAAAAGAACTTCCACATCTGCTGCTGATTATGAAGTATTACAGTTCTTTTGGTTTTCTTTTTTATTTTTAGTTTTTGAGATGGAGTCTTACTCTGTTGCTCAGGCTGGGGCACAGTGGTGTGATCTCAACTCACTACAACCTCTGCCTCCCAGGTTCAAGTGATTCTCTTGCCTCAGCCTCCTGAGTAGCTGGGATTACAGGCGCATGCCAT	CATACCTGGAAAAACTTACTCAACTGCATACGTATAGTCTACAAAACTTGTACTCATAAAAAAGAACTTTCACATCTGCTGCTGATTATGAAGTATTACAGTTCTTTTGGTTTTCTTTTTTATTTTTAGTTTTTGAGATGGAGTCTTACTCTGTTGCTCAGGCTGGGGCACAGTGGTGTGATCTCAACTCACTACAACCTCTGCCTCCCAGGTTCAAGTGATTCTCTTGCCTCAGCCTCCTGAGTAGCTGGGATTACAGGCGCATGCCAT	69	0.603928	-0.198882	0.198882	FALSE	FALSE	TRUE	FALSE	-0.424281	1	-0.923638	FALSE	reducing	-0.637668	1	-1.4768	FALSE	reducing	PALB2	['cava']	10778	chr16:23651898-23652168	ENSG00000166847.10	EH38E1807953	182.277	69_DNASE:GM12878	['enformer_high']	enformer_high	16-23652099-G-A	1	6.5703e-06	2.41255e-05	0	0	0	2.41255e-05	0	singleton	23652099	G	A	chr16:23652099:G:A					FALSE	23663419	23663420	23663420	chr16:23663420:G:A	ZNF721.H13CORE.0.PSG.A	55	71	+	2.1995	0.7938	1.7241	0.6222	9.5665	0.8134	9.0911	0.773	2.1995	0.7938	9.5665	0.8134	-0.4754	0.4754	ZNF721	64.4	TRUE									FALSE	FALSE	FALSE	FALSE	['JUNB', 'BRD4', 'RBPJ', 'CREB1', 'IRF4', 'ATF2', 'PML', 'BATF3', 'MEF2B', 'NFATC1', 'CREM', 'FOXM1', 'BACH2', 'ETV6', 'TCF3']	15	15	12.86	0.0476296	0.0476296	32													FALSE										FALSE	FALSE	FALSE	FALSE														FALSE	FALSE	activating_TF_effect			not_enough_data	23652098	0.585908	-0.710368	-0.182564	-0.191076	-0.170966	-0.169181	0.0570833	0.697749	0.31662	0.467044	0.998893	-0.895244	-0.459003	-0.291254	-0.332894	-0.158277	0.0461112	0.863628	0.31662	0.511534	0.999589	0.997983	0.999799	0.998573	0.99955	0.661785	0.99955	0.981862	0.482703	0.934213	0.84464	0.828212	0.662389	0.474405	0.644522	0.755463	0.511054	0.697749	0.31662	0.467044	0.999589	0.997983	0.999799	0.998573	0.99955	0.966869	0.99955	0.981862	0.482703	0.934213	0.0450555	0.542953	0.999799	CHIP_HISTONE	TRUE	-0.577814	-1	10	2.01404	10	DNASE:GM10248	0.408516	1.42128	2.10448	1.65603	2.10448	ATAC:BM1077-MCP / Bone Marrow CD34+ / pDC	0.667163	0.230769	10	3.65284	10	CHIP:H3K4me3:GM12878	2.60906	3.37857	10	6.03704	10	CAGE:SABiosciences XpressRef Human Universal Total RNA, pool1	0.687731	0.217085	10	2.44459	10	CHIP:H3K36me3:neurosphere female embryo (17 weeks) originated from cortex	0.484964	0.189587	10	2.45192	10	CHIP:H3K36me3:neurosphere female embryo (17 weeks) originated from cortex	0.741928	0.148148	10	3.72748	10	CAGE:Adipocyte - subcutaneous,	TRUE	0.684962	8.316	TRUE	0.467222	5.121	TRUE	-1.44531	-1.4375	0.0078125	TRUE	0.0078125	0.00269159	0.00393274	0.00851815	3.40301e-05	TRUE
cardiac_neuro_cava_random:ALT_PALB2|ENSG00000083093.11|EH38E3173460_rev_tile1-1_PALB2|ENSG00000083093.11|EH38E3173460|16-23664094-T-G	rs910388524	NC_000016.10:23664093:T:G	cardiac_neuro_cava_random:REF_PALB2|ENSG00000083093.11|EH38E3173460_rev_tile1-1	cardiac_neuro_cava_random:ALT_PALB2|ENSG00000083093.11|EH38E3173460_rev_tile1-1_PALB2|ENSG00000083093.11|EH38E3173460|16-23664094-T-G	chr16	23663986	23664256	-	TATGAGAATACTCAGCAACATCTTTAGCTCAAAAGCACATTATGACTATAGTTCTTCGTTCTTCCTTGTAAAGTTATCTTCCGTGGGTTACCTGCTAGTGGCAATTTCAAAAATAGGGCAACTATCTTCCCTGGTGACCTCAAATTAACATAAACCCTAAGAATTCCTGTCATGACTAAGCTCCTACTAACTCAGACTAAGTTCATGAGGCACTGAGTAAAAGGACACCCAATGTGCTACATAAGGCATGATATAGTCCCATGGAGGGAT	TATGAGAATACTCAGCAACATCTTTAGCTCAAAAGCACATTATGACTATAGTTCTTCGTTCTTCCTTGTAAAGTTATCTTCCGTGGGTTACCTGCTAGTGGCAATTTCAAAAATAGGGCAACTATCTTCCCTGGTGACCTCAAATTAACATAAACCCTAAGACTTCCTGTCATGACTAAGCTCCTACTAACTCAGACTAAGTTCATGAGGCACTGAGTAAAAGGACACCCAATGTGCTACATAAGGCATGATATAGTCCCATGGAGGGAT	162	0.709965	-0.10055	0.10055	FALSE	FALSE	TRUE	FALSE	0.0125025	1	0.208628	FALSE	increasing	-0.102994	1	-0.0907704	FALSE	reducing	PALB2	['cava']	22773	chr16:23663986-23664256	ENSG00000260482.3	EH38E3173460	151.032	67_DNASE:GM12864	['enformer_high']	enformer_high	16-23664094-T-G	1	6.56849e-06	2.41161e-05	0	0	0	2.41161e-05	0	singleton	23664094	T	G	chr16:23664094:T:G					FALSE	23675414	23675415	23675415	chr16:23675415:T:G	SOX9.H13CORE.2.S.B	158	174	+	3.1336	0.9949	2.2338	0.7092	10.0745	0.8404	9.1746	0.7653	3.1336	0.9949	10.0745	0.8404	-0.8998	0.8998	SOX9	143	TRUE									FALSE	FALSE	FALSE	FALSE	['RBPJ', 'NFIC', 'IRF4', 'MEF2A', 'BCL11A']	5	5	8.838	0.0327333	0.0327333	25													FALSE										FALSE	FALSE	FALSE	FALSE														FALSE	FALSE	activating_TF_effect	1	3	predicted_activator	23664093	0.910305	0.47666	0.3893	0.62866	0.781209	0.658775	-0.021652	0.994842	0.612462	0.2839	0.999935	0.967241	0.973605	0.873985	0.992679	0.996323	0.0230679	0.994834	0.612462	0.248346	0.99998	0.999494	0.99998	0.999851	0.99998	0.999934	0.999058	0.995798	0.724925	0.9056	0.971914	0.942707	0.916152	0.805293	0.914694	0.989321	0.539121	0.994842	0.612462	0.2839	0.99998	0.999494	0.99998	0.999851	0.99998	0.999934	0.999058	0.995798	0.724925	0.9056	0.134273	0.617013	0.99998	ATAC	TRUE	0.381095	0.166667	10	4.79321	10	DNASE:AG08396	-0.527053	-0.139583	10	4.80559	10	ATAC:BM0828-MEGA1-A-151109 / Bone Marrow CD34+ / Mega	0.870189	1.46269	10	6.21683	10	CHIP:TAF1:MCF-7	1.19045	5.2037	10	8.83743	10	CAGE:Clontech Human Universal Reference Total RNA, pool1	1.06584	1.36836	10	4.73798	10	DNASE:brain microvascular endothelial cell	1.47908	1.83143	10	4.93584	10	DNASE:brain microvascular endothelial cell	0.843971	1.28205	10	6.34827	10	ATAC:BM0828-MEGA1-A-151109 / Bone Marrow CD34+ / Mega	TRUE	0.523944	6.753	TRUE	0.299653	3.268	TRUE	0.227539	0.12207	-0.105469	TRUE	0.105469	0.0257163	0.0257163	0.0148187	0.000379777	TRUE
cardiac_neuro_cava_random:ALT_PALB2|ENSG00000083093.11|EH38E3173463_rev_tile1-1_PALB2|ENSG00000083093.11|EH38E3173463|16-23667405-G-A	rs1180729700	NC_000016.10:23667404:G:A	cardiac_neuro_cava_random:REF_PALB2|ENSG00000083093.11|EH38E3173463_rev_tile1-1	cardiac_neuro_cava_random:ALT_PALB2|ENSG00000083093.11|EH38E3173463_rev_tile1-1_PALB2|ENSG00000083093.11|EH38E3173463|16-23667405-G-A	chr16	23667283	23667553	-	ATGGGCAGTGAATGGCCGTGAGCAGCGCACCAGCTACATAGCCTCCACACCGGAAGGGTGCTGCTGCTCTGCAGGTCCGTTTCAGGCGGGATCCAGCCATCCACAGGACCAAGGGGCTGGAGTGTTGGGAACAGATGATTCTGTGTTCCACAGATAATGGTACAAAGTGACTGTTCATAGATAAGGTGTAAGCACAGCATTTGAAGACAGCTCCTCCAGATGGTCTGTCTGTTAGTGAATTCTTAAGCACTTAGAGCCTTGAAGATTGAG	ATGGGCAGTGAATGGCCGTGAGCAGCGCACCAGCTACATAGCCTCCACACCGGAAGGGTGCTGCTGCTCTGCAGGTCCGTTTCAGGCGGGATCCAGCCATCCACAGGACCAAGGGGCTGGAGTGTTGGGAACAGATGATTCTGTGTTCTACAGATAATGGTACAAAGTGACTGTTCATAGATAAGGTGTAAGCACAGCATTTGAAGACAGCTCCTCCAGATGGTCTGTCTGTTAGTGAATTCTTAAGCACTTAGAGCCTTGAAGATTGAG	148	0.830716	-0.138035	0.138035	FALSE	FALSE	TRUE	FALSE	-0.0379	1	0.0779711	FALSE	increasing	-0.178462	1	-0.286404	FALSE	reducing	PALB2	['cava']	26084	chr16:23667283-23667553	ENSG00000260482.3	EH38E3173463	185.02	123_DNASE:K562	['enformer_high']	enformer_high	16-23667405-G-A	1	6.57013e-06	2.4122e-05	0	0	0	2.4122e-05	0	singleton	23667405	G	A	chr16:23667405:G:A					FALSE	23678725	23678726	23678726	chr16:23678726:G:A	ZN333.H13CORE.0.P.C	141	151	-	3.855	1	2.864	0.7429	7.058	0.8423	6.067	0.7241	3.855	1	7.058	0.8423	-0.991	0.991	ZNF333	14.1	TRUE									FALSE	FALSE	FALSE	FALSE	['MEIS2', 'CEBPB', 'LDB1', 'CBFA2T3', 'FOSL1', 'TCF3', 'TAL1', 'CBFA2T2', 'GATA2', 'GATA1', 'IKZF1', 'TCF12', 'ARID1B', 'PML', 'TRIM28', 'STAT5A', 'NCOR1', 'EP300', 'MTA2', 'NR2F2', 'HDAC1', 'FOXM1', 'TRIM24', 'NR3C1', 'JUNB', 'CEBPD', 'GABPA', 'KLF16', 'SMARCA4', 'ZMIZ1', 'GABPB1', 'ZBTB11', 'CTCF', 'REST', 'HDAC2', 'CREM', 'CREB1', 'SOX6', 'JUND', 'BRD2', 'NFIC', 'TBL1XR1', 'ZBTB40', 'MAX', 'GFI1B', 'DPF2', 'MYNN', 'MYC', 'MAZ', 'TBP', 'ZBTB7A', 'UBTF', 'E2F6', 'ELF1', 'TARDBP', 'RBM39', 'ETS1', 'ZNF143', 'RUNX1', 'CHD8', 'XRCC5', 'YY1', 'BCL11A']	63	63	21.282	0.0788222	0.0788222	24													FALSE										FALSE	FALSE	FALSE	FALSE														FALSE	TRUE	activating_TF_effect			not_enough_data	23667404	-0.113274	0.93222	-0.409127	-0.0645061	-0.0761737	0.357466	0.191059	0.999513	0.972084	0.988635	-0.182508	0.962893	-0.576731	-0.237625	-0.126219	0.613489	0.193636	0.999518	0.972084	0.990839	0.978501	0.995881	0.986702	0.985088	0.975904	0.96834	0.999716	0.999716	0.998287	0.995178	0.265694	0.93301	0.572567	0.452125	0.311636	0.717434	0.511008	0.999513	0.972084	0.988635	0.978501	0.995881	0.996244	0.985088	0.975904	0.96834	0.999716	0.999716	0.998287	0.995178	0.195561	0.547465	0.999716	SPLICE_JUNCTIONS	TRUE	1.99561	1.83333	10	2.13458	10	DNASE:K562 treated with 1 uM vorinostat for 72 hours	0.607688	0.391827	2.37234	0.789849	2.37234	ATAC:BM0828-MEGA1-A-151109 / Bone Marrow CD34+ / Mega	1.46415	0.862069	10	3.01417	10	CHIP:H3K27ac:GM12878	9.84856	10	10	9.8517	10	CAGE:Clontech Human Universal Reference Total RNA, pool1	1.47684	0.3475	10	2.58039	10	CHIP:H3K79me1:neural stem progenitor cell originated from H1-hESC	2.07916	0.6125	10	3.07245	10	CHIP:H3K79me1:neural stem progenitor cell originated from H1-hESC	2.53678	1.4557	10	3.71947	10	CAGE:Adipocyte - breast,	TRUE	1.36651	14.85	TRUE	2.40587	18.58	TRUE	-0.0551758	-0.0456543	0.00952148	TRUE	0.00952148	0.0062936	0.0062936	0.00960179	5.95249e-05	TRUE
cardiac_neuro_cava_random:ALT_PALB2|ENSG00000083093.11|EH38E3173463_rev_tile1-1_PALB2|ENSG00000083093.11|EH38E3173463|16-23667527-C-T	rs17806470	NC_000016.10:23667526:C:T	cardiac_neuro_cava_random:REF_PALB2|ENSG00000083093.11|EH38E3173463_rev_tile1-1	cardiac_neuro_cava_random:ALT_PALB2|ENSG00000083093.11|EH38E3173463_rev_tile1-1_PALB2|ENSG00000083093.11|EH38E3173463|16-23667527-C-T	chr16	23667283	23667553	-	ATGGGCAGTGAATGGCCGTGAGCAGCGCACCAGCTACATAGCCTCCACACCGGAAGGGTGCTGCTGCTCTGCAGGTCCGTTTCAGGCGGGATCCAGCCATCCACAGGACCAAGGGGCTGGAGTGTTGGGAACAGATGATTCTGTGTTCCACAGATAATGGTACAAAGTGACTGTTCATAGATAAGGTGTAAGCACAGCATTTGAAGACAGCTCCTCCAGATGGTCTGTCTGTTAGTGAATTCTTAAGCACTTAGAGCCTTGAAGATTGAG	ATGGGCAGTGAATGGCCGTGAGCAGCACACCAGCTACATAGCCTCCACACCGGAAGGGTGCTGCTGCTCTGCAGGTCCGTTTCAGGCGGGATCCAGCCATCCACAGGACCAAGGGGCTGGAGTGTTGGGAACAGATGATTCTGTGTTCCACAGATAATGGTACAAAGTGACTGTTCATAGATAAGGTGTAAGCACAGCATTTGAAGACAGCTCCTCCAGATGGTCTGTCTGTTAGTGAATTCTTAAGCACTTAGAGCCTTGAAGATTGAG	26	0.863375	0.113584	0.113584	FALSE	FALSE	TRUE	FALSE	-0.0379	1	0.0779711	FALSE	increasing	0.0709663	1	0.360183	FALSE	increasing	PALB2	['cava']	26206	chr16:23667283-23667553	ENSG00000260482.3	EH38E3173463					16-23667527-C-T	2943	0.0193349	0.0292172	0.000384911	0.0292172	0.0199586	0.00525909	0.0225043	common	23667527	C	T	chr16:23667527:C:T					FALSE	23678847	23678848	23678848	chr16:23678848:C:T	ZN483.H13CORE.0.P.C	15	32	+	1.8643	0.5433	2.7409	0.7988	8.6522	0.6634	9.5287	0.7306	2.7409	0.7988	9.5287	0.7306	0.8766	0.8766	ZNF483	184.3	TRUE									FALSE	FALSE	FALSE	FALSE	['MEIS2', 'CEBPB', 'LDB1', 'CBFA2T3', 'FOSL1', 'TCF3', 'TAL1', 'CBFA2T2', 'GATA2', 'GATA1', 'IKZF1', 'TCF12', 'ARID1B', 'PML', 'TRIM28', 'STAT5A', 'NCOR1', 'EP300', 'MTA2', 'NR2F2', 'HDAC1', 'FOXM1', 'TRIM24', 'NR3C1', 'JUNB', 'CEBPD', 'GABPA', 'KLF16', 'SMARCA4', 'ZMIZ1', 'GABPB1', 'ZBTB11', 'CTCF', 'REST', 'HDAC2', 'CREM', 'CREB1', 'SOX6', 'JUND', 'BRD2', 'NFIC', 'TBL1XR1', 'ZBTB40', 'MAX', 'GFI1B', 'DPF2', 'MYNN', 'MYC', 'MAZ', 'TBP', 'ZBTB7A', 'UBTF', 'E2F6', 'ELF1', 'TARDBP', 'RBM39', 'ETS1', 'ZNF143', 'RUNX1', 'CHD8', 'XRCC5', 'YY1', 'BCL11A']	63	63	21.282	0.0788222	0.0788222	24													FALSE	0.476079	0.165952	-5.23187e-05	0.000419956;0.000168979;0.00010173;0.000199725;0.476079;0.000108323	0.00025231;-8.73816e-05;-4.22586e-05;-6.23787e-05;-0.165952;3.38e-05	EARS2;PRKCB;DCTN5;RBBP6;PLK1	2.57038	Brain_Cerebellar_Hemisphere;Stomach;Whole_Blood	2;1;4	TRUE	FALSE	TRUE	FALSE														FALSE	FALSE	activating_TF_effect	0.166667	6	predicted_repressor	23667526	0.355703	-0.722201	0.311432	0.151444	0.300258	-0.126375	0.120045	0.975075	0.79321	0.202395	0.449849	-0.859657	0.511872	0.160114	0.494645	-0.157628	0.160114	0.976214	0.79321	0.153511	0.976447	0.988931	0.990574	0.975349	0.967613	0.92045	0.998943	0.983435	0.85239	0.843467	0.456266	0.786587	0.566185	0.450784	0.542778	0.647064	0.517012	0.975075	0.79321	0.202395	0.976447	0.988931	0.999458	0.995785	0.987003	0.92045	0.998943	0.983435	0.85239	0.843467	0.151691	0.535005	0.999458	CHIP_HISTONE	TRUE	0.318708	0.125	10	1.33359	10	DNASE:K562	-1.12029	-1.11107	-0.61194	1.12029	1.89744	ATAC:BM1077-UNK / Bone Marrow CD34+ / UNK	-0.0471277	0.285714	10	2.06194	10	CHIP:H3K79me2:skeletal muscle myoblast male adult (22 years)	9.32195	10	10	9.50612	10	CAGE:SABiosciences XpressRef Human Universal Total RNA, pool1	0.366049	0.342832	10	2.58079	10	CHIP:H3K4me1:brain female embryo (120 days)	0.808683	0.396429	10	3.14081	10	CHIP:H3K4me1:brain female embryo (120 days)	1.12233	0.480769	10	2.86169	10	CAGE:Adipocyte - breast,	TRUE	0.391986	5.338	TRUE	0.446776	4.903	TRUE	-0.0551758	0.012085	0.0672607	TRUE	0.0672607	-0.0542533	0.0542533	0.0131946	0.000716579	TRUE
cardiac_neuro_cava_random:ALT_PALB2|ENSG00000083093.11|EH38E1807957_rev_tile1-1_PALB2|ENSG00000083093.11|EH38E1807957|16-23668284-G-A	rs1266820746	NC_000016.10:23668283:G:A	cardiac_neuro_cava_random:REF_PALB2|ENSG00000083093.11|EH38E1807957_rev_tile1-1	cardiac_neuro_cava_random:ALT_PALB2|ENSG00000083093.11|EH38E1807957_rev_tile1-1_PALB2|ENSG00000083093.11|EH38E1807957|16-23668284-G-A	chr16	23668249	23668519	-	TGACATCATGGACCAGCCCCTTGCCTGGCCTGGACCAGCTGACTATCACTGCACTGTTATGGGAGAGAGAAATAAACTTCCATCTTGTCGAAGCTATGTATTTTGGTGGTTTTATGTATAAACATTTTAAAAATAACAAACTAGAAAGGAGTTCTAGATGGAACTAGTGGCAATGATTACATACAGCTGTTTTGTTTTGCAAACCCCACAACTGGATATTAAGTCAGGATAGCTCCTGCTAAATTCTAACCTCAAGGCTGAACTGTTCTG	TGACATCATGGACCAGCCCCTTGCCTGGCCTGGACCAGCTGACTATCACTGCACTGTTATGGGAGAGAGAAATAAACTTCCATCTTGTCGAAGCTATGTATTTTGGTGGTTTTATGTATAAACATTTTAAAAATAACAAACTAGAAAGGAGTTCTAGATGGAACTAGTGGCAATGATTACATACAGCTGTTTTGTTTTGCAAACCCCACAACTGGATATTAAGTCAGGATAGCTCTTGCTAAATTCTAACCTCAAGGCTGAACTGTTCTG	235	0.839008	-0.0825032	0.0825032	FALSE	FALSE	TRUE	FALSE	-0.188789	1	-0.313174	FALSE	reducing	-0.288376	1	-0.571332	FALSE	reducing	PALB2	['cava']	26963	chr16:23668249-23668519	ENSG00000260482.3	EH38E1807957	129.101	111_DNASE:fibroblast of	['enformer_high']	enformer_high	16-23668284-G-A	2	1.31377e-05	2.93927e-05	0	2.93927e-05	0	0	0	rare	23668284	G	A	chr16:23668284:G:A					FALSE	23679604	23679605	23679605	chr16:23679605:G:A	ZSCAN2.H13CORE.0.PG.A	228	252	-	2.2349	0.7051	2.7062	0.8538	14.6694	0.7168	15.1406	0.7398	2.7062	0.8538	15.1406	0.7398	0.4713	0.4713	ZSCAN2	14.9	TRUE									FALSE	FALSE	FALSE	FALSE	['EP300', 'CREBBP', 'NR3C1', 'FOXP1', 'BRD4', 'AR', 'ATF2', 'ATF7', 'JUN', 'USF2', 'ZNF317', 'NEUROG2']	12	12	18.521	0.0685963	0.0685963	38													FALSE										FALSE	FALSE	FALSE	FALSE														FALSE	FALSE	repressing_TF_effect			not_enough_data	23668283	0.778874	0.00737859	0.084082	-0.0919851	0.307543	0.122038	0.0761005	0.743635	0.471215	0.880119	0.928809	-0.317411	0.126219	-0.171333	0.807218	0.678415	0.126219	0.963604	0.471215	0.921918	0.998029	0.996947	0.998813	0.997839	0.999696	0.979461	0.998573	0.978751	0.71091	0.984873	0.869782	0.858276	0.717701	0.44199	0.789901	0.88425	0.495479	0.743635	0.471215	0.880119	0.998029	0.996947	0.998813	0.997839	0.999696	0.981678	0.998606	0.978751	0.71091	0.984873	0.127422	0.54747	0.999696	DNASE	TRUE	1.93266	1.71429	10	3.63959	10	DNASE:AG08396	4.20462	4.22022	8.08333	4.20462	8.08333	ATAC:BM0106-UNK-ATAC-2 / Bone Marrow CD34+ / UNK	0.645181	0.466667	10	4.88412	10	CHIP:H3K4me3:GM12878	9.35445	10	10	9.78256	10	CAGE:Clontech Human Universal Reference Total RNA, pool1	1.88438	0.731975	10	4.33598	10	DNASE:brain pericyte	2.30938	1.11043	10	4.68536	10	DNASE:brain pericyte	1.86104	1.64706	10	5.31318	10	CAGE:Adipocyte - breast,	TRUE	0.707692	8.526	TRUE	1.36891	13.37	TRUE	-0.8125	-0.871094	-0.0585938	TRUE	0.0585938	-0.0126129	0.0126129	0.00950855	0.000119886	TRUE
cardiac_neuro_cava_random:ALT_PALB2|ENSG00000083093.11|EH38E1807957_rev_tile1-1_PALB2|ENSG00000083093.11|EH38E1807957|16-23668307-A-G	rs1416293990	NC_000016.10:23668306:A:G	cardiac_neuro_cava_random:REF_PALB2|ENSG00000083093.11|EH38E1807957_rev_tile1-1	cardiac_neuro_cava_random:ALT_PALB2|ENSG00000083093.11|EH38E1807957_rev_tile1-1_PALB2|ENSG00000083093.11|EH38E1807957|16-23668307-A-G	chr16	23668249	23668519	-	TGACATCATGGACCAGCCCCTTGCCTGGCCTGGACCAGCTGACTATCACTGCACTGTTATGGGAGAGAGAAATAAACTTCCATCTTGTCGAAGCTATGTATTTTGGTGGTTTTATGTATAAACATTTTAAAAATAACAAACTAGAAAGGAGTTCTAGATGGAACTAGTGGCAATGATTACATACAGCTGTTTTGTTTTGCAAACCCCACAACTGGATATTAAGTCAGGATAGCTCCTGCTAAATTCTAACCTCAAGGCTGAACTGTTCTG	TGACATCATGGACCAGCCCCTTGCCTGGCCTGGACCAGCTGACTATCACTGCACTGTTATGGGAGAGAGAAATAAACTTCCATCTTGTCGAAGCTATGTATTTTGGTGGTTTTATGTATAAACATTTTAAAAATAACAAACTAGAAAGGAGTTCTAGATGGAACTAGTGGCAATGATTACATACAGCTGTTTTGTTTTGCAAACCCCACAACCGGATATTAAGTCAGGATAGCTCCTGCTAAATTCTAACCTCAAGGCTGAACTGTTCTG	212	0.245946	-0.24757	0.24757	FALSE	FALSE	TRUE	FALSE	-0.188789	1	-0.313174	FALSE	reducing	-0.453409	1	-0.999143	FALSE	reducing	PALB2	['cava']	26986	chr16:23668249-23668519	ENSG00000260482.3	EH38E1807957	239.252	160_DNASE:WI38 genetical	['enformer_high']	enformer_high	16-23668307-A-G	1	6.56797e-06	1.46968e-05	0	1.46968e-05	0	0	0	singleton	23668307	A	G	chr16:23668307:A:G					FALSE	23679627	23679628	23679628	chr16:23679628:A:G	SPDEF.H13CORE.0.PSM.A	209	220	+	2.275	0.6944	3.2532	0.993	6.9569	0.8217	7.9351	0.9372	3.2532	0.993	7.9351	0.9372	0.9782	0.9782	SPDEF	2.8	TRUE									FALSE	FALSE	FALSE	FALSE	['EP300', 'CREBBP', 'NR3C1', 'FOXP1', 'BRD4', 'AR', 'ATF2', 'ATF7', 'JUN', 'USF2', 'ZNF317', 'NEUROG2']	12	12	18.521	0.0685963	0.0685963	38													FALSE										FALSE	FALSE	FALSE	FALSE														FALSE	FALSE	repressing_TF_effect			not_enough_data	23668306	0.835491	0.300726	0.273355	0.00863337	0.763225	0.318934	-0.0653307	0.990272	0.473844	0.532595	0.988674	0.940451	0.84216	1.13776e-12	0.964537	0.956995	-0.0920268	0.990189	0.473844	0.528808	0.999286	0.998203	0.999625	0.997016	0.999716	0.994183	0.998867	0.992371	0.860888	0.936992	0.936138	0.918893	0.843375	0.550875	0.883155	0.964296	0.520154	0.990272	0.473844	0.532595	0.999286	0.998203	0.999625	0.997016	0.999716	0.994183	0.999741	0.992371	0.860888	0.936992	0.0344377	0.577846	0.999741	RNA_SEQ	TRUE	2.90112	2.33333	10	3.99107	10	DNASE:GM03348	4.49428	4.25417	6.47945	4.49428	6.47945	ATAC:BM0106-Day0-MCP-A / Bone Marrow CD34+ / pDC	0.377031	0.0740741	10	4.1016	10	CHIP:H4K20me1:GM12878	9.86732	10	10	9.89867	10	CAGE:Clontech Human Universal Reference Total RNA, pool1	1.00306	-0.175974	10	4.88408	10	DNASE:brain microvascular endothelial cell	1.67899	0.538095	10	5.20675	10	DNASE:astrocyte of the cerebellum	1.8446	1.34783	10	4.78444	10	CAGE:Adipocyte - breast,	TRUE	0.09807	2.074	TRUE	-0.093278	0.745	TRUE	-0.8125	-0.867188	-0.0546875	TRUE	0.0546875	0.0615588	0.0615588	0.0134593	0.000841001	TRUE
cardiac_neuro_cava_random:ALT_PALB2|ENSG00000083093.11|EH38E1807957_rev_tile1-1_PALB2|ENSG00000083093.11|EH38E1807957|16-23668322-A-C	rs1967943103	NC_000016.10:23668321:A:C	cardiac_neuro_cava_random:REF_PALB2|ENSG00000083093.11|EH38E1807957_rev_tile1-1	cardiac_neuro_cava_random:ALT_PALB2|ENSG00000083093.11|EH38E1807957_rev_tile1-1_PALB2|ENSG00000083093.11|EH38E1807957|16-23668322-A-C	chr16	23668249	23668519	-	TGACATCATGGACCAGCCCCTTGCCTGGCCTGGACCAGCTGACTATCACTGCACTGTTATGGGAGAGAGAAATAAACTTCCATCTTGTCGAAGCTATGTATTTTGGTGGTTTTATGTATAAACATTTTAAAAATAACAAACTAGAAAGGAGTTCTAGATGGAACTAGTGGCAATGATTACATACAGCTGTTTTGTTTTGCAAACCCCACAACTGGATATTAAGTCAGGATAGCTCCTGCTAAATTCTAACCTCAAGGCTGAACTGTTCTG	TGACATCATGGACCAGCCCCTTGCCTGGCCTGGACCAGCTGACTATCACTGCACTGTTATGGGAGAGAGAAATAAACTTCCATCTTGTCGAAGCTATGTATTTTGGTGGTTTTATGTATAAACATTTTAAAAATAACAAACTAGAAAGGAGTTCTAGATGGAACTAGTGGCAATGATTACATACAGCTGTTTTGTTTGGCAAACCCCACAACTGGATATTAAGTCAGGATAGCTCCTGCTAAATTCTAACCTCAAGGCTGAACTGTTCTG	197	0.54052	-0.218837	0.218837	FALSE	FALSE	TRUE	FALSE	-0.188789	1	-0.313174	FALSE	reducing	-0.421414	1	-0.916204	FALSE	reducing	PALB2	['cava']	27001	chr16:23668249-23668519	ENSG00000260482.3	EH38E1807957	207.005	111_DNASE:fibroblast of	['enformer_high']	enformer_high	16-23668322-A-C	1	6.56814e-06	1.46959e-05	0	1.46959e-05	0	0	0	singleton	23668322	A	C	chr16:23668322:A:C					FALSE	23679642	23679643	23679643	chr16:23679643:A:C	MTF1.H13CORE.0.SM.B	194	210	-	3.9669	1	2.9689	0.7484	10.4376	0.772	9.4396	0.6982	3.9669	1	10.4376	0.772	-0.998	0.998	MTF1	14.1	TRUE									FALSE	FALSE	FALSE	FALSE	['EP300', 'CREBBP', 'NR3C1', 'FOXP1', 'BRD4', 'AR', 'ATF2', 'ATF7', 'JUN', 'USF2', 'ZNF317', 'NEUROG2']	12	12	18.521	0.0685963	0.0685963	38													FALSE										FALSE	FALSE	FALSE	FALSE														FALSE	TRUE	activating_TF_effect			not_enough_data	23668321	0.202854	-0.037793	0.144251	0.0912112	0.54338	0.086289	0.0793882	0.66308	0.229825	0.41861	0.137554	-0.67436	0.47254	0.21574	0.975904	0.623909	0.0345942	0.755936	0.229825	0.442575	0.999716	0.998029	0.999799	0.998323	0.999908	0.93191	0.99956	0.98417	0.453987	0.9132	0.550446	0.924402	0.808183	0.5651	0.838297	0.873739	0.531757	0.66308	0.229825	0.41861	0.999716	0.998029	0.999799	0.998323	0.999908	0.979461	0.99956	0.98417	0.453987	0.9132	0.199379	0.586331	0.999908	DNASE	TRUE	3.04976	3.5	10	5.88942	10	DNASE:GM03348	-1.39771	-1.18933	-0.2	1.39771	3.04545	ATAC:BM1214-Day0-UNK-A / Bone Marrow CD34+ / UNK	-0.494741	-0.807018	10	5.44485	10	CHIP:H3K27ac:GM12878	9.91301	10	10	9.91928	10	CAGE:Clontech Human Universal Reference Total RNA, pool1	-0.603547	-2.69333	10	5.29358	10	DNASE:brain pericyte	0.251626	-2.17647	10	5.62524	10	DNASE:astrocyte of the cerebellum	1.203	0.710526	10	6.03094	10	CAGE:Adipocyte - breast,	TRUE	0.01459	1.429	TRUE	0.055671	1.326	TRUE	-0.8125	-0.875	-0.0625	TRUE	0.0625	-0.00814465	0.00814465	0.0131046	0.000109338	TRUE
cardiac_neuro_cava_random:ALT_PALB2|ENSG00000083093.11|EH38E1807957_rev_tile1-1_PALB2|ENSG00000083093.11|EH38E1807957|16-23668338-A-T	rs1967943462	NC_000016.10:23668337:A:T	cardiac_neuro_cava_random:REF_PALB2|ENSG00000083093.11|EH38E1807957_rev_tile1-1	cardiac_neuro_cava_random:ALT_PALB2|ENSG00000083093.11|EH38E1807957_rev_tile1-1_PALB2|ENSG00000083093.11|EH38E1807957|16-23668338-A-T	chr16	23668249	23668519	-	TGACATCATGGACCAGCCCCTTGCCTGGCCTGGACCAGCTGACTATCACTGCACTGTTATGGGAGAGAGAAATAAACTTCCATCTTGTCGAAGCTATGTATTTTGGTGGTTTTATGTATAAACATTTTAAAAATAACAAACTAGAAAGGAGTTCTAGATGGAACTAGTGGCAATGATTACATACAGCTGTTTTGTTTTGCAAACCCCACAACTGGATATTAAGTCAGGATAGCTCCTGCTAAATTCTAACCTCAAGGCTGAACTGTTCTG	TGACATCATGGACCAGCCCCTTGCCTGGCCTGGACCAGCTGACTATCACTGCACTGTTATGGGAGAGAGAAATAAACTTCCATCTTGTCGAAGCTATGTATTTTGGTGGTTTTATGTATAAACATTTTAAAAATAACAAACTAGAAAGGAGTTCTAGATGGAACTAGTGGCAATGATTACAAACAGCTGTTTTGTTTTGCAAACCCCACAACTGGATATTAAGTCAGGATAGCTCCTGCTAAATTCTAACCTCAAGGCTGAACTGTTCTG	181	0.458943	-0.181653	0.181653	FALSE	FALSE	TRUE	FALSE	-0.188789	1	-0.313174	FALSE	reducing	-0.386232	1	-0.825004	FALSE	reducing	PALB2	['cava']	27017	chr16:23668249-23668519	ENSG00000260482.3	EH38E1807957	175.957	136_DNASE:foreskin fibro	['enformer_high']	enformer_high	16-23668338-A-T	3	1.97034e-05	0.000196181	0	0	0	0	0	rare	23668338	A	T	chr16:23668338:A:T					FALSE	23679658	23679659	23679659	chr16:23679659:A:T	ZNF35.H13CORE.1.P.C	178	187	+	2.226	0.6667	3.208	0.9608	5.793	0.7994	6.775	0.9349	3.208	0.9608	6.775	0.9349	0.982	0.982	ZNF35	7.3	TRUE									FALSE	FALSE	FALSE	FALSE	['EP300', 'CREBBP', 'NR3C1', 'FOXP1', 'BRD4', 'AR', 'ATF2', 'ATF7', 'JUN', 'USF2', 'ZNF317', 'NEUROG2']	12	12	18.521	0.0685963	0.0685963	38													FALSE										FALSE	FALSE	FALSE	FALSE														FALSE	FALSE	repressing_TF_effect	0.8	5	predicted_activator	23668337	-0.473182	-0.164303	0.288015	0.0296507	0.406337	0.166736	0.173846	0.894801	0.418209	0.20188	-0.553174	-0.606708	0.42182	0.0230679	0.520335	0.532856	0.204714	0.897409	0.418209	0.150537	0.949106	0.985088	0.992335	0.985426	0.995785	0.727257	0.996574	0.94705	0.523056	0.591254	0.577412	0.753848	0.551122	0.272817	0.578644	0.662884	0.473259	0.894801	0.418209	0.20188	0.949106	0.985088	0.992335	0.985426	0.995785	0.918669	0.996574	0.94705	0.523056	0.591254	0.170803	0.474587	0.996574	RNA_SEQ	TRUE	2.74343	1.64583	10	3.98607	10	DNASE:GM03348	-0.843136	-0.914657	0.45614	0.971031	2.13636	ATAC:BM1214-Day0-UNK-A / Bone Marrow CD34+ / UNK	0.389003	0.151515	10	3.09869	10	CHIP:H3K36me3:K562	9.67219	10	10	9.691	10	CAGE:Clontech Human Universal Reference Total RNA, pool1	0.743139	-0.789535	10	3.28765	10	DNASE:brain pericyte	1.47645	-0.590062	10	3.74337	10	DNASE:brain pericyte	1.80011	0.904762	10	3.99888	10	CAGE:Adipocyte - breast,	TRUE	-0.149977	0.653	TRUE	-0.347531	0.272	TRUE	-0.8125	-0.835938	-0.0234375	TRUE	0.0234375	-0.0112476	0.0127565	0.0150908	0.000188843	TRUE
cardiac_neuro_cava_random:ALT_PALB2|ENSG00000083093.11|EH38E1807957_rev_tile1-1_PALB2|ENSG00000083093.11|EH38E1807957|16-23668369-C-T	rs1967944080	NC_000016.10:23668368:C:T	cardiac_neuro_cava_random:REF_PALB2|ENSG00000083093.11|EH38E1807957_rev_tile1-1	cardiac_neuro_cava_random:ALT_PALB2|ENSG00000083093.11|EH38E1807957_rev_tile1-1_PALB2|ENSG00000083093.11|EH38E1807957|16-23668369-C-T	chr16	23668249	23668519	-	TGACATCATGGACCAGCCCCTTGCCTGGCCTGGACCAGCTGACTATCACTGCACTGTTATGGGAGAGAGAAATAAACTTCCATCTTGTCGAAGCTATGTATTTTGGTGGTTTTATGTATAAACATTTTAAAAATAACAAACTAGAAAGGAGTTCTAGATGGAACTAGTGGCAATGATTACATACAGCTGTTTTGTTTTGCAAACCCCACAACTGGATATTAAGTCAGGATAGCTCCTGCTAAATTCTAACCTCAAGGCTGAACTGTTCTG	TGACATCATGGACCAGCCCCTTGCCTGGCCTGGACCAGCTGACTATCACTGCACTGTTATGGGAGAGAGAAATAAACTTCCATCTTGTCGAAGCTATGTATTTTGGTGGTTTTATGTATAAACATTTTAAAAATAACAAACTAGAAAGGAATTCTAGATGGAACTAGTGGCAATGATTACATACAGCTGTTTTGTTTTGCAAACCCCACAACTGGATATTAAGTCAGGATAGCTCCTGCTAAATTCTAACCTCAAGGCTGAACTGTTCTG	150	0.848896	-0.0856533	0.0856533	FALSE	FALSE	TRUE	FALSE	-0.188789	1	-0.313174	FALSE	reducing	-0.292105	1	-0.580998	FALSE	reducing	PALB2	['cava']	27048	chr16:23668249-23668519	ENSG00000260482.3	EH38E1807957	580.834	160_DNASE:WI38 genetical	['enformer_high']	enformer_high	16-23668369-C-T	1	6.56961e-06	0.000206868	0	0	0	0	0	singleton	23668369	C	T	chr16:23668369:C:T					FALSE	23679689	23679690	23679690	chr16:23679690:C:T	Z585B.H13CORE.0.P.C	149	172	+	2.885	0.7515	1.936	0.5043	14.179	0.6419	13.23	0.5989	2.885	0.7515	14.179	0.6419	-0.949	0.949	ZNF585B	17	TRUE									FALSE	FALSE	FALSE	FALSE	['EP300', 'CREBBP', 'NR3C1', 'FOXP1', 'BRD4', 'AR', 'ATF2', 'ATF7', 'JUN', 'USF2', 'ZNF317', 'NEUROG2']	12	12	18.521	0.0685963	0.0685963	38													FALSE										FALSE	FALSE	FALSE	FALSE														FALSE	FALSE	activating_TF_effect			not_enough_data	23668368	-0.431603	-0.12156	0.0769279	-0.351205	0.363303	-0.0329396	0.0704153	0.863562	0.866704	0.58882	-0.837063	-0.811199	0.253876	-0.599367	0.830022	-0.102028	0.0461112	0.955578	0.866704	0.540288	0.999884	0.998867	0.999978	0.999216	0.999956	0.954525	0.999716	0.992713	0.883945	0.939662	0.814858	0.917548	0.799544	0.624335	0.791377	0.927655	0.552676	0.863562	0.866704	0.58882	0.999884	0.998867	0.999978	0.999216	0.999956	0.988674	0.999785	0.992713	0.883945	0.939662	0.145488	0.631355	0.999978	CHIP_HISTONE	TRUE	3.74825	4.72078	10	6.47294	10	DNASE:frontal cortex male adult (27 years) and male adult (35 years)	0.529665	-1.28454	6.06667	3.87902	6.06667	ATAC:BM1137-GMP2-mid-ATAC-1 / Bone Marrow CD34+ / GMP-B	-0.00643398	-0.105263	10	6.73628	10	CHIP:CTCF:MCF-7	6.33205	10	10	8.9455	10	CAGE:Clontech Human Universal Reference Total RNA, pool1	0.420313	-0.188602	10	6.50935	10	DNASE:brain microvascular endothelial cell	1.29143	0.891156	10	6.73782	10	DNASE:frontal cortex male adult (27 years) and male adult (35 years)	1.23203	1.96364	10	6.96278	10	CAGE:Adipocyte - omental,	TRUE	-0.078465	0.919	TRUE	0.074823	1.426	TRUE	-0.8125	-0.730469	0.0820312	TRUE	0.0820312	-0.005554	0.005554	0.0125727	7.04694e-05	TRUE
cardiac_neuro_cava_random:ALT_PALB2|ENSG00000083093.11|EH38E1807957_rev_tile1-1_PALB2|ENSG00000083093.11|EH38E1807957|16-23668419-A-G	rs1191932682	NC_000016.10:23668418:A:G	cardiac_neuro_cava_random:REF_PALB2|ENSG00000083093.11|EH38E1807957_rev_tile1-1	cardiac_neuro_cava_random:ALT_PALB2|ENSG00000083093.11|EH38E1807957_rev_tile1-1_PALB2|ENSG00000083093.11|EH38E1807957|16-23668419-A-G	chr16	23668249	23668519	-	TGACATCATGGACCAGCCCCTTGCCTGGCCTGGACCAGCTGACTATCACTGCACTGTTATGGGAGAGAGAAATAAACTTCCATCTTGTCGAAGCTATGTATTTTGGTGGTTTTATGTATAAACATTTTAAAAATAACAAACTAGAAAGGAGTTCTAGATGGAACTAGTGGCAATGATTACATACAGCTGTTTTGTTTTGCAAACCCCACAACTGGATATTAAGTCAGGATAGCTCCTGCTAAATTCTAACCTCAAGGCTGAACTGTTCTG	TGACATCATGGACCAGCCCCTTGCCTGGCCTGGACCAGCTGACTATCACTGCACTGTTATGGGAGAGAGAAATAAACTTCCATCTTGTCGAAGCTATGTACTTTGGTGGTTTTATGTATAAACATTTTAAAAATAACAAACTAGAAAGGAGTTCTAGATGGAACTAGTGGCAATGATTACATACAGCTGTTTTGTTTTGCAAACCCCACAACTGGATATTAAGTCAGGATAGCTCCTGCTAAATTCTAACCTCAAGGCTGAACTGTTCTG	100	0.57532	-0.166679	0.166679	FALSE	FALSE	TRUE	FALSE	-0.188789	1	-0.313174	FALSE	reducing	-0.372997	1	-0.790695	FALSE	reducing	PALB2	['cava']	27098	chr16:23668249-23668519	ENSG00000260482.3	EH38E1807957	166.616	160_DNASE:WI38 genetical	['enformer_high']	enformer_high	16-23668419-A-G	2	1.31359e-05	2.9391e-05	0	2.9391e-05	0	0	0	rare	23668419	A	G	chr16:23668419:A:G					FALSE	23679739	23679740	23679740	chr16:23679740:A:G	PHF21A.H13CORE.0.B.B	98	108	-	2.639	0.9789	2.0121	0.7463	5.5216	0.9558	4.8946	0.8472	2.639	0.9789	5.5216	0.9558	-0.6269	0.6269	PHF21A	64.9	TRUE									FALSE	FALSE	FALSE	FALSE	['EP300', 'CREBBP', 'NR3C1', 'FOXP1', 'BRD4', 'AR', 'ATF2', 'ATF7', 'JUN', 'USF2', 'ZNF317', 'NEUROG2']	12	12	18.521	0.0685963	0.0685963	38													FALSE										FALSE	FALSE	FALSE	FALSE														FALSE	FALSE	activating_TF_effect	0.5	2	context_dependent	23668418	0.803128	-0.173333	0.182258	0.0668318	0.560982	0.141675	0.0795447	0.642019	0.473227	0.272956	0.868425	-0.721776	0.343112	0.0920268	0.790531	0.515762	0.114851	0.681652	0.473227	0.219436	0.998967	0.993474	0.999141	0.995379	0.999286	0.833576	0.999333	0.963604	0.780564	0.931319	0.833997	0.838076	0.658422	0.364892	0.699546	0.698759	0.512983	0.642019	0.473227	0.272956	0.998967	0.993474	0.999141	0.995379	0.999286	0.946766	0.999333	0.963604	0.780564	0.931319	0.186674	0.540393	0.999333	RNA_SEQ	TRUE	2.63043	2.71429	10	3.68914	10	DNASE:AG08396	-0.0182894	-0.400831	1.39583	1.00667	1.47761	ATAC:BM1077-MCP / Bone Marrow CD34+ / pDC	1.07783	0.785714	10	3.7099	10	CHIP:H3K36me3:K562	9.39152	10	10	9.39152	10	CAGE:Clontech Human Universal Reference Total RNA, pool1	1.11788	-0.685779	10	4.07956	10	DNASE:brain pericyte	1.78268	-0.445784	10	4.44589	10	DNASE:brain pericyte	2.27106	1.76471	10	4.38445	10	CAGE:Adipocyte - breast,	TRUE	0.531082	6.826	TRUE	0.509649	5.562	TRUE	-0.8125	-0.832031	-0.0195312	TRUE	0.0195312	0.0297502	0.0297502	0.0136368	0.000418808	TRUE
cardiac_neuro_cava_random:ALT_PALB2|ENSG00000083093.11|EH38E1807957_rev_tile1-1_PALB2|ENSG00000083093.11|EH38E1807957|16-23668435-A-G	rs549664717	NC_000016.10:23668434:A:G	cardiac_neuro_cava_random:REF_PALB2|ENSG00000083093.11|EH38E1807957_rev_tile1-1	cardiac_neuro_cava_random:ALT_PALB2|ENSG00000083093.11|EH38E1807957_rev_tile1-1_PALB2|ENSG00000083093.11|EH38E1807957|16-23668435-A-G	chr16	23668249	23668519	-	TGACATCATGGACCAGCCCCTTGCCTGGCCTGGACCAGCTGACTATCACTGCACTGTTATGGGAGAGAGAAATAAACTTCCATCTTGTCGAAGCTATGTATTTTGGTGGTTTTATGTATAAACATTTTAAAAATAACAAACTAGAAAGGAGTTCTAGATGGAACTAGTGGCAATGATTACATACAGCTGTTTTGTTTTGCAAACCCCACAACTGGATATTAAGTCAGGATAGCTCCTGCTAAATTCTAACCTCAAGGCTGAACTGTTCTG	TGACATCATGGACCAGCCCCTTGCCTGGCCTGGACCAGCTGACTATCACTGCACTGTTATGGGAGAGAGAAATAAACTTCCATCCTGTCGAAGCTATGTATTTTGGTGGTTTTATGTATAAACATTTTAAAAATAACAAACTAGAAAGGAGTTCTAGATGGAACTAGTGGCAATGATTACATACAGCTGTTTTGTTTTGCAAACCCCACAACTGGATATTAAGTCAGGATAGCTCCTGCTAAATTCTAACCTCAAGGCTGAACTGTTCTG	84	0.328346	-0.280117	0.280117	TRUE	FALSE	TRUE	FALSE	-0.188789	1	-0.313174	FALSE	reducing	-0.484373	1	-1.07941	FALSE	reducing	PALB2	['cava']	27114	chr16:23668249-23668519	ENSG00000260482.3	EH38E1807957	125.962	160_DNASE:WI38 genetical	['enformer_high']	enformer_high	16-23668435-A-G	3	1.97039e-05	0.000196207	0	0	0	0	0	rare	23668435	A	G	chr16:23668435:A:G					FALSE	23679755	23679756	23679756	chr16:23679756:A:G																														FALSE	FALSE	FALSE	FALSE	['EP300', 'CREBBP', 'NR3C1', 'FOXP1', 'BRD4', 'AR', 'ATF2', 'ATF7', 'JUN', 'USF2', 'ZNF317', 'NEUROG2']	12	12	18.521	0.0685963	0.0685963	38													FALSE										FALSE	FALSE	FALSE	FALSE														FALSE	FALSE	no_tfbs_annotation				23668434	0.851049	-0.0284947	0.183272	-0.120157	0.640755	0.0599904	0.1378	0.995295	0.605346	0.358617	0.918669	-0.204714	0.353249	-0.126219	0.811199	0.336387	0.182508	0.995394	0.605346	0.365	0.997402	0.986702	0.996947	0.988931	0.998074	0.955539	0.997341	0.996254	0.935617	0.931319	0.870876	0.743929	0.68363	0.400556	0.716565	0.662585	0.482595	0.995295	0.605346	0.358617	0.997402	0.986702	0.996947	0.993474	0.998074	0.955539	0.997341	0.996254	0.935617	0.931319	0.150093	0.512626	0.998074	DNASE	TRUE	2.89155	2.80909	10	3.6431	10	DNASE:AG08396	0.855688	0.455401	2.31579	1.07463	2.31579	ATAC:BM1137-GMP3-high-ATAC-2 / Bone Marrow CD34+ / GMP-C	0.718326	0.493151	10	3.77954	10	CHIP:H3K36me3:K562	7.30247	10	10	7.73713	10	CAGE:Clontech Human Universal Reference Total RNA, pool1	1.22108	-0.358654	10	3.62376	10	DNASE:brain pericyte	1.83939	0.277778	10	3.97237	10	DNASE:brain pericyte	1.78492	1.5	10	4.23238	10	CAGE:Adipocyte - perirenal,	TRUE	0.164248	2.726	TRUE	0.121769	1.705	TRUE	-0.8125	-0.964844	-0.152344	TRUE	0.152344	0.0132102	0.0132102	0.0127547	0.00016919	TRUE
cardiac_neuro_cava_random:ALT_PALB2|ENSG00000083093.11|EH38E1807957_rev_tile1-1_PALB2|ENSG00000083093.11|EH38E1807957|16-23668435-A-T	rs549664717	NC_000016.10:23668434:A:T	cardiac_neuro_cava_random:REF_PALB2|ENSG00000083093.11|EH38E1807957_rev_tile1-1	cardiac_neuro_cava_random:ALT_PALB2|ENSG00000083093.11|EH38E1807957_rev_tile1-1_PALB2|ENSG00000083093.11|EH38E1807957|16-23668435-A-T	chr16	23668249	23668519	-	TGACATCATGGACCAGCCCCTTGCCTGGCCTGGACCAGCTGACTATCACTGCACTGTTATGGGAGAGAGAAATAAACTTCCATCTTGTCGAAGCTATGTATTTTGGTGGTTTTATGTATAAACATTTTAAAAATAACAAACTAGAAAGGAGTTCTAGATGGAACTAGTGGCAATGATTACATACAGCTGTTTTGTTTTGCAAACCCCACAACTGGATATTAAGTCAGGATAGCTCCTGCTAAATTCTAACCTCAAGGCTGAACTGTTCTG	TGACATCATGGACCAGCCCCTTGCCTGGCCTGGACCAGCTGACTATCACTGCACTGTTATGGGAGAGAGAAATAAACTTCCATCATGTCGAAGCTATGTATTTTGGTGGTTTTATGTATAAACATTTTAAAAATAACAAACTAGAAAGGAGTTCTAGATGGAACTAGTGGCAATGATTACATACAGCTGTTTTGTTTTGCAAACCCCACAACTGGATATTAAGTCAGGATAGCTCCTGCTAAATTCTAACCTCAAGGCTGAACTGTTCTG	84	0.3046	-0.265732	0.265732	FALSE	FALSE	TRUE	FALSE	-0.188789	1	-0.313174	FALSE	reducing	-0.469143	1	-1.03993	FALSE	reducing	PALB2	['cava']	27114	chr16:23668249-23668519	ENSG00000260482.3	EH38E1807957	355.386	160_DNASE:WI38 genetical	['enformer_high']	enformer_high	16-23668435-A-T	9	5.91117e-05	0.000217066	0	0	0	0.000217066	0	rare	23668435	A	T	chr16:23668435:A:T					FALSE																																		FALSE	FALSE	FALSE	FALSE	['EP300', 'CREBBP', 'NR3C1', 'FOXP1', 'BRD4', 'AR', 'ATF2', 'ATF7', 'JUN', 'USF2', 'ZNF317', 'NEUROG2']	12	12	18.521	0.0685963	0.0685963	38													FALSE										FALSE	FALSE	FALSE	FALSE														FALSE	FALSE	no_tfbs_annotation				23668434	0.301205	-0.180156	0.0554451	-0.276852	0.38093	-0.160913	0.0573688	0.998352	0.509389	0.543452	0.42182	-0.845481	0.103452	-0.431257	0.807218	-0.666043	0.0576161	0.998401	0.509389	0.540288	0.999858	0.998118	0.999884	0.999079	0.999934	0.881915	0.999471	0.998869	0.989003	0.958425	0.549766	0.903734	0.737616	0.563724	0.765331	0.86481	0.528902	0.998352	0.509389	0.543452	0.999858	0.998118	0.999884	0.999079	0.999934	0.984743	0.999735	0.998869	0.989003	0.958425	0.0567372	0.572645	0.999934	DNASE	TRUE	3.81746	3.71429	10	5.3552	10	DNASE:GM03348	1.4354	-0.0097589	5.40351	2.443	5.40351	ATAC:BM1137-GMP3-high-ATAC-2 / Bone Marrow CD34+ / GMP-C	0.331313	0.166667	10	5.48231	10	CHIP:CTCF:MCF-7	3.97902	9.70833	10	8.2241	10	CAGE:Clontech Human Universal Reference Total RNA, pool1	0.615214	-1.07143	10	5.15261	10	DNASE:brain microvascular endothelial cell	1.4523	0.216733	10	5.48323	10	DNASE:astrocyte of the cerebellum	1.21367	1.17742	10	5.7897	10	CAGE:Adipocyte - subcutaneous,	TRUE	0.12296	2.304	TRUE	0.029582	1.2	TRUE	-0.8125	-1.00781	-0.195312	TRUE	0.195312	0.000851069	0.00986227	0.0122564	0.000120745	TRUE
cardiac_neuro_cava_random:ALT_PALB2|ENSG00000083093.11|EH38E1807957_rev_tile1-1_PALB2|ENSG00000083093.11|EH38E1807957|16-23668443-G-T	rs1380332281	NC_000016.10:23668442:G:T	cardiac_neuro_cava_random:REF_PALB2|ENSG00000083093.11|EH38E1807957_rev_tile1-1	cardiac_neuro_cava_random:ALT_PALB2|ENSG00000083093.11|EH38E1807957_rev_tile1-1_PALB2|ENSG00000083093.11|EH38E1807957|16-23668443-G-T	chr16	23668249	23668519	-	TGACATCATGGACCAGCCCCTTGCCTGGCCTGGACCAGCTGACTATCACTGCACTGTTATGGGAGAGAGAAATAAACTTCCATCTTGTCGAAGCTATGTATTTTGGTGGTTTTATGTATAAACATTTTAAAAATAACAAACTAGAAAGGAGTTCTAGATGGAACTAGTGGCAATGATTACATACAGCTGTTTTGTTTTGCAAACCCCACAACTGGATATTAAGTCAGGATAGCTCCTGCTAAATTCTAACCTCAAGGCTGAACTGTTCTG	TGACATCATGGACCAGCCCCTTGCCTGGCCTGGACCAGCTGACTATCACTGCACTGTTATGGGAGAGAGAAATAAAATTCCATCTTGTCGAAGCTATGTATTTTGGTGGTTTTATGTATAAACATTTTAAAAATAACAAACTAGAAAGGAGTTCTAGATGGAACTAGTGGCAATGATTACATACAGCTGTTTTGTTTTGCAAACCCCACAACTGGATATTAAGTCAGGATAGCTCCTGCTAAATTCTAACCTCAAGGCTGAACTGTTCTG	76	0.568027	-0.155739	0.155739	FALSE	FALSE	TRUE	FALSE	-0.188789	1	-0.313174	FALSE	reducing	-0.361531	1	-0.760971	FALSE	reducing	PALB2	['cava']	27122	chr16:23668249-23668519	ENSG00000260482.3	EH38E1807957	125.767	160_DNASE:WI38 genetical	['enformer_high']	enformer_high	16-23668443-G-T	1	6.56935e-06	2.41289e-05	0	0	0	2.41289e-05	0	singleton	23668443	G	T	chr16:23668443:G:T					FALSE	23679763	23679764	23679764	chr16:23679764:G:T	ZN766.H13CORE.0.P.B	64	86	+	3.0097	0.8655	2.0581	0.5918	11.15	0.7753	10.1984	0.7091	3.0097	0.8655	11.15	0.7753	-0.9516	0.9516	ZNF766	23	TRUE									FALSE	FALSE	FALSE	FALSE	['EP300', 'CREBBP', 'NR3C1', 'FOXP1', 'BRD4', 'AR', 'ATF2', 'ATF7', 'JUN', 'USF2', 'ZNF317', 'NEUROG2']	12	12	18.521	0.0685963	0.0685963	38													FALSE										FALSE	FALSE	FALSE	FALSE														FALSE	FALSE	activating_TF_effect	0.333333	3	context_dependent	23668442	-0.480408	0.156243	0.0579581	-0.384914	0.188028	-0.129519	-0.00732475	0.998098	0.901403	0.592769	-0.933411	0.588152	0.114851	-0.545117	0.568981	-0.128128	-0.0115355	0.998122	0.901403	0.540288	0.998074	0.995975	0.998637	0.991974	0.998728	0.674555	0.998606	0.998575	0.981862	0.954588	0.848428	0.819102	0.704415	0.580377	0.789099	0.698011	0.504265	0.998098	0.901403	0.592769	0.998074	0.995975	0.998637	0.991974	0.998728	0.962893	0.998943	0.998575	0.981862	0.954588	-0.000233984	0.555486	0.998943	RNA_SEQ	TRUE	3.51034	3.4	10	4.31512	10	DNASE:AG08395	0.482384	-0.196517	3.73684	2.09998	3.73684	ATAC:BM1137-GMP3-high-ATAC-2 / Bone Marrow CD34+ / GMP-C	-0.0688928	-0.0714286	10	4.20926	10	CHIP:H3K36me3:K562	3.54355	5.3875	10	6.87035	10	CAGE:Clontech Human Universal Reference Total RNA, pool1	0.683205	0.00326655	10	3.27842	10	DNASE:brain microvascular endothelial cell	0.428982	-0.0327381	10	3.58437	10	DNASE:astrocyte of the cerebellum	0.819995	0.722222	10	4.53827	10	CAGE:Adipocyte - perirenal,	TRUE	-0.042925	1.089	TRUE	-0.199242	0.488	TRUE	-0.8125	-0.738281	0.0742188	TRUE	0.0742188	-0.00692539	0.0115631	0.0170087	0.000195429	TRUE
cardiac_neuro_cava_random:ALT_PALB2|ENSG00000083093.11|EH38E3173465_rev_tile1-1_PALB2|ENSG00000083093.11|EH38E3173465|16-23673977-A-G	rs1338981795	NC_000016.10:23673976:A:G	cardiac_neuro_cava_random:REF_PALB2|ENSG00000083093.11|EH38E3173465_rev_tile1-1	cardiac_neuro_cava_random:ALT_PALB2|ENSG00000083093.11|EH38E3173465_rev_tile1-1_PALB2|ENSG00000083093.11|EH38E3173465|16-23673977-A-G	chr16	23673934	23674204	-	CCTGGTCATTGAGCCTGTGCCTGCTTTCAGTTCAGCATAGCTCGTGTTGAGGCTAAAACAGCTCAAGGCAGACAGTAGCAGGTTTCAGCTTAGAGTCAGGGCCAGGCAATTAGGATCTGAGAATTTGAGATTCTCAACAAGCAGCTGCTTTTCTTCAGCAGCAGTGAAGGCATGCTGCATGGCCAGACAGCTGTGGTCCAAGTGACATGCAAGGCTGCCTTTTTATCTTGTTGGTCTTAGAGTCCAATTGACCCACTCAAAAAAAATGCA	CCTGGTCATTGAGCCTGTGCCTGCTTTCAGTTCAGCATAGCTCGTGTTGAGGCTAAAACAGCTCAAGGCAGACAGTAGCAGGTTTCAGCTTAGAGTCAGGGCCAGGCAATTAGGATCTGAGAATTTGAGATTCTCAACAAGCAGCTGCTTTTCTTCAGCAGCAGTGAAGGCATGCTGCATGGCCAGACAGCTGTGGTCCAAGTGACATGCAAGGCTGCCTTTTTATCCTGTTGGTCTTAGAGTCCAATTGACCCACTCAAAAAAAATGCA	227	0.831971	0.109671	0.109671	FALSE	FALSE	TRUE	FALSE	0.058861	1	0.328803	FALSE	increasing	0.157392	1	0.584223	FALSE	increasing	PALB2	['cava']	32656	chr16:23673934-23674204	ENSG00000166851.15	EH38E3173465	32.4236	625_DNASE:K562	['enformer_random']	enformer_random	16-23673977-A-G	1	6.5697e-06	2.41196e-05	0	0	0	2.41196e-05	0	singleton	23673977	A	G	chr16:23673977:A:G					FALSE	23685297	23685298	23685298	chr16:23685298:A:G	ZNF226.H13CORE.0.PSGI.A	211	231	-	2.6716	0.9864	2.2669	0.8369	12.7177	0.8416	12.313	0.8148	2.6716	0.9864	12.7177	0.8416	-0.4047	0.4047	ZNF226	61	TRUE	neural_progenitor_cell;neuronal_stem_cell	PLK1	0.228429693961305;0.5237799589630736	4567					FALSE	TRUE	FALSE	FALSE	['MTA2', 'CASZ1', 'MYOD1', 'MYOG', 'TCF21', 'RBBP4', 'MYF5', 'EZH2', 'NEUROG2', 'TCF12', 'TCF3', 'MYCN', 'PBX3', 'ZNF407', 'SIX2', 'SNAI2', 'U2AF1', 'HSF1', 'NFATC3', 'HNRNPH1', 'MCRS1']	21	21	8.403	0.0311222	0.0311222	26													FALSE										FALSE	FALSE	FALSE	FALSE														FALSE	FALSE	repressing_TF_effect			not_enough_data	23673976	-0.529656	-0.345136	-0.0130577	-0.252846	-0.0028436	0.0439325	0.034576	0.893182	0.385701	0.260035	-0.914991	-0.661785	0.0576161	-0.343112	0.0805768	0.272559	0.0230679	0.911353	0.385701	0.223413	0.898633	0.97109	0.985426	0.90509	0.972376	0.91685	0.993474	0.961951	0.523056	0.931319	0.793138	0.679551	0.593569	0.508396	0.624756	0.70974	0.482475	0.893182	0.385701	0.260035	0.980821	0.982497	0.995048	0.994695	0.992335	0.979461	0.998284	0.961951	0.523056	0.931319	0.0278986	0.516181	0.998284	RNA_SEQ	TRUE	-0.959366	-0.5	10	3.06993	10	DNASE:medulloblastoma	2.10662	2.54097	3.75342	2.24346	3.75342	ATAC:BM0106-Day0-MCP-A / Bone Marrow CD34+ / pDC	0.512959	0.590909	10	3.00105	10	CHIP:H3K4me3:K562	-3.71334	-4.63834	10	6.00898	10	CAGE:Clontech Human Universal Reference Total RNA, pool1	1.73194	2.42727	10	4.25517	10	CHIP:H3K4me3:neurosphere embryo (15 weeks) originated from ganglionic eminence	0.906914	1.94511	10	4.56094	10	CHIP:H3K4me3:neurosphere embryo (15 weeks) originated from ganglionic eminence	-0.178324	0.142857	10	3.36956	10	CAGE:Alveolar Epithelial Cells,	TRUE	-0.097187	0.841	TRUE	-0.163005	0.564	TRUE	0.289062	0.291016	0.00195312	TRUE	0.00195312	0.0556087	0.0556087	0.0161219	0.000914906	TRUE
cardiac_neuro_cava_random:ALT_PALB2|ENSG00000083093.11|EH38E3173465_rev_tile1-1_PALB2|ENSG00000083093.11|EH38E3173465|16-23674034-G-T	rs1044651806	NC_000016.10:23674033:G:T	cardiac_neuro_cava_random:REF_PALB2|ENSG00000083093.11|EH38E3173465_rev_tile1-1	cardiac_neuro_cava_random:ALT_PALB2|ENSG00000083093.11|EH38E3173465_rev_tile1-1_PALB2|ENSG00000083093.11|EH38E3173465|16-23674034-G-T	chr16	23673934	23674204	-	CCTGGTCATTGAGCCTGTGCCTGCTTTCAGTTCAGCATAGCTCGTGTTGAGGCTAAAACAGCTCAAGGCAGACAGTAGCAGGTTTCAGCTTAGAGTCAGGGCCAGGCAATTAGGATCTGAGAATTTGAGATTCTCAACAAGCAGCTGCTTTTCTTCAGCAGCAGTGAAGGCATGCTGCATGGCCAGACAGCTGTGGTCCAAGTGACATGCAAGGCTGCCTTTTTATCTTGTTGGTCTTAGAGTCCAATTGACCCACTCAAAAAAAATGCA	CCTGGTCATTGAGCCTGTGCCTGCTTTCAGTTCAGCATAGCTCGTGTTGAGGCTAAAACAGCTCAAGGCAGACAGTAGCAGGTTTCAGCTTAGAGTCAGGGCCAGGCAATTAGGATCTGAGAATTTGAGATTCTCAACAAGCAGCTGCTTTTCTTCAGCAGCAGTGAAGGAATGCTGCATGGCCAGACAGCTGTGGTCCAAGTGACATGCAAGGCTGCCTTTTTATCTTGTTGGTCTTAGAGTCCAATTGACCCACTCAAAAAAAATGCA	170	0.938706	0.0407081	0.0407081	FALSE	FALSE	TRUE	FALSE	0.058861	1	0.328803	FALSE	increasing	0.0887049	1	0.406166	FALSE	increasing	PALB2	['cava']	32713	chr16:23673934-23674204	ENSG00000166851.15	EH38E3173465	193.185	117_DNASE:myotube origin	['enformer_high']	enformer_high	16-23674034-G-T	5	3.28653e-05	0.000120668	0	0	0	0.000120668	0	rare	23674034	G	T	chr16:23674034:G:T					FALSE	23685354	23685355	23685355	chr16:23685355:G:T	ZNF24.H13CORE.0.P.B	165	178	+	1.8509	0.503	2.8509	0.7747	7.7454	0.6015	8.7454	0.6792	2.8509	0.7747	8.7454	0.6792	1	1	ZNF24	94.6	TRUE	neural_progenitor_cell;neuronal_stem_cell	PLK1	0.228429693961305;0.5237799589630736	4567					FALSE	TRUE	FALSE	FALSE	['MTA2', 'CASZ1', 'MYOD1', 'MYOG', 'TCF21', 'RBBP4', 'MYF5', 'EZH2', 'NEUROG2', 'TCF12', 'TCF3', 'MYCN', 'PBX3', 'ZNF407', 'SIX2', 'SNAI2', 'U2AF1', 'HSF1', 'NFATC3', 'HNRNPH1', 'MCRS1']	21	21	8.403	0.0311222	0.0311222	26													FALSE										FALSE	FALSE	FALSE	FALSE														FALSE	TRUE	activating_TF_effect	0.5	6	context_dependent	23674033	-0.41518	0.0887753	0.163085	-0.145196	0.348553	0.163635	0.0342033	0.984873	0.829072	0.290906	-0.994933	0.599163	0.648569	-0.42182	0.937726	0.812442	1.13776e-12	0.985545	0.829072	0.248346	0.998284	0.999121	0.99998	0.999302	0.999914	0.99958	0.999941	0.990189	0.881557	0.909471	0.942795	0.870176	0.849988	0.674996	0.853894	0.914429	0.575569	0.984873	0.829072	0.290906	0.998284	0.999121	0.99998	0.999302	0.999914	0.99958	0.999941	0.990189	0.881557	0.909471	0.0546225	0.623581	0.99998	CHIP_HISTONE	TRUE	4.61035	8.69048	10	7.38453	10	DNASE:GM03348 genetically modified using transduction treated with 3 ug/mL doxycycline for 10 days	-1.39326	-0.648345	0.373134	1.46788	7.04167	ATAC:BM0106-UNK-ATAC-2 / Bone Marrow CD34+ / UNK	-0.211701	-0.744681	10	6.55614	10	CHIP:TAF1:MCF-7	-2.46587	-7.875	10	8.30226	10	CAGE:SABiosciences XpressRef Human Universal Total RNA, pool1	0.253014	-1.32432	10	6.81676	10	DNASE:brain pericyte	0.410669	-1.28716	10	6.7239	10	DNASE:astrocyte of the cerebellum	0.127107	-0.0882353	10	6.86133	10	CAGE:Adipocyte - perirenal,	TRUE	-0.126863	0.73	TRUE	-0.171508	0.545	TRUE	0.289062	0.205078	-0.0839844	TRUE	0.0839844	0.00375203	0.0145275	0.0131382	0.000194167	TRUE
cardiac_neuro_cava_random:ALT_PALB2|ENSG00000083093.11|EH38E3173465_rev_tile1-1_PALB2|ENSG00000083093.11|EH38E3173465|16-23674046-G-A	rs769136786	NC_000016.10:23674045:G:A	cardiac_neuro_cava_random:REF_PALB2|ENSG00000083093.11|EH38E3173465_rev_tile1-1	cardiac_neuro_cava_random:ALT_PALB2|ENSG00000083093.11|EH38E3173465_rev_tile1-1_PALB2|ENSG00000083093.11|EH38E3173465|16-23674046-G-A	chr16	23673934	23674204	-	CCTGGTCATTGAGCCTGTGCCTGCTTTCAGTTCAGCATAGCTCGTGTTGAGGCTAAAACAGCTCAAGGCAGACAGTAGCAGGTTTCAGCTTAGAGTCAGGGCCAGGCAATTAGGATCTGAGAATTTGAGATTCTCAACAAGCAGCTGCTTTTCTTCAGCAGCAGTGAAGGCATGCTGCATGGCCAGACAGCTGTGGTCCAAGTGACATGCAAGGCTGCCTTTTTATCTTGTTGGTCTTAGAGTCCAATTGACCCACTCAAAAAAAATGCA	CCTGGTCATTGAGCCTGTGCCTGCTTTCAGTTCAGCATAGCTCGTGTTGAGGCTAAAACAGCTCAAGGCAGACAGTAGCAGGTTTCAGCTTAGAGTCAGGGCCAGGCAATTAGGATCTGAGAATTTGAGATTCTCAACAAGCAGCTGCTTTTCTTCAGTAGCAGTGAAGGCATGCTGCATGGCCAGACAGCTGTGGTCCAAGTGACATGCAAGGCTGCCTTTTTATCTTGTTGGTCTTAGAGTCCAATTGACCCACTCAAAAAAAATGCA	158	0.957138	-0.0281424	0.0281424	FALSE	FALSE	TRUE	FALSE	0.058861	1	0.328803	FALSE	increasing	0.0197656	1	0.227457	FALSE	increasing	PALB2	['cava']	32725	chr16:23673934-23674204	ENSG00000166851.15	EH38E3173465	34.1627	124_DNASE:myocyte origin	['enformer_random']	enformer_random	16-23674046-G-A	10	6.57194e-05	0.000102893	0	0.000102893	0	7.24043e-05	0	rare	23674046	G	A	chr16:23674046:G:A					FALSE	23685366	23685367	23685367	chr16:23685367:G:A	ZSC31.H13CORE.0.P.C	157	173	+	2.2176	0.8631	1.5235	0.5929	9.2647	0.7692	8.5706	0.7116	2.2176	0.8631	9.2647	0.7692	-0.6941	0.6941	ZSCAN31	56.2	TRUE	neural_progenitor_cell;neuronal_stem_cell	PLK1	0.228429693961305;0.5237799589630736	4567					FALSE	TRUE	FALSE	FALSE	['MTA2', 'CASZ1', 'MYOD1', 'MYOG', 'TCF21', 'RBBP4', 'MYF5', 'EZH2', 'NEUROG2', 'TCF12', 'TCF3', 'MYCN', 'PBX3', 'ZNF407', 'SIX2', 'SNAI2', 'U2AF1', 'HSF1', 'NFATC3', 'HNRNPH1', 'MCRS1']	21	21	8.403	0.0311222	0.0311222	26													FALSE										FALSE	FALSE	FALSE	FALSE														FALSE	FALSE	activating_TF_effect			not_enough_data	23674045	-0.572732	0.724133	-0.443644	-0.282422	-0.503766	0.577001	-0.00757384	0.736978	0.296549	0.263562	-0.655252	0.843837	-0.698927	-0.312224	-0.692978	0.855066	-0.0115355	0.776587	0.296549	0.223413	0.42182	0.96834	0.970426	0.811199	0.811199	0.939103	0.998361	0.938341	0.453987	0.926758	0.599898	0.789701	0.658058	0.397439	0.629949	0.797836	0.488643	0.736978	0.296549	0.263562	0.971741	0.96834	0.990574	0.984389	0.989902	0.939103	0.998361	0.938341	0.453987	0.926758	0.0155676	0.518904	0.998361	RNA_SEQ	TRUE	0.337243	0.4	10	1.30834	10	DNASE:skeletal muscle myoblast	-0.190842	-0.145125	0.5	0.433935	0.825	ATAC:BM1137-GMP1-low-ATAC-2 / Bone Marrow CD34+ / GMP-A	0.421978	0.333333	10	1.41964	10	CHIP:H3K27ac:skeletal muscle myoblast male adult (22 years)	-2.09558	-1.25	10	5.10844	10	CAGE:colon, adult, pool1	-0.925507	-0.865412	5.66667	1.99031	10	CAGE:neuroblastoma cell line:CHP-134	-0.840458	-0.837662	8.7	1.93789	10	CAGE:neuroblastoma cell line:CHP-134	0.10776	0.264706	10	1.84663	10	CAGE:B lymphoblastoid cell line: GM12878 ENCODE, biol_	TRUE	0.248139	3.682	TRUE	0.313266	3.418	TRUE	0.289062	0.28125	-0.0078125	TRUE	0.0078125	-0.0311175	0.0311175	0.0114146	0.000394826	TRUE
cardiac_neuro_cava_random:ALT_PALB2|ENSG00000083093.11|EH38E3173465_rev_tile1-1_PALB2|ENSG00000083093.11|EH38E3173465|16-23674057-G-A	rs1228722542	NC_000016.10:23674056:G:A	cardiac_neuro_cava_random:REF_PALB2|ENSG00000083093.11|EH38E3173465_rev_tile1-1	cardiac_neuro_cava_random:ALT_PALB2|ENSG00000083093.11|EH38E3173465_rev_tile1-1_PALB2|ENSG00000083093.11|EH38E3173465|16-23674057-G-A	chr16	23673934	23674204	-	CCTGGTCATTGAGCCTGTGCCTGCTTTCAGTTCAGCATAGCTCGTGTTGAGGCTAAAACAGCTCAAGGCAGACAGTAGCAGGTTTCAGCTTAGAGTCAGGGCCAGGCAATTAGGATCTGAGAATTTGAGATTCTCAACAAGCAGCTGCTTTTCTTCAGCAGCAGTGAAGGCATGCTGCATGGCCAGACAGCTGTGGTCCAAGTGACATGCAAGGCTGCCTTTTTATCTTGTTGGTCTTAGAGTCCAATTGACCCACTCAAAAAAAATGCA	CCTGGTCATTGAGCCTGTGCCTGCTTTCAGTTCAGCATAGCTCGTGTTGAGGCTAAAACAGCTCAAGGCAGACAGTAGCAGGTTTCAGCTTAGAGTCAGGGCCAGGCAATTAGGATCTGAGAATTTGAGATTCTCAACAAGCAGCTGTTTTTCTTCAGCAGCAGTGAAGGCATGCTGCATGGCCAGACAGCTGTGGTCCAAGTGACATGCAAGGCTGCCTTTTTATCTTGTTGGTCTTAGAGTCCAATTGACCCACTCAAAAAAAATGCA	147	0.993566	0.00529197	0.00529197	FALSE	FALSE	TRUE	FALSE	0.058861	1	0.328803	FALSE	increasing	0.053762	1	0.315585	FALSE	increasing	PALB2	['cava']	32736	chr16:23673934-23674204	ENSG00000166851.15	EH38E3173465	109.875	388_DNASE:left lung male	['enformer_high']	enformer_high	16-23674057-G-A	2	1.31454e-05	4.82742e-05	0	0	0	4.82742e-05	0	rare	23674057	G	A	chr16:23674057:G:A					FALSE	23685377	23685378	23685378	chr16:23685378:G:A	ITF2.H13CORE.0.S.B	139	154	-	2.9963	0.848	2.1296	0.6027	8.3241	0.7789	7.4574	0.6978	2.9963	0.848	8.3241	0.7789	-0.8667	0.8667	TCF4	237.5	TRUE	neural_progenitor_cell;neuronal_stem_cell	PLK1	0.228429693961305;0.5237799589630736	4567					FALSE	TRUE	FALSE	FALSE	['MTA2', 'CASZ1', 'MYOD1', 'MYOG', 'TCF21', 'RBBP4', 'MYF5', 'EZH2', 'NEUROG2', 'TCF12', 'TCF3', 'MYCN', 'PBX3', 'ZNF407', 'SIX2', 'SNAI2', 'U2AF1', 'HSF1', 'NFATC3', 'HNRNPH1', 'MCRS1']	21	21	8.403	0.0311222	0.0311222	26													FALSE										FALSE	FALSE	FALSE	FALSE														FALSE	FALSE	repressing_TF_effect	0.125	8	predicted_repressor	23674056	0.793581	0.192719	0.272448	0.193593	0.344054	-0.141009	0.0242105	0.798686	0.636187	0.256426	0.987586	0.727257	0.641886	0.291254	0.843837	-0.479737	-0.0115355	0.814059	0.636187	0.244064	0.997016	0.991788	0.998506	0.990997	0.997461	0.881915	0.999458	0.970885	0.863628	0.85239	0.893918	0.830539	0.754246	0.521932	0.784668	0.720085	0.534836	0.798686	0.636187	0.256426	0.997016	0.991788	0.998506	0.990997	0.997461	0.955539	0.999458	0.970885	0.863628	0.85239	0.138613	0.579122	0.999458	RNA_SEQ	TRUE	4.19045	4.5	10	5.61603	10	DNASE:GM03348 genetically modified using transduction treated with 3 ug/mL doxycycline for 10 days	0.126263	0.232133	1.975	0.816059	2.50685	ATAC:BM0106-Day0-MCP-A / Bone Marrow CD34+ / pDC	0.326389	0.315789	10	4.07153	10	CHIP:H3K4me3:GM12878	-6.86159	-10	10	8.00776	10	CAGE:esophagus, adult, pool1	-1.53015	-2.04878	10	3.79802	10	CHIP:H3K4me3:brain male embryo (122 days)	-1.9082	-2.20317	10	4.02911	10	CHIP:H3K4me3:brain male embryo (122 days)	-0.04695	0.0784314	10	4.73401	10	CAGE:Adipocyte - subcutaneous,	TRUE	0.58051	7.322	TRUE	0.692869	7.318	TRUE	0.289062	0.225586	-0.0634766	TRUE	0.0634766	0.00137774	0.0112746	0.0128506	0.000148292	TRUE
cardiac_neuro_cava_random:ALT_PALB2|ENSG00000083093.11|EH38E3173465_rev_tile1-1_PALB2|ENSG00000083093.11|EH38E3173465|16-23674116-G-A	rs993087872	NC_000016.10:23674115:G:A	cardiac_neuro_cava_random:REF_PALB2|ENSG00000083093.11|EH38E3173465_rev_tile1-1	cardiac_neuro_cava_random:ALT_PALB2|ENSG00000083093.11|EH38E3173465_rev_tile1-1_PALB2|ENSG00000083093.11|EH38E3173465|16-23674116-G-A	chr16	23673934	23674204	-	CCTGGTCATTGAGCCTGTGCCTGCTTTCAGTTCAGCATAGCTCGTGTTGAGGCTAAAACAGCTCAAGGCAGACAGTAGCAGGTTTCAGCTTAGAGTCAGGGCCAGGCAATTAGGATCTGAGAATTTGAGATTCTCAACAAGCAGCTGCTTTTCTTCAGCAGCAGTGAAGGCATGCTGCATGGCCAGACAGCTGTGGTCCAAGTGACATGCAAGGCTGCCTTTTTATCTTGTTGGTCTTAGAGTCCAATTGACCCACTCAAAAAAAATGCA	CCTGGTCATTGAGCCTGTGCCTGCTTTCAGTTCAGCATAGCTCGTGTTGAGGCTAAAACAGCTCAAGGCAGACAGTAGCAGGTTTCAGTTTAGAGTCAGGGCCAGGCAATTAGGATCTGAGAATTTGAGATTCTCAACAAGCAGCTGCTTTTCTTCAGCAGCAGTGAAGGCATGCTGCATGGCCAGACAGCTGTGGTCCAAGTGACATGCAAGGCTGCCTTTTTATCTTGTTGGTCTTAGAGTCCAATTGACCCACTCAAAAAAAATGCA	88	0.954404	0.0333707	0.0333707	FALSE	FALSE	TRUE	FALSE	0.058861	1	0.328803	FALSE	increasing	0.0812649	1	0.38688	FALSE	increasing	PALB2	['cava']	32795	chr16:23673934-23674204	ENSG00000166851.15	EH38E3173465	201.276	67_DNASE:GM12864	['enformer_high']	enformer_high	16-23674116-G-A	13	8.54386e-05	0.000161693	0	0.000161693	0	4.82719e-05	0	rare	23674116	G	A	chr16:23674116:G:A					FALSE	23685436	23685437	23685437	chr16:23685437:G:A	IRF9.H13CORE.0.PSM.A	79	94	-	2.2271	0.6969	3.1959	1	9.1538	0.7811	10.1226	0.8637	3.1959	1	10.1226	0.8637	0.9688	0.9688	IRF9	34.2	TRUE	neural_progenitor_cell;neuronal_stem_cell	PLK1	0.228429693961305;0.5237799589630736	4567					FALSE	TRUE	FALSE	FALSE	['MTA2', 'CASZ1', 'MYOD1', 'MYOG', 'TCF21', 'RBBP4', 'MYF5', 'EZH2', 'NEUROG2', 'TCF12', 'TCF3', 'MYCN', 'PBX3', 'ZNF407', 'SIX2', 'SNAI2', 'U2AF1', 'HSF1', 'NFATC3', 'HNRNPH1', 'MCRS1']	21	21	8.403	0.0311222	0.0311222	26													FALSE										FALSE	FALSE	FALSE	FALSE														FALSE	FALSE	activating_TF_effect	0.75	4	predicted_activator	23674115	0.810052	0.490573	0.355223	0.203426	0.21094	0.545097	0.0919538	0.888945	0.395145	0.301665	0.999904	0.889375	0.865561	0.332894	0.655252	0.886712	0.0461112	0.915011	0.395145	0.26149	0.999963	0.99958	0.999945	0.999833	0.999929	0.962044	0.999446	0.97153	0.772559	0.929829	0.922716	0.841271	0.823738	0.570881	0.777323	0.86181	0.516609	0.888945	0.395145	0.301665	0.999963	0.99958	0.999945	0.999833	0.999929	0.962044	0.999446	0.97153	0.772559	0.929829	0.257652	0.606442	0.999963	ATAC	TRUE	4.37854	6.16667	10	6.45158	10	DNASE:chorion	6.27623	5.69966	10	6.27623	10	ATAC:BM1077-MCP / Bone Marrow CD34+ / pDC	3.1018	6.23077	10	7.48415	10	CHIP:H3K4me3:GM12878	5.24786	10	10	8.4476	10	CAGE:Clontech Human Universal Reference Total RNA, pool1	-0.519766	-1.3955	10	6.09083	10	DNASE:ecto neural progenitor cell originated from H9	0.424176	-0.189394	10	6.34606	10	DNASE:ecto neural progenitor cell originated from H9	3.52744	6.73684	10	7.46658	10	ATAC:BM1077-MCP / Bone Marrow CD34+ / pDC	TRUE	0.180244	2.901	TRUE	0.419167	4.602	TRUE	0.289062	0.196289	-0.0927734	TRUE	0.0927734	-0.027342	0.027342	0.0114452	0.000312738	TRUE
cardiac_neuro_cava_random:ALT_PALB2|ENSG00000083093.11|EH38E3173465_rev_tile1-1_PALB2|ENSG00000083093.11|EH38E3173465|16-23674161-C-T	rs1968055510	NC_000016.10:23674160:C:T	cardiac_neuro_cava_random:REF_PALB2|ENSG00000083093.11|EH38E3173465_rev_tile1-1	cardiac_neuro_cava_random:ALT_PALB2|ENSG00000083093.11|EH38E3173465_rev_tile1-1_PALB2|ENSG00000083093.11|EH38E3173465|16-23674161-C-T	chr16	23673934	23674204	-	CCTGGTCATTGAGCCTGTGCCTGCTTTCAGTTCAGCATAGCTCGTGTTGAGGCTAAAACAGCTCAAGGCAGACAGTAGCAGGTTTCAGCTTAGAGTCAGGGCCAGGCAATTAGGATCTGAGAATTTGAGATTCTCAACAAGCAGCTGCTTTTCTTCAGCAGCAGTGAAGGCATGCTGCATGGCCAGACAGCTGTGGTCCAAGTGACATGCAAGGCTGCCTTTTTATCTTGTTGGTCTTAGAGTCCAATTGACCCACTCAAAAAAAATGCA	CCTGGTCATTGAGCCTGTGCCTGCTTTCAGTTCAGCATAGCTCATGTTGAGGCTAAAACAGCTCAAGGCAGACAGTAGCAGGTTTCAGCTTAGAGTCAGGGCCAGGCAATTAGGATCTGAGAATTTGAGATTCTCAACAAGCAGCTGCTTTTCTTCAGCAGCAGTGAAGGCATGCTGCATGGCCAGACAGCTGTGGTCCAAGTGACATGCAAGGCTGCCTTTTTATCTTGTTGGTCTTAGAGTCCAATTGACCCACTCAAAAAAAATGCA	43	0.999282	0.000571429	0.000571429	FALSE	FALSE	TRUE	FALSE	0.058861	1	0.328803	FALSE	increasing	0.0502697	1	0.306532	FALSE	increasing	PALB2	['cava']	32840	chr16:23673934-23674204	ENSG00000166851.15	EH38E3173465	13.7788	124_DNASE:myocyte origin	['enformer_random']	enformer_random	16-23674161-C-T	1	6.5741e-06	2.41383e-05	0	0	0	2.41383e-05	0	singleton	23674161	C	T	chr16:23674161:C:T					FALSE	23685481	23685482	23685482	chr16:23685482:C:T																						neural_progenitor_cell;neuronal_stem_cell	PLK1	0.228429693961305;0.5237799589630736	4567					FALSE	TRUE	FALSE	FALSE	['MTA2', 'CASZ1', 'MYOD1', 'MYOG', 'TCF21', 'RBBP4', 'MYF5', 'EZH2', 'NEUROG2', 'TCF12', 'TCF3', 'MYCN', 'PBX3', 'ZNF407', 'SIX2', 'SNAI2', 'U2AF1', 'HSF1', 'NFATC3', 'HNRNPH1', 'MCRS1']	21	21	8.403	0.0311222	0.0311222	26													FALSE										FALSE	FALSE	FALSE	FALSE														FALSE	FALSE	no_tfbs_annotation				23674160	0.374765	-0.636873	-0.429057	-0.284754	-0.489351	-0.229522	0.14142	0.706739	0.365105	0.210912	0.763115	-0.803161	-0.655252	-0.363304	-0.641886	-0.711974	0.171333	0.7203	0.365105	0.16589	0.907154	0.803161	0.913094	0.922194	0.794819	0.865561	0.999302	0.935617	0.459712	0.574427	0.680478	0.705487	0.629122	0.437076	0.58098	0.755048	0.50917	0.706739	0.365105	0.210912	0.907154	0.960287	0.984028	0.982497	0.94306	0.914991	0.999302	0.935617	0.459712	0.574427	0.119207	0.538889	0.999302	RNA_SEQ	TRUE	-0.381503	-0.1	7.66667	1.16863	10	DNASE:WERI-Rb-1	1.09668	1.02708	1.81481	1.09668	1.81481	ATAC:BM1214-Day0-MCP / Bone Marrow CD34+ / pDC	-0.654695	-0.459459	10	1.94307	10	CHIP:H3K79me2:DND-41	-4.54067	-4.66667	10	5.46674	10	CAGE:testis, adult, pool1	-0.384601	0.0227273	10	2.24172	10	DNASE:neural progenitor cell originated from H9	-0.443941	-0.0980861	10	2.15456	10	DNASE:neural progenitor cell originated from H9	-1.08338	-0.5	10	2.26636	10	CAGE:Alveolar Epithelial Cells,	TRUE	-0.075326	0.933	TRUE	0.170119	2.047	TRUE	0.289062	0.237305	-0.0517578	TRUE	0.0517578	-0.0126706	0.0126706	0.00838399	0.000107975	TRUE
cardiac_neuro_cava_random:ALT_PALB2|ENSG00000083093.11|EH38E3173466_rev_tile1-1_PALB2|ENSG00000083093.11|EH38E3173466|16-23674371-A-G	rs1263087503	NC_000016.10:23674370:A:G	cardiac_neuro_cava_random:REF_PALB2|ENSG00000083093.11|EH38E3173466_rev_tile1-1	cardiac_neuro_cava_random:ALT_PALB2|ENSG00000083093.11|EH38E3173466_rev_tile1-1_PALB2|ENSG00000083093.11|EH38E3173466|16-23674371-A-G	chr16	23674298	23674568	-	GTGAGGGAAGTAGAGTCAGGCTGTCAGTCCACTGTTGCAAGCTGCAACTAATCCCAAAAGCTGAATGCAACAAGTCAACAGCAGTGAGAGAAGCCCCAGAGAAGGTTTGAGTCTGGTCTGTCAAAAGCAGGAGGAGAGGTCATAGTCCTTGCGATGTGCCCTTCCCCAGCTTGGAGCGTTTGGCAAATATTAGAAGTTAGGAATGCAATTAGCCTCTGTATTAGAGACAAAGAGCCTATCAGCAGCTTGATCTTAGATGGTCCCATTAGA	GTGAGGGAAGTAGAGTCAGGCTGTCAGTCCACTGTTGCAAGCTGCAACTAATCCCAAAAGCTGAATGCAACAAGTCAACAGCAGTGAGAGAAGCCCCAGAGAAGGTTTGAGTCTGGTCTGTCAAAAGCAGGAGGAGAGGTCATAGTCCTTGCGATGTGCCCTTCCCCAGCTTGGAGCGTTTGGCAAATATTAGAAGTCAGGAATGCAATTAGCCTCTGTATTAGAGACAAAGAGCCTATCAGCAGCTTGATCTTAGATGGTCCCATTAGA	197	0.87585	0.0865943	0.0865943	FALSE	FALSE	TRUE	FALSE	0.187194	1	0.661479	FALSE	increasing	0.259852	1	0.849828	FALSE	increasing	PALB2	['cava']	33050	chr16:23674298-23674568	ENSG00000166851.15	EH38E3173466	139.592	234_DNASE:HepG2	['enformer_high']	enformer_high	16-23674371-A-G	1	6.5716e-06	1.47016e-05	0	1.47016e-05	0	0	0	singleton	23674371	A	G	chr16:23674371:A:G					FALSE	23685691	23685692	23685692	chr16:23685692:A:G	SATB1.H13CORE.0.P.B	185	203	-	1.947	0.8774	1.547	0.6972	10.258	0.7951	9.858	0.7641	1.947	0.8774	10.258	0.7951	-0.4	0.4	SATB1	116.6	TRUE	neural_progenitor_cell;neuronal_stem_cell	PLK1	0.228429693961305;0.5237799589630736	4203					FALSE	FALSE	FALSE	FALSE	['LIN54', 'MYBL2', 'KMT2A', 'ARID4A', 'GATA4', 'ZNF501', 'GATA3', 'HNF4G', 'MAX', 'PAXIP1', 'DMAP1', 'GATA1', 'MXD4', 'SP140L', 'ARID3A', 'GMEB1', 'DRAP1', 'PPARG', 'SP1', 'HDAC2', 'HNF4A', 'TFE3', 'ZBED4', 'ZNF217', 'ZGPAT', 'FOXP4', 'SP5', 'U2AF1', 'MEF2A', 'FOXP1', 'FOXA2', 'CUX1', 'PHF5A', 'TAF1', 'NFYB', 'ZKSCAN1', 'CEBPB', 'HMGXB4', 'SIN3A', 'FOXK1', 'HOXA3', 'CEBPA', 'ATF3', 'PRDM10', 'ZFP64']	45	45	4.396	0.0162815	0.0162815	33													FALSE										FALSE	FALSE	FALSE	FALSE														FALSE	FALSE	repressing_TF_effect	0.2	5	predicted_repressor	23674370	0.0768927	0.0757605	0.440648	0.465947	0.633749	0.179118	-0.0753159	0.990933	0.926742	0.311313	-0.0576161	0.237595	0.648619	0.561129	0.680793	0.780459	-0.0805768	0.991249	0.926742	0.257059	0.987586	0.992509	0.993008	0.988931	0.991401	0.990997	0.995587	0.993351	0.928308	0.929829	0.404756	0.626818	0.612148	0.587511	0.6423	0.861043	0.485865	0.990933	0.926742	0.311313	0.987586	0.992509	0.993008	0.988931	0.991401	0.990997	0.997937	0.993351	0.928308	0.929829	0.0594155	0.517494	0.997937	RNA_SEQ	TRUE	1.46508	1	10	2.60947	10	DNASE:HepG2	2.27575	2.30702	3.07692	2.27575	3.07692	ATAC:BM1077-UNK / Bone Marrow CD34+ / UNK	0.897848	0.578947	10	2.86057	10	CHIP:H3K4me2:HepG2	2.89828	3.06458	10	5.99145	10	CAGE:colon, adult, pool1	1.8586	1.62883	10	3.58356	10	DNASE:neural stem progenitor cell originated from H1-hESC	1.29309	1.0473	10	3.67609	10	DNASE:neural stem progenitor cell originated from H1-hESC	1.21262	0.757576	10	3.20358	10	CAGE:Adipocyte - subcutaneous,	TRUE	-0.167354	0.6	TRUE	0.132446	1.775	TRUE	0.0805664	0.248047	0.16748	TRUE	0.16748	0.0546522	0.0546522	0.0136587	0.000736915	TRUE
cardiac_neuro_cava_random:ALT_PALB2|ENSG00000083093.11|EH38E3173466_rev_tile1-1_PALB2|ENSG00000083093.11|EH38E3173466|16-23674381-A-G	rs1284371182	NC_000016.10:23674380:A:G	cardiac_neuro_cava_random:REF_PALB2|ENSG00000083093.11|EH38E3173466_rev_tile1-1	cardiac_neuro_cava_random:ALT_PALB2|ENSG00000083093.11|EH38E3173466_rev_tile1-1_PALB2|ENSG00000083093.11|EH38E3173466|16-23674381-A-G	chr16	23674298	23674568	-	GTGAGGGAAGTAGAGTCAGGCTGTCAGTCCACTGTTGCAAGCTGCAACTAATCCCAAAAGCTGAATGCAACAAGTCAACAGCAGTGAGAGAAGCCCCAGAGAAGGTTTGAGTCTGGTCTGTCAAAAGCAGGAGGAGAGGTCATAGTCCTTGCGATGTGCCCTTCCCCAGCTTGGAGCGTTTGGCAAATATTAGAAGTTAGGAATGCAATTAGCCTCTGTATTAGAGACAAAGAGCCTATCAGCAGCTTGATCTTAGATGGTCCCATTAGA	GTGAGGGAAGTAGAGTCAGGCTGTCAGTCCACTGTTGCAAGCTGCAACTAATCCCAAAAGCTGAATGCAACAAGTCAACAGCAGTGAGAGAAGCCCCAGAGAAGGTTTGAGTCTGGTCTGTCAAAAGCAGGAGGAGAGGTCATAGTCCTTGCGATGTGCCCTTCCCCAGCTTGGAGCGTTTGGCAAACATTAGAAGTTAGGAATGCAATTAGCCTCTGTATTAGAGACAAAGAGCCTATCAGCAGCTTGATCTTAGATGGTCCCATTAGA	187	0.318408	-0.201083	0.201083	FALSE	FALSE	TRUE	FALSE	0.187194	1	0.661479	FALSE	increasing	-0.0278453	1	0.104036	FALSE	increasing	PALB2	['cava']	33060	chr16:23674298-23674568	ENSG00000166851.15	EH38E3173466	169.84	657_DNASE:neural progeni	['enformer_high']	enformer_high	16-23674381-A-G	1	6.57255e-06	1.4699e-05	0	1.4699e-05	0	0	0	singleton	23674381	A	G	chr16:23674381:A:G					FALSE	23685701	23685702	23685702	chr16:23685702:A:G	SATB1.H13CORE.0.P.B	185	203	-	2.52	0.7932	1.682	0.5294	10.258	0.7951	9.42	0.7301	2.52	0.7932	10.258	0.7951	-0.838	0.838	SATB1	116.6	TRUE	neural_progenitor_cell;neuronal_stem_cell	PLK1	0.228429693961305;0.5237799589630736	4203					FALSE	FALSE	FALSE	FALSE	['LIN54', 'MYBL2', 'KMT2A', 'ARID4A', 'GATA4', 'ZNF501', 'GATA3', 'HNF4G', 'MAX', 'PAXIP1', 'DMAP1', 'GATA1', 'MXD4', 'SP140L', 'ARID3A', 'GMEB1', 'DRAP1', 'PPARG', 'SP1', 'HDAC2', 'HNF4A', 'TFE3', 'ZBED4', 'ZNF217', 'ZGPAT', 'FOXP4', 'SP5', 'U2AF1', 'MEF2A', 'FOXP1', 'FOXA2', 'CUX1', 'PHF5A', 'TAF1', 'NFYB', 'ZKSCAN1', 'CEBPB', 'HMGXB4', 'SIN3A', 'FOXK1', 'HOXA3', 'CEBPA', 'ATF3', 'PRDM10', 'ZFP64']	45	45	4.396	0.0162815	0.0162815	33													FALSE										FALSE	FALSE	FALSE	FALSE														FALSE	FALSE	activating_TF_effect	0.2	5	predicted_repressor	23674380	0.687979	-0.204752	0.43327	0.630133	0.828213	0.316354	-0.0204397	0.982044	0.665586	0.249626	0.743154	-0.655252	0.879325	0.881915	0.939103	0.946714	-0.103452	0.982268	0.665586	0.219436	0.9991	0.997684	0.999932	0.999302	0.999829	0.998244	0.998757	0.986803	0.9056	0.650888	0.701827	0.787263	0.80248	0.786463	0.846278	0.948216	0.522023	0.982044	0.665586	0.249626	0.9991	0.997684	0.999932	0.999302	0.999829	0.998244	0.998757	0.986803	0.9056	0.650888	0.11393	0.58542	0.999932	CHIP_HISTONE	TRUE	2.09453	1.55	10	4.42741	10	DNASE:GM12878	-1.18202	-0.915509	0.616438	1.42348	5.6383	ATAC:BM0828-MEGA1-A-151109 / Bone Marrow CD34+ / Mega	1.80998	1.48649	10	4.2799	10	CHIP:H3K4me3:GM12878	3.81184	6.21765	10	7.0475	10	CAGE:Clontech Human Universal Reference Total RNA, pool1	3.05932	2.3908	10	5.25328	10	DNASE:neural stem progenitor cell originated from H1-hESC	2.38507	1.90385	10	5.18796	10	DNASE:neural stem progenitor cell originated from H1-hESC	2.08084	1.77083	10	4.62558	10	CAGE:Alveolar Epithelial Cells,	TRUE	-0.233182	0.433	TRUE	-0.047114	0.893	TRUE	0.0805664	0.124512	0.0439453	TRUE	0.0439453	0.0292567	0.0292567	0.0111096	0.000367612	TRUE
cardiac_neuro_cava_random:ALT_PALB2|ENSG00000083093.11|EH38E3173466_rev_tile1-1_PALB2|ENSG00000083093.11|EH38E3173466|16-23674391-C-T	rs77027855	NC_000016.10:23674390:C:T	cardiac_neuro_cava_random:REF_PALB2|ENSG00000083093.11|EH38E3173466_rev_tile1-1	cardiac_neuro_cava_random:ALT_PALB2|ENSG00000083093.11|EH38E3173466_rev_tile1-1_PALB2|ENSG00000083093.11|EH38E3173466|16-23674391-C-T	chr16	23674298	23674568	-	GTGAGGGAAGTAGAGTCAGGCTGTCAGTCCACTGTTGCAAGCTGCAACTAATCCCAAAAGCTGAATGCAACAAGTCAACAGCAGTGAGAGAAGCCCCAGAGAAGGTTTGAGTCTGGTCTGTCAAAAGCAGGAGGAGAGGTCATAGTCCTTGCGATGTGCCCTTCCCCAGCTTGGAGCGTTTGGCAAATATTAGAAGTTAGGAATGCAATTAGCCTCTGTATTAGAGACAAAGAGCCTATCAGCAGCTTGATCTTAGATGGTCCCATTAGA	GTGAGGGAAGTAGAGTCAGGCTGTCAGTCCACTGTTGCAAGCTGCAACTAATCCCAAAAGCTGAATGCAACAAGTCAACAGCAGTGAGAGAAGCCCCAGAGAAGGTTTGAGTCTGGTCTGTCAAAAGCAGGAGGAGAGGTCATAGTCCTTGCGATGTGCCCTTCCCCAGCTTGGAGCATTTGGCAAATATTAGAAGTTAGGAATGCAATTAGCCTCTGTATTAGAGACAAAGAGCCTATCAGCAGCTTGATCTTAGATGGTCCCATTAGA	177	0.471513	-0.184368	0.184368	FALSE	FALSE	TRUE	FALSE	0.187194	1	0.661479	FALSE	increasing	-0.0121498	1	0.144723	FALSE	increasing	PALB2	['cava']	33070	chr16:23674298-23674568	ENSG00000166851.15	EH38E3173466					16-23674391-C-T	1718	0.0112879	0.0211498	0.000192234	0.0130063	0.0311911	0.00308836	0.00345821	common	23674391	C	T	chr16:23674391:C:T	133.21	Brain_Nucleus_accumbens_basal_ganglia	1	ENSG00000261266	TRUE	23685711	23685712	23685712	chr16:23685712:C:T	FOXB1.H13CORE.0.SM.B	177	195	-	1.7385	0.7582	1.6072	0.701	10.3789	0.8194	10.2476	0.809	1.7385	0.7582	10.3789	0.8194	-0.1313	0.1313	FOXB1	46.7	TRUE	neural_progenitor_cell;neuronal_stem_cell	PLK1	0.228429693961305;0.5237799589630736	4203					FALSE	FALSE	FALSE	FALSE	['LIN54', 'MYBL2', 'KMT2A', 'ARID4A', 'GATA4', 'ZNF501', 'GATA3', 'HNF4G', 'MAX', 'PAXIP1', 'DMAP1', 'GATA1', 'MXD4', 'SP140L', 'ARID3A', 'GMEB1', 'DRAP1', 'PPARG', 'SP1', 'HDAC2', 'HNF4A', 'TFE3', 'ZBED4', 'ZNF217', 'ZGPAT', 'FOXP4', 'SP5', 'U2AF1', 'MEF2A', 'FOXP1', 'FOXA2', 'CUX1', 'PHF5A', 'TAF1', 'NFYB', 'ZKSCAN1', 'CEBPB', 'HMGXB4', 'SIN3A', 'FOXK1', 'HOXA3', 'CEBPA', 'ATF3', 'PRDM10', 'ZFP64']	45	45	4.396	0.0162815	0.0162815	33													FALSE										FALSE	FALSE	FALSE	FALSE														FALSE	FALSE	activating_TF_effect	0.666667	3	context_dependent	23674390	0.312682	-0.0777442	-0.153816	-0.306224	-0.139646	-0.249869	0.160619	0.981873	0.479679	0.17648	0.790531	-0.338003	-0.291254	-0.373276	-0.449849	-0.740015	0.21574	0.982666	0.479679	0.113709	0.937726	0.966109	0.994815	0.982893	0.975349	0.959379	0.99884	0.986803	0.907554	0.897409	0.753041	0.703646	0.630366	0.61037	0.676051	0.834143	0.509221	0.981873	0.479679	0.17648	0.997839	0.997789	0.998637	0.998399	0.997519	0.994933	0.99884	0.986803	0.907554	0.897409	0.102428	0.541351	0.99884	RNA_SEQ	TRUE	-0.997467	-0.75	9.8	2.69827	10	DNASE:HepG2	-2.02201	-1.97709	-0.833333	2.02201	4.28767	ATAC:BM0106-Day0-MCP-A / Bone Marrow CD34+ / pDC	-1.02962	-1.08943	10	3.48898	10	CHIP:H3K4me2:HepG2	-4.3889	-3.83974	10	5.30684	10	CAGE:colon, adult, pool1	-1.66772	-1.26754	10	4.12612	10	DNASE:neural stem progenitor cell originated from H1-hESC	-1.46723	-0.812698	10	3.86804	10	DNASE:neural stem progenitor cell originated from H1-hESC	-1.4308	-1.25243	10	3.6042	10	CAGE:Adipocyte - breast,	TRUE	0.064591	1.793	TRUE	0.393284	4.315	TRUE	0.0805664	0.0625	-0.0180664	TRUE	0.0180664	-0.0632849	0.0632849	0.0110132	0.000712953	TRUE
cardiac_neuro_cava_random:ALT_PALB2|ENSG00000083093.11|EH38E3173466_rev_tile1-1_PALB2|ENSG00000083093.11|EH38E3173466|16-23674398-A-G	rs1339646815	NC_000016.10:23674397:A:G	cardiac_neuro_cava_random:REF_PALB2|ENSG00000083093.11|EH38E3173466_rev_tile1-1	cardiac_neuro_cava_random:ALT_PALB2|ENSG00000083093.11|EH38E3173466_rev_tile1-1_PALB2|ENSG00000083093.11|EH38E3173466|16-23674398-A-G	chr16	23674298	23674568	-	GTGAGGGAAGTAGAGTCAGGCTGTCAGTCCACTGTTGCAAGCTGCAACTAATCCCAAAAGCTGAATGCAACAAGTCAACAGCAGTGAGAGAAGCCCCAGAGAAGGTTTGAGTCTGGTCTGTCAAAAGCAGGAGGAGAGGTCATAGTCCTTGCGATGTGCCCTTCCCCAGCTTGGAGCGTTTGGCAAATATTAGAAGTTAGGAATGCAATTAGCCTCTGTATTAGAGACAAAGAGCCTATCAGCAGCTTGATCTTAGATGGTCCCATTAGA	GTGAGGGAAGTAGAGTCAGGCTGTCAGTCCACTGTTGCAAGCTGCAACTAATCCCAAAAGCTGAATGCAACAAGTCAACAGCAGTGAGAGAAGCCCCAGAGAAGGTTTGAGTCTGGTCTGTCAAAAGCAGGAGGAGAGGTCATAGTCCTTGCGATGTGCCCTTCCCCAGCCTGGAGCGTTTGGCAAATATTAGAAGTTAGGAATGCAATTAGCCTCTGTATTAGAGACAAAGAGCCTATCAGCAGCTTGATCTTAGATGGTCCCATTAGA	170	0.891192	-0.0789723	0.0789723	FALSE	FALSE	TRUE	FALSE	0.187194	1	0.661479	FALSE	increasing	0.0902366	1	0.410137	FALSE	increasing	PALB2	['cava']	33077	chr16:23674298-23674568	ENSG00000166851.15	EH38E3173466	292.842	91_DNASE:HepG2	['enformer_high']	enformer_high	16-23674398-A-G	4	2.62798e-05	0.000130873	0	1.46977e-05	0	2.41231e-05	0	rare	23674398	A	G	chr16:23674398:A:G					FALSE	23685718	23685719	23685719	chr16:23685719:A:G	KLF16.H13CORE.1.P.B	152	174	-	1.035	0.4809	1.6406	0.7623	9.6657	0.6492	10.2713	0.6899	1.6406	0.7623	10.2713	0.6899	0.6056	0.6056	KLF16	135	TRUE	neural_progenitor_cell;neuronal_stem_cell	PLK1	0.228429693961305;0.5237799589630736	4203					FALSE	FALSE	FALSE	FALSE	['LIN54', 'MYBL2', 'KMT2A', 'ARID4A', 'GATA4', 'ZNF501', 'GATA3', 'HNF4G', 'MAX', 'PAXIP1', 'DMAP1', 'GATA1', 'MXD4', 'SP140L', 'ARID3A', 'GMEB1', 'DRAP1', 'PPARG', 'SP1', 'HDAC2', 'HNF4A', 'TFE3', 'ZBED4', 'ZNF217', 'ZGPAT', 'FOXP4', 'SP5', 'U2AF1', 'MEF2A', 'FOXP1', 'FOXA2', 'CUX1', 'PHF5A', 'TAF1', 'NFYB', 'ZKSCAN1', 'CEBPB', 'HMGXB4', 'SIN3A', 'FOXK1', 'HOXA3', 'CEBPA', 'ATF3', 'PRDM10', 'ZFP64']	45	45	4.396	0.0162815	0.0162815	33													FALSE										FALSE	FALSE	FALSE	FALSE														FALSE	FALSE	repressing_TF_effect	0.621622	37	context_dependent	23674397	0.5686	-0.28502	0.311011	0.418699	0.482522	0.39835	0.133077	0.635313	0.505552	0.246796	0.528697	-0.70478	0.610327	0.584379	0.763115	0.853352	0.182508	0.640331	0.505552	0.219436	0.997575	0.993622	0.998757	0.998918	0.997839	0.995271	0.998943	0.950415	0.602357	0.69648	0.580728	0.746571	0.70478	0.589871	0.729068	0.861607	0.504977	0.635313	0.505552	0.246796	0.997575	0.993622	0.998757	0.998918	0.997839	0.995271	0.998943	0.950415	0.602357	0.69648	0.225839	0.545474	0.998943	RNA_SEQ	TRUE	-0.33371	-0.75	10	3.18135	10	DNASE:HepG2	2.69579	3.0125	4.18182	2.69579	4.18182	ATAC:BM1214-Day0-UNK-A / Bone Marrow CD34+ / UNK	0.597263	0.1	10	4.02819	10	CHIP:CTCF:MCF-7	-0.979683	-2.30952	10	6.47383	10	CAGE:colon, adult, pool1	1.47894	0.56456	10	3.48322	10	CHIP:H3K4me1:neural stem progenitor cell originated from H9	0.855865	0.0888529	10	3.66043	10	CHIP:H3K4me1:neural stem progenitor cell originated from H9	0.293747	-0.125	10	4.21193	10	CAGE:Alveolar Epithelial Cells,	TRUE	0.000591	1.339	TRUE	-0.389808	0.231	TRUE	0.0805664	0.09375	0.0131836	TRUE	0.0131836	0.0317922	0.0317922	0.0113245	0.000365167	TRUE
cardiac_neuro_cava_random:ALT_PALB2|ENSG00000083093.11|EH38E3173466_rev_tile1-1_PALB2|ENSG00000083093.11|EH38E3173466|16-23674416-C-T	rs116205279	NC_000016.10:23674415:C:T	cardiac_neuro_cava_random:REF_PALB2|ENSG00000083093.11|EH38E3173466_rev_tile1-1	cardiac_neuro_cava_random:ALT_PALB2|ENSG00000083093.11|EH38E3173466_rev_tile1-1_PALB2|ENSG00000083093.11|EH38E3173466|16-23674416-C-T	chr16	23674298	23674568	-	GTGAGGGAAGTAGAGTCAGGCTGTCAGTCCACTGTTGCAAGCTGCAACTAATCCCAAAAGCTGAATGCAACAAGTCAACAGCAGTGAGAGAAGCCCCAGAGAAGGTTTGAGTCTGGTCTGTCAAAAGCAGGAGGAGAGGTCATAGTCCTTGCGATGTGCCCTTCCCCAGCTTGGAGCGTTTGGCAAATATTAGAAGTTAGGAATGCAATTAGCCTCTGTATTAGAGACAAAGAGCCTATCAGCAGCTTGATCTTAGATGGTCCCATTAGA	GTGAGGGAAGTAGAGTCAGGCTGTCAGTCCACTGTTGCAAGCTGCAACTAATCCCAAAAGCTGAATGCAACAAGTCAACAGCAGTGAGAGAAGCCCCAGAGAAGGTTTGAGTCTGGTCTGTCAAAAGCAGGAGGAGAGGTCATAGTCCTTGCAATGTGCCCTTCCCCAGCTTGGAGCGTTTGGCAAATATTAGAAGTTAGGAATGCAATTAGCCTCTGTATTAGAGACAAAGAGCCTATCAGCAGCTTGATCTTAGATGGTCCCATTAGA	152	0.721389	-0.120813	0.120813	FALSE	FALSE	TRUE	FALSE	0.187194	1	0.661479	FALSE	increasing	0.0525805	1	0.312522	FALSE	increasing	PALB2	['cava']	33095	chr16:23674298-23674568	ENSG00000166851.15	EH38E3173466	204.76	91_DNASE:HepG2	['enformer_high']	enformer_high	16-23674416-C-T	982	0.00645331	0.0221064	0.000384911	0.000161679	0	0.0221064	0	rare	23674416	C	T	chr16:23674416:C:T					FALSE	23685736	23685737	23685737	chr16:23685737:C:T																						neural_progenitor_cell;neuronal_stem_cell	PLK1	0.228429693961305;0.5237799589630736	4203					FALSE	FALSE	FALSE	FALSE	['LIN54', 'MYBL2', 'KMT2A', 'ARID4A', 'GATA4', 'ZNF501', 'GATA3', 'HNF4G', 'MAX', 'PAXIP1', 'DMAP1', 'GATA1', 'MXD4', 'SP140L', 'ARID3A', 'GMEB1', 'DRAP1', 'PPARG', 'SP1', 'HDAC2', 'HNF4A', 'TFE3', 'ZBED4', 'ZNF217', 'ZGPAT', 'FOXP4', 'SP5', 'U2AF1', 'MEF2A', 'FOXP1', 'FOXA2', 'CUX1', 'PHF5A', 'TAF1', 'NFYB', 'ZKSCAN1', 'CEBPB', 'HMGXB4', 'SIN3A', 'FOXK1', 'HOXA3', 'CEBPA', 'ATF3', 'PRDM10', 'ZFP64']	45	45	4.396	0.0162815	0.0162815	33													FALSE										FALSE	FALSE	FALSE	FALSE														FALSE	FALSE	no_tfbs_annotation				23674415	0.753774	-0.689726	0.288581	0.603069	0.39603	0.0648245	0.116704	0.994874	0.649606	0.849708	0.881915	-0.873985	0.721776	0.732646	0.763115	0.380663	0.126219	0.995066	0.649606	0.915011	0.997341	0.997216	0.998573	0.996413	0.997402	0.993909	0.999234	0.99634	0.934213	0.975119	0.772989	0.824545	0.763339	0.69226	0.720007	0.848073	0.524365	0.994874	0.649606	0.849708	0.997341	0.997216	0.998573	0.996413	0.997402	0.993909	0.999234	0.99634	0.934213	0.975119	0.193653	0.588397	0.999234	RNA_SEQ	TRUE	0.996522	0.5	10	2.7028	10	DNASE:HepG2	2.41726	2.62536	3.425	2.41726	3.425	ATAC:BM1137-GMP1-low-ATAC-2 / Bone Marrow CD34+ / GMP-A	0.574745	0.333333	10	3.08508	10	CHIP:H3K4me2:HepG2	-3.46959	-4	10	5.26547	10	CAGE:thymus, adult, pool1	1.25569	0.836207	10	2.82973	10	DNASE:neural stem progenitor cell originated from H1-hESC	0.753902	0.633333	10	3.03638	10	DNASE:neural stem progenitor cell originated from H1-hESC	0.146063	0.05	10	3.29715	10	CAGE:Astrocyte - cerebellum,	TRUE	0.284809	4.112	TRUE	0.388214	4.258	TRUE	0.0805664	0.0732422	-0.00732422	TRUE	0.00732422	-0.018712	0.018712	0.0108504	0.000214325	TRUE
cardiac_neuro_cava_random:ALT_PALB2|ENSG00000083093.11|EH38E3173466_rev_tile1-1_PALB2|ENSG00000083093.11|EH38E3173466|16-23674417-G-A	rs148036875	NC_000016.10:23674416:G:A	cardiac_neuro_cava_random:REF_PALB2|ENSG00000083093.11|EH38E3173466_rev_tile1-1	cardiac_neuro_cava_random:ALT_PALB2|ENSG00000083093.11|EH38E3173466_rev_tile1-1_PALB2|ENSG00000083093.11|EH38E3173466|16-23674417-G-A	chr16	23674298	23674568	-	GTGAGGGAAGTAGAGTCAGGCTGTCAGTCCACTGTTGCAAGCTGCAACTAATCCCAAAAGCTGAATGCAACAAGTCAACAGCAGTGAGAGAAGCCCCAGAGAAGGTTTGAGTCTGGTCTGTCAAAAGCAGGAGGAGAGGTCATAGTCCTTGCGATGTGCCCTTCCCCAGCTTGGAGCGTTTGGCAAATATTAGAAGTTAGGAATGCAATTAGCCTCTGTATTAGAGACAAAGAGCCTATCAGCAGCTTGATCTTAGATGGTCCCATTAGA	GTGAGGGAAGTAGAGTCAGGCTGTCAGTCCACTGTTGCAAGCTGCAACTAATCCCAAAAGCTGAATGCAACAAGTCAACAGCAGTGAGAGAAGCCCCAGAGAAGGTTTGAGTCTGGTCTGTCAAAAGCAGGAGGAGAGGTCATAGTCCTTGTGATGTGCCCTTCCCCAGCTTGGAGCGTTTGGCAAATATTAGAAGTTAGGAATGCAATTAGCCTCTGTATTAGAGACAAAGAGCCTATCAGCAGCTTGATCTTAGATGGTCCCATTAGA	151	0.978959	-0.0137524	0.0137524	FALSE	FALSE	TRUE	FALSE	0.187194	1	0.661479	FALSE	increasing	0.157385	1	0.584205	FALSE	increasing	PALB2	['cava']	33096	chr16:23674298-23674568	ENSG00000166851.15	EH38E3173466	124.53	234_DNASE:HepG2	['enformer_high']	enformer_high	16-23674417-G-A	9	5.9163e-05	0.000117595	0	0.000117595	9.42507e-05	0	0	rare	23674417	G	A	chr16:23674417:G:A					FALSE	23685737	23685738	23685738	chr16:23685738:G:A	ZN880.H13CORE.0.P.C	146	168	+	2.6387	0.8626	2.0084	0.6566	12.0924	0.7191	11.4622	0.6817	2.6387	0.8626	12.0924	0.7191	-0.6303	0.6303	ZNF880	64.9	TRUE	neural_progenitor_cell;neuronal_stem_cell	PLK1	0.228429693961305;0.5237799589630736	4203					FALSE	FALSE	FALSE	FALSE	['LIN54', 'MYBL2', 'KMT2A', 'ARID4A', 'GATA4', 'ZNF501', 'GATA3', 'HNF4G', 'MAX', 'PAXIP1', 'DMAP1', 'GATA1', 'MXD4', 'SP140L', 'ARID3A', 'GMEB1', 'DRAP1', 'PPARG', 'SP1', 'HDAC2', 'HNF4A', 'TFE3', 'ZBED4', 'ZNF217', 'ZGPAT', 'FOXP4', 'SP5', 'U2AF1', 'MEF2A', 'FOXP1', 'FOXA2', 'CUX1', 'PHF5A', 'TAF1', 'NFYB', 'ZKSCAN1', 'CEBPB', 'HMGXB4', 'SIN3A', 'FOXK1', 'HOXA3', 'CEBPA', 'ATF3', 'PRDM10', 'ZFP64']	45	45	4.396	0.0162815	0.0162815	33													FALSE										FALSE	FALSE	FALSE	FALSE														FALSE	FALSE	activating_TF_effect	0	3	predicted_repressor	23674416	0.739084	-0.458805	0.00881133	0.447912	0.16313	0.024521	0.0179309	0.987502	0.569397	0.328571	0.907154	-0.668219	0.0115355	0.584379	0.46806	-0.105262	0.0345942	0.987952	0.569397	0.275075	0.985426	0.982893	0.991597	0.987867	0.989667	0.944322	0.998323	0.989962	0.911353	0.955578	0.75107	0.64128	0.589667	0.589525	0.634101	0.609927	0.467774	0.987502	0.569397	0.328571	0.985426	0.982893	0.991597	0.987867	0.989667	0.944322	0.998323	0.989962	0.911353	0.955578	0.0796945	0.506632	0.998323	RNA_SEQ	TRUE	-0.15005	-0.285714	10	1.67869	10	DNASE:HepG2	1.07992	1.57022	2.14035	1.54912	2.14035	ATAC:BM1137-GMP3-high-ATAC-2 / Bone Marrow CD34+ / GMP-C	0.298249	-0.319149	10	2.47408	10	CHIP:H3K4me2:HepG2	-6.58932	-7.18056	10	6.63177	10	CAGE:acute myeloid leukemia (FAB M5) cell line:THP-1 (fresh)	-1.15902	-0.654545	4.85897	2.12973	10	CAGE:neurofibroma cell line:Hs 53.T	-1.30058	-0.706322	4.85897	2.22303	10	CAGE:Astrocyte - cerebellum,	-0.58423	-0.666667	10	2.8707	10	CAGE:Adipocyte - subcutaneous,	TRUE	-0.081178	0.907	TRUE	0.306255	3.341	TRUE	0.0805664	0.0991211	0.0185547	TRUE	0.0185547	-0.0264635	0.0264635	0.00946171	0.000249871	TRUE
cardiac_neuro_cava_random:ALT_PALB2|ENSG00000083093.11|EH38E3173466_rev_tile1-1_PALB2|ENSG00000083093.11|EH38E3173466|16-23674464-C-G	rs141769808	NC_000016.10:23674463:C:G	cardiac_neuro_cava_random:REF_PALB2|ENSG00000083093.11|EH38E3173466_rev_tile1-1	cardiac_neuro_cava_random:ALT_PALB2|ENSG00000083093.11|EH38E3173466_rev_tile1-1_PALB2|ENSG00000083093.11|EH38E3173466|16-23674464-C-G	chr16	23674298	23674568	-	GTGAGGGAAGTAGAGTCAGGCTGTCAGTCCACTGTTGCAAGCTGCAACTAATCCCAAAAGCTGAATGCAACAAGTCAACAGCAGTGAGAGAAGCCCCAGAGAAGGTTTGAGTCTGGTCTGTCAAAAGCAGGAGGAGAGGTCATAGTCCTTGCGATGTGCCCTTCCCCAGCTTGGAGCGTTTGGCAAATATTAGAAGTTAGGAATGCAATTAGCCTCTGTATTAGAGACAAAGAGCCTATCAGCAGCTTGATCTTAGATGGTCCCATTAGA	GTGAGGGAAGTAGAGTCAGGCTGTCAGTCCACTGTTGCAAGCTGCAACTAATCCCAAAAGCTGAATGCAACAAGTCAACAGCAGTGAGAGAAGCCCCAGAGAAGCTTTGAGTCTGGTCTGTCAAAAGCAGGAGGAGAGGTCATAGTCCTTGCGATGTGCCCTTCCCCAGCTTGGAGCGTTTGGCAAATATTAGAAGTTAGGAATGCAATTAGCCTCTGTATTAGAGACAAAGAGCCTATCAGCAGCTTGATCTTAGATGGTCCCATTAGA	104	0.487254	-0.167778	0.167778	FALSE	FALSE	TRUE	FALSE	0.187194	1	0.661479	FALSE	increasing	0.00426101	1	0.187264	FALSE	increasing	PALB2	['cava']	33143	chr16:23674298-23674568	ENSG00000166851.15	EH38E3173466	139.766	234_DNASE:HepG2	['enformer_high']	enformer_high	16-23674464-C-G	68	0.000446839	0.00156853	0	0	0	0.00156853	0	rare	23674464	C	G	chr16:23674464:C:G					FALSE	23685784	23685785	23685785	chr16:23685785:C:G	ZN621.H13CORE.0.P.C	90	108	+	1.8755	0.8909	1.7004	0.8078	10.0623	0.815	9.8872	0.8008	1.8755	0.8909	10.0623	0.815	-0.1751	0.1751	ZNF621	43	TRUE	neural_progenitor_cell;neuronal_stem_cell	PLK1	0.228429693961305;0.5237799589630736	4203					FALSE	FALSE	FALSE	FALSE	['LIN54', 'MYBL2', 'KMT2A', 'ARID4A', 'GATA4', 'ZNF501', 'GATA3', 'HNF4G', 'MAX', 'PAXIP1', 'DMAP1', 'GATA1', 'MXD4', 'SP140L', 'ARID3A', 'GMEB1', 'DRAP1', 'PPARG', 'SP1', 'HDAC2', 'HNF4A', 'TFE3', 'ZBED4', 'ZNF217', 'ZGPAT', 'FOXP4', 'SP5', 'U2AF1', 'MEF2A', 'FOXP1', 'FOXA2', 'CUX1', 'PHF5A', 'TAF1', 'NFYB', 'ZKSCAN1', 'CEBPB', 'HMGXB4', 'SIN3A', 'FOXK1', 'HOXA3', 'CEBPA', 'ATF3', 'PRDM10', 'ZFP64']	45	45	4.396	0.0162815	0.0162815	33													FALSE										FALSE	FALSE	FALSE	FALSE														FALSE	FALSE	activating_TF_effect	0.666667	9	context_dependent	23674463	0.084398	-0.596411	0.164747	0.18709	0.428843	-0.0284018	0.053209	0.795742	0.658763	0.447674	-0.0230679	-0.788348	0.27	0.171333	0.511872	-0.0312089	0.0691056	0.820943	0.658763	0.471192	0.993474	0.994571	0.996729	0.993008	0.994571	0.976978	0.990131	0.938341	0.817527	0.916788	0.270345	0.74618	0.585809	0.599938	0.529642	0.812057	0.46749	0.795742	0.658763	0.447674	0.993474	0.994571	0.996729	0.993008	0.994571	0.976978	0.994183	0.938341	0.817527	0.916788	0.112889	0.514575	0.996729	CHIP_HISTONE	TRUE	1.01477	0.285714	10	2.22938	10	DNASE:HepG2	0.909877	0.888336	1.67123	0.909877	1.67123	ATAC:BM0106-Day0-MCP-A / Bone Marrow CD34+ / pDC	0.578571	0.112676	10	2.44989	10	CHIP:H3K4me2:HepG2	-4.78883	-5.12917	10	5.75015	10	CAGE:lung adenocarcinoma cell line:PC-14	0.915076	0.529412	10	2.86531	10	DNASE:neural stem progenitor cell originated from H1-hESC	0.219788	0.153797	10	3.16915	10	DNASE:neural stem progenitor cell originated from H1-hESC	-0.0100026	-0.117647	10	2.81532	10	CAGE:Anulus Pulposus Cell,	TRUE	0.05172	1.693	TRUE	0.07803	1.443	TRUE	0.0805664	0.0795898	-0.000976562	TRUE	0.000976562	0.00661741	0.0102145	0.00818006	8.43599e-05	TRUE
cardiac_neuro_cava_random:ALT_PALB2|ENSG00000083093.11|EH38E3173467_rev_tile1-1_PALB2|ENSG00000083093.11|EH38E3173467|16-23674826-G-C	rs543534123	NC_000016.10:23674825:G:C	cardiac_neuro_cava_random:REF_PALB2|ENSG00000083093.11|EH38E3173467_rev_tile1-1	cardiac_neuro_cava_random:ALT_PALB2|ENSG00000083093.11|EH38E3173467_rev_tile1-1_PALB2|ENSG00000083093.11|EH38E3173467|16-23674826-G-C	chr16	23674782	23675052	-	TGAGTATATTTGAAGATAGGCCCTGAAGAGGTAACTAAGTTAAAATGGGATTGTTAGGATGGGCCCTAATCCAACCTGAGTGGTATCCTTATTAAAAGAGAAGATTAGGACACAGACACCCAGACAGAGGGACCATACAAGGACACAGTAAGAAGGCAGCCATCTGCAAGCCAAGCAGAGAGGCCTCAGAAGAATCTAAAGCTGTCGACACCTTGTCCTGGACTTTCAGCCTCCAGAACTGCAGGAAAATAAGTTTCTATTGTGTAAGTC	TGAGTATATTTGAAGATAGGCCCTGAAGAGGTAACTAAGTTAAAATGGGATTGTTAGGATGGGCCCTAATCCAACCTGAGTGGTATCCTTATTAAAAGAGAAGATTAGGACACAGACACCCAGACAGAGGGACCATACAAGGACACAGTAAGAAGGCAGCCATCTGCAAGCCAAGCAGAGAGGCCTCAGAAGAATCTAAAGCTGTCGACACCTTGTCCTGGACTTTGAGCCTCCAGAACTGCAGGAAAATAAGTTTCTATTGTGTAAGTC	226	0.835709	-0.101282	0.101282	FALSE	FALSE	TRUE	FALSE	-0.0439555	1	0.0622736	FALSE	increasing	-0.151226	1	-0.215801	FALSE	reducing	PALB2	['cava']	33505	chr16:23674782-23675052	ENSG00000166851.15	EH38E3173467	469.86	234_DNASE:HepG2	['enformer_high']	enformer_high	16-23674826-G-C	1	6.57151e-06	0.000192827	0.000192827	0	0	0	0	singleton	23674826	G	C	chr16:23674826:G:C					FALSE	23686146	23686147	23686147	chr16:23686147:G:C	ZNF358.H13CORE.0.SG.A	205	229	+	1.6314	0.7237	1.9302	0.8562	10.3977	0.7345	10.6965	0.7556	1.9302	0.8562	10.6965	0.7556	0.2988	0.2988	ZNF358	134.9	TRUE									FALSE	FALSE	FALSE	FALSE	['SMAD2-3']	1	1	6.182	0.0228963	0.0228963	35													FALSE										FALSE	FALSE	FALSE	FALSE														FALSE	FALSE	repressing_TF_effect	0.285714	7	predicted_repressor	23674825	0.383902	-0.71233	0.290083	0.532033	0.317887	-0.111012	0.0590063	0.828366	0.412498	0.20155	0.727257	-0.955539	0.635053	0.786165	0.576731	-0.533771	0.103452	0.863628	0.412498	0.162722	0.999926	0.999887	0.999935	0.99998	0.99998	0.999747	0.999446	0.983806	0.810542	0.897409	0.687941	0.919258	0.712736	0.736981	0.669214	0.874527	0.521365	0.828366	0.412498	0.20155	0.999926	0.999887	0.999937	0.99998	0.99998	0.999747	0.999446	0.983806	0.810542	0.897409	0.189488	0.595817	0.99998	DNASE	TRUE	-1.10006	-1.31667	10	4.39788	10	DNASE:chorion	2.72092	3.13151	4.45455	2.72092	4.45455	ATAC:BM1214-Day0-UNK-A / Bone Marrow CD34+ / UNK	1.04276	1.10204	10	5.08943	10	CHIP:CTCF:GM12878	-5.76788	-10	10	7.97867	10	CAGE:SABiosciences XpressRef Human Universal Total RNA, pool1	-1.70998	-1.10011	8	3.77903	10	CHIP:H3K4me3:neuron originated from H9	-2.43494	-1.50463	8	4.28479	10	DNASE:frontal cortex female adult (67 years) and female adult (80 years)	-0.0437561	0.0454545	10	5.34419	10	CAGE:Alveolar Epithelial Cells,	TRUE	-0.391695	0.2	TRUE	-0.308817	0.316	TRUE	-0.314453	-0.363281	-0.0488281	TRUE	0.0488281	0.00343072	0.00820668	0.00619131	5.26286e-05	TRUE
cardiac_neuro_cava_random:ALT_PALB2|ENSG00000083093.11|EH38E1807963_rev_tile1-1_PALB2|ENSG00000083093.11|EH38E1807963|16-23677049-G-C	rs770144592	NC_000016.10:23677048:G:C	cardiac_neuro_cava_random:REF_PALB2|ENSG00000083093.11|EH38E1807963_rev_tile1-1	cardiac_neuro_cava_random:ALT_PALB2|ENSG00000083093.11|EH38E1807963_rev_tile1-1_PALB2|ENSG00000083093.11|EH38E1807963|16-23677049-G-C	chr16	23676991	23677261	-	TCCTAGTCTGATGATGTACTAGGAGATTCACAGACTCAGCCTGTAGTCATACTCATGGCTATGTTTTACTACAGCGAAAGGCTAGGAAGCAAAATCAGCAAAGGAAAAAAGCGCATGGACAAAGTCCAGGGAAACCAGGTGTAAGCCTCCCACAGTCCTCTCCCAGCAGAGTCACATAGGACACAATTCCTCCAGCAATCAGTTGTGACAACCCATGTGCAATGTTGTATACAAGGGAAGCTCATTACAGACTCAGTGTTCAGGGTTCTC	TCCTAGTCTGATGATGTACTAGGAGATTCACAGACTCAGCCTGTAGTCATACTCATGGCTATGTTTTACTACAGCGAAAGGCTAGGAAGCAAAATCAGCAAAGGAAAAAAGCGCATGGACAAAGTCCAGGGAAACCAGGTGTAAGCCTCCCACAGTCCTCTCCCAGCAGAGTCACATAGGACACAATTCCTCCAGCAATCAGTTGTGACAACGCATGTGCAATGTTGTATACAAGGGAAGCTCATTACAGACTCAGTGTTCAGGGTTCTC	212	0.00525549	0.368028	0.368028	TRUE	TRUE	TRUE	TRUE	-0.0513613	1	0.0430757	FALSE	increasing	0.300399	1	0.954938	FALSE	increasing	PALB2	['cava']	35728	chr16:23676991-23677261	ENSG00000166851.15	EH38E1807963	129.861	629_DNASE:small intestin	['enformer_high']	enformer_high	16-23677049-G-C	1	6.57039e-06	2.41185e-05	0	0	0	2.41185e-05	0	singleton	23677049	G	C	chr16:23677049:G:C					FALSE	23688369	23688370	23688370	chr16:23688370:G:C	NPAS2.H13CORE.1.M.C	210	220	-	2.547	0.8117	2.9546	0.9416	6.9146	0.8878	7.3223	0.9401	2.9546	0.9416	7.3223	0.9401	0.4076	0.4076	NPAS2	60.8	TRUE									FALSE	TRUE	FALSE	FALSE	['MYBL2', 'MXD4', 'SMAD2-3', 'LIN54', 'ZNF554', 'ZNF550', 'GABPA', 'ZNF217', 'HNF4A', 'MAX', 'HNF4G', 'PRPF4', 'TFDP2', 'KMT2A', 'ARID4A', 'HOXA3']	16	16	23.41	0.0867037	0.0867037	25													FALSE										FALSE	FALSE	FALSE	FALSE														FALSE	FALSE	activating_TF_effect	0.5	6	context_dependent	23677048	-0.572805	0.460824	0.0575634	0.137881	0.447029	0.440513	0.156401	0.631026	0.370572	0.240719	-0.862638	0.692978	0.137554	0.237625	0.698927	0.925865	0.193636	0.85239	0.370572	0.20781	0.982893	0.986394	0.991201	0.999216	0.985088	0.985426	0.998435	0.949316	0.488466	0.911353	0.764059	0.658267	0.571824	0.503689	0.647973	0.888546	0.504213	0.631026	0.370572	0.240719	0.982893	0.986394	0.991201	0.999216	0.985088	0.985426	0.998435	0.949316	0.488466	0.911353	0.178334	0.518604	0.999216	CHIP_TF	TRUE	1.33188	0.866071	10	1.80574	10	DNASE:HepG2	-1.59279	-1.84149	1.05	2.08174	4.57534	ATAC:BM0106-Day0-MCP-A / Bone Marrow CD34+ / pDC	0.731756	0.313725	10	2.23518	10	CHIP:H3K4me2:HepG2	-2.0978	-2	10	4.80092	10	CAGE:small intestine, adult, pool1	-0.166779	0.0345596	7.11538	1.56528	10	CAGE:Smooth Muscle Cells - Brain Vascular,	-0.30562	0	8.4	1.68321	10	CAGE:Smooth Muscle Cells - Brain Vascular,	0.463731	0.285714	10	2.48852	10	CAGE:Adipocyte - breast,	TRUE	-0.107482	0.8	TRUE	-0.010276	1.03	TRUE	0.390625	0.976562	0.585938	TRUE	0.585938	0.318636	0.318636	0.0400919	0.0130219	TRUE
cardiac_neuro_cava_random:ALT_PALB2|ENSG00000083093.11|EH38E1807963_rev_tile1-1_PALB2|ENSG00000083093.11|EH38E1807963|16-23677124-C-A	rs921307540	NC_000016.10:23677123:C:A	cardiac_neuro_cava_random:REF_PALB2|ENSG00000083093.11|EH38E1807963_rev_tile1-1	cardiac_neuro_cava_random:ALT_PALB2|ENSG00000083093.11|EH38E1807963_rev_tile1-1_PALB2|ENSG00000083093.11|EH38E1807963|16-23677124-C-A	chr16	23676991	23677261	-	TCCTAGTCTGATGATGTACTAGGAGATTCACAGACTCAGCCTGTAGTCATACTCATGGCTATGTTTTACTACAGCGAAAGGCTAGGAAGCAAAATCAGCAAAGGAAAAAAGCGCATGGACAAAGTCCAGGGAAACCAGGTGTAAGCCTCCCACAGTCCTCTCCCAGCAGAGTCACATAGGACACAATTCCTCCAGCAATCAGTTGTGACAACCCATGTGCAATGTTGTATACAAGGGAAGCTCATTACAGACTCAGTGTTCAGGGTTCTC	TCCTAGTCTGATGATGTACTAGGAGATTCACAGACTCAGCCTGTAGTCATACTCATGGCTATGTTTTACTACAGCGAAAGGCTAGGAAGCAAAATCAGCAAAGGAAAAAAGCGCATGGACAAAGTCCAGGGAAACCATGTGTAAGCCTCCCACAGTCCTCTCCCAGCAGAGTCACATAGGACACAATTCCTCCAGCAATCAGTTGTGACAACCCATGTGCAATGTTGTATACAAGGGAAGCTCATTACAGACTCAGTGTTCAGGGTTCTC	137	0.989692	0.00629153	0.00629153	FALSE	FALSE	TRUE	FALSE	-0.0513613	1	0.0430757	FALSE	increasing	-0.0601696	1	0.0202422	FALSE	increasing	PALB2	['cava']	35803	chr16:23676991-23677261	ENSG00000166851.15	EH38E1807963	185.232	234_DNASE:HepG2	['enformer_high']	enformer_high	16-23677124-C-A	1	6.56996e-06	1.46972e-05	0	1.46972e-05	0	0	0	singleton	23677124	C	A	chr16:23677124:C:A					FALSE	23688444	23688445	23688445	chr16:23688445:C:A	ZN528.H13CORE.0.P.B	125	144	+	1.5891	0.5619	2.1994	0.7777	10.0638	0.7374	10.6741	0.7822	2.1994	0.7777	10.6741	0.7822	0.6103	0.6103	ZNF528	75.7	TRUE									FALSE	TRUE	FALSE	FALSE	['MYBL2', 'MXD4', 'SMAD2-3', 'LIN54', 'ZNF554', 'ZNF550', 'GABPA', 'ZNF217', 'HNF4A', 'MAX', 'HNF4G', 'PRPF4', 'TFDP2', 'KMT2A', 'ARID4A', 'HOXA3']	16	16	23.41	0.0867037	0.0867037	25													FALSE										FALSE	FALSE	FALSE	FALSE														FALSE	FALSE	activating_TF_effect	0.666667	6	context_dependent	23677123	0.29655	-0.11144	0.101893	0.510149	0.465672	0.357812	0.107384	0.653116	0.385762	0.452161	0.46806	-0.71899	0.24848	0.830022	0.93191	0.952322	0.137554	0.706145	0.385762	0.494232	0.998074	0.993167	0.998203	0.996876	0.999302	0.987003	0.998438	0.96744	0.768479	0.953577	0.59848	0.882041	0.746187	0.743607	0.828361	0.923163	0.525469	0.653116	0.385762	0.452161	0.998074	0.995484	0.998203	0.996876	0.999302	0.991201	0.999634	0.96744	0.768479	0.953577	0.298647	0.600169	0.999634	RNA_SEQ	TRUE	1.93094	1.5	10	3.48927	10	DNASE:GM03348	2.39916	2.23268	4.58333	2.39916	4.58333	ATAC:BM0106-UNK-ATAC-2 / Bone Marrow CD34+ / UNK	-0.462962	-0.76	10	4.07275	10	CHIP:H4K20me1:GM12878	4.55667	9.05556	10	6.63327	10	CAGE:small intestine, adult, pool1	0.0818917	0.046875	10	4.1794	10	DNASE:brain microvascular endothelial cell	0.12711	0.0322581	10	4.02843	10	DNASE:brain microvascular endothelial cell	0.448883	-0.025641	10	4.30306	10	CAGE:Adipocyte - subcutaneous,	TRUE	-0.057907	1.014	TRUE	0.243255	2.685	TRUE	0.390625	0.365234	-0.0253906	TRUE	0.0253906	0.02966	0.02966	0.0121047	0.000357333	TRUE
cardiac_neuro_cava_random:ALT_PALB2|ENSG00000083093.11|EH38E1807963_rev_tile1-1_PALB2|ENSG00000083093.11|EH38E1807963|16-23677168-T-C	rs914058695	NC_000016.10:23677167:T:C	cardiac_neuro_cava_random:REF_PALB2|ENSG00000083093.11|EH38E1807963_rev_tile1-1	cardiac_neuro_cava_random:ALT_PALB2|ENSG00000083093.11|EH38E1807963_rev_tile1-1_PALB2|ENSG00000083093.11|EH38E1807963|16-23677168-T-C	chr16	23676991	23677261	-	TCCTAGTCTGATGATGTACTAGGAGATTCACAGACTCAGCCTGTAGTCATACTCATGGCTATGTTTTACTACAGCGAAAGGCTAGGAAGCAAAATCAGCAAAGGAAAAAAGCGCATGGACAAAGTCCAGGGAAACCAGGTGTAAGCCTCCCACAGTCCTCTCCCAGCAGAGTCACATAGGACACAATTCCTCCAGCAATCAGTTGTGACAACCCATGTGCAATGTTGTATACAAGGGAAGCTCATTACAGACTCAGTGTTCAGGGTTCTC	TCCTAGTCTGATGATGTACTAGGAGATTCACAGACTCAGCCTGTAGTCATACTCATGGCTATGTTTTACTACAGCGAAAGGCTAGGAAGCAAAGTCAGCAAAGGAAAAAAGCGCATGGACAAAGTCCAGGGAAACCAGGTGTAAGCCTCCCACAGTCCTCTCCCAGCAGAGTCACATAGGACACAATTCCTCCAGCAATCAGTTGTGACAACCCATGTGCAATGTTGTATACAAGGGAAGCTCATTACAGACTCAGTGTTCAGGGTTCTC	93	0.560624	0.169116	0.169116	FALSE	FALSE	TRUE	FALSE	-0.0513613	1	0.0430757	FALSE	increasing	0.103347	1	0.444123	FALSE	increasing	PALB2	['cava']	35847	chr16:23676991-23677261	ENSG00000166851.15	EH38E1807963	200.855	226_DNASE:large intestin	['enformer_high']	enformer_high	16-23677168-T-C	3	1.9714e-05	6.54707e-05	0	2.93988e-05	0	0	0	rare	23677168	T	C	chr16:23677168:T:C					FALSE	23688488	23688489	23688489	chr16:23688489:T:C	MAFG.H13CORE.1.PSM.A	89	103	-	1.8629	0.7234	2.4336	0.9451	8.4728	0.8807	9.0436	0.94	2.4336	0.9451	9.0436	0.94	0.5707	0.5707	MAFG	65.1	TRUE									FALSE	TRUE	FALSE	FALSE	['MYBL2', 'MXD4', 'SMAD2-3', 'LIN54', 'ZNF554', 'ZNF550', 'GABPA', 'ZNF217', 'HNF4A', 'MAX', 'HNF4G', 'PRPF4', 'TFDP2', 'KMT2A', 'ARID4A', 'HOXA3']	16	16	23.41	0.0867037	0.0867037	25													FALSE										FALSE	FALSE	FALSE	FALSE														FALSE	FALSE	activating_TF_effect			not_enough_data	23677167	0.628342	-0.344907	-0.0329251	0.488936	0.737323	0.331235	-0.100542	0.695084	0.308122	0.268769	0.727257	-0.794819	-0.126219	0.680793	0.876682	0.944778	-0.109152	0.92108	0.308122	0.244064	0.997888	0.998435	0.999528	0.998323	0.999252	0.998029	0.999741	0.976214	0.459712	0.886291	0.659607	0.815808	0.639443	0.662486	0.795957	0.959748	0.512875	0.695084	0.308122	0.268769	0.997888	0.998435	0.999528	0.998323	0.999252	0.998029	0.999741	0.976214	0.459712	0.886291	0.0160148	0.554207	0.999741	RNA_SEQ	TRUE	1.0633	-0.267857	10	2.63175	10	DNASE:HepG2	-0.616319	-0.711825	0.25	0.666319	1.05	ATAC:BM1137-GMP2-mid-ATAC-1 / Bone Marrow CD34+ / GMP-B	0.468677	-0.257143	10	2.80963	10	CHIP:H3K4me2:HepG2	-6.91505	-8	10	7.2173	10	CAGE:small intestine, adult, pool1	-1.43272	-0.917143	6.10345	2.50606	10	CAGE:neuroblastoma cell line:CHP-134	-1.82747	-1.1627	6.10345	2.85455	10	CAGE:neuroblastoma cell line:CHP-134	-0.344591	-0.62963	10	3.31232	10	CAGE:Amniotic Epithelial Cells,	TRUE	0.884627	10.27	TRUE	1.22927	12.41	TRUE	0.390625	0.398438	0.0078125	TRUE	0.0078125	0.0307276	0.0307276	0.0114236	0.000353497	TRUE
cardiac_neuro_cava_random:ALT_PALB2|ENSG00000083093.11|EH38E1807963_rev_tile1-1_PALB2|ENSG00000083093.11|EH38E1807963|16-23677227-G-A	rs57973275	NC_000016.10:23677226:G:A	cardiac_neuro_cava_random:REF_PALB2|ENSG00000083093.11|EH38E1807963_rev_tile1-1	cardiac_neuro_cava_random:ALT_PALB2|ENSG00000083093.11|EH38E1807963_rev_tile1-1_PALB2|ENSG00000083093.11|EH38E1807963|16-23677227-G-A	chr16	23676991	23677261	-	TCCTAGTCTGATGATGTACTAGGAGATTCACAGACTCAGCCTGTAGTCATACTCATGGCTATGTTTTACTACAGCGAAAGGCTAGGAAGCAAAATCAGCAAAGGAAAAAAGCGCATGGACAAAGTCCAGGGAAACCAGGTGTAAGCCTCCCACAGTCCTCTCCCAGCAGAGTCACATAGGACACAATTCCTCCAGCAATCAGTTGTGACAACCCATGTGCAATGTTGTATACAAGGGAAGCTCATTACAGACTCAGTGTTCAGGGTTCTC	TCCTAGTCTGATGATGTACTAGGAGATTCACAGATTCAGCCTGTAGTCATACTCATGGCTATGTTTTACTACAGCGAAAGGCTAGGAAGCAAAATCAGCAAAGGAAAAAAGCGCATGGACAAAGTCCAGGGAAACCAGGTGTAAGCCTCCCACAGTCCTCTCCCAGCAGAGTCACATAGGACACAATTCCTCCAGCAATCAGTTGTGACAACCCATGTGCAATGTTGTATACAAGGGAAGCTCATTACAGACTCAGTGTTCAGGGTTCTC	34	0.610842	0.141942	0.141942	FALSE	FALSE	TRUE	FALSE	-0.0513613	1	0.0430757	FALSE	increasing	0.0751923	1	0.371138	FALSE	increasing	PALB2	['cava']	35906	chr16:23676991-23677261	ENSG00000166851.15	EH38E1807963					16-23677227-G-A	9586	0.0630326	0.161131	0.00885296	0.0146709	0.0198944	0.161131	0.0164265	very common	23677227	G	A	chr16:23677227:G:A	332.75	Brain_Cerebellum	1	ENSG00000166851;ENSG00000261266	TRUE	23688547	23688548	23688548	chr16:23688548:G:A																														FALSE	TRUE	FALSE	FALSE	['MYBL2', 'MXD4', 'SMAD2-3', 'LIN54', 'ZNF554', 'ZNF550', 'GABPA', 'ZNF217', 'HNF4A', 'MAX', 'HNF4G', 'PRPF4', 'TFDP2', 'KMT2A', 'ARID4A', 'HOXA3']	16	16	23.41	0.0867037	0.0867037	25													FALSE	0.005685	0.00111334	-0.000762189	0.00170987;0.0056850005576918	-0.00111334;-0.0004110387280617	PRKCB;EARS2	3.66656	Brain_Cerebellar_Hemisphere;Cells_Cultured_fibroblasts	2;-1	TRUE	FALSE	TRUE	FALSE														FALSE	FALSE	no_tfbs_annotation				23677226	-0.840197	-0.282443	-0.218028	-0.494714	-0.760935	-0.198783	0.0864846	0.619313	0.0570613	0.236753	-0.907154	-0.783942	-0.332894	-0.648619	-0.909176	-0.94111	0.114851	0.640331	0.0570613	0.17569	0.39296	0.978501	0.993622	0.865561	0.891761	0.963724	0.998918	0.928308	0.0963912	0.918531	0.846955	0.807821	0.599384	0.607396	0.801365	0.933613	0.512432	0.619313	0.0570613	0.236753	0.998361	0.995271	0.996494	0.995785	0.99854	0.993008	0.998918	0.928308	0.0963912	0.918531	0.0921056	0.554821	0.998918	RNA_SEQ	TRUE	-1.06631	-0.2	6.75	2.07032	10	DNASE:HS-5	-1.60868	-1.55263	0.106383	1.62995	3.85417	ATAC:BM0106-UNK-ATAC-2 / Bone Marrow CD34+ / UNK	-0.0846904	0.0454545	10	2.30288	10	CHIP:H3K4me2:HepG2	3.6373	3.65476	10	5.76759	10	CAGE:testis, adult, pool1	0.970428	0.16954	10	2.16469	10	CHIP:H3K4me3:neural stem progenitor cell originated from H9	1.07163	0.320419	10	2.22844	10	CHIP:H3K4me3:neural stem progenitor cell originated from H9	0.234862	0.130435	10	2.68816	10	CAGE:Alveolar Epithelial Cells,	TRUE	0.020247	1.467	TRUE	0.293407	3.201	TRUE	0.390625	0.4375	0.046875	TRUE	0.046875	-0.0399973	0.0399973	0.0112017	0.000449183	TRUE
cardiac_neuro_cava_random:ALT_PALB2|ENSG00000083093.11|EH38E1807971_rev_tile1-1_PALB2|ENSG00000083093.11|EH38E1807971|16-23682387-A-G	rs1032825381	NC_000016.10:23682386:A:G	cardiac_neuro_cava_random:REF_PALB2|ENSG00000083093.11|EH38E1807971_rev_tile1-1	cardiac_neuro_cava_random:ALT_PALB2|ENSG00000083093.11|EH38E1807971_rev_tile1-1_PALB2|ENSG00000083093.11|EH38E1807971|16-23682387-A-G	chr16	23682251	23682521	-	GCAGGCCATTTGCCCAATGTGATCTCGCTAAGTGGCAGAATCCATTTGAATTAAGATAAACCATTTCTAAAGATTAAGCACTTTTGCCTCCTACTCCTTCCTACCTCCTTTGTTTTTTGCTTTTTACACAACTTTTGGGTTACCCAATCTCTTGAGAATCTGCCAACTCTCTCCCCCTAGAAAAAATGCTTATGTGCACATACATGTCAAGTTCTGTATGCAATTTCAGACACAGGCCCTCTCAAGCTCTGTGGCTACCTTAGAGGTGGG	GCAGGCCATTTGCCCAATGTGATCTCGCTAAGTGGCAGAATCCATTTGAATTAAGATAAACCATTTCTAAAGATTAAGCACTTTTGCCTCCTACTCCTTCCTACCTCCTTTGTTTTTTGCTTTTTACACAACTTCTGGGTTACCCAATCTCTTGAGAATCTGCCAACTCTCTCCCCCTAGAAAAAATGCTTATGTGCACATACATGTCAAGTTCTGTATGCAATTTCAGACACAGGCCCTCTCAAGCTCTGTGGCTACCTTAGAGGTGGG	134	0.928464	0.0262434	0.0262434	FALSE	FALSE	TRUE	FALSE	-0.0127956	1	0.143049	FALSE	increasing	-0.0105434	1	0.148887	FALSE	increasing	PALB2	['cava']	41066	chr16:23682251-23682521	ENSG00000166851.15	EH38E1807971	136.929	96_DNASE:HL-60	['enformer_high']	enformer_high	16-23682387-A-G	20	0.000131434	0.000482602	0	0	0	0.000482602	0	rare	23682387	A	G	chr16:23682387:A:G					FALSE	23693707	23693708	23693708	chr16:23693708:A:G	ZN564.H13CORE.0.P.C	135	157	+	3.8242	0.7981	2.8568	0.5962	13.5646	0.6354	12.5972	0.5901	3.8242	0.7981	13.5646	0.6354	-0.9674	0.9674	ZNF564	38.4	TRUE					cardiac_fibroblast	PLK1	0.7868955015536143	3479	FALSE	TRUE	TRUE	FALSE	['RBFOX2', 'STAT1', 'PAF1', 'RXR', 'BRD4', 'FLI1', 'CEBPA', 'MYBL2', 'ZNF362', 'RELA', 'CEBPD', 'CEBPB', 'JUN', 'ZNF22']	14	14	4.64	0.0171852	0.0171852	17													FALSE										FALSE	FALSE	FALSE	FALSE														FALSE	FALSE	repressing_TF_effect	1	3	predicted_activator	23682386	0.754341	0.651693	0.27796	0.562518	0.854229	0.318124	0.00833978	0.529827	0.520706	0.664786	0.794819	0.868425	0.595646	0.70478	0.956531	0.906368	0.0461112	0.546013	0.520706	0.747323	0.997575	0.996494	0.999036	0.993767	0.997789	0.978501	0.99979	0.983055	0.899514	0.987952	0.767946	0.799566	0.711823	0.643484	0.86152	0.907482	0.46535	0.529827	0.520706	0.664786	0.997575	0.996494	0.999036	0.993767	0.997789	0.978501	0.99979	0.983055	0.899514	0.987952	0.22454	0.525753	0.99979	RNA_SEQ	TRUE	-0.358023	-0.857143	10	1.88854	10	DNASE:CD14-positive monocyte female	2.34493	3.4413	7.9	4.33227	7.9	ATAC:BM1137-GMP1-low-ATAC-2 / Bone Marrow CD34+ / GMP-A	-0.63635	-0.4	10	2.50624	10	CHIP:H3K4me3:K562	2.05158	1.84444	10	5.44332	10	CAGE:spleen, adult, pool1	-0.664372	-0.5	9.6	2.57797	9.63333	CHIP:H3K36me3:neural stem progenitor cell originated from H1-hESC	-0.935847	-0.828431	9.6	2.65317	9.63333	CHIP:H3K36me3:neural stem progenitor cell originated from H1-hESC	-0.272656	-0.4	10	2.78401	10	CAGE:Alveolar Epithelial Cells,	TRUE	0.6105	7.614	TRUE	0.643694	6.867	TRUE	0.257812	0.355469	0.0976562	TRUE	0.0976562	0.0344305	0.0344305	0.012063	0.000426899	TRUE
cardiac_neuro_cava_random:ALT_PALB2|ENSG00000083093.11|EH38E1807971_rev_tile1-1_PALB2|ENSG00000083093.11|EH38E1807971|16-23682449-T-G	rs35635	NC_000016.10:23682448:T:G	cardiac_neuro_cava_random:REF_PALB2|ENSG00000083093.11|EH38E1807971_rev_tile1-1	cardiac_neuro_cava_random:ALT_PALB2|ENSG00000083093.11|EH38E1807971_rev_tile1-1_PALB2|ENSG00000083093.11|EH38E1807971|16-23682449-T-G	chr16	23682251	23682521	-	GCAGGCCATTTGCCCAATGTGATCTCGCTAAGTGGCAGAATCCATTTGAATTAAGATAAACCATTTCTAAAGATTAAGCACTTTTGCCTCCTACTCCTTCCTACCTCCTTTGTTTTTTGCTTTTTACACAACTTTTGGGTTACCCAATCTCTTGAGAATCTGCCAACTCTCTCCCCCTAGAAAAAATGCTTATGTGCACATACATGTCAAGTTCTGTATGCAATTTCAGACACAGGCCCTCTCAAGCTCTGTGGCTACCTTAGAGGTGGG	GCAGGCCATTTGCCCAATGTGATCTCGCTAAGTGGCAGAATCCATTTGAATTAAGATAAACCATTTCTAAAGCTTAAGCACTTTTGCCTCCTACTCCTTCCTACCTCCTTTGTTTTTTGCTTTTTACACAACTTTTGGGTTACCCAATCTCTTGAGAATCTGCCAACTCTCTCCCCCTAGAAAAAATGCTTATGTGCACATACATGTCAAGTTCTGTATGCAATTTCAGACACAGGCCCTCTCAAGCTCTGTGGCTACCTTAGAGGTGGG	72	0.931832	-0.0279601	0.0279601	FALSE	FALSE	TRUE	FALSE	-0.0127956	1	0.143049	FALSE	increasing	-0.0707677	1	-0.00723115	FALSE	reducing	PALB2	['cava']	41128	chr16:23682251-23682521	ENSG00000166851.15	EH38E1807971					16-23682449-T-G	44597	0.294389	0.439558	0.439558	0.260234	0.32279	0.324482	0.249567	very common	23682449	T	G	chr16:23682449:T:G					FALSE	23693769	23693770	23693770	chr16:23693770:T:G																										cardiac_fibroblast	PLK1	0.7868955015536143	3479	FALSE	TRUE	TRUE	FALSE	['RBFOX2', 'STAT1', 'PAF1', 'RXR', 'BRD4', 'FLI1', 'CEBPA', 'MYBL2', 'ZNF362', 'RELA', 'CEBPD', 'CEBPB', 'JUN', 'ZNF22']	14	14	4.64	0.0171852	0.0171852	17													FALSE	0.11841	0.051463	0.00980097	0.000124225;0.062064;0.000129093;0.0231721;0.0179862;0.0387275;0.09596;0.0509769;0.0930935;0.00592795;0.0408315;0.0303021;0.11841;0.0250819;0.016245;0.0079636;0.00716035;0.00012794;0.0520652;0.000249771;0.0202523507111775;0.0298304265992215;0.0928415363436669;0.0276460805184362;0.115742057898858;0.01377055834326;0.0567598133041088	-1.45715e-05;0.0270266;-1.38096e-05;0.00642147;0.00980097;0.0170983;0.0332255;0.0214388;0.0285237;0.00291731;0.0186502;0.0104047;0.051463;0.0107591;0.00479724;0.00299842;0.00240189;1.81649e-05;0.0223842;4.48034e-05;0.0080106979431386;0.0050470789403001;0.011785856352407;0.0084991950685967;0.0211212788249945;0.0054885981376898;0.0101157862439574	GGA2;DCTN5;SCNN1B;COG7	24.0354	Adipose_Subcutaneous;Adipose_Visceral_Omentum;Adrenal_Gland;Artery_Aorta;Artery_Tibial;Breast_Mammary_Tissue;Cells_Cultured_fibroblasts;Cells_EBV-transformed_lymphocytes;Heart_Atrial_Appendage;Heart_Left_Ventricle;Muscle_Skeletal;Prostate;Skin_Not_Sun_Exposed_Suprapubic;Spleen;Stomach;Testis	3;0;1;2	TRUE	FALSE	FALSE	FALSE														FALSE	FALSE	no_tfbs_annotation				23682448	0.705641	0.638003	0.30065	0.419713	0.682288	0.0981254	-0.0269409	0.849367	0.0624854	0.603269	0.732646	0.801095	0.41229	0.628119	0.790531	-0.106192	-0.0576161	0.879127	0.0624854	0.671556	0.987003	0.974781	0.988931	0.956531	0.988674	0.952428	0.998471	0.968863	0.109141	0.931319	0.711138	0.742229	0.509877	0.591503	0.71979	0.607888	0.45556	0.849367	0.0624854	0.603269	0.987003	0.974781	0.988931	0.982092	0.988674	0.952428	0.998471	0.968863	0.109141	0.931319	0.139902	0.51415	0.998471	RNA_SEQ	TRUE	0.100558	0	7.85714	0.574912	7.85714	DNASE:HL-60	0.756182	0.786284	1.16667	0.756182	1.16667	ATAC:BM0106-UNK-ATAC-2 / Bone Marrow CD34+ / UNK	0.17002	-0.0163934	10	0.97828	10	CHIP:H3K4me3:HL-60	5.05709	5.76389	10	5.8815	10	CAGE:acute myeloid leukemia (FAB M5) cell line:THP-1 (fresh)	0.327513	-0.11383	10	1.23861	10	CAGE:neuroblastoma cell line:NBsusSR	0.101692	-0.2	10	1.40308	10	CAGE:neuroblastoma cell line:NBsusSR	0.749164	0.0952381	10	1.51548	10	CAGE:Alveolar Epithelial Cells,	TRUE	0.007529	1.383	TRUE	0.034772	1.224	TRUE	0.257812	0.287109	0.0292969	TRUE	0.0292969	0.0157159	0.0157159	0.0110642	0.000177315	TRUE
cardiac_neuro_cava_random:ALT_CORO1A|ENSG00000102879.17|EH38E3176660_fwd_tile1-1_CORO1A|ENSG00000102879.17|EH38E3176660|16-30137344-C-T	rs2073104382	NC_000016.10:30137343:C:T	cardiac_neuro_cava_random:REF_CORO1A|ENSG00000102879.17|EH38E3176660_fwd_tile1-1	cardiac_neuro_cava_random:ALT_CORO1A|ENSG00000102879.17|EH38E3176660_fwd_tile1-1_CORO1A|ENSG00000102879.17|EH38E3176660|16-30137344-C-T	chr16	30137309	30137579	+	CTCTTGGTCATCTGTTCGTATTACAACATCTACCCTAAGCAATGGGCCTATTTCTTCCTTTTTCTTGATCCAGATATAGCTATCAAAGCCCTTTTTGTTGTCTATAGCATGTTTTGTAATCTCAGCTCATTCCGAGTTACAGCCATCCCGACACTGTTCTCATAGGTTTATGCTCAGCTTTTGTGTTTATCCCTGGGTTACGCGGCTCTTCTTACATCTTCTTTTATTACAGAACTTCCTGTGCAGCCGCTTTGGCTCCTATAAATGCTA	CTCTTGGTCATCTGTTCGTATTACAACATCTACCTTAAGCAATGGGCCTATTTCTTCCTTTTTCTTGATCCAGATATAGCTATCAAAGCCCTTTTTGTTGTCTATAGCATGTTTTGTAATCTCAGCTCATTCCGAGTTACAGCCATCCCGACACTGTTCTCATAGGTTTATGCTCAGCTTTTGTGTTTATCCCTGGGTTACGCGGCTCTTCTTACATCTTCTTTTATTACAGAACTTCCTGTGCAGCCGCTTTGGCTCCTATAAATGCTA	34	0.970412	-0.0235344	0.0235344	FALSE	FALSE	TRUE	FALSE	-0.871562	0.0476798	-2.08311	TRUE	reducing	-0.906393	0.00886729	-2.17341	TRUE	reducing	CORO1A	['neuro']	45483	chr16:30137309-30137579	ENSG00000102882.12	EH38E3176660	500.579	96_DNASE:HL-60	['enformer_high']	enformer_high	16-30137344-C-T	1	6.57117e-06	1.46981e-05	0	1.46981e-05	0	0	0	singleton	30137344	C	T	chr16:30137344:C:T					FALSE	30148664	30148665	30148665	chr16:30148665:C:T	ZNF229.H13CORE.0.SG.A	30	45	+	2.8841	0.7546	3.8221	1	9.1435	0.7383	10.0815	0.8141	3.8221	1	10.0815	0.8141	0.938	0.938	ZNF229	3.4	TRUE	midbrain_ENCDO240JUB_ENCFF325QQS	CORO1A;MAPK3	0.227895757969294;0.365473953279512	13999;45830					FALSE	TRUE	FALSE	FALSE	['SMC1A', 'STAG2', 'BRD4', 'SMC3', 'CEBPB', 'RXR', 'SMARCA4', 'RAD21', 'CEBPA', 'CTCF', 'STAT1', 'MYB', 'LYL1', 'CREBBP', 'SPI1', 'RNF2', 'CDK8', 'SKI', 'STAT3', 'EGR1', 'ERG', 'JMJD1C', 'REST', 'RUNX1', 'BCL11A', 'RELA', 'SMC1', 'SP4', 'RBPJ', 'ASXL3', 'STAT5A', 'MLLT3', 'SIX2', 'HOXB13', 'TAF1', 'SP1']	36	36	69.757	0.258359	0.258359	31													FALSE										FALSE	FALSE	FALSE	FALSE														FALSE	FALSE	repressing_TF_effect			not_enough_data	30137343	-0.568265	0.630414	-0.0214682	0.156894	0.112046	0.334384	0.0823918				-0.922194	0.856617	0.0173017	0.322597	0.4406	0.923886	0.204714				0.985756	0.999625	0.999722	0.998813	0.997575	0.990788	0.99998				0.863457	0.82222	0.8277	0.66452	0.794013	0.928938	0.590345				0.990574	0.999625	0.999937	0.998813	0.999079	0.990788	0.99998				0.0869216	0.60397	0.99998	RNA_SEQ	TRUE	1.27309	1.85714	10	5.12906	10	DNASE:GM12891	3.05768	7.71809	10	8.15236	10	ATAC:BM0106-UNK-ATAC-2 / Bone Marrow CD34+ / UNK	0.391118	0.677419	10	6.08658	10	CHIP:CTCF:MCF-7	-2.53037	-7.33333	10	8.34617	10	CAGE:SABiosciences XpressRef Human Universal Total RNA, pool1	1.46188	2.21429	10	5.80511	10	DNASE:ecto neural progenitor cell originated from H9	1.8371	2.95833	10	5.96556	10	DNASE:ecto neural progenitor cell originated from H9	0.157202	0.5	10	6.24033	10	ATAC:BM0106-UNK-ATAC-2 / Bone Marrow CD34+ / UNK	TRUE	1.38715	15	TRUE	2.32312	18.22	TRUE	-2.5	-2.39062	0.109375	TRUE	0.109375	-0.00831195	0.00831195	0.00927495	7.96108e-05	TRUE
cardiac_neuro_cava_random:ALT_CORO1A|ENSG00000102879.17|EH38E3176668_fwd_tile1-1_CORO1A|ENSG00000102879.17|EH38E3176668|16-30151161-G-A	rs7206457	NC_000016.10:30151160:G:A	cardiac_neuro_cava_random:REF_CORO1A|ENSG00000102879.17|EH38E3176668_fwd_tile1-1	cardiac_neuro_cava_random:ALT_CORO1A|ENSG00000102879.17|EH38E3176668_fwd_tile1-1_CORO1A|ENSG00000102879.17|EH38E3176668|16-30151161-G-A	chr16	30151126	30151396	+	TGACCTCGTGATCCGTCCGCCTCGGCCTTCCAAAGTGCTGGGGTTACAGGCATGAGCCACCATGTCTGGCACAGCTCTCTCTTTAGTGAGAGTGGGGACTTCTGAGAGGAAAAGACCAGCAGGTGGGGGATGTGCCATATTTTATAGTCAGATTTGAGGATGTGGTGCCTGATTTACATAGGACTCACAGATTGGTTTGATCAAGAGTGATATTACATAGCATGCAGGGAAGGCTGGCTGCCTCACCCTAATCATATTATGCAAATGAAC	TGACCTCGTGATCCGTCCGCCTCGGCCTTCCAAAATGCTGGGGTTACAGGCATGAGCCACCATGTCTGGCACAGCTCTCTCTTTAGTGAGAGTGGGGACTTCTGAGAGGAAAAGACCAGCAGGTGGGGGATGTGCCATATTTTATAGTCAGATTTGAGGATGTGGTGCCTGATTTACATAGGACTCACAGATTGGTTTGATCAAGAGTGATATTACATAGCATGCAGGGAAGGCTGGCTGCCTCACCCTAATCATATTATGCAAATGAAC	34	0.9644	0.0280394	0.0280394	FALSE	FALSE	TRUE	FALSE	0.396668	0.205711	1.20449	FALSE	increasing	0.409024	0.458447	1.23652	FALSE	increasing	CORO1A	['neuro']	31666	chr16:30151126-30151396	ENSG00000102882.12	EH38E3176668					16-30151161-G-A	84850	0.559985	0.839667	0.839667	0.508027	0.565552	0.574249	0.648501	very common	30151161	G	A	chr16:30151161:G:A					FALSE	30162481	30162482	30162482	chr16:30162482:G:A	ZNF275.H13CORE.0.SG.A	32	50	+	2.4962	0.7521	1.5271	0.4601	10.7118	0.7523	9.7428	0.6842	2.4962	0.7521	10.7118	0.7523	-0.9691	0.9691	ZNF275	20.7	TRUE									FALSE	FALSE	FALSE	FALSE	['MITF', 'MED1', 'MYC', 'BRD4', 'TBP', 'SMAD5', 'CDK9', 'TCF4', 'SMARCA4']	9	9	24.299	0.0899963	0.0899963	30													FALSE	0.0588032	0.0162782	3.15695e-05	0.0051176;0.000283125;0.00617216;0.000185844;0.000289923;0.000560576;0.002041;0.0025677;0.00011175;0.00306509;0.000154663;0.000378417;0.0040925;0.00039336;0.000919284;0.00394676;0.00554885;0.000459125;0.000267496;0.000317241;0.000204813;0.000280028;0.0399983;0.000358457;0.000522646;0.00212438;0.000178222;0.000128732;0.00252246;0.00686227;0.000114727;0.0025203;0.00126348;0.00715949;0.00119296;0.000175954;0.00897197;0.000220452;0.00882091;0.00822548;0.000253875;0.000131608;0.000127801;0.000160081;0.000138235;0.000573017;0.000660685;0.000425473;0.00132101;0.00346468;0.00783904;0.000125298;0.000275973;0.00132015;0.000430902;0.00025427;0.00435712;0.00182532;0.000377941;0.000161167;0.000247734;0.000473971;0.00168182;0.000173891;0.000301726;0.000148414;0.000344718;0.000101596;0.000145565;0.000330562;0.000146652;0.00079164;0.0033792;0.00504845;0.000276075;0.00505614;0.000745002;0.00563114;0.00109482;0.00104337;0.000167548;0.0353244;0.000234793;0.00017233;0.000218437;0.0001882;0.000180236;0.000419098;0.0398458;0.000174972;0.000600888;0.000281976;0.000937979;0.00149663;0.00071349;0.000113266;0.000254488;0.00494646;0.00236621;0.00488106;0.000319805;0.000580664;0.00381318;0.000101758;0.000974561;0.0472393;0.000201986;0.000765579;0.00059182;0.00233431;0.00139857;0.000106837;0.000139086;0.000588068;0.0024718;0.000114606;0.000500624;0.00409981;0.00490339;0.000173519;0.000121835;0.00599761;0.0139172314513357;0.0098822063583647;0.0090510136593461;0.0053261432814169;0.0076758595837982;0.00574001342463;0.0049412811617038;0.004924548264065;0.0058694772437905;0.0068009919540986;0.0330399732771347;0.0378800584504542;0.0051996572563032;0.0588031843990946;0.0061523135495437	0.00155262;4.83065e-05;-0.00178036;2.94041e-05;5.46616e-05;0.000102951;0.000575361;0.000893336;-1.66103e-05;-0.000666561;2.40995e-05;-7.70796e-05;0.00150493;7.1831e-05;0.000159447;0.00146934;0.00136575;9.03907e-05;-6.76853e-05;7.1983e-05;-3.35514e-05;-3.57767e-05;0.0162782;-7.49262e-05;-8.37356e-05;0.000586069;2.99408e-05;1.99417e-05;0.000762471;0.00221871;-1.62051e-05;0.00087824;0.000300225;0.00254374;-0.000331317;2.42541e-05;0.00335214;2.35022e-05;0.00200957;-0.00229175;4.77264e-05;1.85774e-05;1.14255e-05;1.86283e-05;-1.30489e-05;6.70782e-05;-0.000146161;6.43209e-05;0.000348253;0.000822057;-0.00227408;1.36941e-05;5.42968e-05;-0.000251717;-8.73661e-05;-3.91457e-05;-0.000929524;0.000510822;6.47726e-05;-1.72338e-05;-4.49435e-05;0.000105646;0.000426117;2.89386e-05;-3.69078e-05;1.614e-05;5.1991e-05;-7.94322e-06;-1.96662e-05;3.71093e-05;2.35573e-05;-0.000168751;0.000879891;0.00137662;3.15695e-05;-0.00151217;0.000224911;-0.00227807;0.000423157;0.00017472;-3.45166e-05;0.0146908;-5.51376e-05;2.06153e-05;2.74662e-05;-1.79299e-05;-3.06458e-05;7.06669e-05;0.0102083;1.65876e-05;-0.000121506;4.04298e-05;0.000193377;0.000328319;0.000156879;1.51085e-05;-4.00322e-05;-0.0018118;-0.000737246;0.00183048;6.44553e-05;0.000127219;0.00112752;-8.11495e-06;0.000170837;0.00899759;1.95689e-05;-0.000158827;9.35416e-05;-0.00059909;0.000314227;-8.28884e-06;-1.38278e-05;8.63321e-05;0.000443665;-1.25387e-05;-7.95478e-05;-0.000761962;0.00115489;2.34387e-05;-7.53184e-06;0.00138829;0.0082980590056212;0.0022500156129207;0.0035005693286453;0.0002274822378264;-0.0027618052063361;-0.0012726785094893;-0.0013578691639795;-0.0020606882671527;0.0001372951981617;-0.0020873462489673;0.0137024027709458;0.005869771109374;0.0001352714136931;0.0038577839626352;0.0012669673938472	SMG1P6;GDPD3;NPIPB12;BOLA2;SMG1P5;QPRT;SEPTIN1;SEZ6L2;PRSS36;ITGAL-AS1;MAPK3;TBX6;INO80E;SNX29P2;KAT8;CDIPTOSP;STX1B;SLX1B;ITGAL;STX4;PRRT2;CD2BP2;MVP-DT;MVP;PRSS53;CORO1A;BCKDK;DOC2A;YPEL3	12.7678	Adipose_Subcutaneous;Artery_Aorta;Artery_Tibial;Brain_Anterior_cingulate_cortex_BA24;Brain_Caudate_basal_ganglia;Brain_Cerebellar_Hemisphere;Brain_Cerebellum;Brain_Cortex;Brain_Frontal_Cortex_BA9;Brain_Hippocampus;Brain_Nucleus_accumbens_basal_ganglia;Breast_Mammary_Tissue;Cells_Cultured_fibroblasts;Colon_Sigmoid;Colon_Transverse;Esophagus_Mucosa;Esophagus_Muscularis;Heart_Atrial_Appendage;Heart_Left_Ventricle;Minor_Salivary_Gland;Pituitary;Skin_Not_Sun_Exposed_Suprapubic;Skin_Sun_Exposed_Lower_leg;Spleen;Testis;Thyroid;Whole_Blood;Nerve_Tibial;Ovary;Stomach	0;1;2;3;-1	TRUE	FALSE	TRUE	FALSE	TP	0.00739909;0.0141764960468903	9.2564e-05;0.000161483	3;5	0.0141765	0.0215756	0.000161483	0.000127023	TRUE	FALSE	FALSE	FALSE	Total protein	FALSE	FALSE	repressing_TF_effect			not_enough_data	30151160	-0.717913	-0.0990753	0.131444	-0.180073	0.171102	-0.644247	0.0344797				-0.93191	-0.171333	0.280661	-0.449849	0.42182	-0.683864	0.0863018				0.621084	0.837063	0.90509	0.939103	0.909176	-0.204714	0.998573				0.773736	0.359842	0.500128	0.603459	0.573295	0.644247	0.571323				0.959379	0.934881	0.987586	0.953488	0.965332	0.956531	0.998668				0.0254965	0.568927	0.998668	RNA_SEQ	TRUE	0.463529	0.428571	3.16667	0.535176	3.16667	DNASE:T-helper 2 cell male adult (33 years)	0.506176	0.516667	0.719298	0.506176	0.719298	ATAC:BM1137-GMP3-high-ATAC-2 / Bone Marrow CD34+ / GMP-C	0.0446239	0.101695	5.40909	0.591401	6.94048	CHIP:H3K27ac:OCI-LY3	-0.59693	-0.444444	7.66667	1.60873	10	CAGE:CD19+ B Cells (pluriselect), , donation3	-0.132619	0	3	0.714167	3.33333	CAGE:brain, adult,	-0.229294	-0.0669643	3	0.757245	3.33333	CAGE:brain, adult,	0.0215947	0.142857	7.66667	0.706272	10	CAGE:CD19+ B Cells (pluriselect), , donation3	TRUE	0.148684	2.562	TRUE	0.165125	2.009	TRUE	2.29688	2.29688	0	TRUE	0	-0.0273441	0.0273441	0.0120983	0.000330547	TRUE
cardiac_neuro_cava_random:ALT_CORO1A|ENSG00000102879.17|EH38E3176673_fwd_tile1-1_CORO1A|ENSG00000102879.17|EH38E3176673|16-30163663-C-T	rs12935500	NC_000016.10:30163662:C:T	cardiac_neuro_cava_random:REF_CORO1A|ENSG00000102879.17|EH38E3176673_fwd_tile1-1	cardiac_neuro_cava_random:ALT_CORO1A|ENSG00000102879.17|EH38E3176673_fwd_tile1-1_CORO1A|ENSG00000102879.17|EH38E3176673|16-30163663-C-T	chr16	30163588	30163858	+	CAGGGCCAGCATTTCTTCATGGTGACAAGTGGCTGGCACCACCACAGCCCCTCCACTCCCTGTTCTGGTTCACCCGCCCTGCCTCAGATGCTCATGTTACCTGCACAGTCCTCTCTAGTGAATGAAAGACGGCTGCCAATCCTTTGTAAATTTCCACATCAAAAGAAGTTGGCTGGGTGTGGTGGCTCACACCTTTAATCCCGGCACTTTGGGAGGCAAAGGTGGATGGATCACCTGAGCTCAGGGGTTTGAGACCAGCCTGGCCAATAT	CAGGGCCAGCATTTCTTCATGGTGACAAGTGGCTGGCACCACCACAGCCCCTCCACTCCCTGTTCTGGTTCACCTGCCCTGCCTCAGATGCTCATGTTACCTGCACAGTCCTCTCTAGTGAATGAAAGACGGCTGCCAATCCTTTGTAAATTTCCACATCAAAAGAAGTTGGCTGGGTGTGGTGGCTCACACCTTTAATCCCGGCACTTTGGGAGGCAAAGGTGGATGGATCACCTGAGCTCAGGGGTTTGAGACCAGCCTGGCCAATAT	74	0.994035	0.0076576	0.0076576	FALSE	FALSE	TRUE	FALSE	-0.412039	1	-0.891901	FALSE	reducing	-0.415501	1	-0.900877	FALSE	reducing	CORO1A	['neuro']	19164	chr16:30163588-30163858	ENSG00000102879.17	EH38E3176673					16-30163663-C-T	23156	0.15236	0.397667	0.0649326	0.0507734	0.0609319	0.397667	0.113545	very common	30163663	C	T	chr16:30163663:C:T					FALSE	30174983	30174984	30174984	chr16:30174984:C:T	KLF16.H13CORE.1.P.B	70	92	-	2.1411	1	2.0541	0.9593	10.3604	0.6959	10.2733	0.69	2.1411	1	10.3604	0.6959	-0.087	0.087	KLF16	135	TRUE									FALSE	FALSE	FALSE	FALSE	['POU5F1', 'KMT2B-D', 'NELFE', 'SOX2', 'TCF7L2']	5	5	11.302	0.0418593	0.0418593	36													FALSE	0.00843732	0.00189711	2.25924e-05	0.000143178;0.000118336;0.000116697;0.000143375;0.000639092;0.000116952;0.0001026;0.000136807;0.00120853;0.00021284;0.000345669;0.000129155;0.000629747;0.000141927;0.000771148;0.00196517;0.000603697;0.000426815;0.000141744;0.000122523;0.00527702;0.00567438;0.0054842460362067;0.0071130947742559;0.0084373176039604;0.0078341954140884	2.58052e-05;2.27497e-05;-2.1842e-05;1.65513e-05;0.00013948;-1.83583e-05;-2.1682e-05;2.18282e-05;-0.000289619;4.30062e-05;5.73215e-05;2.03333e-05;-0.000124221;-2.03437e-05;-0.000150896;0.000488568;0.000118596;8.33945e-05;2.24351e-05;1.99648e-05;-0.00189711;0.00136634;0.0002694824909584;0.0003432239750669;0.0008937921941951;0.0003614935260388	GDPD3;CDIPT;NPIPB12;PRSS36;STX1B;PRRT2;INO80E;BOLA2;SNX29P2;MVP-DT;ZNF764;SMG1P6;MVP;TBX6;SMG1P5;YPEL3	4.66518	Brain_Cerebellum;Breast_Mammary_Tissue;Colon_Transverse;Esophagus_Mucosa;Nerve_Tibial;Skin_Not_Sun_Exposed_Suprapubic;Small_Intestine_Terminal_Ileum;Whole_Blood;Adipose_Visceral_Omentum;Muscle_Skeletal	1;4;3;0;-1	TRUE	FALSE	TRUE	FALSE														FALSE	FALSE	repressing_TF_effect	0.621622	37	context_dependent	30163662	0.0250046	-0.467353	-0.314876	-0.416203	-0.72408	-0.575042	0.0224231				0.536958	-0.40267	-0.591924	-0.628119	-0.934881	-0.594624	0.0691056				0.90509	0.0345942	0.964537	0.98328	0.922194	-0.291254	0.999198				0.787076	0.46748	0.663192	0.602374	0.847801	0.575042	0.568164				0.992845	0.982497	0.989182	0.992845	0.991201	0.786165	0.999198				-0.0132108	0.573289	0.999198	RNA_SEQ	TRUE	-0.528423	-0.428571	9.8	1.15822	9.8	DNASE:CD14-positive monocyte male adult (21 year)	0.11879	-0.116186	2.07018	0.798578	2.07018	ATAC:BM1137-GMP3-high-ATAC-2 / Bone Marrow CD34+ / GMP-C	-0.336872	-0.191176	10	1.64987	10	CHIP:H3K4me3:HeLa-S3 G1b phase	7.08138	7.80909	10	7.11654	10	CAGE:placenta, adult, pool1	0.462392	-0.154545	10	1.80023	10	CAGE:neuroepithelioma cell line:SK-N-MC	0.711059	0.18043	10	1.93274	10	CAGE:Astrocyte - cerebellum,	0.53049	0	10	2.24235	10	CAGE:Alveolar Epithelial Cells,	TRUE	-0.039014	1.11	TRUE	0.190275	2.208	TRUE	-0.341797	-0.378906	-0.0371094	TRUE	0.0371094	-0.0545475	0.0545475	0.0150534	0.000835819	TRUE
cardiac_neuro_cava_random:ALT_CORO1A|ENSG00000102879.17|EH38E1811262_fwd_tile1-1_CORO1A|ENSG00000102879.17|EH38E1811262|16-30168349-T-A	rs1446987228	NC_000016.10:30168348:T:A	cardiac_neuro_cava_random:REF_CORO1A|ENSG00000102879.17|EH38E1811262_fwd_tile1-1	cardiac_neuro_cava_random:ALT_CORO1A|ENSG00000102879.17|EH38E1811262_fwd_tile1-1_CORO1A|ENSG00000102879.17|EH38E1811262|16-30168349-T-A	chr16	30168115	30168385	+	GCCGAGATCGTGCCACTGCACTCCAGACTGGGCGAAACAGCAAAACTCCATATCAAAATAAAGAAATCATGTCTGCTATGGCAGACCCACAGTCAGCTGCAGCTCTGAGCCAACTGCAGGATGAAGAACCATTGCCTAATTGGAAAGTGTCAGCATCCCAGAATTCAAAAAAGAAATCTGATGAGGCTTTTCCTGCTTGATATATTATATGGAGAATTTAGATCTTATGTTGGTTTGCACAAGTTCCCTGCAGAAAAAAAAATTGCTCTG	GCCGAGATCGTGCCACTGCACTCCAGACTGGGCGAAACAGCAAAACTCCATATCAAAATAAAGAAATCATGTCTGCTATGGCAGACCCACAGTCAGCTGCAGCTCTGAGCCAACTGCAGGATGAAGAACCATTGCCTAATTGGAAAGTGTCAGCATCCCAGAATTCAAAAAAGAAATCTGATGAGGCTTTTCCTGCTTGATATATTATATGGAGAATTTAGATCTTATGTTGGATTGCACAAGTTCCCTGCAGAAAAAAAAATTGCTCTG	233	0.918536	-0.0768398	0.0768398	FALSE	FALSE	TRUE	FALSE	-0.623829	1	-1.44092	FALSE	reducing	-0.705688	1	-1.65312	FALSE	reducing	CORO1A	['neuro']	14478	chr16:30168115-30168385	ENSG00000102879.17	EH38E1811262	16.133	27_DNASE:HepG2	['enformer_random']	enformer_random	16-30168349-T-A	3	1.9714e-05	0.000131027	0	1.47011e-05	0	0	0	rare	30168349	T	A	chr16:30168349:T:A					FALSE	30179669	30179670	30179670	chr16:30179670:T:A	ZNF672.H13CORE.0.PSG.A	234	259	-	1.6698	0.7943	1.7574	0.8359	11.9411	0.6821	12.0286	0.6871	1.7574	0.8359	12.0286	0.6871	0.0876	0.0876	ZNF672	34.2	TRUE									FALSE	TRUE	FALSE	FALSE	['MAX']	1	1	202.955	0.751685	0.751685	33													FALSE										FALSE	FALSE	FALSE	FALSE														FALSE	FALSE	repressing_TF_effect	0.75	4	predicted_activator	30168348	0.113831	0.792021	0.524977	0.587379	0.516468	0.851686	-0.0999881				-0.0576161	0.930376	0.786165	0.710539	0.822706	0.882097	-0.237625				0.996413	0.997402	0.998943	0.998813	0.999494	0.976447	0.99763				0.526792	0.805429	0.713476	0.65019	0.733101	0.851686	0.56753				0.996413	0.997402	0.998943	0.998813	0.999494	0.976447	0.998573				-0.0431742	0.578159	0.999494	DNASE	TRUE	-0.121919	0.267857	5.75	1.71113	10	DNASE:CD14-positive monocyte female	-2.2519	-2.50962	0.0821918	2.26834	3.825	ATAC:BM1137-GMP1-low-ATAC-2 / Bone Marrow CD34+ / GMP-A	-0.303532	-0.272251	10	2.05748	10	CHIP:H3K9ac:DND-41	3.23041	3.78571	10	5.81994	10	CAGE:SABiosciences XpressRef Human Universal Total RNA, pool1	-0.478644	-0.62	10	2.65857	10	CHIP:H3K4me3:neuron originated from H9	-0.0886143	-0.404255	10	2.80258	10	CHIP:H3K4me3:astrocyte of the cerebellum	0.140206	0	10	2.46575	10	CAGE:Alveolar Epithelial Cells,	TRUE	0.625793	7.761	TRUE	0.587636	6.336	TRUE	-1.29688	-1.60156	-0.304688	TRUE	0.304688	0.0101801	0.0101801	0.011001	0.000110611	TRUE
cardiac_neuro_cava_random:ALT_SRCAP|ENSG00000080603.17|EH38E3177037_fwd_tile1-1_SRCAP|ENSG00000080603.17|EH38E3177037|16-30656698-A-G	rs2052382140	NC_000016.10:30656697:A:G	cardiac_neuro_cava_random:REF_SRCAP|ENSG00000080603.17|EH38E3177037_fwd_tile1-1	cardiac_neuro_cava_random:ALT_SRCAP|ENSG00000080603.17|EH38E3177037_fwd_tile1-1_SRCAP|ENSG00000080603.17|EH38E3177037|16-30656698-A-G	chr16	30656636	30656906	+	AGGCTGGAGTACAATGGCACGATCTTGGCTCACTGCAACCTCTGTCTCCCTCATTCAAGCGATTCTCCTGCCTCAGCCTCCCAAGTATCTGGGATTACAGGCGTGCGCTACCACACCCGCTAATTTTTGTATTTTTAGTAGAAACTGGGCTTCACCATGTTGGCCAGGATGGTCTTGAACATCTGACCTCAGGAAATCCGCCTGCTTTGGCCTCCCTAAGTGCTGGGATTACAGGCATGAGCCACCATGCCCGGCCTAGAGATACTCTCT	AGGCTGGAGTACAATGGCACGATCTTGGCTCACTGCAACCTCTGTCTCCCTCATTCAAGCGGTTCTCCTGCCTCAGCCTCCCAAGTATCTGGGATTACAGGCGTGCGCTACCACACCCGCTAATTTTTGTATTTTTAGTAGAAACTGGGCTTCACCATGTTGGCCAGGATGGTCTTGAACATCTGACCTCAGGAAATCCGCCTGCTTTGGCCTCCCTAAGTGCTGGGATTACAGGCATGAGCCACCATGCCCGGCCTAGAGATACTCTCT	61	0.951483	-0.0362264	0.0362264	FALSE	FALSE	TRUE	FALSE	-0.374977	1	-0.795826	FALSE	reducing	-0.421486	1	-0.91639	FALSE	reducing	SRCAP	['neuro']	41511	chr16:30656636-30656906	ENSG00000156860.16	EH38E3177037	35.1107	248_DNASE:CD4-positive,	['enformer_random']	enformer_random	16-30656698-A-G	1	6.57246e-06	2.41406e-05	0	0	0	2.41406e-05	0	singleton	30656698	A	G	chr16:30656698:A:G					FALSE	30668018	30668019	30668019	chr16:30668019:A:G	ZN440.H13CORE.0.P.C	58	80	-	1.886	0.6643	2.325	0.819	11.019	0.7174	11.458	0.746	2.325	0.819	11.458	0.746	0.439	0.439	ZNF440	26.9	TRUE									FALSE	FALSE	FALSE	FALSE	['ZBTB33', 'KAT7']	2	2	2.977	0.0110259	0.0110259	35													FALSE										FALSE	FALSE	FALSE	FALSE														FALSE	FALSE	repressing_TF_effect			not_enough_data	30656697	0.790663	0.498971	0.243469	0.32925	0.776701	0.840643	0.023157				0.807218	0.545117	0.259272	0.39296	0.777192	0.85908	0.0461112				0.884452	0.876682	0.93191	0.944322	0.91685	0.925572	0.998203				0.790663	0.506708	0.342714	0.451408	0.776701	0.840643	0.561643				0.884452	0.876682	0.93191	0.944322	0.91685	0.925572	0.998203				0.0523178	0.554283	0.998203	RNA_SEQ	TRUE	1.9298	1.57143	10	2.02282	10	DNASE:CD14-positive monocyte female	1.00973	0.962963	2.57895	1.12888	2.57895	ATAC:BM1137-GMP3-high-ATAC-2 / Bone Marrow CD34+ / GMP-C	0.948449	0.444444	10	1.37033	10	CHIP:H3K4me3:K562	4.3521	4.5	10	5.51896	10	CAGE:Clontech Human Universal Reference Total RNA, pool1	1.1542	0.681159	10	1.91102	10	CHIP:H3K4me3:brain microvascular endothelial cell	1.29757	0.817797	10	1.98475	10	CHIP:H3K4me3:brain microvascular endothelial cell	1.48178	0.7	10	1.95083	10	CAGE:Anulus Pulposus Cell,	TRUE	0.341301	4.765	TRUE	0.40743	4.472	TRUE	-0.910156	-0.710938	0.199219	TRUE	0.199219	0.0254017	0.0254017	0.0121015	0.000311501	TRUE
cardiac_neuro_cava_random:ALT_SRCAP|ENSG00000080603.17|EH38E3177038_fwd_tile1-1_SRCAP|ENSG00000080603.17|EH38E3177038|16-30657139-C-T	rs148782886	NC_000016.10:30657138:C:T	cardiac_neuro_cava_random:REF_SRCAP|ENSG00000080603.17|EH38E3177038_fwd_tile1-1	cardiac_neuro_cava_random:ALT_SRCAP|ENSG00000080603.17|EH38E3177038_fwd_tile1-1_SRCAP|ENSG00000080603.17|EH38E3177038|16-30657139-C-T	chr16	30656989	30657259	+	TCCCAATTCATTTATATCAAGGAGACTGAAAGGCCTATAGTGGGTCAAGGCCTTGAAGATCAAGATGGCCCTGAATTCCTGCTAACATGCAGGCCAGGACCTGCTGCTGGATTCAAGAGCTACGGCTAGGCCAGGTGCGGTGGCTTACGCCTGTAATCCCAGCGCTTTGGGAGGCCGAGGCAGGTGGATCACAGGAGCCTAGGAGTTCGAGACCAGCTTGGCCAACATGGTGAAACCCCGTCTCCACTAAAAATACAAATATTAGCTGGG	TCCCAATTCATTTATATCAAGGAGACTGAAAGGCCTATAGTGGGTCAAGGCCTTGAAGATCAAGATGGCCCTGAATTCCTGCTAACATGCAGGCCAGGACCTGCTGCTGGATTCAAGAGCTACGGCTAGGCCAGGTGCGGTGGCTTACGTCTGTAATCCCAGCGCTTTGGGAGGCCGAGGCAGGTGGATCACAGGAGCCTAGGAGTTCGAGACCAGCTTGGCCAACATGGTGAAACCCCGTCTCCACTAAAAATACAAATATTAGCTGGG	149	0.883463	0.129261	0.129261	FALSE	FALSE	TRUE	FALSE	-0.626655	1	-1.44825	FALSE	reducing	-0.503293	1	-1.12846	FALSE	reducing	SRCAP	['neuro']	41070	chr16:30656989-30657259	ENSG00000156860.16	EH38E3177038					16-30657139-C-T	1583	0.010403	0.0354108	0	0.000205749	0	0.0354108	0	common	30657139	C	T	chr16:30657139:C:T					FALSE	30668459	30668460	30668460	chr16:30668460:C:T																														FALSE	FALSE	FALSE	FALSE	['ESR1', 'PRDM14', 'BRD4', 'TP63', 'HCFC1', 'ZFX', 'NEUROD1']	7	7	1.083	0.00401111	0.00401111	40													FALSE										FALSE	FALSE	FALSE	FALSE														FALSE	FALSE	no_tfbs_annotation				30657138	-0.22822	0.255823	0.0462895	-0.0396332	0.352495	0.503298	-0.0287797				-0.280661	0.490263	0.114851	-0.103452	0.494645	0.714534	-0.103452				0.748275	0.911155	0.959379	0.911155	0.969051	0.886939	0.999216				0.320558	0.521658	0.463426	0.397112	0.503896	0.758211	0.552952				0.748275	0.918669	0.970426	0.985088	0.969051	0.886939	0.999216				-0.0221527	0.543996	0.999216	RNA_SEQ	TRUE	-1.55548	-0.857143	3.75	1.91765	10	DNASE:naive thymus-derived CD4-positive, alpha-beta T cell male adult (26 years)	-2.12623	-1.96422	0.585106	2.35832	4.8	ATAC:BM1137-GMP1-low-ATAC-2 / Bone Marrow CD34+ / GMP-A	-0.625837	-0.150943	10	1.44272	10	CHIP:H3K4me3:K562	7.84081	9.23109	10	7.95053	10	CAGE:Clontech Human Universal Reference Total RNA, pool1	-0.247954	-0.282857	10	2.03511	10	CHIP:H3K4me3:brain microvascular endothelial cell	0.0481022	-0.12963	10	2.31119	10	CHIP:H3K4me3:astrocyte of the cerebellum	0.270105	-0.0666667	10	2.28617	10	CAGE:Adipocyte - subcutaneous,	TRUE	0.179898	2.897	TRUE	0.255732	2.808	TRUE	-1.05469	-1.11719	-0.0625	TRUE	0.0625	0.0135676	0.0154934	0.0114079	0.000175493	TRUE
cardiac_neuro_cava_random:ALT_SRCAP|ENSG00000080603.17|EH38E3177052_fwd_tile1-1_SRCAP|ENSG00000080603.17|EH38E3177052|16-30662284-T-C	rs77155253	NC_000016.10:30662283:T:C	cardiac_neuro_cava_random:REF_SRCAP|ENSG00000080603.17|EH38E3177052_fwd_tile1-1	cardiac_neuro_cava_random:ALT_SRCAP|ENSG00000080603.17|EH38E3177052_fwd_tile1-1_SRCAP|ENSG00000080603.17|EH38E3177052|16-30662284-T-C	chr16	30662049	30662319	+	ATATCTGCAGTTGGTTTAAAACTTTTACCAACGCTGGTGGACCAAATAAATCTGTAAGCGAGGGAGGCCTGTGGGCCAGCAGCTAGTGACCTCTGACGTTTTGGTTTGGTTTGCCTGCTTCTCTGCTGCTTCAACGCTGCCTCCATTTAGTCCTCTTGGCCTATCGGATTCTTGGGGTCAGCTGCTCCACTCTGCTTTTTCTCCAAGCTCAGCCCCCTAGAGCCCAGTCTTTGATGGATCTCAGCTAAACTGAAGGAACAGACTTGCCAC	ATATCTGCAGTTGGTTTAAAACTTTTACCAACGCTGGTGGACCAAATAAATCTGTAAGCGAGGGAGGCCTGTGGGCCAGCAGCTAGTGACCTCTGACGTTTTGGTTTGGTTTGCCTGCTTCTCTGCTGCTTCAACGCTGCCTCCATTTAGTCCTCTTGGCCTATCGGATTCTTGGGGTCAGCTGCTCCACTCTGCTTTTTCTCCAAGCTCAGCCCCCTAGAGCCCAGTCTTTGACGGATCTCAGCTAAACTGAAGGAACAGACTTGCCAC	234	0.911917	0.0608077	0.0608077	FALSE	FALSE	TRUE	FALSE	-0.190497	1	-0.317604	FALSE	reducing	-0.14305	1	-0.194606	FALSE	reducing	SRCAP	['neuro']	35925	chr16:30662049-30662319	ENSG00000156860.16	EH38E3177052					16-30662284-T-C	1906	0.0125246	0.0415822	0	0.00020581	0	0.0415822	0	common	30662284	T	C	chr16:30662284:T:C					FALSE	30673604	30673605	30673605	chr16:30673605:T:C																														FALSE	FALSE	FALSE	FALSE	['FOS']	1	1	5.434	0.0201259	0.0201259	36													FALSE										FALSE	FALSE	FALSE	FALSE														FALSE	FALSE	no_tfbs_annotation				30662283	0.0372094	0.650278	0.14968	0.315125	0.553409	0.848116	-0.0558907	0.887215	0.542375	0.325043	-0.103452	0.777192	0.182508	0.40267	0.680793	0.880482	-0.137554	0.9056	0.542375	0.293855	0.90083	0.950237	0.90509	0.93191	0.90509	0.947949	0.99884	0.968159	0.934213	0.936992	0.285947	0.71312	0.381878	0.413657	0.577482	0.848116	0.545722	0.887215	0.542375	0.325043	0.90083	0.950237	0.90509	0.93191	0.90509	0.947949	0.998967	0.968159	0.934213	0.936992	0.0165863	0.552402	0.998967	RNA_SEQ	TRUE	-0.310422	-0.375	3.5	0.721892	4	DNASE:hematopoietic multipotent progenitor cell treated with interleukin-3 for 18 days, kit ligand for 18 days, hydrocortisone succinate for 18 days, erythropoietin for 18 days	-1.46365	-1.57401	-0.958904	1.46365	1.76923	ATAC:BM1077-UNK / Bone Marrow CD34+ / UNK	-0.040973	0	8.7619	0.573357	8.7619	CHIP:H3K4me3:chorionic villus male embryo (38 weeks)	-1.25658	-1.28571	10	2.50962	10	CAGE:thymus, adult, pool1	-0.0492196	0.0431481	2.89655	0.780999	4.5	CAGE:neuroepithelioma cell line:SK-N-MC	-0.164026	0	2.92857	0.909173	4.5	CAGE:neuroepithelioma cell line:SK-N-MC	-0.223806	-0.0947368	10	0.826387	10	CAGE:B lymphoblastoid cell line: GM12878 ENCODE, biol_	TRUE	0.891481	10.34	TRUE	1.00229	10.36	TRUE	-0.523438	-0.539062	-0.015625	TRUE	0.015625	0.0418463	0.0418463	0.0110656	0.000460684	TRUE
cardiac_neuro_cava_random:ALT_SRCAP|ENSG00000080603.17|EH38E3177061_fwd_tile1-1_SRCAP|ENSG00000080603.17|EH38E3177061|16-30666296-G-A	rs147104912	NC_000016.10:30666295:G:A	cardiac_neuro_cava_random:REF_SRCAP|ENSG00000080603.17|EH38E3177061_fwd_tile1-1	cardiac_neuro_cava_random:ALT_SRCAP|ENSG00000080603.17|EH38E3177061_fwd_tile1-1_SRCAP|ENSG00000080603.17|EH38E3177061|16-30666296-G-A	chr16	30666138	30666408	+	CAGGGAAGACTAGGCCAGAGGTTTTCCAACTTCCTTCAAAGGCATTTTCCCTAAATAAATCTTAAACAGACCGCTATACTCTAAAGTTGGTAATAGGAGAGCTTCTCTGAGAAACCTGTCCTGCCTGCCCCCTCACCACCCGCAGCCTTCCAGCAGGGCAGCTCCCTGGGGCTTGGTTCAGAAACCTTGTGCTGGAGGAGAGATGCCTAGACTGGGAGAGATGGGGAAAGGAGTTTGGGCCTGAGCAGGAAGGGTTTGAGGGAGTCCCAG	CAGGGAAGACTAGGCCAGAGGTTTTCCAACTTCCTTCAAAGGCATTTTCCCTAAATAAATCTTAAACAGACCGCTATACTCTAAAGTTGGTAATAGGAGAGCTTCTCTGAGAAACCTGTCCTGCCTGCCCCCTCACCACCCGCAGCCTTCCAGCAGGACAGCTCCCTGGGGCTTGGTTCAGAAACCTTGTGCTGGAGGAGAGATGCCTAGACTGGGAGAGATGGGGAAAGGAGTTTGGGCCTGAGCAGGAAGGGTTTGAGGGAGTCCCAG	157	0.890033	-0.118605	0.118605	FALSE	FALSE	TRUE	FALSE	0.108417	1	0.457266	FALSE	increasing	-0.0146697	1	0.138191	FALSE	increasing	SRCAP	['neuro']	31913	chr16:30666138-30666408	ENSG00000156860.16	EH38E3177061					16-30666296-G-A	2266	0.0148869	0.050847	0	0.000382094	0	0.050847	0	common	30666296	G	A	chr16:30666296:G:A					FALSE	30677616	30677617	30677617	chr16:30677617:G:A	ZSC31.H13CORE.0.P.C	149	165	+	3.5659	1	2.74	0.7684	9.7376	0.8085	8.9118	0.7399	3.5659	1	9.7376	0.8085	-0.8259	0.8259	ZSCAN31	56.2	TRUE									FALSE	FALSE	FALSE	FALSE	['ESR1', 'BRD2', 'GRHL2', 'STAT3', 'KDM5B', 'HIVEP1']	6	6	8.424	0.0312	0.0312	30													FALSE										FALSE	FALSE	FALSE	FALSE														FALSE	FALSE	activating_TF_effect			not_enough_data	30666295	-0.73466	0.66539	-0.478513	-0.0825805	-0.0691724	-0.274163	0.0191063	0.774186	0.652979	0.327412	-0.786165	0.753308	-0.772583	-0.0691056	-0.103452	-0.517867	0.0115355	0.863628	0.652979	0.298665	0.353249	0.90083	0.960287	0.999681	0.909176	0.853515	0.998893	0.973383	0.940957	0.923563	0.739995	0.694893	0.669374	0.421413	0.44428	0.654206	0.533012	0.774186	0.652979	0.327412	0.946766	0.90083	0.989667	0.999681	0.950237	0.90083	0.998893	0.973383	0.940957	0.923563	0.0596819	0.548393	0.999681	CHIP_TF	TRUE	-1.05386	-1.16667	8.83333	1.79246	10	DNASE:placenta female embryo (105 days)	1.04327	0.990589	2.48333	1.25029	2.48333	ATAC:BM1137-GMP2-mid-ATAC-1 / Bone Marrow CD34+ / GMP-B	0.0465518	0	10	1.41165	10	CHIP:REST:PFSK-1	-3.00398	-3.03571	10	5.19541	10	CAGE:Clontech Human Universal Reference Total RNA, pool1	-0.0993283	-0.115217	8.2	1.77603	10	CAGE:Perineurial Cells,	-0.229721	-0.130435	8.2	1.83755	10	CAGE:Astrocyte - cerebellum,	-0.457486	-0.225806	10	1.91402	10	CAGE:Alveolar Epithelial Cells,	TRUE	0.593159	7.446	TRUE	0.682683	7.225	TRUE	-0.10498	-0.117676	-0.0126953	TRUE	0.0126953	0.00965588	0.0149047	0.0109742	0.000167923	TRUE
cardiac_neuro_cava_random:ALT_SRCAP|ENSG00000080603.17|EH38E1811626_fwd_tile1-1_SRCAP|ENSG00000080603.17|EH38E1811626|16-30669896-C-T	rs374061327	NC_000016.10:30669895:C:T	cardiac_neuro_cava_random:REF_SRCAP|ENSG00000080603.17|EH38E1811626_fwd_tile1-1	cardiac_neuro_cava_random:ALT_SRCAP|ENSG00000080603.17|EH38E1811626_fwd_tile1-1_SRCAP|ENSG00000080603.17|EH38E1811626|16-30669896-C-T	chr16	30669818	30670088	+	GGAGTGTAGGGTCACTGGGAGAGCAGAGGTCACAGCCTCTAGAGAAGGGAGAGGGGCGTGTGCATGGGAGTGTGGCTCATCTCGGGGGCCATGGGGCCTCCTGAGGTACACCTTTGCCCCTGTAAGGGCCTCTAGGCCCTGGGCCTGCCTCCCCAAGGGCTCACTAAGCCAGAGGCCAAAGTGCCCCCTCCCGTTCACCTACCACCCAAGTCCTCATGCCCTCCGAGGGCTGGGGGAGGAGGGGCTCAAGGAAGGGGGGTTCCATGTACA	GGAGTGTAGGGTCACTGGGAGAGCAGAGGTCACAGCCTCTAGAGAAGGGAGAGGGGCGTGTGCATGGGAGTGTGGCTTATCTCGGGGGCCATGGGGCCTCCTGAGGTACACCTTTGCCCCTGTAAGGGCCTCTAGGCCCTGGGCCTGCCTCCCCAAGGGCTCACTAAGCCAGAGGCCAAAGTGCCCCCTCCCGTTCACCTACCACCCAAGTCCTCATGCCCTCCGAGGGCTGGGGGAGGAGGGGCTCAAGGAAGGGGGGTTCCATGTACA	77	0.940546	-0.071586	0.071586	FALSE	FALSE	TRUE	FALSE	0.195009	1	0.681736	FALSE	increasing	0.120984	1	0.489844	FALSE	increasing	SRCAP	['neuro']	28313	chr16:30669818-30670088	ENSG00000252074.1	EH38E1811626	776.682	323_DNASE:CD8-positive,	['enformer_high']	enformer_high	16-30669896-C-T	7	4.60115e-05	0.000168976	0	0	0	0.000168976	0	rare	30669896	C	T	chr16:30669896:C:T					FALSE	30681216	30681217	30681217	chr16:30681217:C:T	ZN682.H13CORE.0.P.B	72	94	-	2.6029	0.8093	3.2161	1	10.5233	0.6237	11.1365	0.6601	3.2161	1	11.1365	0.6601	0.6132	0.6132	ZNF682	10.6	TRUE									FALSE	FALSE	FALSE	FALSE	['JARID2', 'ESR1', 'MAX', 'HIVEP1', 'NFATC3', 'PLAG1', 'KMT2A', 'SMAD4', 'E2F8', 'PCBP1', 'CDX2', 'STAT1', 'YY1', 'PATZ1', 'MTA3', 'ARID2', 'KDM6B', 'MYNN', 'CUX1', 'MAF']	20	20	199.781	0.73993	0.73993	32													FALSE										FALSE	FALSE	FALSE	FALSE														FALSE	FALSE	repressing_TF_effect			not_enough_data	30669895	-0.424993	-0.410697	0.266612	0.59287	0.0393714	-0.234342	-0.0252966	0.98462	0.805044	0.935727	-0.591924	-0.898633	0.701853	0.972998	0.103452	-0.748275	-0.0461112	0.9871	0.805044	0.957496	0.999539	0.999709	0.999904	0.99989	0.999808	0.998029	0.999808	0.992371	0.871577	0.990839	0.633205	0.861915	0.768735	0.821355	0.657223	0.898188	0.548609	0.98462	0.805044	0.935727	0.999539	0.999709	0.999904	0.99989	0.999808	0.998029	0.999808	0.992371	0.871577	0.990839	0.0261713	0.579751	0.999904	CHIP_HISTONE	TRUE	2.28212	6.55556	10	8.20122	10	DNASE:cerebellum male adult (27 years) and male adult (35 years)	-7.71279	-10	9.20548	9.55388	10	ATAC:BM0106-UNK-ATAC-2 / Bone Marrow CD34+ / UNK	0.77368	1.6875	10	7.83704	10	CHIP:CTCF:MCF-7	-8.79094	-10	10	9.85384	10	CAGE:Clontech Human Universal Reference Total RNA, pool1	-2.34377	-3.35514	10	7.4042	10	DNASE:brain pericyte	-2.45748	-4.07576	10	7.58834	10	DNASE:cerebellum male adult (27 years) and male adult (35 years)	-0.199481	-0.658537	10	8.12865	10	ATAC:BM0106-UNK-ATAC-2 / Bone Marrow CD34+ / UNK	TRUE	0.374314	5.14	TRUE	0.639953	6.832	TRUE	0.243164	0.09375	-0.149414	TRUE	0.149414	-0.0026502	0.00400197	0.0125961	5.11019e-05	TRUE
cardiac_neuro_cava_random:ALT_SRCAP|ENSG00000080603.17|EH38E1811642_fwd_tile1-1_SRCAP|ENSG00000080603.17|EH38E1811642|16-30695445-C-T	rs8049865	NC_000016.10:30695444:C:T	cardiac_neuro_cava_random:REF_SRCAP|ENSG00000080603.17|EH38E1811642_fwd_tile1-1	cardiac_neuro_cava_random:ALT_SRCAP|ENSG00000080603.17|EH38E1811642_fwd_tile1-1_SRCAP|ENSG00000080603.17|EH38E1811642|16-30695445-C-T	chr16	30695379	30695649	+	AATGAGACTAAGTTCTTAAGAGCAGGGACTGTGCCATCTTCCCTCCTCTCTCCCACTGCACACAGCACAGGGCCAGATAGGAAACAGGCAGAGGAAATGCTGGTTAGGAGAACATGCTCGTTGACACGCTTGTGTATAAACAAGAGGTCACAAGTTTAACTGCCTTTAGGTGCCAGATATGACAAATGTGTTAAGTTGCCCCGTGCAAAACAATTGGGAATGGTGGGGCCTACGGCACATCGGAGACGTCATTCTCTTGCCTGAAGTAAT	AATGAGACTAAGTTCTTAAGAGCAGGGACTGTGCCATCTTCCCTCCTCTCTCCCACTGCACACAGTACAGGGCCAGATAGGAAACAGGCAGAGGAAATGCTGGTTAGGAGAACATGCTCGTTGACACGCTTGTGTATAAACAAGAGGTCACAAGTTTAACTGCCTTTAGGTGCCAGATATGACAAATGTGTTAAGTTGCCCCGTGCAAAACAATTGGGAATGGTGGGGCCTACGGCACATCGGAGACGTCATTCTCTTGCCTGAAGTAAT	65	0.997097	0.00221324	0.00221324	FALSE	FALSE	TRUE	FALSE	0.15033	1	0.565917	FALSE	increasing	0.137459	1	0.532551	FALSE	increasing	SRCAP	['neuro']	2764	chr16:30695379-30695649	ENSG00000080603.17	EH38E1811642					16-30695445-C-T	2258	0.0148404	0.0508957	0	0.00030866	0	0.0508957	0	common	30695445	C	T	chr16:30695445:C:T					FALSE	30706765	30706766	30706766	chr16:30706766:C:T	ZNF66.H13CORE.0.PG.A	52	66	+	3.3025	0.9345	2.9537	0.8358	9.8056	0.897	9.4568	0.865	3.3025	0.9345	9.8056	0.897	-0.3488	0.3488	ZNF66	87.6	TRUE									FALSE	FALSE	FALSE	FALSE	['KLF13', 'HDGF', 'STAT1', 'SREBP2', 'ERG', 'EVI1', 'CDK8', 'ETV2', 'GATA2', 'EP300', 'RUNX1', 'LDB1', 'MED1', 'FLI1', 'TCF3', 'MYB', 'NR2F2', 'SPI1', 'JMJD1C', 'JUN']	20	20	22.668	0.0839556	0.0839556	37													FALSE										FALSE	FALSE	FALSE	FALSE														FALSE	FALSE	repressing_TF_effect	1	5	predicted_activator	30695444	0.527009	-0.562835	-0.334004	-0.2163	-0.701714	-0.19011	-0.0202905				0.584379	-0.599367	-0.568981	-0.280661	-0.815107	-0.789853	-0.0576161				0.941769	0.511872	0.984028	0.891761	0.628119	0.946766	0.998757				0.591098	0.567889	0.626598	0.419091	0.735246	0.846346	0.55479				0.941769	0.977498	0.993767	0.987003	0.988674	0.990997	0.998757				-0.0424091	0.553409	0.998757	RNA_SEQ	TRUE	1.34849	1.71429	7.75	2.24159	10	DNASE:CMK	-4.00345	-4.28958	-0.178082	4.00345	10	ATAC:BM0828-MEGA1-A-151109 / Bone Marrow CD34+ / Mega	-0.0904171	-0.0909091	10	1.34549	10	CHIP:H3K27me3:iPS DF 19.11 male newborn	-1.33143	-0.568323	10	3.06513	10	CAGE:splenic lymphoma with villous lymphocytes cell line:SLVL	-0.131589	0.0221951	7.04762	1.71955	10	CHIP:H3K27me3:bipolar neuron originated from GM23338 treated with 0.5 ug/mL doxycycline hyclate for 4 days	0.015366	0.0327957	7.04762	1.70944	10	CHIP:H3K27me3:bipolar neuron originated from GM23338 treated with 0.5 ug/mL doxycycline hyclate for 4 days	-0.0642696	0.0277778	10	1.67067	10	ATAC:BM0828-MEGA1-A-151109 / Bone Marrow CD34+ / Mega	TRUE	0.009378	1.395	TRUE	0.092902	1.528	TRUE	0.621094	0.597656	-0.0234375	TRUE	0.0234375	0.00591878	0.00915364	0.0137262	0.000129726	TRUE
cardiac_neuro_cava_random:ALT_SRCAP|ENSG00000080603.17|EH38E1811642_fwd_tile1-1_SRCAP|ENSG00000080603.17|EH38E1811642|16-30695457-T-C	rs182460697	NC_000016.10:30695456:T:C	cardiac_neuro_cava_random:REF_SRCAP|ENSG00000080603.17|EH38E1811642_fwd_tile1-1	cardiac_neuro_cava_random:ALT_SRCAP|ENSG00000080603.17|EH38E1811642_fwd_tile1-1_SRCAP|ENSG00000080603.17|EH38E1811642|16-30695457-T-C	chr16	30695379	30695649	+	AATGAGACTAAGTTCTTAAGAGCAGGGACTGTGCCATCTTCCCTCCTCTCTCCCACTGCACACAGCACAGGGCCAGATAGGAAACAGGCAGAGGAAATGCTGGTTAGGAGAACATGCTCGTTGACACGCTTGTGTATAAACAAGAGGTCACAAGTTTAACTGCCTTTAGGTGCCAGATATGACAAATGTGTTAAGTTGCCCCGTGCAAAACAATTGGGAATGGTGGGGCCTACGGCACATCGGAGACGTCATTCTCTTGCCTGAAGTAAT	AATGAGACTAAGTTCTTAAGAGCAGGGACTGTGCCATCTTCCCTCCTCTCTCCCACTGCACACAGCACAGGGCCAGACAGGAAACAGGCAGAGGAAATGCTGGTTAGGAGAACATGCTCGTTGACACGCTTGTGTATAAACAAGAGGTCACAAGTTTAACTGCCTTTAGGTGCCAGATATGACAAATGTGTTAAGTTGCCCCGTGCAAAACAATTGGGAATGGTGGGGCCTACGGCACATCGGAGACGTCATTCTCTTGCCTGAAGTAAT	77	0.893776	-0.0600331	0.0600331	FALSE	FALSE	TRUE	FALSE	0.15033	1	0.565917	FALSE	increasing	0.0767289	1	0.375121	FALSE	increasing	SRCAP	['neuro']	2752	chr16:30695379-30695649	ENSG00000080603.17	EH38E1811642	661.133	395_DNASE:common myeloid	['enformer_high']	enformer_high	16-30695457-T-C	132	0.00086817	0.00318918	0	0	0	0.00318918	0	rare	30695457	T	C	chr16:30695457:T:C					FALSE	30706777	30706778	30706778	chr16:30706778:T:C	SMAD3.H13CORE.1.P.B	72	80	+	2.747	0.739	3.717	1	5.979	0.84	6.949	0.9763	3.717	1	6.949	0.9763	0.97	0.97	SMAD3	74.3	TRUE									FALSE	FALSE	FALSE	FALSE	['KLF13', 'HDGF', 'STAT1', 'SREBP2', 'ERG', 'EVI1', 'CDK8', 'ETV2', 'GATA2', 'EP300', 'RUNX1', 'LDB1', 'MED1', 'FLI1', 'TCF3', 'MYB', 'NR2F2', 'SPI1', 'JMJD1C', 'JUN']	20	20	22.668	0.0839556	0.0839556	37													FALSE										FALSE	FALSE	FALSE	FALSE														FALSE	FALSE	repressing_TF_effect	0.6	5	context_dependent	30695456	0.920808	0.898952	0.556651	0.640295	0.931005	0.993696	0.0390073				0.997151	0.987298	0.994755	0.945557	0.997839	0.996491	0.0691056				0.99998	0.999918	0.99998	0.999974	0.99998	0.999941	0.99989				0.973293	0.963831	0.955004	0.873401	0.975405	0.993696	0.596989				0.99998	0.999918	0.99998	0.999974	0.99998	0.999941	0.99989				0.0891081	0.622135	0.99998	ATAC	TRUE	-2.51666	-7.11111	10	8.22848	10	DNASE:cerebellum male adult (27 years) and male adult (35 years)	9.21644	10	10	9.21644	10	ATAC:BM0106-UNK-ATAC-2 / Bone Marrow CD34+ / UNK	2.70814	5.33333	10	7.63422	10	CHIP:H3K4me3:GM12878	6.35212	10	10	9.12707	10	CAGE:Clontech Human Universal Reference Total RNA, pool1	-0.510239	-0.387255	10	7.24123	10	DNASE:brain female embryo (85 days)	-0.982367	-1.39883	10	7.18149	10	DNASE:cerebellum male adult (27 years) and male adult (35 years)	2.49516	5.57576	10	7.89185	10	ATAC:BM0106-UNK-ATAC-2 / Bone Marrow CD34+ / UNK	TRUE	-0.204248	0.5	TRUE	0.005647	1.095	TRUE	0.621094	0.480469	-0.140625	TRUE	0.140625	0.0276163	0.0276163	0.00827554	0.000241117	TRUE
cardiac_neuro_cava_random:ALT_SRCAP|ENSG00000080603.17|EH38E1811642_fwd_tile1-1_SRCAP|ENSG00000080603.17|EH38E1811642|16-30695512-T-C	rs146164874	NC_000016.10:30695511:T:C	cardiac_neuro_cava_random:REF_SRCAP|ENSG00000080603.17|EH38E1811642_fwd_tile1-1	cardiac_neuro_cava_random:ALT_SRCAP|ENSG00000080603.17|EH38E1811642_fwd_tile1-1_SRCAP|ENSG00000080603.17|EH38E1811642|16-30695512-T-C	chr16	30695379	30695649	+	AATGAGACTAAGTTCTTAAGAGCAGGGACTGTGCCATCTTCCCTCCTCTCTCCCACTGCACACAGCACAGGGCCAGATAGGAAACAGGCAGAGGAAATGCTGGTTAGGAGAACATGCTCGTTGACACGCTTGTGTATAAACAAGAGGTCACAAGTTTAACTGCCTTTAGGTGCCAGATATGACAAATGTGTTAAGTTGCCCCGTGCAAAACAATTGGGAATGGTGGGGCCTACGGCACATCGGAGACGTCATTCTCTTGCCTGAAGTAAT	AATGAGACTAAGTTCTTAAGAGCAGGGACTGTGCCATCTTCCCTCCTCTCTCCCACTGCACACAGCACAGGGCCAGATAGGAAACAGGCAGAGGAAATGCTGGTTAGGAGAACATGCTCGTTGACACGCTTGCGTATAAACAAGAGGTCACAAGTTTAACTGCCTTTAGGTGCCAGATATGACAAATGTGTTAAGTTGCCCCGTGCAAAACAATTGGGAATGGTGGGGCCTACGGCACATCGGAGACGTCATTCTCTTGCCTGAAGTAAT	132	0.345049	-0.210041	0.210041	FALSE	FALSE	TRUE	FALSE	0.15033	1	0.565917	FALSE	increasing	-0.0728348	1	-0.0125896	FALSE	reducing	SRCAP	['neuro']	2697	chr16:30695379-30695649	ENSG00000080603.17	EH38E1811642	423.413	493_DNASE:common myeloid	['enformer_high']	enformer_high	16-30695512-T-C	2	1.31392e-05	0.000385208	0.000385208	0	0	0	0	rare	30695512	T	C	chr16:30695512:T:C					FALSE	30706832	30706833	30706833	chr16:30706833:T:C	NRF1.H13CORE.0.PS.A	125	140	-	2.979	0.7523	3.96	1	7.555	0.6647	8.536	0.751	3.96	1	8.536	0.751	0.981	0.981	NRF1	29.2	TRUE									FALSE	FALSE	FALSE	FALSE	['KLF13', 'HDGF', 'STAT1', 'SREBP2', 'ERG', 'EVI1', 'CDK8', 'ETV2', 'GATA2', 'EP300', 'RUNX1', 'LDB1', 'MED1', 'FLI1', 'TCF3', 'MYB', 'NR2F2', 'SPI1', 'JMJD1C', 'JUN']	20	20	22.668	0.0839556	0.0839556	37													FALSE										FALSE	FALSE	FALSE	FALSE														FALSE	FALSE	repressing_TF_effect			not_enough_data	30695511	-0.738684	0.663778	-0.424862	-0.557181	-0.234868	0.327008	-0.0570115				-0.886939	0.767891	-0.869829	-0.822706	-0.674555	0.796568	-0.137554				0.822706	0.984389	0.994315	0.980821	0.989902	0.963724	0.999252				0.837717	0.698346	0.790219	0.716916	0.765648	0.840893	0.555926				0.995975	0.984389	0.997402	0.996947	0.994695	0.988142	0.999252				-0.0772381	0.570525	0.999252	RNA_SEQ	TRUE	3.52402	3.14583	10	4.31308	10	DNASE:HepG2	7.6178	10	10	7.6178	10	ATAC:BM0106-UNK-ATAC-2 / Bone Marrow CD34+ / UNK	-0.335867	-0.341463	10	3.03315	10	CHIP:H3K27ac:endothelial cell of umbilical vein male newborn	1.38914	1.18333	10	5.84636	10	CAGE:occipital pole, adult, pool1	1.48384	1.12113	10	3.33594	10	CHIP:H3K27me3:neural progenitor cell originated from H9	1.28333	0.874359	10	3.28405	10	CHIP:H3K27me3:neural progenitor cell originated from H9	0.375907	0.135802	10	3.54197	10	ATAC:BM0106-UNK-ATAC-2 / Bone Marrow CD34+ / UNK	TRUE	0.560815	7.127	TRUE	0.468397	5.133	TRUE	0.621094	0.640625	0.0195312	TRUE	0.0195312	0.0739257	0.0739257	0.0141549	0.00102522	TRUE
cardiac_neuro_cava_random:ALT_SRCAP|ENSG00000080603.17|EH38E1811642_fwd_tile1-1_SRCAP|ENSG00000080603.17|EH38E1811642|16-30695554-A-G	rs1464566936	NC_000016.10:30695553:A:G	cardiac_neuro_cava_random:REF_SRCAP|ENSG00000080603.17|EH38E1811642_fwd_tile1-1	cardiac_neuro_cava_random:ALT_SRCAP|ENSG00000080603.17|EH38E1811642_fwd_tile1-1_SRCAP|ENSG00000080603.17|EH38E1811642|16-30695554-A-G	chr16	30695379	30695649	+	AATGAGACTAAGTTCTTAAGAGCAGGGACTGTGCCATCTTCCCTCCTCTCTCCCACTGCACACAGCACAGGGCCAGATAGGAAACAGGCAGAGGAAATGCTGGTTAGGAGAACATGCTCGTTGACACGCTTGTGTATAAACAAGAGGTCACAAGTTTAACTGCCTTTAGGTGCCAGATATGACAAATGTGTTAAGTTGCCCCGTGCAAAACAATTGGGAATGGTGGGGCCTACGGCACATCGGAGACGTCATTCTCTTGCCTGAAGTAAT	AATGAGACTAAGTTCTTAAGAGCAGGGACTGTGCCATCTTCCCTCCTCTCTCCCACTGCACACAGCACAGGGCCAGATAGGAAACAGGCAGAGGAAATGCTGGTTAGGAGAACATGCTCGTTGACACGCTTGTGTATAAACAAGAGGTCACAAGTTTAACTGCCTTTAGGTGCCGGATATGACAAATGTGTTAAGTTGCCCCGTGCAAAACAATTGGGAATGGTGGGGCCTACGGCACATCGGAGACGTCATTCTCTTGCCTGAAGTAAT	174	0.977522	0.015167	0.015167	FALSE	FALSE	TRUE	FALSE	0.15033	1	0.565917	FALSE	increasing	0.152667	1	0.571974	FALSE	increasing	SRCAP	['neuro']	2655	chr16:30695379-30695649	ENSG00000080603.17	EH38E1811642	852.957	100_DNASE:dermis blood v	['enformer_high']	enformer_high	16-30695554-A-G	1	6.56901e-06	1.46977e-05	0	1.46977e-05	0	0	0	singleton	30695554	A	G	chr16:30695554:A:G					FALSE	30706874	30706875	30706875	chr16:30706875:A:G	NFIC.H13CORE.1.PSM.A	170	177	+	3.2973	0.9934	2.3554	0.7096	5.3053	0.9806	4.3634	0.8065	3.2973	0.9934	5.3053	0.9806	-0.9419	0.9419	NFIC	154.2	TRUE									FALSE	FALSE	FALSE	FALSE	['KLF13', 'HDGF', 'STAT1', 'SREBP2', 'ERG', 'EVI1', 'CDK8', 'ETV2', 'GATA2', 'EP300', 'RUNX1', 'LDB1', 'MED1', 'FLI1', 'TCF3', 'MYB', 'NR2F2', 'SPI1', 'JMJD1C', 'JUN']	20	20	22.668	0.0839556	0.0839556	37													FALSE										FALSE	FALSE	FALSE	FALSE														FALSE	FALSE	repressing_TF_effect	0.333333	12	context_dependent	30695553	0.457921	0.922721	0.493789	0.52546	0.843861	0.99531	0.128518				0.951345	0.986702	0.977498	0.898633	0.991597	0.997768	0.27				0.999817	0.999942	0.99998	0.999977	0.999945	0.99998	0.999799				0.86139	0.957242	0.912714	0.817413	0.945866	0.99531	0.580855				0.999817	0.999942	0.99998	0.999977	0.999945	0.99998	0.999799				0.164642	0.603786	0.99998	CHIP_HISTONE	TRUE	-0.0598412	-0.775	10	6.79695	10	DNASE:cerebellum male adult (27 years) and male adult (35 years)	6.50112	10	10	8.31679	10	ATAC:BM0106-UNK-ATAC-2 / Bone Marrow CD34+ / UNK	1.53271	2.75	10	7.22184	10	CHIP:H3K4me3:GM12878	6.17655	10	10	9.22117	10	CAGE:Clontech Human Universal Reference Total RNA, pool1	-1.45984	-2.51761	10	6.73499	10	DNASE:brain microvascular endothelial cell	-0.835097	-1.69385	10	7.03786	10	DNASE:cerebellum male adult (27 years) and male adult (35 years)	1.89768	3.44828	10	7.41009	10	ATAC:BM0106-UNK-ATAC-2 / Bone Marrow CD34+ / UNK	TRUE	0.514853	6.659	TRUE	0.573214	6.197	TRUE	0.621094	0.808594	0.1875	TRUE	0.1875	0.0938829	0.0938829	0.0142265	0.0013546	TRUE
cardiac_neuro_cava_random:ALT_SRCAP|ENSG00000080603.17|EH38E1811657_fwd_tile1-1_SRCAP|ENSG00000080603.17|EH38E1811657|16-30708684-G-A	rs35716843	NC_000016.10:30708683:G:A	cardiac_neuro_cava_random:REF_SRCAP|ENSG00000080603.17|EH38E1811657_fwd_tile1-1	cardiac_neuro_cava_random:ALT_SRCAP|ENSG00000080603.17|EH38E1811657_fwd_tile1-1_SRCAP|ENSG00000080603.17|EH38E1811657|16-30708684-G-A	chr16	30708621	30708891	+	GACCTCAGGTTATCCACTCGCCCCAGCCTCTCAAAGTGCTGGGATTATAGACGTGAGCCACCGCACCTGGCCTAAAAATATTTTTTTGTGGAGACAAGGTCTCGCTGTTACATACCAAGCTGATCTTGAATTCCTAGGCTCAAGCGATCCTCTCACTTTGGCCTCCCAAAGTGTGAGCCACTATGCCTGGCTTCACCTACCTGTTTTTTTGTTTTTGAGACGGAGTCTCGCTTTGTTCCCAGGCTGGAGTGCAGTGGTGCAATCTGGGCT	GACCTCAGGTTATCCACTCGCCCCAGCCTCTCAAAGTGCTGGGATTATAGACGTGAGCCACCACACCTGGCCTAAAAATATTTTTTTGTGGAGACAAGGTCTCGCTGTTACATACCAAGCTGATCTTGAATTCCTAGGCTCAAGCGATCCTCTCACTTTGGCCTCCCAAAGTGTGAGCCACTATGCCTGGCTTCACCTACCTGTTTTTTTGTTTTTGAGACGGAGTCTCGCTTTGTTCCCAGGCTGGAGTGCAGTGGTGCAATCTGGGCT	62	0.640996	0.128828	0.128828	FALSE	FALSE	TRUE	FALSE	-0.331521	1	-0.683176	FALSE	reducing	-0.220329	1	-0.394937	FALSE	reducing	SRCAP	['neuro']	1212	chr16:30708621-30708891	ENSG00000206755.1	EH38E1811657					16-30708684-G-A	2326	0.0152956	0.0460581	0.0003861	0.0212775	0.0108409	0.00335506	0.0590778	common	30708684	G	A	chr16:30708684:G:A					FALSE	30720004	30720005	30720005	chr16:30720005:G:A	ZN382.H13CORE.0.P.B	55	77	-	1.423	0.5117	2.356	0.8472	10.4848	0.6425	11.4178	0.6997	2.356	0.8472	11.4178	0.6997	0.933	0.933	ZNF382	49.4	TRUE									FALSE	FALSE	FALSE	FALSE	['NR2F2', 'JUNB']	2	2	4.138	0.0153259	0.0153259	46													FALSE	0.0877502	0.0711811	-3.4443e-05	0.000119481;0.00103873;0.000111442;0.0877502;0.000240686;0.000126991;0.000331298;0.000182191;0.000710823;0.000297316;0.000742972;0.000163437;0.000108067;0.000105454;0.000243359;0.000111616;0.00314151;0.000955379;0.0052717889143181;0.0843056772547942;0.0060090433514995;0.0051657041236076;0.0067284309381427;0.0056820609058635	-2.19843e-05;-0.000451294;-2.72733e-05;0.0711811;-7.31304e-05;4.06891e-05;-0.000131817;-5.6664e-05;0.000270803;0.000162592;-0.000398528;4.96298e-05;-3.58794e-05;-3.30065e-05;7.61891e-05;2.75849e-05;-0.00158933;-0.000563887;-0.0006818820949948;0.0336278040260963;-0.0006333902116898;-0.0003788582374115;0.0005442555260126;-0.0003469275673717	PRSS36;MVP;CDIPTOSP;BCL7C;MAPK3;KAT8;ARMC5;TBX6;CD2BP2;INO80E;ITGAD;VKORC1;SEPTIN1;ZNF747-DT;STX4;ZNF768	5.52711	Brain_Cerebellum;Esophagus_Muscularis;Muscle_Skeletal;Nerve_Tibial;Prostate;Skin_Not_Sun_Exposed_Suprapubic;Skin_Sun_Exposed_Lower_leg;Spleen;Artery_Tibial;Testis;Thyroid	1;2;-1	TRUE	FALSE	TRUE	FALSE														FALSE	FALSE	activating_TF_effect	0	2	predicted_repressor	30708683	0.499623	0.255961	0.216999	0.0991202	-0.306626	-0.15242	0.00412348	0.692177	0.669527	0.663084	0.568981	0.114851	0.259272	0.126219	-0.383161	-0.182484	0.0115355	0.701335	0.671999	0.7203	0.732646	0.886939	0.90509	0.840483	0.680793	0.686934	0.998118	0.951491	0.83411	0.989962	0.505344	0.286869	0.318354	0.255195	0.500359	0.379335	0.537672	0.692177	0.669527	0.663084	0.732646	0.886939	0.90509	0.911155	0.898633	0.686934	0.998637	0.951491	0.83411	0.989962	0.0936538	0.540206	0.998637	RNA_SEQ	TRUE	-0.140369	-0.166667	2.6	0.27683	2.6	DNASE:trophoblast cell embryo (39 weeks) and embryo (40 weeks)	0.0416789	0.0864067	0.19697	0.116591	0.19697	ATAC:BM1214-Day0-UNK-A / Bone Marrow CD34+ / UNK	0.125654	0.103448	5.01818	0.310041	5.01818	CHIP:RBFOX2:HepG2	1.52294	1.42262	6.11111	1.58706	6.11111	CAGE:chronic myelogenous leukemia cell line:K562 ENCODE, biol_	0.163534	0.0325934	3	0.318664	3	CAGE:neuroepithelioma cell line:SK-N-MC	0.198348	0.0465368	3.1	0.347679	3.1	CAGE:Astrocyte - cerebellum,	0.259539	0.107143	6.11111	0.458812	6.11111	CAGE:chronic myelogenous leukemia cell line:K562 ENCODE, biol_	TRUE	-0.486331	0.127	TRUE	-0.418413	0.207	TRUE	0.00946045	0.0532227	0.0437622	TRUE	0.0437622	-0.0339205	0.0339205	0.0143233	0.000496409	TRUE
cardiac_neuro_cava_random:ALT_SRCAP|ENSG00000080603.17|EH38E3177097_fwd_tile1-1_SRCAP|ENSG00000080603.17|EH38E3177097|16-30715214-A-G	rs143455502	NC_000016.10:30715213:A:G	cardiac_neuro_cava_random:REF_SRCAP|ENSG00000080603.17|EH38E3177097_fwd_tile1-1	cardiac_neuro_cava_random:ALT_SRCAP|ENSG00000080603.17|EH38E3177097_fwd_tile1-1_SRCAP|ENSG00000080603.17|EH38E3177097|16-30715214-A-G	chr16	30715119	30715389	+	ACTTGACCTGTATTTAAATTTCTGATTTGCTATCATTAATTGAGAGTTCCTCTTGAACTCAACACTGTTCTAAGCTAGACATCTCTGGCCTTATAGCCTGTTATTTCTACTTCATCTTGGTCAATCACTATCATTCGGTAAACTAAGCTAGAAAACAGGAAGTCGGCCGGGCGCGGTGGCTCACGCCTGTAATCCCAGCACTTTGGGAGGCTGAGGCAGGCGGATCACGAGGTCAGGACATCAACACCATCCTGGCTAAAATGGTGAAAC	ACTTGACCTGTATTTAAATTTCTGATTTGCTATCATTAATTGAGAGTTCCTCTTGAACTCAACACTGTTCTAAGCTAGACATCTCTGGCCTTATGGCCTGTTATTTCTACTTCATCTTGGTCAATCACTATCATTCGGTAAACTAAGCTAGAAAACAGGAAGTCGGCCGGGCGCGGTGGCTCACGCCTGTAATCCCAGCACTTTGGGAGGCTGAGGCAGGCGGATCACGAGGTCAGGACATCAACACCATCCTGGCTAAAATGGTGAAAC	94	0.955953	0.0358848	0.0358848	FALSE	FALSE	TRUE	FALSE	0.110248	1	0.462013	FALSE	increasing	0.136171	1	0.529213	FALSE	increasing	SRCAP	['neuro']	5318	chr16:30715119-30715389	ENSG00000206755.1	EH38E3177097					16-30715214-A-G	1710	0.0112329	0.0177411	0.000384468	0.0177411	0.0176991	0.00296629	0.0135369	common	30715214	A	G	chr16:30715214:A:G					FALSE	30726534	30726535	30726535	chr16:30726535:A:G	ZN805.H13CORE.0.P.C	79	103	-	2.0245	0.5642	2.8578	0.7964	12.8186	0.6097	13.652	0.6493	2.8578	0.7964	13.652	0.6493	0.8333	0.8333	ZNF805	12.1	TRUE									FALSE	FALSE	TRUE	FALSE	['SREBP2', 'BRD4', 'CEBPB', 'STAT3', 'JMJD1C', 'RAD21', 'CEBPA', 'SPI1', 'FLI1', 'ERG', 'ZBTB33']	11	11	6.706	0.024837	0.024837	35													FALSE	0.224645	0.192527	0.000114266	0.213582;0.000268272;0.000101603;0.00141036;0.000100679;0.00176082;0.000344243;0.000289509;0.000224046;0.000112746;0.000400809;0.000273365;0.000201322;0.000110691;0.000213863;0.000945205;0.00038579;0.000127197;0.0112023;0.000420094;0.000244331;0.000170421;0.000223847;0.000437082;0.000154805;0.000760761;0.000361144;0.000120086;0.000158248;0.000404896;0.224645250190061;0.0062242305506837;0.0097903681797154;0.0053796382615701;0.0092576760761579;0.0074174218352405	0.192527;0.000119044;0.000109488;-0.00102283;2.42666e-05;0.000973754;0.000137759;-9.87847e-05;-7e-05;5.58772e-05;0.000267867;0.000154674;8.7999e-05;3.41978e-05;9.97093e-05;0.0005001;-0.000176531;-3.99849e-05;0.0157116;0.000217897;8.52693e-05;4.938e-05;-7.90153e-05;0.000223926;4.31902e-05;0.000667456;0.000254118;7.64032e-05;-9.43675e-05;0.000264863;0.0912068603811416;-0.0008453242722613;0.0018166570938152;0.0004615305556232;0.0073993030473723;0.0005909135576605	GDPD3;RNF40;KCTD13;MAPK3;KAT8;SLC5A2;PRSS36;SEZ6L2;ITGAL-AS1;MVP-DT;CLUHP3;TBX6;PRSS53;ZNF646;CD2BP2;SMG1P5;ZNF764;KRBOX5	6.45418	Adipose_Subcutaneous;Adrenal_Gland;Artery_Tibial;Brain_Cerebellar_Hemisphere;Brain_Cerebellum;Colon_Transverse;Esophagus_Muscularis;Heart_Left_Ventricle;Liver;Nerve_Tibial;Skin_Sun_Exposed_Lower_leg;Spleen;Adipose_Visceral_Omentum;Brain_Frontal_Cortex_BA9;Esophagus_Gastroesophageal_Junction;Thyroid	2;1;4;3;0;-1	TRUE	FALSE	TRUE	FALSE														FALSE	FALSE	activating_TF_effect			not_enough_data	30715213	0.318264	-0.479847	0.188196	0.352637	0.449545	0.407945	0.0304593	0.803754	0.271642	0.716159	0.363304	-0.701853	0.253876	0.449849	0.591924	0.728497	0.0345942	0.814059	0.248021	0.780564	0.914991	0.956531	0.937726	0.944322	0.934881	0.944322	0.998728	0.948195	0.5	0.991249	0.45156	0.574567	0.439864	0.453854	0.539524	0.759948	0.538483	0.803754	0.271642	0.716159	0.914991	0.95845	0.952428	0.944322	0.934881	0.944322	0.998918	0.948195	0.5	0.991249	0.140883	0.567691	0.998918	RNA_SEQ	TRUE	-0.0980434	-0.2	10	0.860927	10	DNASE:CD14-positive monocyte female	3.89962	3.70513	8.15789	3.89962	8.15789	ATAC:BM1137-GMP3-high-ATAC-2 / Bone Marrow CD34+ / GMP-C	-0.101988	0.12963	10	1.01555	10	CHIP:H3K27ac:CD14-positive monocyte female	-4.3963	-4.8	10	5.20989	10	CAGE:placenta, adult, pool1	-0.432127	-0.136533	2.60606	0.998232	10	CAGE:Perineurial Cells,	-0.451802	-0.140394	2.60606	1.01931	10	CAGE:Astrocyte - cerebellum,	-0.60963	-0.0133333	10	1.50503	10	CAGE:Adipocyte - subcutaneous,	TRUE	0.096115	2.056	TRUE	0.192559	2.227	TRUE	0.357422	0.3125	-0.0449219	TRUE	0.0449219	-0.0149974	0.0149974	0.00799904	0.00012135	TRUE
cardiac_neuro_cava_random:ALT_SRCAP|ENSG00000080603.17|EH38E3177097_fwd_tile1-1_SRCAP|ENSG00000080603.17|EH38E3177097|16-30715249-A-G	rs974002907	NC_000016.10:30715248:A:G	cardiac_neuro_cava_random:REF_SRCAP|ENSG00000080603.17|EH38E3177097_fwd_tile1-1	cardiac_neuro_cava_random:ALT_SRCAP|ENSG00000080603.17|EH38E3177097_fwd_tile1-1_SRCAP|ENSG00000080603.17|EH38E3177097|16-30715249-A-G	chr16	30715119	30715389	+	ACTTGACCTGTATTTAAATTTCTGATTTGCTATCATTAATTGAGAGTTCCTCTTGAACTCAACACTGTTCTAAGCTAGACATCTCTGGCCTTATAGCCTGTTATTTCTACTTCATCTTGGTCAATCACTATCATTCGGTAAACTAAGCTAGAAAACAGGAAGTCGGCCGGGCGCGGTGGCTCACGCCTGTAATCCCAGCACTTTGGGAGGCTGAGGCAGGCGGATCACGAGGTCAGGACATCAACACCATCCTGGCTAAAATGGTGAAAC	ACTTGACCTGTATTTAAATTTCTGATTTGCTATCATTAATTGAGAGTTCCTCTTGAACTCAACACTGTTCTAAGCTAGACATCTCTGGCCTTATAGCCTGTTATTTCTACTTCATCTTGGTCAATCACTGTCATTCGGTAAACTAAGCTAGAAAACAGGAAGTCGGCCGGGCGCGGTGGCTCACGCCTGTAATCCCAGCACTTTGGGAGGCTGAGGCAGGCGGATCACGAGGTCAGGACATCAACACCATCCTGGCTAAAATGGTGAAAC	129	0.911427	0.0732049	0.0732049	FALSE	FALSE	TRUE	FALSE	0.110248	1	0.462013	FALSE	increasing	0.175487	1	0.631129	FALSE	increasing	SRCAP	['neuro']	5353	chr16:30715119-30715389	ENSG00000206755.1	EH38E3177097	384.801	392_DNASE:CD14-positive	['enformer_high']	enformer_high	16-30715249-A-G	2	1.31399e-05	4.82532e-05	0	0	0	4.82532e-05	0	rare	30715249	A	G	chr16:30715249:A:G					FALSE	30726569	30726570	30726570	chr16:30726570:A:G	SOX9.H13CORE.2.S.B	123	139	-	2.1771	0.663	2.9485	0.898	8.9904	0.75	9.7618	0.8143	2.9485	0.898	9.7618	0.8143	0.7714	0.7714	SOX9	143	TRUE									FALSE	FALSE	TRUE	FALSE	['SREBP2', 'BRD4', 'CEBPB', 'STAT3', 'JMJD1C', 'RAD21', 'CEBPA', 'SPI1', 'FLI1', 'ERG', 'ZBTB33']	11	11	6.706	0.024837	0.024837	35													FALSE										FALSE	FALSE	FALSE	FALSE														FALSE	FALSE	activating_TF_effect	1	3	predicted_activator	30715248	0.901937	0.104606	0.305114	0.21361	0.837968	0.429909	0.0492907	0.850282	0.495941	0.602645	0.941769	0.41229	0.490263	0.343112	0.889375	0.809434	0.103452	0.888596	0.502879	0.671556	0.991974	0.995687	0.990355	0.983658	0.993322	0.956531	0.999036	0.966706	0.596818	0.954588	0.911352	0.654833	0.603163	0.481353	0.83931	0.812559	0.558396	0.850282	0.495941	0.602645	0.991974	0.995687	0.990355	0.983658	0.993322	0.956531	0.999036	0.966706	0.596818	0.954588	0.120202	0.577698	0.999036	RNA_SEQ	TRUE	-0.793689	-1.6	10	2.59237	10	DNASE:CD14-positive monocyte female	2.73694	1.35267	10	3.83663	10	ATAC:BM1137-GMP2-mid-ATAC-1 / Bone Marrow CD34+ / GMP-B	-0.154382	-0.181818	10	1.57059	10	CHIP:H3K79me2:K562	-6.20261	-8.31667	10	7.38129	10	CAGE:ovary, adult, pool1	-1.0789	-0.413836	3.8	1.87821	10	CAGE:neuroblastoma cell line:CHP-134	-1.18868	-0.541528	3.8	1.94444	10	CAGE:neuroblastoma cell line:CHP-134	-0.956329	-0.573529	10	2.40224	10	ATAC:BM1137-GMP2-mid-ATAC-1 / Bone Marrow CD34+ / GMP-B	TRUE	0.645095	7.944	TRUE	0.608868	6.54	TRUE	0.357422	0.345703	-0.0117188	TRUE	0.0117188	0.0368427	0.0368427	0.01155	0.00043638	TRUE
cardiac_neuro_cava_random:ALT_SRCAP|ENSG00000080603.17|EH38E3177097_fwd_tile1-1_SRCAP|ENSG00000080603.17|EH38E3177097|16-30715284-G-A	rs1487022314	NC_000016.10:30715283:G:A	cardiac_neuro_cava_random:REF_SRCAP|ENSG00000080603.17|EH38E3177097_fwd_tile1-1	cardiac_neuro_cava_random:ALT_SRCAP|ENSG00000080603.17|EH38E3177097_fwd_tile1-1_SRCAP|ENSG00000080603.17|EH38E3177097|16-30715284-G-A	chr16	30715119	30715389	+	ACTTGACCTGTATTTAAATTTCTGATTTGCTATCATTAATTGAGAGTTCCTCTTGAACTCAACACTGTTCTAAGCTAGACATCTCTGGCCTTATAGCCTGTTATTTCTACTTCATCTTGGTCAATCACTATCATTCGGTAAACTAAGCTAGAAAACAGGAAGTCGGCCGGGCGCGGTGGCTCACGCCTGTAATCCCAGCACTTTGGGAGGCTGAGGCAGGCGGATCACGAGGTCAGGACATCAACACCATCCTGGCTAAAATGGTGAAAC	ACTTGACCTGTATTTAAATTTCTGATTTGCTATCATTAATTGAGAGTTCCTCTTGAACTCAACACTGTTCTAAGCTAGACATCTCTGGCCTTATAGCCTGTTATTTCTACTTCATCTTGGTCAATCACTATCATTCGGTAAACTAAGCTAGAAAACAGGAAGTCAGCCGGGCGCGGTGGCTCACGCCTGTAATCCCAGCACTTTGGGAGGCTGAGGCAGGCGGATCACGAGGTCAGGACATCAACACCATCCTGGCTAAAATGGTGAAAC	164	0.70457	-0.170742	0.170742	FALSE	FALSE	TRUE	FALSE	0.110248	1	0.462013	FALSE	increasing	-0.0679145	1	0.000165292	FALSE	increasing	SRCAP	['neuro']	5388	chr16:30715119-30715389	ENSG00000206755.1	EH38E3177097	40.0236	392_DNASE:CD14-positive	['enformer_random']	enformer_random	16-30715284-G-A	7	4.60654e-05	0.000415628	0	0	0	0.000120837	0	rare	30715284	G	A	chr16:30715284:G:A					FALSE	30726604	30726605	30726605	chr16:30726605:G:A	KMT2A.H13CORE.0.P.B	165	187	-	2.5548	0.7724	2.2382	0.6767	10.3467	0.6332	10.0302	0.6139	2.5548	0.7724	10.3467	0.6332	-0.3166	0.3166	KMT2A	88.4	TRUE									FALSE	FALSE	TRUE	FALSE	['SREBP2', 'BRD4', 'CEBPB', 'STAT3', 'JMJD1C', 'RAD21', 'CEBPA', 'SPI1', 'FLI1', 'ERG', 'ZBTB33']	11	11	6.706	0.024837	0.024837	35													FALSE										FALSE	FALSE	FALSE	FALSE														FALSE	FALSE	activating_TF_effect	0.4	5	context_dependent	30715283	0.894628	0.461306	0.46788	0.443685	0.359913	-0.0226613	-0.0462533	0.886783	0.774247	0.596164	0.927208	0.511872	0.661785	0.536958	0.758254	-0.0139329	-0.0805768	0.907554	0.778525	0.656112	0.989427	0.992156	0.992335	0.959379	0.987586	0.881915	0.998284	0.955578	0.82431	0.949316	0.894628	0.524446	0.637212	0.524298	0.757788	0.843464	0.522803	0.886783	0.774247	0.596164	0.989427	0.992156	0.992335	0.959379	0.987586	0.947949	0.998786	0.955578	0.82431	0.949316	0.0514746	0.549278	0.998786	RNA_SEQ	TRUE	-0.506864	-0.4	10	0.757287	10	DNASE:CD14-positive monocyte female	-0.348735	-0.203095	0.273973	0.468052	1.2	ATAC:BM1137-GMP1-low-ATAC-2 / Bone Marrow CD34+ / GMP-A	-0.0941546	-0.0689655	10	0.443715	10	CHIP:H3K27ac:OCI-LY3	-1.66437	-1.6899	10	2.26854	10	CAGE:CD14+ Monocytes,	-0.249012	-0.162612	1.37143	0.452433	4.16667	CAGE:neuroectodermal tumor cell line:TASK1	-0.3075	-0.166667	1.37143	0.500236	4.16667	CAGE:neuroectodermal tumor cell line:TASK1	-0.335545	-0.190476	10	0.702671	10	CAGE:Basophils,	TRUE	-0.155929	0.634	TRUE	0.074765	1.426	TRUE	0.357422	0.367188	0.00976562	TRUE	0.00976562	-0.019434	0.019434	0.00957211	0.000183645	TRUE
cardiac_neuro_cava_random:ALT_SRCAP|ENSG00000080603.17|EH38E3177097_fwd_tile1-1_SRCAP|ENSG00000080603.17|EH38E3177097|16-30715322-T-C	rs2094025260	NC_000016.10:30715321:T:C	cardiac_neuro_cava_random:REF_SRCAP|ENSG00000080603.17|EH38E3177097_fwd_tile1-1	cardiac_neuro_cava_random:ALT_SRCAP|ENSG00000080603.17|EH38E3177097_fwd_tile1-1_SRCAP|ENSG00000080603.17|EH38E3177097|16-30715322-T-C	chr16	30715119	30715389	+	ACTTGACCTGTATTTAAATTTCTGATTTGCTATCATTAATTGAGAGTTCCTCTTGAACTCAACACTGTTCTAAGCTAGACATCTCTGGCCTTATAGCCTGTTATTTCTACTTCATCTTGGTCAATCACTATCATTCGGTAAACTAAGCTAGAAAACAGGAAGTCGGCCGGGCGCGGTGGCTCACGCCTGTAATCCCAGCACTTTGGGAGGCTGAGGCAGGCGGATCACGAGGTCAGGACATCAACACCATCCTGGCTAAAATGGTGAAAC	ACTTGACCTGTATTTAAATTTCTGATTTGCTATCATTAATTGAGAGTTCCTCTTGAACTCAACACTGTTCTAAGCTAGACATCTCTGGCCTTATAGCCTGTTATTTCTACTTCATCTTGGTCAATCACTATCATTCGGTAAACTAAGCTAGAAAACAGGAAGTCGGCCGGGCGCGGTGGCTCACGCCTGTAATCCCAGCACTCTGGGAGGCTGAGGCAGGCGGATCACGAGGTCAGGACATCAACACCATCCTGGCTAAAATGGTGAAAC	202	0.933054	-0.0580154	0.0580154	FALSE	FALSE	TRUE	FALSE	0.110248	1	0.462013	FALSE	increasing	0.0412445	1	0.283136	FALSE	increasing	SRCAP	['neuro']	5426	chr16:30715119-30715389	ENSG00000206755.1	EH38E3177097	410.095	392_DNASE:CD14-positive	['enformer_high']	enformer_high	16-30715322-T-C	1	6.57791e-06	6.55308e-05	0	0	0	0	0	singleton	30715322	T	C	chr16:30715322:T:C					FALSE	30726642	30726643	30726643	chr16:30726643:T:C	ZN143.H13CORE.0.P.B	194	216	+	1.5478	0.5714	2.1856	0.8069	11.1642	0.649	11.802	0.6861	2.1856	0.8069	11.802	0.6861	0.6378	0.6378	ZNF143	40.7	TRUE									FALSE	FALSE	TRUE	FALSE	['SREBP2', 'BRD4', 'CEBPB', 'STAT3', 'JMJD1C', 'RAD21', 'CEBPA', 'SPI1', 'FLI1', 'ERG', 'ZBTB33']	11	11	6.706	0.024837	0.024837	35													FALSE										FALSE	FALSE	FALSE	FALSE														FALSE	FALSE	repressing_TF_effect	0.2	5	predicted_repressor	30715321	0.95665	0.493673	0.452169	0.584458	0.876033	0.560036	0.0287577	0.93877	0.428431	0.479777	0.969746	0.758254	0.786165	0.721776	0.945557	0.913201	0.0230679	0.958425	0.50573	0.456849	0.995484	0.997084	0.994933	0.992156	0.993622	0.977498	0.998943	0.972779	0.551726	0.929829	0.95665	0.69068	0.707201	0.665325	0.885482	0.826225	0.537268	0.93877	0.428431	0.479777	0.995484	0.997084	0.994933	0.992156	0.993622	0.977498	0.999121	0.972779	0.551726	0.929829	0.0953493	0.558149	0.999121	RNA_SEQ	TRUE	-1.79123	-2.4	10	3.35495	10	DNASE:CD14-positive monocyte female	2.08923	0.108974	10	4.04077	10	ATAC:BM1137-GMP2-mid-ATAC-1 / Bone Marrow CD34+ / GMP-B	-0.72715	-0.596491	10	2.08704	10	CHIP:H3K79me2:K562	-6.75668	-10	10	8.06567	10	CAGE:Clontech Human Universal Reference Total RNA, pool1	-1.96495	-0.814204	4.2	2.43204	10	CAGE:neuroblastoma cell line:CHP-134	-1.95098	-0.922963	4.2	2.40887	10	CAGE:neuroblastoma cell line:CHP-134	-1.58088	-1.09524	10	2.96949	10	ATAC:BM1137-GMP2-mid-ATAC-1 / Bone Marrow CD34+ / GMP-B	TRUE	0.387651	5.289	TRUE	0.514402	5.611	TRUE	0.357422	0.376953	0.0195312	TRUE	0.0195312	0.171886	0.171886	0.0215865	0.0038082	TRUE
cardiac_neuro_cava_random:ALT_SRCAP|ENSG00000080603.17|EH38E3177097_fwd_tile1-1_SRCAP|ENSG00000080603.17|EH38E3177097|16-30715334-G-C	rs1468901675	NC_000016.10:30715333:G:C	cardiac_neuro_cava_random:REF_SRCAP|ENSG00000080603.17|EH38E3177097_fwd_tile1-1	cardiac_neuro_cava_random:ALT_SRCAP|ENSG00000080603.17|EH38E3177097_fwd_tile1-1_SRCAP|ENSG00000080603.17|EH38E3177097|16-30715334-G-C	chr16	30715119	30715389	+	ACTTGACCTGTATTTAAATTTCTGATTTGCTATCATTAATTGAGAGTTCCTCTTGAACTCAACACTGTTCTAAGCTAGACATCTCTGGCCTTATAGCCTGTTATTTCTACTTCATCTTGGTCAATCACTATCATTCGGTAAACTAAGCTAGAAAACAGGAAGTCGGCCGGGCGCGGTGGCTCACGCCTGTAATCCCAGCACTTTGGGAGGCTGAGGCAGGCGGATCACGAGGTCAGGACATCAACACCATCCTGGCTAAAATGGTGAAAC	ACTTGACCTGTATTTAAATTTCTGATTTGCTATCATTAATTGAGAGTTCCTCTTGAACTCAACACTGTTCTAAGCTAGACATCTCTGGCCTTATAGCCTGTTATTTCTACTTCATCTTGGTCAATCACTATCATTCGGTAAACTAAGCTAGAAAACAGGAAGTCGGCCGGGCGCGGTGGCTCACGCCTGTAATCCCAGCACTTTGGGAGGCTGACGCAGGCGGATCACGAGGTCAGGACATCAACACCATCCTGGCTAAAATGGTGAAAC	214	0.757336	0.123964	0.123964	FALSE	FALSE	TRUE	FALSE	0.110248	1	0.462013	FALSE	increasing	0.224463	1	0.758089	FALSE	increasing	SRCAP	['neuro']	5438	chr16:30715119-30715389	ENSG00000206755.1	EH38E3177097	994.158	392_DNASE:CD14-positive	['enformer_high']	enformer_high	16-30715334-G-C	1	6.57376e-06	2.41464e-05	0	0	0	2.41464e-05	0	singleton	30715334	G	C	chr16:30715334:G:C					FALSE	30726654	30726655	30726655	chr16:30726655:G:C	KLF16.H13CORE.1.P.B	210	232	+	1.8348	0.7952	1.7237	0.7471	10.7387	0.7213	10.6276	0.7138	1.8348	0.7952	10.7387	0.7213	-0.1111	0.1111	KLF16	135	TRUE									FALSE	FALSE	TRUE	FALSE	['SREBP2', 'BRD4', 'CEBPB', 'STAT3', 'JMJD1C', 'RAD21', 'CEBPA', 'SPI1', 'FLI1', 'ERG', 'ZBTB33']	11	11	6.706	0.024837	0.024837	35													FALSE										FALSE	FALSE	FALSE	FALSE														FALSE	FALSE	repressing_TF_effect	0.621622	37	context_dependent	30715333	0.804448	0.854803	0.395637	0.593886	0.810324	0.374673	0.010169	0.828457	0.572036	0.55907	0.907154	0.951345	0.777192	0.794819	0.976978	0.968692	0.0115355	0.881557	0.574336	0.596818	0.998399	0.999709	0.998118	0.998074	0.998867	0.994695	0.999378	0.976744	0.868972	0.954588	0.876121	0.895417	0.789441	0.723616	0.909097	0.854069	0.566102	0.828457	0.572036	0.55907	0.998399	0.999709	0.998435	0.998074	0.998867	0.994695	0.999378	0.976744	0.868972	0.954588	0.165839	0.615977	0.999709	CAGE	TRUE	-5.03726	-6.33333	10	6.60403	10	DNASE:HepG2	2.1314	2.18357	10	6.65869	10	ATAC:BM1137-GMP1-low-ATAC-2 / Bone Marrow CD34+ / GMP-A	-1.04787	-1	10	3.16583	10	CHIP:H4K20me1:GM12878	-7.49638	-10	10	8.89856	10	CAGE:Clontech Human Universal Reference Total RNA, pool1	-2.68754	-1.29517	6.4	3.66086	10	DNASE:brain female embryo (117 days)	-2.84849	-1.72667	6.4	3.73036	10	DNASE:brain female embryo (117 days)	-2.32233	-1.9375	10	4.29697	10	ATAC:BM1137-GMP1-low-ATAC-2 / Bone Marrow CD34+ / GMP-A	TRUE	0.114863	2.227	TRUE	0.168784	2.037	TRUE	0.357422	0.275391	-0.0820312	TRUE	0.0820312	0.0962177	0.0962177	0.0142542	0.00148135	TRUE
cardiac_neuro_cava_random:ALT_SRCAP|ENSG00000080603.17|EH38E3177104_fwd_tile1-1_SRCAP|ENSG00000080603.17|EH38E3177104|16-30721832-A-G	rs796354576	NC_000016.10:30721831:A:G	cardiac_neuro_cava_random:REF_SRCAP|ENSG00000080603.17|EH38E3177104_fwd_tile1-1	cardiac_neuro_cava_random:ALT_SRCAP|ENSG00000080603.17|EH38E3177104_fwd_tile1-1_SRCAP|ENSG00000080603.17|EH38E3177104|16-30721832-A-G	chr16	30721631	30721901	+	GGAGTTTGGAGCTGCAGTGAGCCATGGTTACGCCACTGCAATCATGAGCAAGACCCTGTGTCAAAAAAAATTGAGGCAGCTAACATATGTTAGGCATTATGCCAGACATTGTCAGATCATAATTAAGAGCCCTTAAGAAATTGACATAGGGAGATGACACATAGATGAATAAATAGTGGTAAGCCTAGCAGTAGAAAAGTATTGGGGTAAAAGGACAGTGTAGAGCAGATGGTGGTGATTAGCTCAGTCTGGTGGCAGGCCATGTTAGAG	GGAGTTTGGAGCTGCAGTGAGCCATGGTTACGCCACTGCAATCATGAGCAAGACCCTGTGTCAAAAAAAATTGAGGCAGCTAACATATGTTAGGCATTATGCCAGACATTGTCAGATCATAATTAAGAGCCCTTAAGAAATTGACATAGGGAGATGACACATAGATGAATAAATAGTGGTAAGCCTAGCAGTAGAAAAGTGTTGGGGTAAAAGGACAGTGTAGAGCAGATGGTGGTGATTAGCTCAGTCTGGTGGCAGGCCATGTTAGAG	200	0.846145	0.114504	0.114504	FALSE	FALSE	TRUE	FALSE	-0.0274221	1	0.105133	FALSE	increasing	0.0803004	1	0.38438	FALSE	increasing	SRCAP	['neuro']	11936	chr16:30721631-30721901	ENSG00000206755.1	EH38E3177104	24.656	96_DNASE:HL-60	['enformer_random']	enformer_random	16-30721832-A-G	1	6.56944e-06	2.41266e-05	0	0	0	2.41266e-05	0	singleton	30721832	A	G	chr16:30721832:A:G					FALSE	30733152	30733153	30733153	chr16:30733153:A:G	NR1D1.H13CORE.1.SM.B	201	218	+	2.8057	0.898	2.3772	0.7609	9.8171	0.6989	9.3887	0.6684	2.8057	0.898	9.8171	0.6989	-0.4285	0.4285	NR1D1	117.8	TRUE									FALSE	TRUE	FALSE	FALSE	['SMARCB1', 'ESR1', 'DAXX', 'SMAD3-HIF1A', 'FOSL1', 'HIF1A', 'NKX3-1', 'FOXA2', 'TRPS1', 'SMARCA4', 'BRD4', 'ARID1A', 'BRD9', 'PDX1', 'SMAD3', 'RELA', 'MED1', 'GATA4', 'FOXA1', 'PPARG', 'JUN', 'GATA3', 'NEUROD1', 'MYBL2', 'SMARCA4', 'SUPT5H', 'MEF2D', 'ASCL1']	28	27	9.287	0.0343963	0.0343963	38													FALSE										FALSE	FALSE	FALSE	FALSE														FALSE	FALSE	repressing_TF_effect	0.5	4	context_dependent	30721831	-0.0439214	-0.0960485	-0.29068	0.147821	-0.256345	-0.29982	-0.00674883	0.784923	0.434085	0.718013	0.126219	-0.337764	-0.520285	0.343112	-0.599367	-0.816953	-0.0115355	0.903609	0.444113	0.768479	0.90509	0.96834	0.996329	0.957501	0.976978	0.956531	0.997937	0.981862	0.691581	0.987952	0.497098	0.786451	0.660048	0.50133	0.738761	0.838632	0.530508	0.784923	0.434085	0.718013	0.996494	0.986394	0.998637	0.996574	0.996947	0.960287	0.999378	0.981862	0.691581	0.987952	0.12082	0.577254	0.999378	RNA_SEQ	TRUE	-0.573348	0	10	1.93022	10	DNASE:GM03348	1.58528	1.83738	3.3	1.71227	3.3	ATAC:BM1137-GMP1-low-ATAC-2 / Bone Marrow CD34+ / GMP-A	-0.0290572	-0.25	10	1.8851	10	CHIP:H3K27ac:fibroblast of lung female child (11 year) and male adult (45 years)	1.03291	2.10101	10	6.23876	10	CAGE:thymus, adult, pool1	0.860681	0.441714	10	2.01433	10	CAGE:neuroectodermal tumor cell line:FU-RPNT-2	1.09768	0.57655	10	2.22128	10	CAGE:neuroectodermal tumor cell line:FU-RPNT-2	0.0324575	-0.16	10	2.4133	10	CAGE:Adipocyte - breast,	TRUE	0.474974	6.241	TRUE	0.352926	3.861	TRUE	0.746094	0.78125	0.0351562	TRUE	0.0351562	0.0229672	0.0229672	0.00943598	0.000237488	TRUE
cardiac_neuro_cava_random:ALT_SRCAP|ENSG00000080603.17|EH38E3177118_fwd_tile1-1_SRCAP|ENSG00000080603.17|EH38E3177118|16-30737644-C-T	rs912124119	NC_000016.10:30737643:C:T	cardiac_neuro_cava_random:REF_SRCAP|ENSG00000080603.17|EH38E3177118_fwd_tile1-1	cardiac_neuro_cava_random:ALT_SRCAP|ENSG00000080603.17|EH38E3177118_fwd_tile1-1_SRCAP|ENSG00000080603.17|EH38E3177118|16-30737644-C-T	chr16	30737576	30737846	+	CCGCCTCCAGCCCAAACCTGTCTTGTAACTCCTTCCTCTCCTCTCTTGCTTGGTCCACCTTCTGTGCCCATCTCTGCCTCAGTCACTAATCTCCCCTTGGGCTTGAGGCCTGAGGCAGAGCTGTGTGCCCAGGCATTGGCATCTCCAGAGTCCCTGGAGCTGGCTTCTGTGGCCAGTTCAGAAACCTCCTCACTTTCTCTTGTGCCCCCTAAAGATCTGTTGCCAGTTGCTGTGGAGATCCTGCCTGTGTCAGAGAAGAACCTTTCTCTC	CCGCCTCCAGCCCAAACCTGTCTTGTAACTCCTTCCTCTCCTCTCTTGCTTGGTCCACCTTCTGTGCTCATCTCTGCCTCAGTCACTAATCTCCCCTTGGGCTTGAGGCCTGAGGCAGAGCTGTGTGCCCAGGCATTGGCATCTCCAGAGTCCCTGGAGCTGGCTTCTGTGGCCAGTTCAGAAACCTCCTCACTTTCTCTTGTGCCCCCTAAAGATCTGTTGCCAGTTGCTGTGGAGATCCTGCCTGTGTCAGAGAAGAACCTTTCTCTC	67	0.034104	0.540095	0.540095	TRUE	TRUE	TRUE	TRUE	-0.526056	1	-1.18747	FALSE	reducing	-0.00124895	1	0.172981	FALSE	increasing	SRCAP	['neuro']	3694	chr16:30737576-30737846	ENSG00000281991.2	EH38E3177118	0.785332	573_DNASE:trophoblast ce	['enformer_low']	enformer_low	16-30737644-C-T	4	2.62885e-05	5.87959e-05	0	5.87959e-05	0	0	0	rare	30737644	C	T	chr16:30737644:C:T					FALSE	30748964	30748965	30748965	chr16:30748965:C:T	ZN205.H13CORE.0.P.C	48	70	-	2.38	0.7355	3.236	1	9.206	0.6957	10.062	0.7604	3.236	1	10.062	0.7604	0.856	0.856	ZNF205	40.5	TRUE									FALSE	FALSE	FALSE	FALSE	['E2F8', 'HDGF', 'MED26', 'CCAR2', 'MYNN', 'AR']	6	6	90.925	0.336759	0.336759	36													FALSE										FALSE	FALSE	FALSE	FALSE														FALSE	FALSE	activating_TF_effect	1	2	predicted_activator	30737643	0.298721	-0.574684	0.141849	0.0227585	0.159878	-0.0412748	0.026252	0.792038	0.547389	0.578818	0.373276	-0.818943	0.103452	-0.0115355	0.291254	-0.0688128	0.0230679	0.810542	0.540288	0.585667	0.936319	0.886939	0.961175	0.923901	0.939103	0.92045	0.999179	0.972161	0.574427	0.920241	0.400999	0.754785	0.380742	0.317788	0.499646	0.732065	0.553581	0.792038	0.547389	0.578818	0.936319	0.972376	0.961175	0.987867	0.939103	0.92045	0.999179	0.972161	0.574427	0.920241	0.148325	0.581191	0.999179	RNA_SEQ	TRUE	-1.86155	-1.5	0.375	1.86559	9.28571	DNASE:HL-60	-1.31116	-1.42832	0.849315	1.52176	2.925	ATAC:BM1137-GMP1-low-ATAC-2 / Bone Marrow CD34+ / GMP-A	-0.883287	-0.75	8.63934	1.41199	10	CHIP:SIRT6:K562	1.07837	1.57143	10	3.36903	10	CAGE:testis, adult, pool1	-0.746204	-0.695588	5.55556	1.4229	5.55556	CAGE:Smooth Muscle Cells - Brain Vascular,	-0.582637	-0.605556	5.55556	1.46467	5.55556	CAGE:Smooth Muscle Cells - Brain Vascular,	-0.772634	-0.810811	10	1.70475	10	CAGE:Eosinophils,	TRUE	1.84255	18.05	TRUE	2.19884	17.67	TRUE	-0.478516	-0.445312	0.0332031	TRUE	0.0332031	0.00582992	0.00736884	0.0126412	9.1148e-05	TRUE
cardiac_neuro_cava_random:ALT_SRCAP|ENSG00000080603.17|EH38E3177127_fwd_tile1-1_SRCAP|ENSG00000080603.17|EH38E3177127|16-30742130-G-A	rs760937992	NC_000016.10:30742129:G:A	cardiac_neuro_cava_random:REF_SRCAP|ENSG00000080603.17|EH38E3177127_fwd_tile1-1	cardiac_neuro_cava_random:ALT_SRCAP|ENSG00000080603.17|EH38E3177127_fwd_tile1-1_SRCAP|ENSG00000080603.17|EH38E3177127|16-30742130-G-A	chr16	30741895	30742165	+	GTTTGCCATCAAGGTGAGGAGTGCAATTCCCATGGGAATGGGGGTGGGTATAAGGCAATGGTTTCATGTATCTGATCTATCTACATTGACCAGTCACTGAATACCTATCAGTGCTCTGGGCCTAGTGCCAGAAATAAGAATAAGACAGGGTTCCTTGTCGTCAGAGGACCCATAATCTAATGAAAGAGGTGACAGTGAAAATGGGTAATTAATAGAATGCAGTTCATCAGTACCGTAATACAGGAAGCACAGGACAGTGTGGGAGCCAGG	GTTTGCCATCAAGGTGAGGAGTGCAATTCCCATGGGAATGGGGGTGGGTATAAGGCAATGGTTTCATGTATCTGATCTATCTACATTGACCAGTCACTGAATACCTATCAGTGCTCTGGGCCTAGTGCCAGAAATAAGAATAAGACAGGGTTCCTTGTCGTCAGAGGACCCATAATCTAATGAAAGAGGTGACAGTGAAAATGGGTAATTAATAGAATGCAGTTCATCAGTACCATAATACAGGAAGCACAGGACAGTGTGGGAGCCAGG	234	0.971751	0.0407428	0.0407428	FALSE	FALSE	TRUE	FALSE	-0.789046	0.821557	-1.86921	FALSE	reducing	-0.755126	1	-1.78128	FALSE	reducing	SRCAP	['neuro']	8180	chr16:30741895-30742165	ENSG00000260899.1	EH38E3177127	10.8363	625_DNASE:K562	['enformer_random']	enformer_random	16-30742130-G-A	4	2.62847e-05	0.000206954	0.000192456	0	0	2.41359e-05	0	rare	30742130	G	A	chr16:30742130:G:A					FALSE	30753450	30753451	30753451	chr16:30753451:G:A	ZN410.H13CORE.0.SM.B	227	241	-	2.9987	0.75	3.9982	1	8.6001	0.6988	9.5996	0.78	3.9982	1	9.5996	0.78	0.9995	0.9995	ZNF410	53.3	TRUE	brain_microvascular_endothelial_cell	TMEM265	0.7964873324284172	1704	cardiac_fibroblast;left_cardiac_atrium;left_ventricle_myocardium_inferior;left_ventricle_myocardium_superior	TMEM265	0.2419421188654574;0.423906851820188;0.4689612481131419;0.4712311127450678	1704	FALSE	FALSE	FALSE	FALSE	['BNC2', 'RFX1', 'SMARCC1', 'EBF3', 'EBF1', 'BRD4', 'SMARCA4', 'JUNB', 'TCF21', 'TEAD4', 'FOXA1', 'NFIC', 'CREB5']	13	13	43.393	0.160715	0.160715	36													FALSE										FALSE	FALSE	FALSE	FALSE														FALSE	FALSE	activating_TF_effect			not_enough_data	30742129	0.018309	-0.553533	-0.318249	-0.274609	-0.231937	-0.884875	0.0952506	0.641645	0.194014	0.419254	0.226711	-0.617515	-0.449849	-0.353249	-0.42182	-0.897465	0.21574	0.69648	0.111586	0.471192	0.668219	0.628119	0.886939	0.881915	0.763115	-0.680793	0.997888	0.973383	0.551726	0.98587	0.444741	0.588041	0.51855	0.404588	0.46758	0.884875	0.544306	0.641645	0.194014	0.419254	0.89639	0.959379	0.982092	0.90083	0.847126	0.951345	0.997888	0.973383	0.551726	0.98587	0.113044	0.544955	0.997888	RNA_SEQ	TRUE	-1.14256	-1	3	1.37734	7	DNASE:upper lobe of left lung female adult (51 year)	1.26882	1.20175	2.01493	1.26882	2.01493	ATAC:BM1077-MCP / Bone Marrow CD34+ / pDC	-0.710909	-0.392857	4.94444	1.06905	10	CHIP:H3K4me3:epithelial cell of esophagus	-3.50107	-3	6	4.22008	10	CAGE:lung adenocarcinoma cell line:PC-14	-1.01753	-0.566704	1.86957	1.15853	10	CAGE:Perineurial Cells,	-0.893419	-0.5	3.11111	1.23681	10	CAGE:Astrocyte - cerebellum,	-1.09699	-0.53125	6	1.48692	10	CAGE:Alveolar Epithelial Cells,	TRUE	-0.758915	0.032	TRUE	-0.624142	0.095	TRUE	-1.53125	-1.47656	0.0546875	TRUE	0.0546875	-0.0434023	0.0434023	0.012968	0.000554251	TRUE
cardiac_neuro_cava_random:ALT_SRCAP|ENSG00000080603.17|EH38E3177128_fwd_tile1-1_SRCAP|ENSG00000080603.17|EH38E3177128|16-30742393-T-C	rs146145944	NC_000016.10:30742392:T:C	cardiac_neuro_cava_random:REF_SRCAP|ENSG00000080603.17|EH38E3177128_fwd_tile1-1	cardiac_neuro_cava_random:ALT_SRCAP|ENSG00000080603.17|EH38E3177128_fwd_tile1-1_SRCAP|ENSG00000080603.17|EH38E3177128|16-30742393-T-C	chr16	30742158	30742428	+	AGCCAGGGAAGATCTATGTATGTAATTATATATGTGTATATGGTAGAATAGGTGACTGGAAAGGCATCCTAGGAGAGGTGACAGGATTAATCTTAAAGGGTGAGTGAGTAAGTGTGGAAGGGCATTCCAGATAAAAGGAGCAGTGTGTACAAAGGCCTGTGGAGCATGACTGGACCAGTGAGGAATAGTGAGAGATGAAGCTAGAGGACCCAGATTCCCAAGGGCCTCCAGTTCTGTGCTTAAGAGTTTTGACTTTATCTTGAAAGTACT	AGCCAGGGAAGATCTATGTATGTAATTATATATGTGTATATGGTAGAATAGGTGACTGGAAAGGCATCCTAGGAGAGGTGACAGGATTAATCTTAAAGGGTGAGTGAGTAAGTGTGGAAGGGCATTCCAGATAAAAGGAGCAGTGTGTACAAAGGCCTGTGGAGCATGACTGGACCAGTGAGGAATAGTGAGAGATGAAGCTAGAGGACCCAGATTCCCAAGGGCCTCCAGTTCCGTGCTTAAGAGTTTTGACTTTATCTTGAAAGTACT	234	0.940894	-0.0537764	0.0537764	FALSE	FALSE	TRUE	FALSE	0.0915234	1	0.413473	FALSE	increasing	0.0302953	1	0.254753	FALSE	increasing	SRCAP	['neuro']	8443	chr16:30742158-30742428	ENSG00000260899.1	EH38E3177128					16-30742393-T-C	1915	0.0125848	0.0418176	0	0.000205755	0	0.0418176	0	common	30742393	T	C	chr16:30742393:T:C					FALSE	30753713	30753714	30753714	chr16:30753714:T:C	ZN528.H13CORE.0.P.B	218	237	+	2.586	1	2.163	0.8364	10.1134	0.7411	9.6903	0.7101	2.586	1	10.1134	0.7411	-0.423	0.423	ZNF528	75.7	TRUE									FALSE	FALSE	FALSE	FALSE	['SUPT6H', 'ZSCAN16', 'GATA4', 'PAF1', 'E4F1', 'RELA', 'FOXA2', 'ZFX', 'NCAPH2', 'FOS', 'RPA2']	11	11	10.61	0.0392963	0.0392963	34													FALSE										FALSE	FALSE	FALSE	FALSE														FALSE	FALSE	activating_TF_effect	0.666667	6	context_dependent	30742392	-0.66842	-0.566924	-0.205637	0.0859562	-0.0923041	-0.0474784	-0.00301118	0.739054	0.291302	0.389957	-0.777192	-0.648619	-0.338003	0.126219	-0.193636	-0.348472	-0.0115355	0.768479	0.168299	0.459712	0.520335	0.621084	0.945557	0.954525	0.873985	0.794819	0.99899	0.960225	0.827626	0.962786	0.694442	0.60307	0.572802	0.428026	0.690468	0.597683	0.563398	0.739054	0.291302	0.389957	0.959379	0.923901	0.953488	0.954525	0.967613	0.794819	0.99899	0.960225	0.827626	0.962786	0.0704094	0.577009	0.99899	RNA_SEQ	TRUE	0.365392	0.333333	5	0.813085	5	DNASE:A549	-1.41208	-1.48426	-0.726027	1.41208	1.89394	ATAC:BM1214-Day0-UNK-A / Bone Marrow CD34+ / UNK	-0.0854049	-0.0810811	6.42857	0.630322	7.71111	CHIP:H3K27ac:epithelial cell of prostate male	-0.44628	-0.6	10	1.56391	10	CAGE:acute myeloid leukemia (FAB M5) cell line:THP-1 (fresh)	0.0635956	0.0405405	4.25	0.522079	4.5	CAGE:neuroepithelioma cell line:SK-N-MC	0.00327482	0	4.25	0.538543	4.5	CAGE:neuroepithelioma cell line:SK-N-MC	-0.0740494	-0.0522388	10	0.767086	10	CAGE:acute myeloid leukemia (FAB M5) cell line:THP-1 (fresh)	TRUE	0.339624	4.746	TRUE	0.756981	7.894	TRUE	0.216797	0.205078	-0.0117188	TRUE	0.0117188	0.0152832	0.0181622	0.0101884	0.000189588	TRUE
cardiac_neuro_cava_random:ALT_SRCAP|ENSG00000080603.17|EH38E3177131_fwd_tile1-1_SRCAP|ENSG00000080603.17|EH38E3177131|16-30745350-A-G	rs182030739	NC_000016.10:30745349:A:G	cardiac_neuro_cava_random:REF_SRCAP|ENSG00000080603.17|EH38E3177131_fwd_tile1-1	cardiac_neuro_cava_random:ALT_SRCAP|ENSG00000080603.17|EH38E3177131_fwd_tile1-1_SRCAP|ENSG00000080603.17|EH38E3177131|16-30745350-A-G	chr16	30745182	30745452	+	GTCAATATTTGGAATAGGTGTAGTTTTCATTGCTGTGTAGTATTCAGTCATATGAATGTATCACAATTTGTCCATTTACTGTTGGTGGACTTTGGGATGTTTGCAGTTTGGGGTTATTATGAGTCATGCCTTTTGGAGTACGTCTGTCCTGGCAAGCACCTTACCATAATTCAGAGTCCAGAAGAGCACCTAAAGGAACTGGAGATGTTGCACACTGAAGAGACTAGAGGGGAAGGAGAGGCACATGATGGCTGTCCTCAGTGTTCCCAA	GTCAATATTTGGAATAGGTGTAGTTTTCATTGCTGTGTAGTATTCAGTCATATGAATGTATCACAATTTGTCCATTTACTGTTGGTGGACTTTGGGATGTTTGCAGTTTGGGGTTATTATGAGTCATGCCTTTTGGAGTACGTCTGTCCTGGCAAGCACCTTACCATGATTCAGAGTCCAGAAGAGCACCTAAAGGAACTGGAGATGTTGCACACTGAAGAGACTAGAGGGGAAGGAGAGGCACATGATGGCTGTCCTCAGTGTTCCCAA	167	0.92909	0.0398728	0.0398728	FALSE	FALSE	TRUE	FALSE	0.060561	1	0.33321	FALSE	increasing	0.0861194	1	0.399464	FALSE	increasing	SRCAP	['neuro']	11400	chr16:30745182-30745452	ENSG00000156873.16	EH38E3177131	382.2	629_DNASE:small intestin	['enformer_high']	enformer_high	16-30745350-A-G	5	3.28528e-05	0.000120651	0	0	0	0.000120651	0	rare	30745350	A	G	chr16:30745350:A:G					FALSE	30756670	30756671	30756671	chr16:30756671:A:G	ZN410.H13CORE.0.SM.B	158	172	-	3.9968	1	2.9976	0.75	9.6301	0.7824	8.6309	0.7013	3.9968	1	9.6301	0.7824	-0.9992	0.9992	ZNF410	53.3	TRUE									FALSE	FALSE	FALSE	FALSE	['SMARCC2', 'ZNF3', 'ASH2L', 'ZNF24', 'HMGXB4', 'TFE3', 'ZGPAT', 'PHF5A', 'MNT', 'ZNF146', 'ZNF629', 'PAXIP1', 'MYBL2', 'DMAP1', 'ARID3A', 'LCORL', 'CREB1', 'MED1', 'ZMYM3', 'SKI', 'HNF4A', 'ZBTB33', 'REST', 'EP300', 'CDX2', 'JUND', 'DRAP1', 'PPARG', 'MXD4', 'FOXA1', 'MLX', 'LIN54', 'FOS', 'HNF4G', 'FOSL2', 'GABPA', 'TFAP4', 'ATF3', 'ZNF652', 'THRB', 'TBX3', 'MAX', 'FOXK1', 'MEF2A', 'FOXP1', 'HDAC2', 'RXRA', 'BRD4', 'SIX1', 'POU5F1', 'SP1', 'JUN', 'NR2C2', 'HDAC1', 'ETS1', 'ATF2', 'DLX6', 'ZBTB7B', 'SP5', 'HOXA3', 'CEBPB', 'ZFP64', 'PGR']	63	63	33.241	0.123115	0.123115	16													FALSE										FALSE	FALSE	FALSE	FALSE														FALSE	FALSE	repressing_TF_effect			not_enough_data	30745349	0.914674	0.740794	0.35313	0.667133	0.860759	0.809835	-0.00374909				0.979925	0.950225	0.89639	0.945557	0.996947	0.982695	-0.0115355				0.999775	0.999419	0.999858	0.999681	0.999932	0.999179	0.999935				0.93839	0.866451	0.84802	0.844022	0.933294	0.972752	0.565142				0.999775	0.999419	0.999858	0.999681	0.999932	0.999179	0.999935				0.0477878	0.589852	0.999935	RNA_SEQ	TRUE	-1.86165	-5.5	10	7.95941	10	DNASE:frontal cortex male adult (27 years) and male adult (35 years)	-9.19176	-10	-2.60274	9.19176	10	ATAC:BM0106-UNK-ATAC-2 / Bone Marrow CD34+ / UNK	0.0825277	-0.508772	10	6.75466	10	CHIP:CTCF:MCF-7	-5.29558	-10	10	9.23241	10	CAGE:Clontech Human Universal Reference Total RNA, pool1	-3.30346	-4.78986	10	6.69872	10	DNASE:brain microvascular endothelial cell	-3.56546	-5.21825	10	6.83108	10	DNASE:frontal cortex male adult (27 years) and male adult (35 years)	-0.827382	-2	10	7.20962	10	ATAC:BM0106-UNK-ATAC-2 / Bone Marrow CD34+ / UNK	TRUE	1.22911	13.86	TRUE	1.71711	15.38	TRUE	-0.130859	-0.255859	-0.125	TRUE	0.125	0.0133144	0.0133144	0.0109864	0.000146694	TRUE
cardiac_neuro_cava_random:ALT_SRCAP|ENSG00000080603.17|EH38E3177152_fwd_tile1-1_SRCAP|ENSG00000080603.17|EH38E3177152|16-30763169-C-T	rs1047310031	NC_000016.10:30763168:C:T	cardiac_neuro_cava_random:REF_SRCAP|ENSG00000080603.17|EH38E3177152_fwd_tile1-1	cardiac_neuro_cava_random:ALT_SRCAP|ENSG00000080603.17|EH38E3177152_fwd_tile1-1_SRCAP|ENSG00000080603.17|EH38E3177152|16-30763169-C-T	chr16	30763096	30763366	+	CCCCTTTGTTTCCTTTGGTAGGAGGAGATGGACCTGAAGGTACTACAGTTCAAGAACAAGAAACTGGCAGAGCGGCTGGAACAACGGCAGGCTTGTGAAGATGAACTCCGAGAACGAATTGAGAAGTTGGAGAAGCGGCAGGCCACAGATGATGCCACACTCCTCATCGTCAATCGCTACTGGGCCCAGGTGGATACCTTCTGCTTTCAAAGACCAGGCCTTGATTCAGCTGCCAATCCCCAGATTCCCCTGCTAGGAAAGGAGTATCAT	CCCCTTTGTTTCCTTTGGTAGGAGGAGATGGACCTGAAGGTACTACAGTTCAAGAACAAGAAACTGGCAGAGTGGCTGGAACAACGGCAGGCTTGTGAAGATGAACTCCGAGAACGAATTGAGAAGTTGGAGAAGCGGCAGGCCACAGATGATGCCACACTCCTCATCGTCAATCGCTACTGGGCCCAGGTGGATACCTTCTGCTTTCAAAGACCAGGCCTTGATTCAGCTGCCAATCCCCAGATTCCCCTGCTAGGAAAGGAGTATCAT	72	0.73599	0.252116	0.252116	FALSE	FALSE	TRUE	FALSE	-1.24315	0.00219608	-3.04637	TRUE	reducing	-0.996845	0.0563941	-2.40788	FALSE	reducing	SRCAP	['neuro']	29219	chr16:30763096-30763366	ENSG00000196118.12	EH38E3177152	0.647865	3_DNASE:Ishikawa treat	['enformer_low']	enformer_low	16-30763169-C-T	2	1.31434e-05	2.93988e-05	0	2.93988e-05	0	0	0	rare	30763169	C	T	chr16:30763169:C:T					FALSE	30774489	30774490	30774490	chr16:30774490:C:T	KMT2A.H13CORE.0.P.B	70	92	-	2.2281	0.776	1.7276	0.6017	10.7387	0.6572	10.2382	0.6266	2.2281	0.776	10.7387	0.6572	-0.5005	0.5005	KMT2A	88.4	TRUE									FALSE	FALSE	FALSE	FALSE	['ZFX', 'BRD4', 'ZNF3', 'TCF7L2', 'RELA', 'ARNT']	6	6	163.998	0.6074	0.6074	33													FALSE										FALSE	FALSE	FALSE	FALSE														FALSE	FALSE	repressing_TF_effect	0.4	5	context_dependent	30763168	-0.0538007	-0.841114	-0.111847	-0.200726	-0.593422	-0.853923	0.0219658	0.89838	0.255165	0.473514	0.0461112	-0.917759	-0.103452	-0.24848	-0.648619	-0.857234	0.0115355	0.943469	0.255165	0.5	0.459003	0.628119	0.909176	0.803161	0.561129	-0.777192	0.998323	0.975119	0.270498	0.987674	0.23591	0.861785	0.398768	0.364713	0.626103	0.853923	0.540243	0.89838	0.255165	0.473514	0.680793	0.971741	0.956531	0.945557	0.981678	0.913094	0.998323	0.975119	0.270498	0.987674	0.0206643	0.542014	0.998323	RNA_SEQ	TRUE	-2.04596	-1.75	0.25	2.0472	8.5	DNASE:CD8-positive, alpha-beta T cell male adult (37 years)	-0.0144702	-0.0440705	0.552239	0.290215	0.552239	ATAC:BM1077-MCP / Bone Marrow CD34+ / pDC	-1.45648	-0.8	2.8	1.56353	10	CHIP:H3K4me3:BJ	-7.66325	-8.66667	0	7.66325	10	CAGE:adipose tissue, adult, pool1	-2.54801	-1.58117	1.12	2.64554	10	CHIP:H3K4me3:brain microvascular endothelial cell	-2.73557	-1.90122	1.12	2.82215	10	CHIP:H3K4me3:astrocyte of the cerebellum	-2.27387	-1.26471	2.8	2.35496	10	CAGE:Alveolar Epithelial Cells,	TRUE	4.02439	27.2	TRUE	5.20804	29.2	TRUE	-2.48438	-2.5625	-0.078125	TRUE	0.078125	-0.0591597	0.0591597	0.0139933	0.000830478	TRUE
cardiac_neuro_cava_random:ALT_SRCAP|ENSG00000080603.17|EH38E1811709_fwd_tile1-1_SRCAP|ENSG00000080603.17|EH38E1811709|16-30774503-C-T	rs11642862	NC_000016.10:30774502:C:T	cardiac_neuro_cava_random:REF_SRCAP|ENSG00000080603.17|EH38E1811709_fwd_tile1-1	cardiac_neuro_cava_random:ALT_SRCAP|ENSG00000080603.17|EH38E1811709_fwd_tile1-1_SRCAP|ENSG00000080603.17|EH38E1811709|16-30774503-C-T	chr16	30774374	30774644	+	AGCCCAGAGCACTTGACTGAGCTTCCCGGAAACTGGCCCTAACCTGTCTGTCTCCGTGGATGCATCCTAACCCTAAGGAAAATTCCCCAGGCTGTGATCTACCCTAGAGAAGGCTCGCTCCCTGCCTACTGGCTCACAAATGAGGACCAGTGAGCCATGTCCTTGTTCCTTGTTTGAGACTGGGCTGCAGGCCCCAGGAAGACTTTCCTTCACCCACCATCCCCCTAACCTCGGCAGGGCTTCTGTCCTGTGGAGTTCCCTGGACACCTT	AGCCCAGAGCACTTGACTGAGCTTCCCGGAAACTGGCCCTAACCTGTCTGTCTCCGTGGATGCATCCTAACCCTAAGGAAAATTCCCCAGGCTGTGATCTACCCTAGAGAAGGCTCGCTCCCTGCCTATTGGCTCACAAATGAGGACCAGTGAGCCATGTCCTTGTTCCTTGTTTGAGACTGGGCTGCAGGCCCCAGGAAGACTTTCCTTCACCCACCATCCCCCTAACCTCGGCAGGGCTTCTGTCCTGTGGAGTTCCCTGGACACCTT	128	0.894906	0.0819984	0.0819984	FALSE	FALSE	TRUE	FALSE	-0.197544	1	-0.33587	FALSE	reducing	-0.123242	1	-0.143259	FALSE	reducing	SRCAP	['neuro']	40553	chr16:30774374-30774644	ENSG00000280211.1	EH38E1811709					16-30774503-C-T	13501	0.0887161	0.109585	0.000192234	0.109585	0.0573662	0.0892375	0.100806	very common	30774503	C	T	chr16:30774503:C:T	1709.4	Brain_Amygdala;Brain_Anterior_cingulate_cortex_BA24;Brain_Cerebellar_Hemisphere;Brain_Cerebellum;Brain_Cortex;Brain_Frontal_Cortex_BA9;Brain_Hippocampus;Brain_Hypothalamus;Brain_Nucleus_accumbens_basal_ganglia	9	ENSG00000102870;ENSG00000103549;ENSG00000156873;ENSG00000196118;ENSG00000280211	TRUE	30785823	30785824	30785824	chr16:30785824:C:T	NFYC.H13CORE.0.P.B	123	137	-	2.1102	0.5886	3.0862	0.8608	7.4178	0.7303	8.3938	0.8264	3.0862	0.8608	8.3938	0.8264	0.976	0.976	NFYC	61.7	TRUE									FALSE	FALSE	FALSE	FALSE	['ESR1', 'NCAPH2', 'KAT7', 'IKZF3', 'IKZF1', 'ZMYND11', 'HDGF', 'RUVBL2', 'SSRP1', 'IFNA1', 'ARNT', 'ZNF891', 'SMAD5']	13	13	0.77	0.00285185	0.00285185	31	rs11642862	28928442	Tonsillectomy	16p11.2	NR	RNF40	3_prime_UTR_variant	[0.036-0.087] unit increase	2e-06	0.0617	2e-06	0.0617	TRUE	0.061801	0.0244982	-6.05472e-05	0.000149012;0.000304836;0.000588274;0.000132905;0.000808889;0.000214351;0.000109964;0.000416525;0.000124659;0.000455822;0.00276398;0.000228688;0.000130187;0.00104914;0.000144052;0.00780072;0.061801;0.000136531;0.0216665;0.00340287;0.000100072;0.000107891;0.0053187;0.0153851;0.0055379999193349;0.0057286926450541;0.0058189907869012;0.0103374594222634;0.0062273186102949;0.0574153865661592;0.029455393792144;0.0051273665440357	2.58727e-05;-7.54245e-05;-0.000134747;-1.74561e-05;0.000249767;-4.567e-05;-2.04025e-05;-9.76809e-05;2.65803e-05;-9.1571e-05;0.000678364;4.24694e-05;2.26781e-05;-0.000267565;2.02744e-05;0.00217278;-0.0244982;1.6483e-05;-0.00598506;-0.00130429;1.15138e-05;-1.20017e-05;-0.00138504;-0.00489686;-0.0010006427037049;-0.0004634642281282;-0.0003668787732981;0.0007538278829124;0.0004602231827591;-0.009795695860289;-0.0036298592034442;-0.0001483680209015	YPEL3;RNF40;ZNF668;STX4;TRIM72;ITGAL-AS1;CFAP119;CLUHP3;ITGAX;STX1B;ZNF764;CD2BP2;VKORC1;BCL7C;PRRT2;CDIPT;CDIPTOSP	5.40359	Adrenal_Gland;Artery_Tibial;Brain_Cerebellum;Brain_Frontal_Cortex_BA9;Cells_Cultured_fibroblasts;Colon_Transverse;Esophagus_Mucosa;Lung;Muscle_Skeletal;Skin_Sun_Exposed_Lower_leg;Thyroid;Whole_Blood;Brain_Cerebellar_Hemisphere;Brain_Nucleus_accumbens_basal_ganglia;Breast_Mammary_Tissue;Nerve_Tibial	1;0;2;-1	TRUE	FALSE	TRUE	FALSE	Age_at_Menarche;Height;MCHC;WBC	0.0032323394671469;0.0011449551916413;0.003302686606576;0.0015067169002412	-3.48605e-05;-6.69143e-06;3.79111e-05;1.29849e-05	-1	0.00330269	0.0091867	3.79111e-05	3.14674e-06	FALSE	FALSE	FALSE	FALSE	Age at menarche;Adult height;Mean corpuscular hemoglobin concentration;White blood cell count	FALSE	FALSE	activating_TF_effect	0.625	8	context_dependent	30774502	-0.14517	-0.63967	-0.259967	0.182683	0.311756	-0.207321	0.0413058	0.80793	0.469863	0.265211	-0.237625	-0.813153	-0.363304	0.204714	0.47702	-0.588658	0.0345942	0.82431	0.469863	0.235651	0.95845	0.909176	0.930376	0.986078	0.956531	0.881915	0.999392	0.972161	0.803354	0.893083	0.337183	0.747183	0.511688	0.353603	0.544811	0.650151	0.554467	0.80793	0.469863	0.265211	0.95845	0.953488	0.976978	0.986078	0.956531	0.881915	0.999419	0.972161	0.803354	0.893083	0.0751666	0.559467	0.999419	RNA_SEQ	TRUE	0.0542228	0.125	5	1.26694	8.28571	DNASE:HL-60	-2.55599	-2.81667	-0.0425532	2.55599	3.75	ATAC:BM0106-UNK-ATAC-2 / Bone Marrow CD34+ / UNK	-0.280364	-0.208333	10	1.6004	10	CHIP:PHF8:K562	5.22913	5.5	10	5.79086	10	CAGE:heart, adult, pool1	-0.276693	-0.211111	10	1.83705	10	CHIP:H3K9ac:neural cell	0.05938	-0.118056	10	1.9667	10	CHIP:H3K9ac:neural cell	0.419395	0	10	2.0631	10	CAGE:Alveolar Epithelial Cells,	TRUE	-0.314886	0.29	TRUE	-0.18799	0.51	TRUE	-0.941406	-0.875	0.0664062	TRUE	0.0664062	0.120418	0.123282	0.0197764	0.00295704	TRUE
cardiac_neuro_cava_random:ALT_SRCAP|ENSG00000080603.17|EH38E3177178_fwd_tile1-1_SRCAP|ENSG00000080603.17|EH38E3177178|16-30780773-A-G	rs2054273454	NC_000016.10:30780772:A:G	cardiac_neuro_cava_random:REF_SRCAP|ENSG00000080603.17|EH38E3177178_fwd_tile1-1	cardiac_neuro_cava_random:ALT_SRCAP|ENSG00000080603.17|EH38E3177178_fwd_tile1-1_SRCAP|ENSG00000080603.17|EH38E3177178|16-30780773-A-G	chr16	30780580	30780850	+	TCAGGAAAAACCTCCTGAAGGTGAGACCTGAGAATGTGGTGGGAGGCAACCGCCATCCCTGGAGGCCTTGCAGAGTAGAAGTCCCTGGCTGGGCAGGGAGAAAGGGTGGTCCTGCCTGGTGTGGGGAGAACCCTTGCACTCTGAGAGCTGGGACCTGCCTGCTACTTGCAGTTTCGCAAGCTTCCGGAAGCAAGAAGGGGCCTGGAGTTAGCTGGGTTCCATGTGAGCAGTTTCCCCACCTTGGTTTGCTCCCCTCAAAGCAATCTAACA	TCAGGAAAAACCTCCTGAAGGTGAGACCTGAGAATGTGGTGGGAGGCAACCGCCATCCCTGGAGGCCTTGCAGAGTAGAAGTCCCTGGCTGGGCAGGGAGAAAGGGTGGTCCTGCCTGGTGTGGGGAGAACCCTTGCACTCTGAGAGCTGGGACCTGCCTGCTACTTGCAGTTTCGCAAGCTTCCGGAAGCAGGAAGGGGCCTGGAGTTAGCTGGGTTCCATGTGAGCAGTTTCCCCACCTTGGTTTGCTCCCCTCAAAGCAATCTAACA	192	0.931972	-0.0615817	0.0615817	FALSE	FALSE	TRUE	FALSE	-0.123203	1	-0.143158	FALSE	reducing	-0.189284	1	-0.314458	FALSE	reducing	SRCAP	['neuro']	46823	chr16:30780580-30780850	ENSG00000280211.1	EH38E3177178	572.997	96_DNASE:HL-60	['enformer_high']	enformer_high	16-30780773-A-G	1	6.57505e-06	6.55308e-05	0	0	0	0	0	singleton	30780773	A	G	chr16:30780773:A:G					FALSE	30792093	30792094	30792094	chr16:30792094:A:G	MBNL2.H13CORE.0.B.B	186	193	-	3.4165	0.9783	3.4699	0.9936	5.1256	0.9854	5.179	0.9957	3.4699	0.9936	5.179	0.9957	0.0534	0.0534	MBNL2	210.6	TRUE									FALSE	FALSE	FALSE	FALSE	['CDK8', 'BRD2', 'RUNX1T1', 'HNRNPH1', 'MORC2', 'TCF3', 'FLI1', 'SMAD3', 'RPA2', 'FOS', 'YY1', 'RBFOX2', 'TRIM24', 'ZNF263', 'BRD4', 'MNX1', 'ERG', 'CTCF', 'KDM1A', 'LDB1', 'SSRP1', 'RUNX1', 'E2F7', 'ZBTB7B', 'KMT2A', 'ATF3', 'ZNF276', 'MTA1', 'CEBPD', 'MYB', 'CEBPA', 'BCL6', 'ARID2', 'ETV4', 'KMT2B', 'TCF12', 'JMJD1C', 'CEBPB', 'NFYB', 'LMO2', 'MORC2', 'ZGPAT', 'EP300', 'SKI', 'VDR', 'DEK', 'RAD21', 'CDK8']	48	46	73.141	0.270893	0.270893	41													FALSE										FALSE	FALSE	FALSE	FALSE														FALSE	FALSE	repressing_TF_effect	0.833333	6	predicted_activator	30780772	0.59897	0.428729	0.486742	0.849821	0.788748	0.487075	-0.0325566	0.469161	0.165942	0.59054	0.90509	0.866993	0.933411	0.952428	0.944322	0.953366	-0.0115355	0.471192	0.165942	0.671556	0.996494	0.99899	0.999817	0.999709	0.998361	0.978987	0.999952	0.9871	0.257059	0.990411	0.792123	0.808641	0.852332	0.88359	0.859986	0.944804	0.565358	0.469161	0.165942	0.59054	0.996494	0.99899	0.999817	0.999709	0.998361	0.979925	0.999952	0.9871	0.257059	0.990411	0.0608978	0.581754	0.999952	RNA_SEQ	TRUE	4.5895	7.18333	10	7.19935	10	DNASE:cerebellum male adult (27 years) and male adult (35 years)	3.95816	10	10	9.05674	10	ATAC:BM0106-UNK-ATAC-2 / Bone Marrow CD34+ / UNK	1.24113	1.44444	10	5.88936	10	CHIP:H3K27me3:GM12878	-3.55238	-10	10	9.25827	10	CAGE:Clontech Human Universal Reference Total RNA, pool1	-0.621615	-0.0142735	10	5.59546	10	DNASE:neural progenitor cell originated from H9	-1.36285	-0.544118	10	5.95086	10	DNASE:cerebellum male adult (27 years) and male adult (35 years)	1.0954	1.6	10	6.46605	10	ATAC:BM0106-UNK-ATAC-2 / Bone Marrow CD34+ / UNK	TRUE	0.678795	8.259	TRUE	0.561355	6.081	TRUE	-1.78906	-1.85156	-0.0625	TRUE	0.0625	0.0242992	0.0242992	0.00943769	0.000238267	TRUE
cardiac_neuro_cava_random:ALT_SRCAP|ENSG00000080603.17|EH38E3177178_fwd_tile1-1_SRCAP|ENSG00000080603.17|EH38E3177178|16-30780819-C-T	rs968723298	NC_000016.10:30780818:C:T	cardiac_neuro_cava_random:REF_SRCAP|ENSG00000080603.17|EH38E3177178_fwd_tile1-1	cardiac_neuro_cava_random:ALT_SRCAP|ENSG00000080603.17|EH38E3177178_fwd_tile1-1_SRCAP|ENSG00000080603.17|EH38E3177178|16-30780819-C-T	chr16	30780580	30780850	+	TCAGGAAAAACCTCCTGAAGGTGAGACCTGAGAATGTGGTGGGAGGCAACCGCCATCCCTGGAGGCCTTGCAGAGTAGAAGTCCCTGGCTGGGCAGGGAGAAAGGGTGGTCCTGCCTGGTGTGGGGAGAACCCTTGCACTCTGAGAGCTGGGACCTGCCTGCTACTTGCAGTTTCGCAAGCTTCCGGAAGCAAGAAGGGGCCTGGAGTTAGCTGGGTTCCATGTGAGCAGTTTCCCCACCTTGGTTTGCTCCCCTCAAAGCAATCTAACA	TCAGGAAAAACCTCCTGAAGGTGAGACCTGAGAATGTGGTGGGAGGCAACCGCCATCCCTGGAGGCCTTGCAGAGTAGAAGTCCCTGGCTGGGCAGGGAGAAAGGGTGGTCCTGCCTGGTGTGGGGAGAACCCTTGCACTCTGAGAGCTGGGACCTGCCTGCTACTTGCAGTTTCGCAAGCTTCCGGAAGCAAGAAGGGGCCTGGAGTTAGCTGGGTTCCATGTGAGCAGTTTCCCCATCTTGGTTTGCTCCCCTCAAAGCAATCTAACA	238	0.623059	0.233808	0.233808	FALSE	FALSE	TRUE	FALSE	-0.123203	1	-0.143158	FALSE	reducing	0.103789	1	0.445268	FALSE	increasing	SRCAP	['neuro']	46869	chr16:30780580-30780850	ENSG00000280211.1	EH38E3177178	612.866	96_DNASE:HL-60	['enformer_high']	enformer_high	16-30780819-C-T	1	6.57402e-06	2.41418e-05	0	0	0	2.41418e-05	0	singleton	30780819	C	T	chr16:30780819:C:T					FALSE	30792139	30792140	30792140	chr16:30792140:C:T	MBD3.H13CORE.0.P.B	232	252	-	1.6929	0.8301	1.5748	0.7722	9.315	0.8072	9.1969	0.797	1.6929	0.8301	9.315	0.8072	-0.1181	0.1181	MBD3	40.5	TRUE									FALSE	FALSE	FALSE	FALSE	['CDK8', 'BRD2', 'RUNX1T1', 'HNRNPH1', 'MORC2', 'TCF3', 'FLI1', 'SMAD3', 'RPA2', 'FOS', 'YY1', 'RBFOX2', 'TRIM24', 'ZNF263', 'BRD4', 'MNX1', 'ERG', 'CTCF', 'KDM1A', 'LDB1', 'SSRP1', 'RUNX1', 'E2F7', 'ZBTB7B', 'KMT2A', 'ATF3', 'ZNF276', 'MTA1', 'CEBPD', 'MYB', 'CEBPA', 'BCL6', 'ARID2', 'ETV4', 'KMT2B', 'TCF12', 'JMJD1C', 'CEBPB', 'NFYB', 'LMO2', 'MORC2', 'ZGPAT', 'EP300', 'SKI', 'VDR', 'DEK', 'RAD21', 'CDK8']	48	46	73.141	0.270893	0.270893	41													FALSE										FALSE	FALSE	FALSE	FALSE														FALSE	FALSE	repressing_TF_effect	0.333333	6	context_dependent	30780818	0.0954611	-0.162901	0.195087	0.0959853	0.53144	-0.670061	0.0802125	0.569593	0.0245936	0.445442	0.0345942	-0.727257	0.524516	0.114851	0.847126	-0.907154	0.148854	0.610613	0.0245936	0.370364	0.999528	0.999589	0.999931	0.999234	0.999642	0.641886	0.999979	0.991447	0.0297747	0.988749	0.690448	0.849308	0.759922	0.522342	0.747041	0.823819	0.555383	0.569593	0.0245936	0.445442	0.999528	0.999589	0.999931	0.999234	0.999642	0.961175	0.999979	0.991447	0.0297747	0.988749	0.123063	0.564239	0.999979	RNA_SEQ	TRUE	0.572778	0.714286	10	4.27219	10	DNASE:frontal cortex male adult (27 years) and male adult (35 years)	7.18532	10	10	7.70013	10	ATAC:BM0106-UNK-ATAC-2 / Bone Marrow CD34+ / UNK	1.2371	1.41111	10	5.07061	10	CHIP:H3K4me3:GM12878	-4.29382	-10	10	8.73001	10	CAGE:adipose tissue, adult, pool1	1.29697	1.74797	10	5.62281	10	DNASE:ecto neural progenitor cell originated from H9	0.581754	0.892381	10	5.88303	10	DNASE:frontal cortex male adult (27 years) and male adult (35 years)	0.499853	0.772727	10	5.41371	10	ATAC:BM0106-UNK-ATAC-2 / Bone Marrow CD34+ / UNK	TRUE	0.346813	4.828	TRUE	0.601602	6.47	TRUE	-1.78906	-1.78125	0.0078125	TRUE	0.0078125	-0.0169301	0.0169301	0.00977064	0.00016116	TRUE
cardiac_neuro_cava_random:ALT_SETD1A|ENSG00000099381.19|EH38E3177298_fwd_tile1-1_SETD1A|ENSG00000099381.19|EH38E3177298|16-30931304-G-A	rs10782001	NC_000016.10:30931303:G:A	cardiac_neuro_cava_random:REF_SETD1A|ENSG00000099381.19|EH38E3177298_fwd_tile1-1	cardiac_neuro_cava_random:ALT_SETD1A|ENSG00000099381.19|EH38E3177298_fwd_tile1-1_SETD1A|ENSG00000099381.19|EH38E3177298|16-30931304-G-A	chr16	30931269	30931539	+	TGTTCCCCTCATAGAGCAAGCAGAGGCCTTCGGCGTGTTGACAAGCCTTCATTCATTTACTCATTTCATGTTCCCATCAGTTGCTGGGGTGGGAGCAGATAACTGTGTCTGTTTTATCTTCACGTCCCTAGCACGGGACAAAGGGCGGTATAAGTGCCCAAGAAATGTTGCAGTAAACGAGGCTATCAGGCTCTTTCCCAGGGACTCGCTGTGGCTGGGACCAGGCTCCCTGTTGGGCACTGCACCAAGGTTAGCTGATTTGACCTTCAT	TGTTCCCCTCATAGAGCAAGCAGAGGCCTTCGGCATGTTGACAAGCCTTCATTCATTTACTCATTTCATGTTCCCATCAGTTGCTGGGGTGGGAGCAGATAACTGTGTCTGTTTTATCTTCACGTCCCTAGCACGGGACAAAGGGCGGTATAAGTGCCCAAGAAATGTTGCAGTAAACGAGGCTATCAGGCTCTTTCCCAGGGACTCGCTGTGGCTGGGACCAGGCTCCCTGTTGGGCACTGCACCAAGGTTAGCTGATTTGACCTTCAT	34	0.97307	-0.018213	0.018213	FALSE	FALSE	TRUE	FALSE	-0.0237246	1	0.114718	FALSE	increasing	-0.0495073	1	0.0478817	FALSE	increasing	SETD1A	['neuro']	26450	chr16:30931269-30931539	ENSG00000260852.1	EH38E3177298					16-30931304-G-A	81038	0.533882	0.904845	0.904845	0.636374	0.675262	0.275644	0.691066	very common	30931304	G	A	chr16:30931304:G:A					FALSE	30942624	30942625	30942625	chr16:30942625:G:A	NFIC.H13CORE.0.PSM.A	29	45	-	2.3877	0.8548	2.6873	0.962	9.7099	0.801	10.0095	0.8257	2.6873	0.962	10.0095	0.8257	0.2996	0.2996	NFIC	154.2	TRUE					cardiac_muscle_cell;left_ventricle_myocardium_inferior;left_ventricle_myocardium_superior	FBXL19	0.2262722510810237;0.2277754792820396;0.2295193778007125	6694	FALSE	TRUE	TRUE	FALSE	['ESRRG', 'MED1', 'DNMT3B', 'FOXA1', 'ZNF22', 'TAL1', 'ESR1', 'PAF1', 'HDAC8', 'KMT2A', 'ZFP64']	11	11	5.749	0.0212926	0.0212926	27	rs10782001	20953189;25574825	Psoriasis	16p11.2	FBXL19, STX1B;FBXL19, POL3S	FBXL19	intron_variant	[NR];[1.101-1.238]	3e-07;9e-10	1.167;1.16	9e-10	1.1635	TRUE	0.0413445	0.0164742	-8.93758e-05	0.0231375;0.00157901;0.00013378;0.0132796;0.0225016;0.000129432;0.000392744;0.00688249;0.00016646;0.000321147;0.00060093;0.000208544;0.000373549;0.0043541;0.00151155;0.00616934;0.000322672;0.00127351;0.000152595;0.00663292;0.0131412;0.000299189;0.00188932;0.0087464;0.00253438;0.000581336;0.000121511;0.000462612;0.000887106;0.000153577;0.0152523;0.000207651;0.000123012;0.0199324;0.000100454;0.000316864;0.00673447;0.000104082;0.00632946;0.00415862;0.00527466;0.00880104;0.00101951;0.0183415;0.000959365;0.000131951;0.000180765;0.000341858;0.000108303;0.000235799;0.0398601;0.000125419;0.000160149;0.000100617;0.000129758;0.000121854;0.00511962;0.000302734;0.0211332;0.0148433;0.0130464;0.000153048;0.00191128;0.000917942;0.000120947;0.00125347;0.00188922;0.000242409;0.00269415;0.0162183;0.00120519;0.000976175;0.0290515;0.00577345;0.000507756;0.000114616;0.000333914;0.000126531;0.000129994;0.00101898;0.000445173;0.00010293;0.000174149;0.0252039334676004;0.0128619691298957;0.0192685121259812;0.0027935437552898;0.0137455430532809;0.0086425420746367;0.020590206389198;0.0051366856648912;0.0070732081571848;0.0073942481934726;0.0155369313514772;0.0413445104782396;0.0053652772220591;0.0093174285272865;0.0054580249155131;0.0214357968930465;0.0025989195684637	-0.00597799;-0.000296043;1.26069e-05;-0.00489583;-0.010225;1.79124e-05;-6.48008e-05;-0.00190864;1.42273e-05;5.26031e-05;7.80762e-05;-4.26101e-05;6.98475e-05;-0.00114044;-0.000495666;-0.00159764;-5.07216e-05;0.000369335;-2.19071e-05;0.00229071;-0.00432669;-4.91608e-05;-0.000369625;-0.00302504;-0.000439601;7.3566e-05;1.26769e-05;-9.75976e-05;-0.00023103;1.82263e-05;-0.00500379;-2.90636e-05;-1.93398e-05;-0.00770009;-1.0059e-05;4.1221e-05;-0.00226292;1.09568e-05;-0.00172469;-0.00113827;-0.00118106;0.00216788;-0.00021275;-0.00574945;-0.000140746;1.07243e-05;-2.56013e-05;-3.83446e-05;-6.91646e-06;-4.68037e-05;-0.0164742;-1.94093e-05;-1.84525e-05;-9.39489e-06;1.26743e-05;-9.73283e-06;-0.00191913;-6.14539e-05;-0.00746212;-0.00390376;-0.00389679;-1.83225e-05;-0.000530894;0.000125303;-1.46077e-05;-0.000236452;0.000287428;2.43968e-05;-0.000764819;-0.00648713;0.000168352;-0.000205012;-0.0104267;-0.00155681;-8.11539e-05;1.07093e-05;3.71734e-05;-1.02172e-05;-1.00904e-05;0.000155785;6.06927e-05;-7.45904e-06;1.45791e-05;-0.0026667359750624;-0.0035607103925159;-0.0079419066174263;0.0007964143328931;-0.0027729813022257;-0.0014745207401319;-0.0059633698904338;-0.0007531776873039;-0.0005431529867637;0.0006975271474666;-0.0021789298560943;-0.012024228324778;-0.0008026797729297;-0.0012355957020623;-0.0015390833391123;-0.0030655735098698;-0.0004695493154053	HSD3B7;STX4;CFAP119;STX1B;VKORC1;SLC5A2;PRSS53;ZNF668;KAT8;GDPD3;PRSS36;INO80E;YPEL3;ZNF646;MAPK3;ITGAD;ARMC5;CD2BP2;TBX6;PHKG2;BCL7C;ITGAM;ZNF747-DT;PRSS8;SEPTIN1;SMG1P5;YPEL3-DT	19.1426	Adipose_Subcutaneous;Adrenal_Gland;Artery_Tibial;Brain_Caudate_basal_ganglia;Brain_Cerebellar_Hemisphere;Brain_Cerebellum;Brain_Cortex;Brain_Frontal_Cortex_BA9;Brain_Nucleus_accumbens_basal_ganglia;Breast_Mammary_Tissue;Cells_Cultured_fibroblasts;Colon_Transverse;Heart_Left_Ventricle;Liver;Minor_Salivary_Gland;Muscle_Skeletal;Nerve_Tibial;Pancreas;Prostate;Skin_Not_Sun_Exposed_Suprapubic;Skin_Sun_Exposed_Lower_leg;Stomach;Thyroid;Whole_Blood;Testis	1;2;0;-1	TRUE	FALSE	TRUE	FALSE	Hb;Ht;LDLC;MCHC;Alb;Irritability;Nervous_Feelings;Tense	0.00160734;0.00247742;0.00511467;0.00106102;0.0028373393842523;0.0025738156885064;0.0027434665920955;0.004310127269838;0.0037277242843931;0.00599925;0.00134883;0.00172382;0.0066198227946361;0.0016127696015009;0.0020470964358924	1.49511e-05;3.17944e-05;-9.66618e-05;-8.91912e-06;2.30649e-05;1.70322e-05;2.65715e-05;-6.94449e-05;-2.87179e-05;8.43068e-05;1.31845e-05;2.23576e-05;0.0002050926730867;3.70808956972269e-05;7.35580077855774e-05	-1;2;1	0.00661982	0.0458045	0.000205093	2.23576e-05	TRUE	FALSE	FALSE	FALSE	Hemoglobin;Hematocrit;Low density lipoprotein cholesterol;Mean corpuscular hemoglobin concentration;Albumin;Irritability;Nervous feelings;Tense	FALSE	FALSE	repressing_TF_effect	0.333333	12	context_dependent	30931303	-0.248715	-0.021848	-0.038723	-0.0560533	-0.34422	-0.200704	0.0330429	0.975192	0.54803	0.37874	-0.193636	-0.38806	0.00576774	-0.0230679	-0.42182	-0.621033	0.0805768	0.976214	0.54803	0.318348	0.182508	0.902982	0.90083	0.840483	0.635053	0.859657	0.99854	0.980588	0.7203	0.916788	0.264674	0.658403	0.409293	0.339825	0.476675	0.688084	0.534891	0.975192	0.54803	0.37874	0.947949	0.925572	0.964537	0.947949	0.955539	0.891761	0.998918	0.980588	0.7203	0.916788	0.0420472	0.530769	0.998918	RNA_SEQ	TRUE	0.370231	0.944444	8.75	1.73495	10	DNASE:heart female embryo (91 day)	1.13461	1.16194	1.66667	1.13461	1.66667	ATAC:BM1077-UNK / Bone Marrow CD34+ / UNK	0.00081462	0.0869565	10	0.907829	10	CHIP:H3K27ac:heart right ventricle male child (3 years)	-2.29208	-2	2.5	2.39409	10	CAGE:liver, adult, pool1	0.108689	0.0446914	7.0303	1.01135	7.0303	CHIP:H3K4me3:neuron originated from H9	0.00685558	-0.0305556	7.0303	1.02586	7.0303	CHIP:H3K4me3:neuron originated from H9	-0.225525	0	10	1.19166	10	CAGE:Mast cell - stimulated,	TRUE	-1.18173	0.003	TRUE	-1.95768	0.002	TRUE	0.302734	0.351562	0.0488281	TRUE	0.0488281	-0.0310258	0.0310258	0.0102167	0.00031618	TRUE
cardiac_neuro_cava_random:ALT_SETD1A|ENSG00000099381.19|EH38E3177298_fwd_tile1-1_SETD1A|ENSG00000099381.19|EH38E3177298|16-30931392-C-T	rs9924071	NC_000016.10:30931391:C:T	cardiac_neuro_cava_random:REF_SETD1A|ENSG00000099381.19|EH38E3177298_fwd_tile1-1	cardiac_neuro_cava_random:ALT_SETD1A|ENSG00000099381.19|EH38E3177298_fwd_tile1-1_SETD1A|ENSG00000099381.19|EH38E3177298|16-30931392-C-T	chr16	30931269	30931539	+	TGTTCCCCTCATAGAGCAAGCAGAGGCCTTCGGCGTGTTGACAAGCCTTCATTCATTTACTCATTTCATGTTCCCATCAGTTGCTGGGGTGGGAGCAGATAACTGTGTCTGTTTTATCTTCACGTCCCTAGCACGGGACAAAGGGCGGTATAAGTGCCCAAGAAATGTTGCAGTAAACGAGGCTATCAGGCTCTTTCCCAGGGACTCGCTGTGGCTGGGACCAGGCTCCCTGTTGGGCACTGCACCAAGGTTAGCTGATTTGACCTTCAT	TGTTCCCCTCATAGAGCAAGCAGAGGCCTTCGGCGTGTTGACAAGCCTTCATTCATTTACTCATTTCATGTTCCCATCAGTTGCTGGGGTGGGAGCAGATAACTGTGTCTGTTTTATCTTCATGTCCCTAGCACGGGACAAAGGGCGGTATAAGTGCCCAAGAAATGTTGCAGTAAACGAGGCTATCAGGCTCTTTCCCAGGGACTCGCTGTGGCTGGGACCAGGCTCCCTGTTGGGCACTGCACCAAGGTTAGCTGATTTGACCTTCAT	122	0.983852	0.0118906	0.0118906	FALSE	FALSE	TRUE	FALSE	-0.0237246	1	0.114718	FALSE	increasing	-0.0195387	1	0.125569	FALSE	increasing	SETD1A	['neuro']	26362	chr16:30931269-30931539	ENSG00000260852.1	EH38E3177298					16-30931392-C-T	150458	0.988944	1	0.999807	0.999838	1	0.960965	1	very common	30931392	C	T	chr16:30931392:C:T					FALSE	30942712	30942713	30942713	chr16:30942713:C:T	ZN613.H13CORE.0.P.C	102	126	+	0.9862	0.5665	1.3829	0.7943	11.0964	0.7491	11.4931	0.7759	1.3829	0.7943	11.4931	0.7759	0.3967	0.3967	ZNF613	11.1	TRUE					cardiac_muscle_cell;left_ventricle_myocardium_inferior;left_ventricle_myocardium_superior	FBXL19	0.2262722510810237;0.2277754792820396;0.2295193778007125	6694	FALSE	TRUE	TRUE	FALSE	['ESRRG', 'MED1', 'DNMT3B', 'FOXA1', 'ZNF22', 'TAL1', 'ESR1', 'PAF1', 'HDAC8', 'KMT2A', 'ZFP64']	11	11	5.749	0.0212926	0.0212926	27													FALSE										FALSE	FALSE	FALSE	FALSE														FALSE	FALSE	activating_TF_effect			not_enough_data	30931391	0.137783	-0.29989	0.0453238	-0.354114	-0.126695	-0.426221	-0.016461	0.991773	0.941068	0.430985	0.21574	-0.46806	0.103452	-0.459003	-0.24848	-0.764997	-0.0230679	0.991829	0.941068	0.381187	0.850352	0.799028	0.907154	0.873985	0.879325	0.853515	0.998284	0.993502	0.963604	0.936992	0.324893	0.494937	0.45673	0.471678	0.470406	0.803847	0.541446	0.991773	0.941068	0.430985	0.955539	0.962044	0.986078	0.982497	0.984028	0.963724	0.998943	0.993502	0.963604	0.936992	-0.0189195	0.537774	0.998943	RNA_SEQ	TRUE	-0.0663969	0	4.66667	0.951697	5	DNASE:A549	0.410106	0.347222	1.69149	0.573346	1.69149	ATAC:BM0828-MEGA1-A-151109 / Bone Marrow CD34+ / Mega	0.218761	0.111111	8.12245	0.881601	8.12245	CHIP:H3K27ac:heart right ventricle male child (3 years)	0.108239	0.285714	7.55556	1.2402	8.53333	CAGE:Neutrophils,	0.628404	0.464286	6.43333	1.07255	6.43333	CHIP:H3K4me3:neural stem progenitor cell originated from H9	0.614209	0.492574	6.43333	1.07846	6.43333	CHIP:H3K4me3:neural stem progenitor cell originated from H9	0.169675	0.1	8.12245	0.932975	8.53333	CAGE:Neutrophils,	TRUE	0.159299	2.673	TRUE	0.200725	2.296	TRUE	0.302734	0.318359	0.015625	TRUE	0.015625	-0.033722	0.033722	0.0106263	0.00036183	TRUE
cardiac_neuro_cava_random:ALT_SETD1A|ENSG00000099381.19|EH38E3177298_fwd_tile1-1_SETD1A|ENSG00000099381.19|EH38E3177298|16-30931499-C-A	rs76905979	NC_000016.10:30931498:C:A	cardiac_neuro_cava_random:REF_SETD1A|ENSG00000099381.19|EH38E3177298_fwd_tile1-1	cardiac_neuro_cava_random:ALT_SETD1A|ENSG00000099381.19|EH38E3177298_fwd_tile1-1_SETD1A|ENSG00000099381.19|EH38E3177298|16-30931499-C-A	chr16	30931269	30931539	+	TGTTCCCCTCATAGAGCAAGCAGAGGCCTTCGGCGTGTTGACAAGCCTTCATTCATTTACTCATTTCATGTTCCCATCAGTTGCTGGGGTGGGAGCAGATAACTGTGTCTGTTTTATCTTCACGTCCCTAGCACGGGACAAAGGGCGGTATAAGTGCCCAAGAAATGTTGCAGTAAACGAGGCTATCAGGCTCTTTCCCAGGGACTCGCTGTGGCTGGGACCAGGCTCCCTGTTGGGCACTGCACCAAGGTTAGCTGATTTGACCTTCAT	TGTTCCCCTCATAGAGCAAGCAGAGGCCTTCGGCGTGTTGACAAGCCTTCATTCATTTACTCATTTCATGTTCCCATCAGTTGCTGGGGTGGGAGCAGATAACTGTGTCTGTTTTATCTTCACGTCCCTAGCACGGGACAAAGGGCGGTATAAGTGCCCAAGAAATGTTGCAGTAAACGAGGCTATCAGGCTCTTTCCCAGGGACTCGCTGTGGCTGGGACCAGGCTCCATGTTGGGCACTGCACCAAGGTTAGCTGATTTGACCTTCAT	229	0.840135	-0.0955388	0.0955388	FALSE	FALSE	TRUE	FALSE	-0.0237246	1	0.114718	FALSE	increasing	-0.126405	1	-0.151459	FALSE	reducing	SETD1A	['neuro']	26255	chr16:30931269-30931539	ENSG00000260852.1	EH38E3177298					16-30931499-C-A	1658	0.0108963	0.0376238	0	0.000205792	0	0.0376238	0	common	30931499	C	A	chr16:30931499:C:A					FALSE	30942819	30942820	30942820	chr16:30942820:C:A	ZIC1.H13CORE.1.M.B	224	239	-	3.589	1	2.6605	0.7413	9.0571	0.7623	8.1286	0.6842	3.589	1	9.0571	0.7623	-0.9285	0.9285	ZIC1	1312.8	TRUE					cardiac_muscle_cell;left_ventricle_myocardium_inferior;left_ventricle_myocardium_superior	FBXL19	0.2262722510810237;0.2277754792820396;0.2295193778007125	6694	FALSE	TRUE	TRUE	FALSE	['ESRRG', 'MED1', 'DNMT3B', 'FOXA1', 'ZNF22', 'TAL1', 'ESR1', 'PAF1', 'HDAC8', 'KMT2A', 'ZFP64']	11	11	5.749	0.0212926	0.0212926	27													FALSE										FALSE	FALSE	FALSE	FALSE														FALSE	FALSE	activating_TF_effect	0.5	12	context_dependent	30931498	-0.348469	0.46016	-0.182364	-0.0495884	-0.235731	-0.226861	0.102262	0.947832	0.928066	0.417584	-0.322597	0.686934	-0.343112	0.0461112	-0.363304	-0.742977	0.204714	0.958425	0.928066	0.37576	0.837063	0.973605	0.995379	0.997839	0.856617	0.933411	0.998893	0.988489	0.934213	0.939662	0.462954	0.687707	0.652761	0.585966	0.578804	0.831866	0.530095	0.947832	0.928066	0.417584	0.996876	0.992845	0.998399	0.997839	0.995271	0.947949	0.998893	0.988489	0.934213	0.939662	0.113376	0.5466	0.998893	RNA_SEQ	TRUE	0.785461	1.5	10	3.63003	10	DNASE:MCF-7 originated from MCF-7	0.0144221	-0.1793	1.55224	0.483654	1.55224	ATAC:BM1077-MCP / Bone Marrow CD34+ / pDC	0.803932	0.650794	10	3.00276	10	CHIP:H3K4me2:K562	-0.875854	-0.154762	10	4.74296	10	CAGE:liver, adult, pool1	2.79798	2.17317	10	4.14728	10	DNASE:neural stem progenitor cell originated from H1-hESC	2.67564	2.09169	10	4.08705	10	DNASE:neural stem progenitor cell originated from H1-hESC	0.598389	0.666667	10	3.28656	10	CAGE:Alveolar Epithelial Cells,	TRUE	-0.037093	1.12	TRUE	-0.016312	1.006	TRUE	0.302734	0.308594	0.00585938	TRUE	0.00585938	-0.0196206	0.0196206	0.00985876	0.000198551	TRUE
cardiac_neuro_cava_random:ALT_SETD1A|ENSG00000099381.19|EH38E3177303_fwd_tile1-1_SETD1A|ENSG00000099381.19|EH38E3177303|16-30938432-G-C	rs8048416	NC_000016.10:30938431:G:C	cardiac_neuro_cava_random:REF_SETD1A|ENSG00000099381.19|EH38E3177303_fwd_tile1-1	cardiac_neuro_cava_random:ALT_SETD1A|ENSG00000099381.19|EH38E3177303_fwd_tile1-1_SETD1A|ENSG00000099381.19|EH38E3177303|16-30938432-G-C	chr16	30938361	30938631	+	AAAAATTAGCTAAGCATACCTGTGGTCCCAGCCACATGGGAGGCTGAGGCAAGGGGATCACTTGAGCCCAGGAGTTTGAGGCTGCAGTGAGCTATGATTGCATCACTGAGCTCTAGCCTGGGCGACAGTGAGACTTTGTCTGAAAAAAATAATGAAATGACACACTGGGCCTCTGGAGTAGGTCTGGCATTTTTCAGTGACACAAAAATATGGCTTAATCCCTCTGTGAGTTTTGGAAAGGAAGTCTTTCCATTGGAAGGAAGTCTCTCC	AAAAATTAGCTAAGCATACCTGTGGTCCCAGCCACATGGGAGGCTGAGGCAAGGGGATCACTTGAGCCCACGAGTTTGAGGCTGCAGTGAGCTATGATTGCATCACTGAGCTCTAGCCTGGGCGACAGTGAGACTTTGTCTGAAAAAAATAATGAAATGACACACTGGGCCTCTGGAGTAGGTCTGGCATTTTTCAGTGACACAAAAATATGGCTTAATCCCTCTGTGAGTTTTGGAAAGGAAGTCTTTCCATTGGAAGGAAGTCTCTCC	70	0.880747	-0.0752777	0.0752777	FALSE	FALSE	TRUE	FALSE	-0.159152	1	-0.236349	FALSE	reducing	-0.243769	1	-0.455698	FALSE	reducing	SETD1A	['neuro']	19322	chr16:30938361-30938631	ENSG00000261487.1	EH38E3177303					16-30938432-G-C	1524	0.0100162	0.0345511	0	7.34927e-05	0	0.0345511	0	common	30938432	G	C	chr16:30938432:G:C					FALSE	30949752	30949753	30949753	chr16:30949753:G:C	ZF64B.H13CORE.1.P.B	64	77	+	2.8578	1	1.9831	0.6939	7.888	0.8612	7.0133	0.7657	2.8578	1	7.888	0.8612	-0.8747	0.8747	ZFP64	28.5	TRUE									FALSE	FALSE	FALSE	FALSE	['ATF4', 'ARID2', 'CEBPA', 'CEBPB', 'ATF3', 'PAX5', 'JMJD1C', 'BRD4', 'NEUROD1', 'ETV1']	10	10	13.023	0.0482333	0.0482333	24													FALSE										FALSE	FALSE	FALSE	FALSE														FALSE	FALSE	activating_TF_effect			not_enough_data	30938431	-0.216494	0.331255	0.357341	0.162025	0.298506	0.726841	0.0809047	0.652491	0.388875	0.734535	-0.291254	0.47702	0.621084	0.259272	0.668219	0.837063	0.171333	0.671556	0.388875	0.806973	0.949106	0.939103	0.962893	0.984028	0.990131	0.966109	0.999471	0.918531	0.62424	0.988749	0.437806	0.501933	0.620105	0.555375	0.707787	0.810726	0.5379	0.652491	0.388875	0.734535	0.963724	0.939103	0.962893	0.984028	0.990131	0.966109	0.999471	0.918531	0.62424	0.988749	0.153879	0.553387	0.999471	RNA_SEQ	TRUE	-1.48115	-1.33333	10	2.15267	10	DNASE:NB4	5.70161	6.97086	10	5.73175	10	ATAC:BM1137-GMP1-low-ATAC-2 / Bone Marrow CD34+ / GMP-A	0.13343	-0.0816327	10	1.36068	10	CHIP:H3K4me3:H7-hESC	0.107847	-0.25	10	2.22447	10	CAGE:Mast cell, expanded,	0.320233	0	10	1.9732	10	CHIP:H3K4me3:neural stem progenitor cell originated from H9	0.225743	-0.2	10	1.94109	10	CHIP:H3K4me3:neural stem progenitor cell originated from H9	-0.0639851	-0.2	10	1.57311	10	ATAC:BM1137-GMP1-low-ATAC-2 / Bone Marrow CD34+ / GMP-A	TRUE	-0.077161	0.925	TRUE	-0.072261	0.809	TRUE	0.4375	0.480469	0.0429688	TRUE	0.0429688	0.0159701	0.0159701	0.0119773	0.000193071	TRUE
cardiac_neuro_cava_random:ALT_SETD1A|ENSG00000099381.19|EH38E3177303_fwd_tile1-1_SETD1A|ENSG00000099381.19|EH38E3177303|16-30938500-T-G	rs79820850	NC_000016.10:30938499:T:G	cardiac_neuro_cava_random:REF_SETD1A|ENSG00000099381.19|EH38E3177303_fwd_tile1-1	cardiac_neuro_cava_random:ALT_SETD1A|ENSG00000099381.19|EH38E3177303_fwd_tile1-1_SETD1A|ENSG00000099381.19|EH38E3177303|16-30938500-T-G	chr16	30938361	30938631	+	AAAAATTAGCTAAGCATACCTGTGGTCCCAGCCACATGGGAGGCTGAGGCAAGGGGATCACTTGAGCCCAGGAGTTTGAGGCTGCAGTGAGCTATGATTGCATCACTGAGCTCTAGCCTGGGCGACAGTGAGACTTTGTCTGAAAAAAATAATGAAATGACACACTGGGCCTCTGGAGTAGGTCTGGCATTTTTCAGTGACACAAAAATATGGCTTAATCCCTCTGTGAGTTTTGGAAAGGAAGTCTTTCCATTGGAAGGAAGTCTCTCC	AAAAATTAGCTAAGCATACCTGTGGTCCCAGCCACATGGGAGGCTGAGGCAAGGGGATCACTTGAGCCCAGGAGTTTGAGGCTGCAGTGAGCTATGATTGCATCACTGAGCTCTAGCCTGGGCGACAGTGAGACTTTGGCTGAAAAAAATAATGAAATGACACACTGGGCCTCTGGAGTAGGTCTGGCATTTTTCAGTGACACAAAAATATGGCTTAATCCCTCTGTGAGTTTTGGAAAGGAAGTCTTTCCATTGGAAGGAAGTCTCTCC	138	0.288959	0.236241	0.236241	FALSE	FALSE	TRUE	FALSE	-0.159152	1	-0.236349	FALSE	reducing	0.0657111	1	0.34656	FALSE	increasing	SETD1A	['neuro']	19254	chr16:30938361-30938631	ENSG00000261487.1	EH38E3177303					16-30938500-T-G	1576	0.010363	0.0360199	0	0.000161731	0	0.0360199	0	common	30938500	T	G	chr16:30938500:T:G					FALSE	30949820	30949821	30949821	chr16:30949821:T:G	SETBP1.H13CORE.0.B.B	138	151	+	1.8401	0.688	2.3256	0.8696	6.5645	0.8241	7.0501	0.8851	2.3256	0.8696	7.0501	0.8851	0.4855	0.4855	SETBP1	40.3	TRUE									FALSE	FALSE	FALSE	FALSE	['ATF4', 'ARID2', 'CEBPA', 'CEBPB', 'ATF3', 'PAX5', 'JMJD1C', 'BRD4', 'NEUROD1', 'ETV1']	10	10	13.023	0.0482333	0.0482333	24													FALSE										FALSE	FALSE	FALSE	FALSE														FALSE	FALSE	activating_TF_effect			not_enough_data	30938499	-0.0163476	0.319272	-0.048899	0.00702265	0.0559699	-0.297631	0.0518579	0.537349	0.229873	0.762262	-0.27	0.449849	-0.0230679	0.0691056	0.27	-0.760599	0.0691056	0.551726	0.229873	0.788366	0.987586	0.955539	0.978501	0.959379	0.985756	0.955539	0.997983	0.9132	0.293855	0.988489	0.510722	0.527533	0.57151	0.480509	0.704061	0.713269	0.522993	0.537349	0.229873	0.762262	0.987586	0.955539	0.987003	0.969051	0.989667	0.955539	0.997983	0.9132	0.293855	0.988489	0.116122	0.527365	0.997983	RNA_SEQ	TRUE	2.08874	1.5	10	2.69537	10	DNASE:AG10803	-1.93374	-2.30398	-0.340426	1.93374	2.69231	ATAC:BM1077-UNK / Bone Marrow CD34+ / UNK	0.944256	0.604651	10	1.72031	10	CHIP:H3K27ac:fibroblast of lung female child (11 year) and male adult (45 years)	-0.61489	-0.428571	7.33333	2.09027	10	CAGE:leiomyoma cell line:10964C	0.190762	0.119658	6.48	1.33735	7.05172	CHIP:H3K4me3:neural cell	0.208318	0.10101	7.33333	1.37673	7.33333	DNASE:frontal cortex female adult (67 years) and female adult (80 years)	0.8968	0.590909	10	1.88883	10	CAGE:leiomyoma cell line:10964C	TRUE	0.015194	1.433	TRUE	0.165875	2.015	TRUE	0.4375	0.376953	-0.0605469	TRUE	0.0605469	-0.0133165	0.0133165	0.0114078	0.000151581	TRUE
cardiac_neuro_cava_random:ALT_SETD1A|ENSG00000099381.19|EH38E3177319_fwd_tile1-1_SETD1A|ENSG00000099381.19|EH38E3177319|16-30950915-A-G	rs144959592	NC_000016.10:30950914:A:G	cardiac_neuro_cava_random:REF_SETD1A|ENSG00000099381.19|EH38E3177319_fwd_tile1-1	cardiac_neuro_cava_random:ALT_SETD1A|ENSG00000099381.19|EH38E3177319_fwd_tile1-1_SETD1A|ENSG00000099381.19|EH38E3177319|16-30950915-A-G	chr16	30950819	30951089	+	CTGAGGGAGGTCAACCCCATGGTCCAGCCTGTTCCCAAGGAGACAATCCCTCCACGGCAGAATATGCAGGTGCAGGTTGCTGGGGTGACAGCTTAAGGGCCCGAGCCTTCTCTGCAGGAGGAAGGGGCTGGAGGTTTAGGTTCCGGGGGCAGGACTGGCCGCAGTCCTAGCAGGGGTGACCGAGGCTGGGCCAGGCTCTGGGAGAAACCAGGACTAAGCCTGGCCCAGATCCCTGTCTGTGGAAAACACCTCCTGACACCTGCCATGGCC	CTGAGGGAGGTCAACCCCATGGTCCAGCCTGTTCCCAAGGAGACAATCCCTCCACGGCAGAATATGCAGGTGCAGGTTGCTGGGGTGACAGCTTAGGGGCCCGAGCCTTCTCTGCAGGAGGAAGGGGCTGGAGGTTTAGGTTCCGGGGGCAGGACTGGCCGCAGTCCTAGCAGGGGTGACCGAGGCTGGGCCAGGCTCTGGGAGAAACCAGGACTAAGCCTGGCCCAGATCCCTGTCTGTGGAAAACACCTCCTGACACCTGCCATGGCC	95	0.983852	0.0197476	0.0197476	FALSE	FALSE	TRUE	FALSE	0.0426097	1	0.286675	FALSE	increasing	0.0602683	1	0.332451	FALSE	increasing	SETD1A	['neuro']	6839	chr16:30950819-30951089	ENSG00000175938.7	EH38E3177319					16-30950915-A-G	1641	0.0107867	0.0171876	0.000192604	0.0171876	0.0074416	0.00294586	0.0037464	common	30950915	A	G	chr16:30950915:A:G					FALSE	30962235	30962236	30962236	chr16:30962236:A:G	ZFTA.H13CORE.0.PSGIB.A	94	104	-	1.848	0.7174	2.31	0.8967	6.526	0.7445	6.988	0.7972	2.31	0.8967	6.988	0.7972	0.462	0.462	ZFTA	39.1	TRUE					Right_ventricle_myocardium_superior	ORAI3	0.3106855470272219	1735	FALSE	FALSE	FALSE	FALSE	['ZFP64', 'ZNF711', 'ZNF263', 'RFX1', 'HDGF', 'SMARCE1', 'TFAP2C', 'KDM5B', 'AGO1', 'ZNF550', 'RBFOX2', 'SS18', 'ZNF276', 'ARID2', 'SMAD3', 'ATF3', 'SRSF1', 'PHF8', 'POU5F1', 'PTBP1', 'HIVEP1', 'MYBL2', 'MTA1', 'PCBP1', 'RBM39', 'YY1', 'BRD3', 'AR', 'BRD2', 'BRD4', 'SMARCB1', 'ZNF883', 'THAP1', 'NCAPH2', 'ZNF598', 'SUPT5H']	36	36	51.508	0.19077	0.19077	26													FALSE	0.0128937	0.00798123	6.28759e-05	0.000155026;0.000466935;0.000165473;0.000383564;0.00507818;0.000133163;0.0100514;0.00053626;0.000161807;0.000141047;0.000162438;0.000789052;0.000102048;0.0009553;0.000119119;0.000334803;0.00012546;0.009650709122161;0.0080583262554184;0.0128936635593084	6.36553e-05;0.000214458;6.20965e-05;0.000170827;-0.00381451;5.92067e-05;0.00798123;0.00027286;6.68539e-05;-5.76576e-05;5.86657e-05;0.000362692;-2.57981e-05;-0.000475088;-3.47943e-05;0.000200707;5.35699e-05;0.0029195515902794;-0.0011803714716224;0.0033850033368346	STX1B;MAPK3;TGFB1I1;ZNF668;SEPTIN1;PRSS36;STX4;YPEL3;TBX6;SMG1P5;BCL7C;PRSS53;ITGAX;VN1R3	3.29335	Artery_Tibial;Brain_Caudate_basal_ganglia;Brain_Cerebellar_Hemisphere;Colon_Transverse;Esophagus_Mucosa;Skin_Sun_Exposed_Lower_leg;Spleen;Testis	2;1;0;3;-1	TRUE	FALSE	TRUE	FALSE	FEV1FVC	0.0013868638244294	3.92543e-05	-1	0.00138686	0.00138686	3.92543e-05	3.92543e-05	FALSE	FALSE	FALSE	FALSE	FEV1/FVC ratio	FALSE	FALSE	activating_TF_effect	1	2	predicted_activator	30950914	0.137962	-0.664124	-0.0567845	-0.193938	-0.320171	-0.447711	0.0278866	0.948013	0.748173	0.239722	0.171333	-0.767891	-0.0461112	-0.226711	-0.511872	-0.752918	0.0886469	0.957496	0.748173	0.200316	0.803161	0.767891	0.940451	0.953488	0.790531	0.753308	0.999121	0.976214	0.921918	0.903609	0.258259	0.695743	0.449635	0.357301	0.555575	0.752275	0.525996	0.948013	0.748173	0.239722	0.803161	0.945557	0.940451	0.953488	0.925572	0.937726	0.999121	0.976214	0.921918	0.903609	0.0315315	0.527337	0.999121	RNA_SEQ	TRUE	0.832433	0.714286	6.83333	0.967522	6.83333	DNASE:Karpas-422	0.252348	0.132284	0.807018	0.370713	0.807018	ATAC:BM1137-GMP3-high-ATAC-2 / Bone Marrow CD34+ / GMP-C	0.258551	0.0909091	10	0.756703	10	CHIP:POLR2A:MCF 10A originated from MCF 10A treated with 1 uM afimoxifene for 36 hours	0.874387	0.6125	10	1.25358	10	CAGE:lung adenocarcinoma cell line:PC-14	-0.111286	-0.0499938	2.5	0.890609	5	CHIP:H3K4me3:brain microvascular endothelial cell	-0.0840941	-0.0378296	2.66667	0.869818	5	CHIP:H3K4me3:brain microvascular endothelial cell	0.405292	0.186047	10	0.842386	10	CAGE:lung adenocarcinoma cell line:PC-14	TRUE	0.753018	8.94	TRUE	0.844927	8.716	TRUE	-0.104004	-0.10498	-0.000976562	TRUE	0.000976562	-0.0538121	0.0538121	0.0125246	0.000891561	TRUE
cardiac_neuro_cava_random:ALT_SETD1A|ENSG00000099381.19|EH38E3177319_fwd_tile1-1_SETD1A|ENSG00000099381.19|EH38E3177319|16-30950947-C-A	rs74804663	NC_000016.10:30950946:C:A	cardiac_neuro_cava_random:REF_SETD1A|ENSG00000099381.19|EH38E3177319_fwd_tile1-1	cardiac_neuro_cava_random:ALT_SETD1A|ENSG00000099381.19|EH38E3177319_fwd_tile1-1_SETD1A|ENSG00000099381.19|EH38E3177319|16-30950947-C-A	chr16	30950819	30951089	+	CTGAGGGAGGTCAACCCCATGGTCCAGCCTGTTCCCAAGGAGACAATCCCTCCACGGCAGAATATGCAGGTGCAGGTTGCTGGGGTGACAGCTTAAGGGCCCGAGCCTTCTCTGCAGGAGGAAGGGGCTGGAGGTTTAGGTTCCGGGGGCAGGACTGGCCGCAGTCCTAGCAGGGGTGACCGAGGCTGGGCCAGGCTCTGGGAGAAACCAGGACTAAGCCTGGCCCAGATCCCTGTCTGTGGAAAACACCTCCTGACACCTGCCATGGCC	CTGAGGGAGGTCAACCCCATGGTCCAGCCTGTTCCCAAGGAGACAATCCCTCCACGGCAGAATATGCAGGTGCAGGTTGCTGGGGTGACAGCTTAAGGGCCCGAGCCTTCTCTGCAGGAGGAAGGGGATGGAGGTTTAGGTTCCGGGGGCAGGACTGGCCGCAGTCCTAGCAGGGGTGACCGAGGCTGGGCCAGGCTCTGGGAGAAACCAGGACTAAGCCTGGCCCAGATCCCTGTCTGTGGAAAACACCTCCTGACACCTGCCATGGCC	127	0.997545	-0.00303791	0.00303791	FALSE	FALSE	TRUE	FALSE	0.0426097	1	0.286675	FALSE	increasing	0.0369012	1	0.271877	FALSE	increasing	SETD1A	['neuro']	6807	chr16:30950819-30951089	ENSG00000175938.7	EH38E3177319					16-30950947-C-A	1569	0.0103152	0.0356315	0	7.35143e-05	0	0.0356315	0	common	30950947	C	A	chr16:30950947:C:A					FALSE	30962267	30962268	30962268	chr16:30962268:C:A	KLF16.H13CORE.1.P.B	112	134	+	2.3133	0.9506	1.989	0.8174	10.7367	0.7212	10.4124	0.6994	2.3133	0.9506	10.7367	0.7212	-0.3243	0.3243	KLF16	135	TRUE					Right_ventricle_myocardium_superior	ORAI3	0.3106855470272219	1735	FALSE	FALSE	FALSE	FALSE	['ZFP64', 'ZNF711', 'ZNF263', 'RFX1', 'HDGF', 'SMARCE1', 'TFAP2C', 'KDM5B', 'AGO1', 'ZNF550', 'RBFOX2', 'SS18', 'ZNF276', 'ARID2', 'SMAD3', 'ATF3', 'SRSF1', 'PHF8', 'POU5F1', 'PTBP1', 'HIVEP1', 'MYBL2', 'MTA1', 'PCBP1', 'RBM39', 'YY1', 'BRD3', 'AR', 'BRD2', 'BRD4', 'SMARCB1', 'ZNF883', 'THAP1', 'NCAPH2', 'ZNF598', 'SUPT5H']	36	36	51.508	0.19077	0.19077	26													FALSE										FALSE	FALSE	FALSE	FALSE														FALSE	FALSE	activating_TF_effect	0.621622	37	context_dependent	30950946	0.205764	0.139808	-0.119502	-0.106977	0.186396	0.496962	0.0250306	0.960961	0.629364	0.405314	0.259272	0.621033	-0.143204	-0.137554	0.27	0.72986	0.0805768	0.970885	0.629364	0.313362	0.833576	0.962044	0.91685	0.945557	0.952428	0.898633	0.998323	0.983806	0.925176	0.925176	0.346618	0.775432	0.449568	0.427347	0.41716	0.714965	0.563421	0.960961	0.629364	0.405314	0.90509	0.962044	0.969746	0.975904	0.952428	0.898633	0.99884	0.983806	0.925176	0.925176	0.0381888	0.561747	0.99884	RNA_SEQ	TRUE	-1.35846	-1.16667	4.75	1.79564	10	DNASE:K562	-0.959957	-0.926484	-0.298246	0.959957	1.74468	ATAC:BM0828-MEGA1-A-151109 / Bone Marrow CD34+ / Mega	-0.702209	-0.388889	9.875	1.22738	10	CHIP:H3K4me2:K562	-1.47312	-1.30952	10	2.36872	10	CAGE:Mast cell - stimulated,	-0.85403	-0.485294	2.69565	1.29173	9.69697	CHIP:H3K4me3:neuron originated from H9	-0.834979	-0.427918	2.77419	1.36759	9.69697	CHIP:H3K4me3:neuron originated from H9	-0.878518	-0.529412	10	1.43602	10	CAGE:Bronchial Epithelial Cell,	TRUE	0.435658	5.818	TRUE	1.02609	10.63	TRUE	-0.104004	-0.0273438	0.0766602	TRUE	0.0766602	-0.00562242	0.0220775	0.0185636	0.000450557	TRUE
cardiac_neuro_cava_random:ALT_SETD1A|ENSG00000099381.19|EH38E3177368_fwd_tile1-1_SETD1A|ENSG00000099381.19|EH38E3177368|16-30996523-G-T	rs891681063	NC_000016.10:30996522:G:T	cardiac_neuro_cava_random:REF_SETD1A|ENSG00000099381.19|EH38E3177368_fwd_tile1-1	cardiac_neuro_cava_random:ALT_SETD1A|ENSG00000099381.19|EH38E3177368_fwd_tile1-1_SETD1A|ENSG00000099381.19|EH38E3177368|16-30996523-G-T	chr16	30996474	30996744	+	GTGCTTAGAACAGTGCCTGGCACACGAACGACTCCGTCATCTGATGGGGGTGCCTTCCTGCTCCGCTCCCATGGAATTCCCCAGTTCCCGGCTCAGGCTTCCCGCTGCTCATTTTTCCAGGGTGGACTTAGGACCTTAGTTCAACCTGAACTTAGGGAGGGGAGGCAAAAATTTTCCAAAAGCAGAGCCCGCCCCACCCGCGGCTCACGTCATCTGTGAAGATGGCCAGCTTCCCGCTCTCCAGCATGTCTTCCAGTTCTTCGTTGGTGG	GTGCTTAGAACAGTGCCTGGCACACGAACGACTCCGTCATCTGATGGGTGTGCCTTCCTGCTCCGCTCCCATGGAATTCCCCAGTTCCCGGCTCAGGCTTCCCGCTGCTCATTTTTCCAGGGTGGACTTAGGACCTTAGTTCAACCTGAACTTAGGGAGGGGAGGCAAAAATTTTCCAAAAGCAGAGCCCGCCCCACCCGCGGCTCACGTCATCTGTGAAGATGGCCAGCTTCCCGCTCTCCAGCATGTCTTCCAGTTCTTCGTTGGTGG	48	0.997475	0.00401441	0.00401441	FALSE	FALSE	TRUE	FALSE	-0.447599	1	-0.984083	FALSE	reducing	-0.446137	1	-0.980293	FALSE	reducing	SETD1A	['neuro']	16470	chr16:30996474-30996744	ENSG00000279196.1	EH38E3177368	468.296	651_DNASE:Peyer's patch	['enformer_high']	enformer_high	16-30996523-G-T	5	3.28468e-05	0.000327139	0	0	0	0	0	rare	30996523	G	T	chr16:30996523:G:T					FALSE	31007843	31007844	31007844	chr16:31007844:G:T	ZBED5.H13CORE.0.PSGIB.A	47	56	-	2.6025	1	2.0108	0.7726	6.2804	0.9182	5.6888	0.8317	2.6025	1	6.2804	0.9182	-0.5917	0.5917	ZBED5	79.2	TRUE	ecto_neural_progenitor_cell;neural_progenitor_cell	HSD3B7;STX1B	0.2105912384850043;0.2670151566417285;0.3298827681345099	11276;13894	Right_ventricle_myocardium_superior;cardiac_myoblast;left_cardiac_atrium;left_ventricle_myocardium_inferior;left_ventricle_myocardium_superior;right_cardiac_atrium	HSD3B7;STX1B;STX4	0.2046432465079689;0.2366079678541631;0.236781939542047;0.2647064567324926;0.2747298591107894;0.2903011304556861;0.7505474845210294;0.7648571995267132;0.7910164361930813;0.8361967086629664;0.8397125369234151	11276;13894;36746	FALSE	FALSE	TRUE	TRUE	['E2F8', 'NBN', 'ARID1A', 'PPARG', 'NFKBIZ', 'THRB', 'SIX1', 'TFDP2', 'SMAD3', 'VDR', 'CCAR2', 'ZNF263', 'ASH2L', 'ZBTB21', 'KMT2A', 'MYNN', 'ZNF3', 'PHF5A', 'ZNF652', 'KLF6', 'NFATC3', 'IKZF1', 'LIN54', 'KDM3A', 'IKZF2', 'ARNTL', 'HIVEP1', 'KMT2B-D', 'NFKB1', 'FOXK1', 'TBX2', 'ZNF24', 'GTF2F1', 'ZNF175', 'SP1', 'ZNF217', 'KLF5', 'ILF3', 'LCORL', 'SOX6', 'ZNF276', 'HIF1A', 'GATA4', 'ATF3', 'ATF2', 'HNF4A', 'SKI', 'RFX5', 'PHF21A', 'RELA', 'GMEB1', 'HNF4G', 'NONO', 'KLF17', 'FIP1L1', 'U2AF1', 'ZBTB33', 'FOSL2', 'JUN', 'NFYC', 'EZH2', 'XRCC5', 'HMGXB4', 'EP300', 'ZNF44', 'CBFB', 'TFAP4', 'REST', 'GABPA', 'TFE3', 'NFYB', 'NR2C2', 'HNF1B', 'ETS1', 'BCL6', 'NR2F6', 'MLX', 'SP140L', 'SMAD5', 'FOXP4', 'ISL2', 'ZNF883', 'USF1', 'RUVBL1', 'ZFY', 'RAD21', 'ELF1', 'ZNF891', 'TEAD4', 'JUND', 'CREM', 'EGR1', 'ATF7', 'NR2F2', 'ZNF697', 'CTCF', 'SMC1A', 'IKZF3', 'NFAT5', 'MXI1', 'ZNF264', 'ZBTB40', 'ZNF598', 'GFI1', 'BRD1', 'PRDM15', 'RXRA', 'AR', 'RFXAP', 'CREB1', 'ZNF232', 'APC', 'STAG1', 'SMARCD3', 'CHD1', 'E2F1', 'PTBP1', 'AHR', 'FOXA1', 'TCF7L2', 'ZNF142', 'ZNF550', 'HNRNPH1', 'NFYA', 'YY1', 'HIF3A', 'GATA2', 'ZNF503', 'MEF2A', 'ZFP37', 'FOS', 'PROX1', 'DLX6', 'MYC', 'SIN3B', 'FOXP1', 'ZNF766', 'ZHX2', 'NR5A1', 'SIX5', 'SIN3A', 'KLF10', 'DR1', 'TARDBP', 'ZNF143', 'MAZ', 'TSC22D4', 'TP53', 'HNF1A', 'ZHX1', 'HNRNPL', 'NR3C1', 'TAF1', 'TCF3', 'ATXN7L3', 'KDM5B', 'HDAC1', 'HIF1A', 'HNRNPLL', 'HCFC1', 'CDK6', 'E2F4', 'PHIP', 'IRF2', 'SMARCA4', 'DNMT3B', 'TCF25', 'TAF3', 'NELFE', 'E2F6', 'MAF', 'ZNF800', 'FOXO3', 'SUPT5H', 'STAT3', 'TCF12', 'TRIM24']	177	176	79.213	0.293381	0.293381	24													FALSE										FALSE	FALSE	FALSE	FALSE														FALSE	FALSE	repressing_TF_effect			not_enough_data	30996522	0.743719	0.902353	0.216919	0.412186	0.819559	0.980466	0.00554403	0.903279	0.93265	0.995637	0.922194	0.998867	0.869829	0.837063	0.997016	0.997421	-0.0230679	0.981447	0.93265	0.995798	0.999916	0.99991	0.999938	0.999941	0.999794	0.999785	0.99998	0.998206	0.936992	0.998992	0.825222	0.98274	0.892116	0.793544	0.932773	0.980466	0.58021	0.903279	0.93265	0.995637	0.999916	0.99991	0.999938	0.999941	0.999794	0.999785	0.99998	0.998206	0.936992	0.998992	0.112111	0.628014	0.99998	RNA_SEQ	TRUE	5.19757	10	10	7.74346	10	DNASE:cerebellum male adult (27 years) and male adult (35 years)	1.63235	0.794872	10	3.36474	10	ATAC:BM1137-GMP3-high-ATAC-2 / Bone Marrow CD34+ / GMP-C	3.03574	4.875	10	6.9927	10	CHIP:CTCF:GM12878	3.7585	10	10	8.70179	10	CAGE:Clontech Human Universal Reference Total RNA, pool1	2.12772	2.7398	10	5.92334	10	DNASE:smooth muscle cell of the brain vasculature female	2.0714	2.7398	10	6.14252	10	DNASE:cerebellum male adult (27 years) and male adult (35 years)	3.39414	6.0303	10	7.28634	10	ATAC:BM1137-GMP3-high-ATAC-2 / Bone Marrow CD34+ / GMP-C	TRUE	1.2346	13.9	TRUE	1.14132	11.73	TRUE	-0.496094	-0.542969	-0.046875	TRUE	0.046875	0.0110509	0.0125797	0.0147591	0.000181447	TRUE
cardiac_neuro_cava_random:ALT_SETD1A|ENSG00000099381.19|EH38E3177368_fwd_tile1-1_SETD1A|ENSG00000099381.19|EH38E3177368|16-30996584-C-T	rs1035762283	NC_000016.10:30996583:C:T	cardiac_neuro_cava_random:REF_SETD1A|ENSG00000099381.19|EH38E3177368_fwd_tile1-1	cardiac_neuro_cava_random:ALT_SETD1A|ENSG00000099381.19|EH38E3177368_fwd_tile1-1_SETD1A|ENSG00000099381.19|EH38E3177368|16-30996584-C-T	chr16	30996474	30996744	+	GTGCTTAGAACAGTGCCTGGCACACGAACGACTCCGTCATCTGATGGGGGTGCCTTCCTGCTCCGCTCCCATGGAATTCCCCAGTTCCCGGCTCAGGCTTCCCGCTGCTCATTTTTCCAGGGTGGACTTAGGACCTTAGTTCAACCTGAACTTAGGGAGGGGAGGCAAAAATTTTCCAAAAGCAGAGCCCGCCCCACCCGCGGCTCACGTCATCTGTGAAGATGGCCAGCTTCCCGCTCTCCAGCATGTCTTCCAGTTCTTCGTTGGTGG	GTGCTTAGAACAGTGCCTGGCACACGAACGACTCCGTCATCTGATGGGGGTGCCTTCCTGCTCCGCTCCCATGGAATTCCCCAGTTCCCGGCTCAGGCTTCCCGCTGCTTATTTTTCCAGGGTGGACTTAGGACCTTAGTTCAACCTGAACTTAGGGAGGGGAGGCAAAAATTTTCCAAAAGCAGAGCCCGCCCCACCCGCGGCTCACGTCATCTGTGAAGATGGCCAGCTTCCCGCTCTCCAGCATGTCTTCCAGTTCTTCGTTGGTGG	109	0.809303	0.198852	0.198852	FALSE	FALSE	TRUE	FALSE	-0.447599	1	-0.984083	FALSE	reducing	-0.25503	1	-0.484891	FALSE	reducing	SETD1A	['neuro']	16531	chr16:30996474-30996744	ENSG00000279196.1	EH38E3177368	424.834	91_DNASE:HepG2	['enformer_high']	enformer_high	16-30996584-C-T	1	6.56858e-06	1.46968e-05	0	1.46968e-05	0	0	0	singleton	30996584	C	T	chr16:30996584:C:T					FALSE	31007904	31007905	31007905	chr16:31007905:C:T	FEZF1.H13CORE.0.P.B	104	115	+	2.267	0.85	1.63	0.6112	7.934	0.9494	7.297	0.8732	2.267	0.85	7.934	0.9494	-0.637	0.637	FEZF1	270.1	TRUE	ecto_neural_progenitor_cell;neural_progenitor_cell	HSD3B7;STX1B	0.2105912384850043;0.2670151566417285;0.3298827681345099	11276;13894	Right_ventricle_myocardium_superior;cardiac_myoblast;left_cardiac_atrium;left_ventricle_myocardium_inferior;left_ventricle_myocardium_superior;right_cardiac_atrium	HSD3B7;STX1B;STX4	0.2046432465079689;0.2366079678541631;0.236781939542047;0.2647064567324926;0.2747298591107894;0.2903011304556861;0.7505474845210294;0.7648571995267132;0.7910164361930813;0.8361967086629664;0.8397125369234151	11276;13894;36746	FALSE	FALSE	TRUE	TRUE	['E2F8', 'NBN', 'ARID1A', 'PPARG', 'NFKBIZ', 'THRB', 'SIX1', 'TFDP2', 'SMAD3', 'VDR', 'CCAR2', 'ZNF263', 'ASH2L', 'ZBTB21', 'KMT2A', 'MYNN', 'ZNF3', 'PHF5A', 'ZNF652', 'KLF6', 'NFATC3', 'IKZF1', 'LIN54', 'KDM3A', 'IKZF2', 'ARNTL', 'HIVEP1', 'KMT2B-D', 'NFKB1', 'FOXK1', 'TBX2', 'ZNF24', 'GTF2F1', 'ZNF175', 'SP1', 'ZNF217', 'KLF5', 'ILF3', 'LCORL', 'SOX6', 'ZNF276', 'HIF1A', 'GATA4', 'ATF3', 'ATF2', 'HNF4A', 'SKI', 'RFX5', 'PHF21A', 'RELA', 'GMEB1', 'HNF4G', 'NONO', 'KLF17', 'FIP1L1', 'U2AF1', 'ZBTB33', 'FOSL2', 'JUN', 'NFYC', 'EZH2', 'XRCC5', 'HMGXB4', 'EP300', 'ZNF44', 'CBFB', 'TFAP4', 'REST', 'GABPA', 'TFE3', 'NFYB', 'NR2C2', 'HNF1B', 'ETS1', 'BCL6', 'NR2F6', 'MLX', 'SP140L', 'SMAD5', 'FOXP4', 'ISL2', 'ZNF883', 'USF1', 'RUVBL1', 'ZFY', 'RAD21', 'ELF1', 'ZNF891', 'TEAD4', 'JUND', 'CREM', 'EGR1', 'ATF7', 'NR2F2', 'ZNF697', 'CTCF', 'SMC1A', 'IKZF3', 'NFAT5', 'MXI1', 'ZNF264', 'ZBTB40', 'ZNF598', 'GFI1', 'BRD1', 'PRDM15', 'RXRA', 'AR', 'RFXAP', 'CREB1', 'ZNF232', 'APC', 'STAG1', 'SMARCD3', 'CHD1', 'E2F1', 'PTBP1', 'AHR', 'FOXA1', 'TCF7L2', 'ZNF142', 'ZNF550', 'HNRNPH1', 'NFYA', 'YY1', 'HIF3A', 'GATA2', 'ZNF503', 'MEF2A', 'ZFP37', 'FOS', 'PROX1', 'DLX6', 'MYC', 'SIN3B', 'FOXP1', 'ZNF766', 'ZHX2', 'NR5A1', 'SIX5', 'SIN3A', 'KLF10', 'DR1', 'TARDBP', 'ZNF143', 'MAZ', 'TSC22D4', 'TP53', 'HNF1A', 'ZHX1', 'HNRNPL', 'NR3C1', 'TAF1', 'TCF3', 'ATXN7L3', 'KDM5B', 'HDAC1', 'HIF1A', 'HNRNPLL', 'HCFC1', 'CDK6', 'E2F4', 'PHIP', 'IRF2', 'SMARCA4', 'DNMT3B', 'TCF25', 'TAF3', 'NELFE', 'E2F6', 'MAF', 'ZNF800', 'FOXO3', 'SUPT5H', 'STAT3', 'TCF12', 'TRIM24']	177	176	79.213	0.293381	0.293381	24													FALSE										FALSE	FALSE	FALSE	FALSE														FALSE	FALSE	repressing_TF_effect	0.5	6	context_dependent	30996583	-0.169162	0.599873	0.0907857	0.386734	0.220796	0.935639	0.0455434	0.647357	0.900447	0.947408	-0.606708	0.93191	0.204714	0.641886	0.576731	0.97588	0.0805768	0.73403	0.900447	0.977769	0.991401	0.998203	0.998637	0.997839	0.992335	0.990788	0.99998	0.997158	0.926758	0.993502	0.740921	0.837899	0.660918	0.667283	0.690474	0.935639	0.549382	0.647357	0.900447	0.947408	0.991401	0.998203	0.999506	0.997839	0.992335	0.990788	0.99998	0.997158	0.926758	0.993502	0.16867	0.578671	0.99998	RNA_SEQ	TRUE	0.458988	1.16667	10	5.51873	10	DNASE:AG08396	-5.7445	-5.97568	-0.298246	5.7445	10	ATAC:BM0106-Day0-MCP-A / Bone Marrow CD34+ / pDC	1.21351	1.42857	10	6.10258	10	CHIP:CTCF:MCF-7	-3.46925	-10	10	8.63186	10	CAGE:Clontech Human Universal Reference Total RNA, pool1	-0.331453	-1.04255	10	5.04086	10	DNASE:ecto neural progenitor cell originated from H9	-0.137482	-0.748749	10	5.31363	10	DNASE:frontal cortex female adult (67 years) and female adult (80 years)	0.542377	0.783784	10	6.33156	10	ATAC:BM0106-Day0-MCP-A / Bone Marrow CD34+ / pDC	TRUE	-0.294577	0.32	TRUE	-0.2541	0.392	TRUE	-0.496094	-0.5625	-0.0664062	TRUE	0.0664062	0.00218541	0.00550674	0.00946393	5.43468e-05	TRUE
cardiac_neuro_cava_random:ALT_SETD1A|ENSG00000099381.19|EH38E3177368_fwd_tile1-1_SETD1A|ENSG00000099381.19|EH38E3177368|16-30996644-A-C	rs375543381	NC_000016.10:30996643:A:C	cardiac_neuro_cava_random:REF_SETD1A|ENSG00000099381.19|EH38E3177368_fwd_tile1-1	cardiac_neuro_cava_random:ALT_SETD1A|ENSG00000099381.19|EH38E3177368_fwd_tile1-1_SETD1A|ENSG00000099381.19|EH38E3177368|16-30996644-A-C	chr16	30996474	30996744	+	GTGCTTAGAACAGTGCCTGGCACACGAACGACTCCGTCATCTGATGGGGGTGCCTTCCTGCTCCGCTCCCATGGAATTCCCCAGTTCCCGGCTCAGGCTTCCCGCTGCTCATTTTTCCAGGGTGGACTTAGGACCTTAGTTCAACCTGAACTTAGGGAGGGGAGGCAAAAATTTTCCAAAAGCAGAGCCCGCCCCACCCGCGGCTCACGTCATCTGTGAAGATGGCCAGCTTCCCGCTCTCCAGCATGTCTTCCAGTTCTTCGTTGGTGG	GTGCTTAGAACAGTGCCTGGCACACGAACGACTCCGTCATCTGATGGGGGTGCCTTCCTGCTCCGCTCCCATGGAATTCCCCAGTTCCCGGCTCAGGCTTCCCGCTGCTCATTTTTCCAGGGTGGACTTAGGACCTTAGTTCAACCTGAACTTAGGGAGGGGAGGCAAACATTTTCCAAAAGCAGAGCCCGCCCCACCCGCGGCTCACGTCATCTGTGAAGATGGCCAGCTTCCCGCTCTCCAGCATGTCTTCCAGTTCTTCGTTGGTGG	169	0.898501	-0.125407	0.125407	FALSE	FALSE	TRUE	FALSE	-0.447599	1	-0.984083	FALSE	reducing	-0.570908	1	-1.30373	FALSE	reducing	SETD1A	['neuro']	16591	chr16:30996474-30996744	ENSG00000279196.1	EH38E3177368	530.015	91_DNASE:HepG2	['enformer_high']	enformer_high	16-30996644-A-C	26	0.000170985	0.000655136	0	0.000132341	0	7.24568e-05	0	rare	30996644	A	C	chr16:30996644:A:C					FALSE	31007964	31007965	31007965	chr16:31007965:A:C	Z585B.H13CORE.0.P.C	153	176	+	3.602	1	2.61	0.7246	14.253	0.6452	13.261	0.6003	3.602	1	14.253	0.6452	-0.992	0.992	ZNF585B	17	TRUE	ecto_neural_progenitor_cell;neural_progenitor_cell	HSD3B7;STX1B	0.2105912384850043;0.2670151566417285;0.3298827681345099	11276;13894	Right_ventricle_myocardium_superior;cardiac_myoblast;left_cardiac_atrium;left_ventricle_myocardium_inferior;left_ventricle_myocardium_superior;right_cardiac_atrium	HSD3B7;STX1B;STX4	0.2046432465079689;0.2366079678541631;0.236781939542047;0.2647064567324926;0.2747298591107894;0.2903011304556861;0.7505474845210294;0.7648571995267132;0.7910164361930813;0.8361967086629664;0.8397125369234151	11276;13894;36746	FALSE	FALSE	TRUE	TRUE	['E2F8', 'NBN', 'ARID1A', 'PPARG', 'NFKBIZ', 'THRB', 'SIX1', 'TFDP2', 'SMAD3', 'VDR', 'CCAR2', 'ZNF263', 'ASH2L', 'ZBTB21', 'KMT2A', 'MYNN', 'ZNF3', 'PHF5A', 'ZNF652', 'KLF6', 'NFATC3', 'IKZF1', 'LIN54', 'KDM3A', 'IKZF2', 'ARNTL', 'HIVEP1', 'KMT2B-D', 'NFKB1', 'FOXK1', 'TBX2', 'ZNF24', 'GTF2F1', 'ZNF175', 'SP1', 'ZNF217', 'KLF5', 'ILF3', 'LCORL', 'SOX6', 'ZNF276', 'HIF1A', 'GATA4', 'ATF3', 'ATF2', 'HNF4A', 'SKI', 'RFX5', 'PHF21A', 'RELA', 'GMEB1', 'HNF4G', 'NONO', 'KLF17', 'FIP1L1', 'U2AF1', 'ZBTB33', 'FOSL2', 'JUN', 'NFYC', 'EZH2', 'XRCC5', 'HMGXB4', 'EP300', 'ZNF44', 'CBFB', 'TFAP4', 'REST', 'GABPA', 'TFE3', 'NFYB', 'NR2C2', 'HNF1B', 'ETS1', 'BCL6', 'NR2F6', 'MLX', 'SP140L', 'SMAD5', 'FOXP4', 'ISL2', 'ZNF883', 'USF1', 'RUVBL1', 'ZFY', 'RAD21', 'ELF1', 'ZNF891', 'TEAD4', 'JUND', 'CREM', 'EGR1', 'ATF7', 'NR2F2', 'ZNF697', 'CTCF', 'SMC1A', 'IKZF3', 'NFAT5', 'MXI1', 'ZNF264', 'ZBTB40', 'ZNF598', 'GFI1', 'BRD1', 'PRDM15', 'RXRA', 'AR', 'RFXAP', 'CREB1', 'ZNF232', 'APC', 'STAG1', 'SMARCD3', 'CHD1', 'E2F1', 'PTBP1', 'AHR', 'FOXA1', 'TCF7L2', 'ZNF142', 'ZNF550', 'HNRNPH1', 'NFYA', 'YY1', 'HIF3A', 'GATA2', 'ZNF503', 'MEF2A', 'ZFP37', 'FOS', 'PROX1', 'DLX6', 'MYC', 'SIN3B', 'FOXP1', 'ZNF766', 'ZHX2', 'NR5A1', 'SIX5', 'SIN3A', 'KLF10', 'DR1', 'TARDBP', 'ZNF143', 'MAZ', 'TSC22D4', 'TP53', 'HNF1A', 'ZHX1', 'HNRNPL', 'NR3C1', 'TAF1', 'TCF3', 'ATXN7L3', 'KDM5B', 'HDAC1', 'HIF1A', 'HNRNPLL', 'HCFC1', 'CDK6', 'E2F4', 'PHIP', 'IRF2', 'SMARCA4', 'DNMT3B', 'TCF25', 'TAF3', 'NELFE', 'E2F6', 'MAF', 'ZNF800', 'FOXO3', 'SUPT5H', 'STAT3', 'TCF12', 'TRIM24']	177	176	79.213	0.293381	0.293381	24													FALSE										FALSE	FALSE	FALSE	FALSE														FALSE	FALSE	activating_TF_effect			not_enough_data	30996643	-0.0635301	-0.316092	-0.0489461	0.563175	0.379314	0.96892	0.103334	0.868532	0.568039	0.986675	-0.171333	-0.899732	-0.199175	0.881915	0.799028	0.98362	0.21574	0.973383	0.568039	0.991829	0.998786	0.999735	0.999608	0.99956	0.998573	0.998506	0.99998	0.998842	0.79219	0.996254	0.631554	0.886876	0.748782	0.802515	0.768059	0.96892	0.581106	0.868532	0.568039	0.986675	0.998786	0.999735	0.999887	0.99956	0.998573	0.998506	0.99998	0.998842	0.79219	0.996254	0.149508	0.612565	0.99998	RNA_SEQ	TRUE	-1.59321	-1.73214	10	7.13822	10	DNASE:chorion	-8.97401	-10	-6.01754	8.97401	10	ATAC:BM0106-Day0-MCP-A / Bone Marrow CD34+ / pDC	0.961712	1.28205	10	6.2546	10	CHIP:CTCF:MCF-7	-4.08217	-10	10	8.70627	10	CAGE:Clontech Human Universal Reference Total RNA, pool1	-1.00675	-1.39189	10	5.59034	10	DNASE:neural stem progenitor cell originated from H1-hESC	-0.54676	-0.820635	10	5.90711	10	DNASE:frontal cortex female adult (67 years) and female adult (80 years)	0.0132136	0.392857	10	6.66622	10	ATAC:BM0106-Day0-MCP-A / Bone Marrow CD34+ / pDC	TRUE	-0.481141	0.13	TRUE	-0.788433	0.052	TRUE	-0.496094	-0.255859	0.240234	TRUE	0.240234	0.0729753	0.0729753	0.0175648	0.00128715	TRUE
cardiac_neuro_cava_random:ALT_SETD1A|ENSG00000099381.19|EH38E3177374_fwd_tile1-1_SETD1A|ENSG00000099381.19|EH38E3177374|16-30999164-A-G	rs8057433	NC_000016.10:30999163:A:G	cardiac_neuro_cava_random:REF_SETD1A|ENSG00000099381.19|EH38E3177374_fwd_tile1-1	cardiac_neuro_cava_random:ALT_SETD1A|ENSG00000099381.19|EH38E3177374_fwd_tile1-1_SETD1A|ENSG00000099381.19|EH38E3177374|16-30999164-A-G	chr16	30999110	30999380	+	ATAAGGAAGCTGAGAGTAGGGGACTTGTCCAGGGTGAGCTGATGGTGGAGGTTAGACTCTGTCTGCCTGGATTTGCACTTAACATGCTCCCAGATTCAGACAGTTTCCATCCAGCAGACTCTCCTGAGTACAAAGGGCTTGTTTTTACAAATCCACATCTGAGGCTCACATATGGCCTCCCCTCCAGTCCAGAGGGCATGGAGTTACTACCCTTCTCTCTCTGGGCCAAGGTCAGTGTTCTCCAGGCCAGGTAGCTGATATAGCTCCTCT	ATAAGGAAGCTGAGAGTAGGGGACTTGTCCAGGGTGAGCTGATGGTGGAGGTTGGACTCTGTCTGCCTGGATTTGCACTTAACATGCTCCCAGATTCAGACAGTTTCCATCCAGCAGACTCTCCTGAGTACAAAGGGCTTGTTTTTACAAATCCACATCTGAGGCTCACATATGGCCTCCCCTCCAGTCCAGAGGGCATGGAGTTACTACCCTTCTCTCTCTGGGCCAAGGTCAGTGTTCTCCAGGCCAGGTAGCTGATATAGCTCCTCT	53	0.894454	0.0632042	0.0632042	FALSE	FALSE	TRUE	FALSE	-0.169197	1	-0.262388	FALSE	reducing	-0.118298	1	-0.130442	FALSE	reducing	SETD1A	['neuro']	19111	chr16:30999110-30999380	ENSG00000279196.1	EH38E3177374					16-30999164-A-G	149706	0.983898	1	1	0.99975	1	0.943554	0.999136	very common	30999164	A	G	chr16:30999164:A:G					FALSE	31010484	31010485	31010485	chr16:31010485:A:G	RFX3.H13CORE.2.S.B	42	61	+	2.643	1	2.3402	0.8854	9.7103	0.7193	9.4075	0.6969	2.643	1	9.7103	0.7193	-0.3028	0.3028	RFX3	128.8	TRUE									FALSE	TRUE	FALSE	FALSE	['MCRS1', 'SKI', 'HDAC2', 'ZNF217', 'GTF2F1', 'ZSCAN22', 'MYBL2', 'GMEB1', 'HNF4G', 'GABPA', 'SOX6', 'PHF21A', 'SMARCE1', 'EP300', 'NR2C2', 'YY1', 'ELF1', 'TFDP2', 'FOXP4', 'CTBP1', 'HNF4A', 'ARID4A', 'HOXA3', 'CCAR2', 'REST', 'ETV4', 'MTA1', 'CREM', 'ISL2', 'SP1', 'DMAP1', 'TBX2', 'MAX', 'TCF7', 'MXD4', 'TCF7L2', 'NR5A1', 'PPARG', 'TFE3', 'KDM3A', 'TBL1XR1', 'DRAP1', 'TBP', 'LIN54', 'EGR1', 'PRDM10', 'ZNF629', 'GATA2', 'FOXK1', 'HDAC1', 'ARNTL', 'FOXP1', 'KMT2A', 'RXRA', 'CBFB', 'SP140L', 'TFAP4', 'SP5', 'SMC1A', 'MED1', 'ZBED4', 'ESRRA', 'ZNF407', 'ZNF770', 'ZNF175', 'SMAD4', 'KLF6', 'FOXA2', 'ATF3', 'SIX1', 'PHF8', 'HNF1A', 'ZNF609', 'ETS1', 'NR2F2', 'HMGXB4', 'CREB1', 'DLX6', 'SMAD3', 'PHF5A', 'MLX', 'ZNF264', 'ZNF777', 'ZNF232', 'PRDM15', 'THRB', 'JUND', 'NFKBIZ', 'ZFY', 'ZMYM3', 'HBP1', 'ZBTB33', 'MEF2A', 'TSC22D4', 'ZNF697', 'HNF1B', 'RFXAP', 'NFYB', 'ZNF652', 'MXI1', 'MBD3', 'FOXA1', 'BRD4', 'TAF1', 'ZNF143', 'ZNF44', 'BRD2', 'ZBTB21', 'ZNF786', 'RAD21', 'STAG1', 'ZHX2', 'NFYC', 'NEUROG2', 'SFPQ', 'ZNF274', 'ZNF276', 'SMAD1', 'ZNF337', 'SNAI2', 'EGR1', 'NR2F6', 'HDGF', 'MTA3']	124	123	15.258	0.0565111	0.0565111	13													FALSE										FALSE	FALSE	FALSE	FALSE														FALSE	FALSE	repressing_TF_effect	0.625	8	context_dependent	30999163	-0.546501	0.338971	-0.0386685	0.175056	0.160448	0.51233	-0.0668036	0.989044	0.944896	0.79484	-0.843837	0.524516	-0.0805768	0.182508	0.4406	0.897218	-0.160114	0.989003	0.944896	0.849463	0.992679	0.998637	0.998637	0.998399	0.998323	0.996574	0.999972	0.995178	0.969552	0.988224	0.763511	0.574927	0.565235	0.665017	0.669876	0.854006	0.571224	0.989044	0.944896	0.79484	0.992679	0.998637	0.999681	0.998399	0.998323	0.996574	0.999972	0.995178	0.969552	0.988224	-0.0370836	0.581133	0.999972	RNA_SEQ	TRUE	-1.94435	-2.23611	10	3.94121	10	DNASE:chorion	-2.09737	-1.92911	-0.37037	2.09737	4.11667	ATAC:BM1137-GMP2-mid-ATAC-1 / Bone Marrow CD34+ / GMP-B	0.537926	0.133333	10	3.05245	10	CHIP:H3K4me2:HepG2	0.602021	0.333333	10	5.01614	10	CAGE:Clontech Human Universal Reference Total RNA, pool1	-0.65982	-0.752985	10	2.20017	10	DNASE:ecto neural progenitor cell originated from H9	-0.16506	-0.429402	10	2.76585	10	DNASE:ecto neural progenitor cell originated from H9	0.225765	-0.05	10	3.3992	10	CAGE:Adipocyte - subcutaneous,	TRUE	0.682661	8.295	TRUE	0.76583	7.973	TRUE	0.271484	0.222656	-0.0488281	TRUE	0.0488281	-0.00911695	0.00911695	0.00934387	8.40402e-05	TRUE
cardiac_neuro_cava_random:ALT_SETD1A|ENSG00000099381.19|EH38E3177374_fwd_tile1-1_SETD1A|ENSG00000099381.19|EH38E3177374|16-30999266-C-T	rs2056611537	NC_000016.10:30999265:C:T	cardiac_neuro_cava_random:REF_SETD1A|ENSG00000099381.19|EH38E3177374_fwd_tile1-1	cardiac_neuro_cava_random:ALT_SETD1A|ENSG00000099381.19|EH38E3177374_fwd_tile1-1_SETD1A|ENSG00000099381.19|EH38E3177374|16-30999266-C-T	chr16	30999110	30999380	+	ATAAGGAAGCTGAGAGTAGGGGACTTGTCCAGGGTGAGCTGATGGTGGAGGTTAGACTCTGTCTGCCTGGATTTGCACTTAACATGCTCCCAGATTCAGACAGTTTCCATCCAGCAGACTCTCCTGAGTACAAAGGGCTTGTTTTTACAAATCCACATCTGAGGCTCACATATGGCCTCCCCTCCAGTCCAGAGGGCATGGAGTTACTACCCTTCTCTCTCTGGGCCAAGGTCAGTGTTCTCCAGGCCAGGTAGCTGATATAGCTCCTCT	ATAAGGAAGCTGAGAGTAGGGGACTTGTCCAGGGTGAGCTGATGGTGGAGGTTAGACTCTGTCTGCCTGGATTTGCACTTAACATGCTCCCAGATTCAGACAGTTTCCATCCAGCAGACTCTCCTGAGTACAAAGGGCTTGTTTTTACAAATCCATATCTGAGGCTCACATATGGCCTCCCCTCCAGTCCAGAGGGCATGGAGTTACTACCCTTCTCTCTCTGGGCCAAGGTCAGTGTTCTCCAGGCCAGGTAGCTGATATAGCTCCTCT	155	0.965058	-0.0229349	0.0229349	FALSE	FALSE	TRUE	FALSE	-0.169197	1	-0.262388	FALSE	reducing	-0.203541	1	-0.351416	FALSE	reducing	SETD1A	['neuro']	19213	chr16:30999110-30999380	ENSG00000279196.1	EH38E3177374	536.501	625_DNASE:K562	['enformer_high']	enformer_high	16-30999266-C-T	2	1.31425e-05	0.000206954	0	1.46985e-05	0	0	0	rare	30999266	C	T	chr16:30999266:C:T					FALSE	31010586	31010587	31010587	chr16:31010587:C:T	FOXH1.H13CORE.0.P.B	149	157	-	4.4183	1	3.4203	0.7741	7.3277	0.9597	6.3297	0.829	4.4183	1	7.3277	0.9597	-0.998	0.998	FOXH1	0.9	TRUE									FALSE	TRUE	FALSE	FALSE	['MCRS1', 'SKI', 'HDAC2', 'ZNF217', 'GTF2F1', 'ZSCAN22', 'MYBL2', 'GMEB1', 'HNF4G', 'GABPA', 'SOX6', 'PHF21A', 'SMARCE1', 'EP300', 'NR2C2', 'YY1', 'ELF1', 'TFDP2', 'FOXP4', 'CTBP1', 'HNF4A', 'ARID4A', 'HOXA3', 'CCAR2', 'REST', 'ETV4', 'MTA1', 'CREM', 'ISL2', 'SP1', 'DMAP1', 'TBX2', 'MAX', 'TCF7', 'MXD4', 'TCF7L2', 'NR5A1', 'PPARG', 'TFE3', 'KDM3A', 'TBL1XR1', 'DRAP1', 'TBP', 'LIN54', 'EGR1', 'PRDM10', 'ZNF629', 'GATA2', 'FOXK1', 'HDAC1', 'ARNTL', 'FOXP1', 'KMT2A', 'RXRA', 'CBFB', 'SP140L', 'TFAP4', 'SP5', 'SMC1A', 'MED1', 'ZBED4', 'ESRRA', 'ZNF407', 'ZNF770', 'ZNF175', 'SMAD4', 'KLF6', 'FOXA2', 'ATF3', 'SIX1', 'PHF8', 'HNF1A', 'ZNF609', 'ETS1', 'NR2F2', 'HMGXB4', 'CREB1', 'DLX6', 'SMAD3', 'PHF5A', 'MLX', 'ZNF264', 'ZNF777', 'ZNF232', 'PRDM15', 'THRB', 'JUND', 'NFKBIZ', 'ZFY', 'ZMYM3', 'HBP1', 'ZBTB33', 'MEF2A', 'TSC22D4', 'ZNF697', 'HNF1B', 'RFXAP', 'NFYB', 'ZNF652', 'MXI1', 'MBD3', 'FOXA1', 'BRD4', 'TAF1', 'ZNF143', 'ZNF44', 'BRD2', 'ZBTB21', 'ZNF786', 'RAD21', 'STAG1', 'ZHX2', 'NFYC', 'NEUROG2', 'SFPQ', 'ZNF274', 'ZNF276', 'SMAD1', 'ZNF337', 'SNAI2', 'EGR1', 'NR2F6', 'HDGF', 'MTA3']	124	123	15.258	0.0565111	0.0565111	13													FALSE										FALSE	FALSE	FALSE	FALSE														FALSE	FALSE	activating_TF_effect			not_enough_data	30999265	-0.193493	0.0963259	-0.163462	-0.310996	-0.460802	0.968519	-0.0571469	0.504206	0.265916	0.780352	-0.312224	0.160114	-0.417055	-0.661785	-0.758254	0.981925	-0.148854	0.505768	0.265916	0.840397	0.99763	0.994048	0.999141	0.999785	0.998668	0.998435	0.999918	0.983435	0.308419	0.988224	0.503926	0.551853	0.663642	0.7455	0.749708	0.968519	0.559405	0.504206	0.265916	0.780352	0.99763	0.994048	0.999141	0.999785	0.998668	0.998435	0.999918	0.983435	0.308419	0.988224	-0.00870113	0.56512	0.999918	RNA_SEQ	TRUE	-1.62149	-2	10	5.68508	10	DNASE:AG08395	-1.47563	-2.57191	9.10638	4.08834	9.10638	ATAC:BM0828-MEGA1-A-151109 / Bone Marrow CD34+ / Mega	-0.610159	-1.14583	10	5.57903	10	CHIP:CTCF:K562	-3.23245	-7	10	7.85876	10	CAGE:Clontech Human Universal Reference Total RNA, pool1	-3.78013	-3.76612	10	5.26932	10	DNASE:brain pericyte	-4.15508	-4.0595	10	5.56486	10	DNASE:brain pericyte	-1.05498	-1.625	10	5.86343	10	CAGE:Adipocyte - breast,	TRUE	0.435581	5.818	TRUE	0.638158	6.815	TRUE	0.271484	0.304688	0.0332031	TRUE	0.0332031	0.0855787	0.0855787	0.0175987	0.0017667	TRUE
cardiac_neuro_cava_random:ALT_SETD1A|ENSG00000099381.19|EH38E1811913_fwd_tile1-1_SETD1A|ENSG00000099381.19|EH38E1811913|16-30999678-A-G	rs77353311	NC_000016.10:30999677:A:G	cardiac_neuro_cava_random:REF_SETD1A|ENSG00000099381.19|EH38E1811913_fwd_tile1-1	cardiac_neuro_cava_random:ALT_SETD1A|ENSG00000099381.19|EH38E1811913_fwd_tile1-1_SETD1A|ENSG00000099381.19|EH38E1811913|16-30999678-A-G	chr16	30999480	30999750	+	CTGCTATTTCCCTGGTATGAGCAGACAAGGAGGTTCCCAACCCACGGTGCTTTGGGGGAAGGTGGTTATTACCAGCACCCAAGTCCTTAAATTAGAGTGAATAAATGAACATTTGGCAAGTCCCTCTTGAAAGCTCGCCAGCCCCTGATGTCAGCCACACAAGTCCAATCTGTCCTGAGCCAAGGATACCGATTCAGAGGCATTTGCTGGGCCCACCCACTGGGTGCTCTGTGCCATGCCGGGGGCCTGCTCAGGAGAGATGAGGACTTA	CTGCTATTTCCCTGGTATGAGCAGACAAGGAGGTTCCCAACCCACGGTGCTTTGGGGGAAGGTGGTTATTACCAGCACCCAAGTCCTTAAATTAGAGTGAATAAATGAACATTTGGCAAGTCCCTCTTGAAAGCTCGCCAGCCCCTGATGTCAGCCACACAAGTCCAATCTGTCCTGAGCCAAGGATACCGATTCAGGGGCATTTGCTGGGCCCACCCACTGGGTGCTCTGTGCCATGCCGGGGGCCTGCTCAGGAGAGATGAGGACTTA	197	0.657524	0.210692	0.210692	FALSE	FALSE	TRUE	FALSE	-0.263465	1	-0.506755	FALSE	reducing	-0.0573502	1	0.0275509	FALSE	increasing	SETD1A	['neuro']	19625	chr16:30999480-30999750	ENSG00000099365.11	EH38E1811913					16-30999678-A-G	10023	0.0658671	0.102396	0	0.102396	0.114181	0.0181682	0.0380403	very common	30999678	A	G	chr16:30999678:A:G	175.65	Brain_Cerebellum;Brain_Nucleus_accumbens_basal_ganglia	2	ENSG00000099365;ENSG00000099377;ENSG00000279196	TRUE	31010998	31010999	31010999	chr16:31010999:A:G	REL.H13CORE.0.P.B	197	211	+	2.262	0.597	3.0901	0.8156	7.2873	0.7291	8.1155	0.812	3.0901	0.8156	8.1155	0.812	0.8281	0.8281	REL	35.2	TRUE									FALSE	TRUE	TRUE	FALSE	['ZNF3', 'SP7', 'DNMT3B', 'ARID2', 'NR3C1', 'NEUROD1', 'ZNF335', 'ZNF692', 'BCL6', 'FIP1L1', 'ZNF274', 'ZFP69B', 'ZBTB7B', 'EGR1', 'ZFP64', 'DRAP1', 'ZNF883', 'KMT2A', 'ZFY']	19	19	216.563	0.802085	0.802085	27													FALSE	0.00958997	0.000635335	1.94144e-05	0.000100162;0.000262115;0.000184639;0.000406257;0.000193511;0.000123282;0.000252698;0.000217258;0.0051423677971356;0.0095899713090114;0.0065680434629635	1.94144e-05;-4.90813e-05;2.10755e-05;7.9326e-05;-3.0791e-05;2.16541e-05;5.20831e-05;-3.50004e-05;-0.0002826142654648;-0.0006353350155606;0.0004121471776983	TRIM72;ITGAL;VKORC1;PRSS53;ZNF668;PYDC1;ZNF764;ZNF747-DT;STX1B;ARMC5	7.69051	Brain_Frontal_Cortex_BA9;Cells_Cultured_fibroblasts;Skin_Sun_Exposed_Lower_leg;Artery_Aorta;Nerve_Tibial	1;-1	TRUE	FALSE	TRUE	FALSE	AG;eGFR	0.64081;0.00742025;0.0113512015870189	0.014756;0.000127378;0.000153666	6;2;-1	0.64081	0.659581	0.014756	0.000153666	TRUE	FALSE	FALSE	FALSE	Albumin/Globulin ratio;Estimated glomerular filtration rate (serum creatinine)	FALSE	FALSE	activating_TF_effect	1	2	predicted_activator	30999677	-0.691188	-0.915369	-0.360867	-0.810182	-0.83688	-0.984205	0.0345125	0.58693	0.648999	0.70389	-0.830022	-0.950237	-0.801095	-0.90509	-0.978005	-0.986832	0.0805768	0.724925	0.648999	0.784491	0.668219	0.826399	0.994815	0.951345	0.803161	-0.963724	0.998813	0.983435	0.911353	0.961951	0.725266	0.918396	0.789799	0.836181	0.882024	0.984205	0.553444	0.58693	0.648999	0.70389	0.996729	0.997684	0.997737	0.995271	0.998361	0.994048	0.999471	0.983435	0.911353	0.961951	-0.00142574	0.578426	0.999471	RNA_SEQ	TRUE	-3.09657	-3.22222	10	5.30616	10	DNASE:cerebellum male adult (27 years) and male adult (35 years)	2.31957	2.57051	5.6	2.5452	5.6	ATAC:BM1137-GMP2-mid-ATAC-1 / Bone Marrow CD34+ / GMP-B	0.46296	0.540541	10	3.51103	10	CHIP:H3K27ac:GM12878	-1.21572	-1	10	5.1725	10	CAGE:SABiosciences XpressRef Human Universal Total RNA, pool1	-0.595568	0.540541	10	4.83679	10	DNASE:brain female embryo (85 days)	-1.01773	-0.123505	10	5.09821	10	DNASE:cerebellum male adult (27 years) and male adult (35 years)	-0.186683	0.151515	10	3.93645	10	CAGE:Adipocyte - breast,	TRUE	2.12415	20.3	TRUE	2.26808	17.98	TRUE	0.453125	0.457031	0.00390625	TRUE	0.00390625	-0.0265821	0.0265821	0.0111943	0.000300163	TRUE
cardiac_neuro_cava_random:ALT_SETD1A|ENSG00000099381.19|EH38E3177379_fwd_tile1-1_SETD1A|ENSG00000099381.19|EH38E3177379|16-31002058-T-C	rs1034853856	NC_000016.10:31002057:T:C	cardiac_neuro_cava_random:REF_SETD1A|ENSG00000099381.19|EH38E3177379_fwd_tile1-1	cardiac_neuro_cava_random:ALT_SETD1A|ENSG00000099381.19|EH38E3177379_fwd_tile1-1_SETD1A|ENSG00000099381.19|EH38E3177379|16-31002058-T-C	chr16	31001973	31002243	+	CCTGGATCTCCCTACTGTTCCTGCTCTCCTGCCCAGATCTCACTTTACTCCTTCTCTTCCTCTCCTGCCCCACCTGACCAGACATGTCCCCTGTGCAAGGTCACTTCACTGCCAGCGGCAGGCGCCAAGTTGAGCAAGCAGTGAGGGCTGGATAAGAGATACGGGCAGCACCCCGACCTCCCTCGCGCCCTGTGCCCCCCTCTTCCCGCCCACTCTCCCTCCCCTCCCAGCCGGCTCTCCCTCGCAGTGGATTCACTTGCTTTCATCCAG	CCTGGATCTCCCTACTGTTCCTGCTCTCCTGCCCAGATCTCACTTTACTCCTTCTCTTCCTCTCCTGCCCCACCTGACCAGACACGTCCCCTGTGCAAGGTCACTTCACTGCCAGCGGCAGGCGCCAAGTTGAGCAAGCAGTGAGGGCTGGATAAGAGATACGGGCAGCACCCCGACCTCCCTCGCGCCCTGTGCCCCCCTCTTCCCGCCCACTCTCCCTCCCCTCCCAGCCGGCTCTCCCTCGCAGTGGATTCACTTGCTTTCATCCAG	84	0.948911	0.053558	0.053558	FALSE	FALSE	TRUE	FALSE	0.126152	1	0.50324	FALSE	increasing	0.173537	1	0.626075	FALSE	increasing	SETD1A	['neuro']	22005	chr16:31001973-31002243	ENSG00000099365.11	EH38E3177379	19.3018	625_DNASE:K562	['enformer_random']	enformer_random	16-31002058-T-C	5	3.288e-05	4.82952e-05	0	4.41125e-05	0	4.82952e-05	0	rare	31002058	T	C	chr16:31002058:T:C					FALSE	31013378	31013379	31013379	chr16:31013379:T:C	SMAD3.H13CORE.1.P.B	77	85	+	3.85	0.8929	3.896	0.9035	6.439	0.9046	6.485	0.9111	3.896	0.9035	6.485	0.9111	0.046	0.046	SMAD3	74.3	TRUE					cardiac_muscle_cell;mesothelial_cell_of_epicardium	STX1B	0.3271204888997873;0.5493654418670115	8395	FALSE	TRUE	TRUE	FALSE	['ZNF274', 'ZBTB7B', 'ZNF883', 'ZNF263', 'E2F1', 'NFYB', 'ESRRG', 'HOXA3', 'PHF8', 'TFDP2', 'MTA1', 'PLAG1', 'DRAP1', 'NFKBIZ', 'ARID4A', 'ZBED4', 'PHF5A', 'TAF1', 'MYBL2', 'SKI', 'ARNTL', 'PAXIP1', 'TP53', 'USF2', 'SMARCA4', 'KDM3A', 'ESRRA', 'SMAD3', 'TBL1XR1', 'NELFE', 'TP63', 'ZGPAT', 'NR5A1', 'ARID1B', 'DMAP1', 'PRDM10', 'USF1', 'CBFA2T3', 'NRIP1', 'LIN54', 'GATA1', 'HDAC1', 'KMT2A', 'ZNF121', 'FOXP1', 'MXD4', 'SIX1', 'HDAC2', 'BRD4', 'HMGXB4', 'TFE3', 'THRB', 'PPARG', 'HNF4A', 'EP300', 'ZFP64', 'ESR1', 'TBX2', 'ZNF217', 'ZNF609', 'ZNF800', 'TAL1', 'PCBP1', 'MAX', 'CEBPA', 'PTBP1', 'ZNF3', 'NR2F6', 'FOXP4', 'MAZ', 'TAF15', 'TFAP4', 'RXRA', 'YY1', 'CEBPD', 'ZNF276', 'SP5', 'MNX1', 'CEBPB', 'BCL11A', 'VEZF1', 'EGR1', 'SP1', 'NR2C2', 'ELF1', 'MED1', 'TRIM24', 'ATF3', 'CHD4', 'HNF4G', 'KLF6', 'TCF12', 'HNRNPL', 'ZBTB7A', 'HNRNPLL', 'MTA2', 'SMAD1', 'RBBP4', 'FIP1L1', 'E2F4']	100	100	22.697	0.084063	0.084063	39													FALSE										FALSE	FALSE	FALSE	FALSE														FALSE	FALSE	activating_TF_effect	0.6	5	context_dependent	31002057	0.240884	0.736801	0.202305	0.35862	0.473698	0.922665	0.00312504	0.782849	0.803449	0.697623	0.182508	0.967976	0.595646	0.628119	0.70478	0.961609	-0.0230679	0.916788	0.803449	0.780564	0.995484	0.999141	0.997016	0.989902	0.992509	0.995687	0.999741	0.995701	0.977262	0.961951	0.554817	0.861093	0.776474	0.658299	0.679893	0.922665	0.539126	0.782849	0.803449	0.697623	0.995484	0.999141	0.997016	0.989902	0.992509	0.995687	0.999867	0.995701	0.977262	0.961951	0.0689842	0.564567	0.999867	RNA_SEQ	TRUE	-0.627842	-0.5	9.75	2.35571	10	DNASE:HepG2	-0.397384	-0.521943	0.458333	0.510263	0.970149	ATAC:BM1077-MCP / Bone Marrow CD34+ / pDC	-0.608655	-0.333333	10	2.56531	10	CHIP:H3K27ac:keratinocyte female	-2.5317	-2.9375	10	4.6537	10	CAGE:SABiosciences XpressRef Human Universal Total RNA, pool1	-0.0176643	0.109284	9.9887	1.8743	10	CHIP:H3K4me3:brain microvascular endothelial cell	-0.0167562	0.0799373	10	2.29246	10	CHIP:H3K4me3:astrocyte of the cerebellum	-0.841616	-0.5	10	2.78563	10	CAGE:Adipocyte - breast,	TRUE	-0.703571	0.043	TRUE	-1.06448	0.02	TRUE	0.46875	0.458984	-0.00976562	TRUE	0.00976562	0.0130051	0.0130051	0.00841617	0.00011006	TRUE
cardiac_neuro_cava_random:ALT_SETD1A|ENSG00000099381.19|EH38E3177379_fwd_tile1-1_SETD1A|ENSG00000099381.19|EH38E3177379|16-31002061-C-A	rs2056632953	NC_000016.10:31002060:C:A	cardiac_neuro_cava_random:REF_SETD1A|ENSG00000099381.19|EH38E3177379_fwd_tile1-1	cardiac_neuro_cava_random:ALT_SETD1A|ENSG00000099381.19|EH38E3177379_fwd_tile1-1_SETD1A|ENSG00000099381.19|EH38E3177379|16-31002061-C-A	chr16	31001973	31002243	+	CCTGGATCTCCCTACTGTTCCTGCTCTCCTGCCCAGATCTCACTTTACTCCTTCTCTTCCTCTCCTGCCCCACCTGACCAGACATGTCCCCTGTGCAAGGTCACTTCACTGCCAGCGGCAGGCGCCAAGTTGAGCAAGCAGTGAGGGCTGGATAAGAGATACGGGCAGCACCCCGACCTCCCTCGCGCCCTGTGCCCCCCTCTTCCCGCCCACTCTCCCTCCCCTCCCAGCCGGCTCTCCCTCGCAGTGGATTCACTTGCTTTCATCCAG	CCTGGATCTCCCTACTGTTCCTGCTCTCCTGCCCAGATCTCACTTTACTCCTTCTCTTCCTCTCCTGCCCCACCTGACCAGACATGTACCCTGTGCAAGGTCACTTCACTGCCAGCGGCAGGCGCCAAGTTGAGCAAGCAGTGAGGGCTGGATAAGAGATACGGGCAGCACCCCGACCTCCCTCGCGCCCTGTGCCCCCCTCTTCCCGCCCACTCTCCCTCCCCTCCCAGCCGGCTCTCCCTCGCAGTGGATTCACTTGCTTTCATCCAG	87	0.938742	0.0693757	0.0693757	FALSE	FALSE	TRUE	FALSE	0.126152	1	0.50324	FALSE	increasing	0.190433	1	0.669874	FALSE	increasing	SETD1A	['neuro']	22008	chr16:31001973-31002243	ENSG00000099365.11	EH38E3177379	31.5261	651_DNASE:Peyer's patch	['enformer_random']	enformer_random	16-31002061-C-A	1	6.57307e-06	0.000207039	0	0	0	0	0	singleton	31002061	C	A	chr16:31002061:C:A					FALSE	31013381	31013382	31013382	chr16:31013382:C:A	IRX2.H13CORE.0.S.B	81	90	-	2.3283	0.7769	2.7368	0.9132	6.218	0.8839	6.6264	0.9419	2.7368	0.9132	6.6264	0.9419	0.4085	0.4085	IRX2	46.7	TRUE					cardiac_muscle_cell;mesothelial_cell_of_epicardium	STX1B	0.3271204888997873;0.5493654418670115	8395	FALSE	TRUE	TRUE	FALSE	['ZNF274', 'ZBTB7B', 'ZNF883', 'ZNF263', 'E2F1', 'NFYB', 'ESRRG', 'HOXA3', 'PHF8', 'TFDP2', 'MTA1', 'PLAG1', 'DRAP1', 'NFKBIZ', 'ARID4A', 'ZBED4', 'PHF5A', 'TAF1', 'MYBL2', 'SKI', 'ARNTL', 'PAXIP1', 'TP53', 'USF2', 'SMARCA4', 'KDM3A', 'ESRRA', 'SMAD3', 'TBL1XR1', 'NELFE', 'TP63', 'ZGPAT', 'NR5A1', 'ARID1B', 'DMAP1', 'PRDM10', 'USF1', 'CBFA2T3', 'NRIP1', 'LIN54', 'GATA1', 'HDAC1', 'KMT2A', 'ZNF121', 'FOXP1', 'MXD4', 'SIX1', 'HDAC2', 'BRD4', 'HMGXB4', 'TFE3', 'THRB', 'PPARG', 'HNF4A', 'EP300', 'ZFP64', 'ESR1', 'TBX2', 'ZNF217', 'ZNF609', 'ZNF800', 'TAL1', 'PCBP1', 'MAX', 'CEBPA', 'PTBP1', 'ZNF3', 'NR2F6', 'FOXP4', 'MAZ', 'TAF15', 'TFAP4', 'RXRA', 'YY1', 'CEBPD', 'ZNF276', 'SP5', 'MNX1', 'CEBPB', 'BCL11A', 'VEZF1', 'EGR1', 'SP1', 'NR2C2', 'ELF1', 'MED1', 'TRIM24', 'ATF3', 'CHD4', 'HNF4G', 'KLF6', 'TCF12', 'HNRNPL', 'ZBTB7A', 'HNRNPLL', 'MTA2', 'SMAD1', 'RBBP4', 'FIP1L1', 'E2F4']	100	100	22.697	0.084063	0.084063	39													FALSE										FALSE	FALSE	FALSE	FALSE														FALSE	FALSE	activating_TF_effect	1	2	predicted_activator	31002060	0.733171	-0.613456	-0.29343	-0.653329	-0.105718	-0.61654	0.0190418	0.995576	0.860416	0.792635	0.90083	-0.934881	-0.70478	-0.886939	-0.259272	-0.942414	0.0230679	0.99634	0.860416	0.866323	0.996156	0.984389	0.996156	0.991201	0.995484	0.936319	0.999799	0.998122	0.986803	0.988224	0.890697	0.8295	0.757688	0.790115	0.701549	0.928162	0.558564	0.995576	0.860416	0.792635	0.996156	0.998361	0.998203	0.995484	0.995484	0.997084	0.999975	0.998122	0.986803	0.988224	-0.00444673	0.582742	0.999975	RNA_SEQ	TRUE	-0.352602	0	10	2.55255	10	DNASE:keratinocyte female	-0.292094	-0.395455	0.625	0.502368	1.01064	ATAC:BM0828-MEGA1-A-151109 / Bone Marrow CD34+ / Mega	-0.555332	-0.321429	10	2.18487	10	CHIP:H3K27ac:keratinocyte female	2.78051	2.14561	10	4.17753	10	CAGE:Clontech Human Universal Reference Total RNA, pool1	0.128451	-0.188978	10	1.76969	10	CAGE:brain, adult, pool1	0.658802	-0.108606	10	2.38761	10	CAGE:brain, adult, pool1	-0.128541	-0.181818	10	2.46763	10	CAGE:Alveolar Epithelial Cells,	TRUE	-0.399256	0.193	TRUE	-0.089088	0.757	TRUE	0.46875	0.439453	-0.0292969	TRUE	0.0292969	0.0163101	0.0163101	0.0128067	0.000221089	TRUE
cardiac_neuro_cava_random:ALT_SETD1A|ENSG00000099381.19|EH38E3177379_fwd_tile1-1_SETD1A|ENSG00000099381.19|EH38E3177379|16-31002075-C-G	rs367766214	NC_000016.10:31002074:C:G	cardiac_neuro_cava_random:REF_SETD1A|ENSG00000099381.19|EH38E3177379_fwd_tile1-1	cardiac_neuro_cava_random:ALT_SETD1A|ENSG00000099381.19|EH38E3177379_fwd_tile1-1_SETD1A|ENSG00000099381.19|EH38E3177379|16-31002075-C-G	chr16	31001973	31002243	+	CCTGGATCTCCCTACTGTTCCTGCTCTCCTGCCCAGATCTCACTTTACTCCTTCTCTTCCTCTCCTGCCCCACCTGACCAGACATGTCCCCTGTGCAAGGTCACTTCACTGCCAGCGGCAGGCGCCAAGTTGAGCAAGCAGTGAGGGCTGGATAAGAGATACGGGCAGCACCCCGACCTCCCTCGCGCCCTGTGCCCCCCTCTTCCCGCCCACTCTCCCTCCCCTCCCAGCCGGCTCTCCCTCGCAGTGGATTCACTTGCTTTCATCCAG	CCTGGATCTCCCTACTGTTCCTGCTCTCCTGCCCAGATCTCACTTTACTCCTTCTCTTCCTCTCCTGCCCCACCTGACCAGACATGTCCCCTGTGCAAGGTGACTTCACTGCCAGCGGCAGGCGCCAAGTTGAGCAAGCAGTGAGGGCTGGATAAGAGATACGGGCAGCACCCCGACCTCCCTCGCGCCCTGTGCCCCCCTCTTCCCGCCCACTCTCCCTCCCCTCCCAGCCGGCTCTCCCTCGCAGTGGATTCACTTGCTTTCATCCAG	101	0.63088	0.251966	0.251966	FALSE	FALSE	TRUE	FALSE	0.126152	1	0.50324	FALSE	increasing	0.373247	0.97849	1.14378	FALSE	increasing	SETD1A	['neuro']	22022	chr16:31001973-31002243	ENSG00000099365.11	EH38E3177379	478.544	89_DNASE:epithelial cel	['enformer_high']	enformer_high	16-31002075-C-G	206	0.0013543	0.0405965	0	2.94023e-05	0	0.000120715	0	rare	31002075	C	G	chr16:31002075:C:G					FALSE	31013395	31013396	31013396	chr16:31013396:C:G	THA.H13CORE.2.S.B	90	105	+	3.9457	1	2.9508	0.7479	8.8412	0.726	7.8463	0.6443	3.9457	1	8.8412	0.726	-0.9949	0.9949	THRA	343.5	TRUE					cardiac_muscle_cell;mesothelial_cell_of_epicardium	STX1B	0.3271204888997873;0.5493654418670115	8395	FALSE	TRUE	TRUE	FALSE	['ZNF274', 'ZBTB7B', 'ZNF883', 'ZNF263', 'E2F1', 'NFYB', 'ESRRG', 'HOXA3', 'PHF8', 'TFDP2', 'MTA1', 'PLAG1', 'DRAP1', 'NFKBIZ', 'ARID4A', 'ZBED4', 'PHF5A', 'TAF1', 'MYBL2', 'SKI', 'ARNTL', 'PAXIP1', 'TP53', 'USF2', 'SMARCA4', 'KDM3A', 'ESRRA', 'SMAD3', 'TBL1XR1', 'NELFE', 'TP63', 'ZGPAT', 'NR5A1', 'ARID1B', 'DMAP1', 'PRDM10', 'USF1', 'CBFA2T3', 'NRIP1', 'LIN54', 'GATA1', 'HDAC1', 'KMT2A', 'ZNF121', 'FOXP1', 'MXD4', 'SIX1', 'HDAC2', 'BRD4', 'HMGXB4', 'TFE3', 'THRB', 'PPARG', 'HNF4A', 'EP300', 'ZFP64', 'ESR1', 'TBX2', 'ZNF217', 'ZNF609', 'ZNF800', 'TAL1', 'PCBP1', 'MAX', 'CEBPA', 'PTBP1', 'ZNF3', 'NR2F6', 'FOXP4', 'MAZ', 'TAF15', 'TFAP4', 'RXRA', 'YY1', 'CEBPD', 'ZNF276', 'SP5', 'MNX1', 'CEBPB', 'BCL11A', 'VEZF1', 'EGR1', 'SP1', 'NR2C2', 'ELF1', 'MED1', 'TRIM24', 'ATF3', 'CHD4', 'HNF4G', 'KLF6', 'TCF12', 'HNRNPL', 'ZBTB7A', 'HNRNPLL', 'MTA2', 'SMAD1', 'RBBP4', 'FIP1L1', 'E2F4']	100	100	22.697	0.084063	0.084063	39													FALSE										FALSE	FALSE	FALSE	FALSE														FALSE	TRUE	repressing_TF_effect	0.571429	7	context_dependent	31002074	-0.133467	0.444053	-0.109222	-0.48929	-0.0472785	0.527441	0.0494693	0.819648	0.845263	0.864437	-0.291254	0.91685	-0.454426	-0.941769	-0.160114	0.979093	0.0576161	0.958425	0.845263	0.970225	0.99965	0.999941	0.999833	0.999302	0.999483	0.999674	0.99998	0.997222	0.970225	0.996254	0.608799	0.877614	0.817344	0.840318	0.761066	0.942936	0.564613	0.819648	0.845263	0.864437	0.99978	0.999941	0.999914	0.999951	0.999483	0.999674	0.99998	0.997222	0.970225	0.996254	0.116805	0.612389	0.99998	RNA_SEQ	TRUE	-2.67941	-3.14286	10	5.77555	10	DNASE:cerebellum male adult (27 years) and male adult (35 years)	-3.86414	-2.95985	-1.77193	3.86414	8.31507	ATAC:BM0106-Day0-MCP-A / Bone Marrow CD34+ / pDC	-1.63359	-1.86667	10	5.73193	10	CHIP:CTCF:MCF-7	-1.56555	-2.91667	10	7.48276	10	CAGE:Clontech Human Universal Reference Total RNA, pool1	-0.851635	-1.01282	10	4.33163	10	DNASE:brain microvascular endothelial cell	-1.76455	-1.63492	10	4.89475	10	DNASE:cerebellum male adult (27 years) and male adult (35 years)	-1.76229	-2.125	10	5.94419	10	CAGE:Adipocyte - breast,	TRUE	1.12165	12.98	TRUE	1.66325	15.1	TRUE	0.46875	0.439453	-0.0292969	TRUE	0.0292969	0.00814176	0.0134639	0.00898881	0.000156196	TRUE
cardiac_neuro_cava_random:ALT_SETD1A|ENSG00000099381.19|EH38E3177381_fwd_tile1-1_SETD1A|ENSG00000099381.19|EH38E3177381|16-31002926-G-A	rs72800841	NC_000016.10:31002925:G:A	cardiac_neuro_cava_random:REF_SETD1A|ENSG00000099381.19|EH38E3177381_fwd_tile1-1	cardiac_neuro_cava_random:ALT_SETD1A|ENSG00000099381.19|EH38E3177381_fwd_tile1-1_SETD1A|ENSG00000099381.19|EH38E3177381|16-31002926-G-A	chr16	31002890	31003160	+	CCAAAAAGAAGAGCTTGCCAGGGTCCCAGCGGAACGCAGACAGGGCCTAACAGAAACCAGACAGGCTCAGACTGAACTAGCCGAGGCTCACACGGATCCCAGACAGATCCCAGACAGCTCAGATTGAACCTAGACAGGGCCAGATGGGACCTAGGTGCAGTCCACACAGCCAAAACTCAGGATCAGCAGTGCCCCACAGCCCCAGGAAAAGCCAGCACAGCCTGGGGGGCCTCCAGCTCCACGCTCCTGAGCCACCCCAGCCTCCCTGCT	CCAAAAAGAAGAGCTTGCCAGGGTCCCAGCGGAACACAGACAGGGCCTAACAGAAACCAGACAGGCTCAGACTGAACTAGCCGAGGCTCACACGGATCCCAGACAGATCCCAGACAGCTCAGATTGAACCTAGACAGGGCCAGATGGGACCTAGGTGCAGTCCACACAGCCAAAACTCAGGATCAGCAGTGCCCCACAGCCCCAGGAAAAGCCAGCACAGCCTGGGGGGCCTCCAGCTCCACGCTCCTGAGCCACCCCAGCCTCCCTGCT	35	0.988504	-0.0194631	0.0194631	FALSE	FALSE	TRUE	FALSE	-0.340208	1	-0.705694	FALSE	reducing	-0.360934	1	-0.759422	FALSE	reducing	SETD1A	['neuro']	22873	chr16:31002890-31003160	ENSG00000099365.11	EH38E3177381					16-31002926-G-A	27835	0.183173	0.244976	0.00231214	0.244976	0.249811	0.0962152	0.169452	very common	31002926	G	A	chr16:31002926:G:A	213.62	Brain_Hippocampus	1	ENSG00000099365	TRUE	31014246	31014247	31014247	chr16:31014247:G:A	SMAD3.H13CORE.1.P.B	35	43	+	3.247	0.8588	3.241	0.8572	6.584	0.925	6.578	0.9241	3.247	0.8588	6.584	0.925	-0.006	0.006	SMAD3	74.3	TRUE									FALSE	TRUE	FALSE	FALSE	['SKI', 'NEUROD1', 'FOXK2', 'HNRNPH1', 'TFAP2C', 'SMAD4', 'ZNF883', 'PGR', 'CUX1', 'ATF3', 'AFF4', 'SATB1']	12	12	41.017	0.151915	0.151915	27													FALSE	0.159711	0.0699024	-0.0002228	0.00883936;0.00103801;0.00966775;0.00544395;0.000125626;0.000159551;0.0182823;0.000192102;0.000188973;0.000170889;0.00209116;0.0396832;0.000350118;0.0183378;0.00604145;0.000451251;0.000817986;0.159711;0.058035;0.000356181;0.000730358;0.000106317;0.000148741;0.000141032;0.000506614;0.00211337;0.000410684;0.00122392;0.000418843;0.000200141;0.006413;0.0101769877162418;0.0408930407536529;0.01871824217934;0.0484037707722649;0.0428036755460501;0.106300025576878;0.0577804748629754;0.0082840123414971;0.0057203556708854;0.0058255458277436	-0.00287815;-0.000178754;-0.00243181;-0.0018156;1.24971e-05;1.66575e-05;-0.00588068;-4.29731e-05;-2.9562e-05;-2.13762e-05;-0.00082354;-0.0163581;4.38394e-05;0.00426551;-0.0015816;-9.00161e-05;-0.0002228;-0.0699024;-0.0205091;-6.37296e-05;-0.000128913;-8.72552e-06;2.46312e-05;1.64686e-05;-9.86406e-05;-0.000436258;-6.60245e-05;0.00021094;-8.99991e-05;3.12931e-05;-0.00165203;-0.0017637100389155;-0.006735825221664;-0.0028917713305948;-0.0077656737905769;0.0056016039902409;-0.0175664766657938;-0.0109900701122734;-0.0011595524990733;-0.0004923988393134;-0.000296628949608	STX1B;HSD3B7;STX4;VKORC1;SEPTIN1;TGFB1I1;RNF40;ITGAL-AS1;SLC5A2;PRSS53;TRIM72;CLUHP3;KAT8;ITGAD;ITGAM;VN1R3	9.51244	Adipose_Subcutaneous;Adipose_Visceral_Omentum;Adrenal_Gland;Artery_Tibial;Brain_Caudate_basal_ganglia;Cells_Cultured_fibroblasts;Colon_Transverse;Esophagus_Muscularis;Liver;Nerve_Tibial;Skin_Sun_Exposed_Lower_leg;Spleen;Testis;Heart_Left_Ventricle;Minor_Salivary_Gland	1;4;2;0;-1	TRUE	FALSE	TRUE	FALSE	Eosino	0.0343787259099917	-0.000508721	8	0.0343787	0.0343787	0.000508721	-0.000508721	TRUE	FALSE	FALSE	FALSE	Eosinophil count	FALSE	FALSE	activating_TF_effect	0.6	5	context_dependent	31002925	0.396418	-0.564917	-0.150764	-0.137952	-0.316482	-0.762957	0.00133708	0.796825	0.565583	0.736542	0.511872	-0.661785	-0.24848	-0.204714	-0.599367	-0.760684	-0.0115355	0.866323	0.565583	0.806973	0.830022	0.732646	0.936319	0.837063	0.811199	-0.528697	0.998573	0.983055	0.602357	0.961097	0.533954	0.610193	0.534981	0.3677	0.595189	0.762957	0.552857	0.796825	0.565583	0.736542	0.936319	0.964537	0.960287	0.952428	0.934881	0.886939	0.998918	0.983055	0.602357	0.961097	0.0100832	0.554167	0.998918	RNA_SEQ	TRUE	-2.51618	-2	6	3.31207	10	DNASE:muscle of back female embryo (113 days)	-0.884903	-0.801657	-0.625	0.884903	1.42466	ATAC:BM0106-Day0-MCP-A / Bone Marrow CD34+ / pDC	-0.6422	-0.461538	10	2.0334	10	CHIP:EZH2:fibroblast of lung female child (11 year) and male adult (45 years)	-2.72195	-2.26538	10	4.19639	10	CAGE:SABiosciences XpressRef Human Universal Total RNA, pool1	-0.467103	-0.455845	10	2.17639	10	CHIP:H3K4me3:neurosphere embryo (15 weeks) originated from ganglionic eminence	-0.417408	-0.441529	10	2.50268	10	CHIP:H3K4me3:neurosphere embryo (15 weeks) originated from ganglionic eminence	-1.13013	-0.75	10	2.45318	10	CAGE:Anulus Pulposus Cell,	TRUE	-0.642938	0.059	TRUE	-0.53029	0.135	TRUE	-0.361328	-0.324219	0.0371094	TRUE	0.0371094	-0.0122129	0.0122129	0.0117444	0.000145601	TRUE
cardiac_neuro_cava_random:ALT_SETD1A|ENSG00000099381.19|EH38E3177385_fwd_tile1-1_SETD1A|ENSG00000099381.19|EH38E3177385|16-31005065-T-G	rs7499974	NC_000016.10:31005064:T:G	cardiac_neuro_cava_random:REF_SETD1A|ENSG00000099381.19|EH38E3177385_fwd_tile1-1	cardiac_neuro_cava_random:ALT_SETD1A|ENSG00000099381.19|EH38E3177385_fwd_tile1-1_SETD1A|ENSG00000099381.19|EH38E3177385|16-31005065-T-G	chr16	31004849	31005119	+	CACAGCAAATGAGGCCAGAGGTAGGACCTGAACCCAGGACTGTCTGGCACTAAATGTCAGGCTCTCTCCCTTCTGTCCTGCTGACAGATGGCAGTCCCTCCTGGTCCTAAAAAGCCCACTCTGCCATGTCCTCAGGACTGCTGAACTCCTGCAGCCAGGACAGAAAATCAGTAGGAGGGGCCCAGGGCTGCAGGAAGAGCTTGGACAGGAGGCCATCCCTCCCAGCCTCCGTCTGTCTTGCTGTGTGACCCCAGGCAAACTTAGACTCCT	CACAGCAAATGAGGCCAGAGGTAGGACCTGAACCCAGGACTGTCTGGCACTAAATGTCAGGCTCTCTCCCTTCTGTCCTGCTGACAGATGGCAGTCCCTCCTGGTCCTAAAAAGCCCACTCTGCCATGTCCTCAGGACTGCTGAACTCCTGCAGCCAGGACAGAAAATCAGTAGGAGGGGCCCAGGGCTGCAGGAAGAGCTTGGACAGGAGGCCAGCCCTCCCAGCCTCCGTCTGTCTTGCTGTGTGACCCCAGGCAAACTTAGACTCCT	215	0.85688	-0.118025	0.118025	FALSE	FALSE	TRUE	FALSE	-0.228617	1	-0.41642	FALSE	reducing	-0.348323	1	-0.726733	FALSE	reducing	SETD1A	['neuro']	25012	chr16:31004849-31005119	ENSG00000099365.11	EH38E3177385					16-31005065-T-G	149047	0.979207	1	1	0.999662	1	0.927706	0.991359	very common	31005065	T	G	chr16:31005065:T:G					FALSE	31016385	31016386	31016386	chr16:31016386:T:G	KMT2A.H13CORE.0.P.B	212	234	+	1.6673	0.5898	2.403	0.85	10.4563	0.6399	11.192	0.685	2.403	0.85	11.192	0.685	0.7357	0.7357	KMT2A	88.4	TRUE									FALSE	FALSE	FALSE	FALSE	['ZMYM3', 'ZNF3', 'POU4F2', 'MED26', 'RUNX1', 'NKX2-1', 'LMO2', 'ZNF341', 'NR3C1', 'ZNF770', 'AR', 'ZNF736', 'ELF1', 'ZNF891', 'ZFP36']	15	15	14.507	0.0537296	0.0537296	25													FALSE										FALSE	FALSE	FALSE	FALSE														FALSE	FALSE	repressing_TF_effect	0.4	5	context_dependent	31005064	-0.0678403	0.299169	0.215102	0.193771	0.423423	0.405208	0.00452155	0.447802	0.0299758	0.737785	-0.137554	0.322597	0.39296	0.312224	0.561129	0.58356	0.0230679	0.488466	0.0299758	0.814059	0.891761	0.907154	0.985088	0.978501	0.960287	0.90509	0.999198	0.929829	0.0372139	0.962786	0.270748	0.37184	0.582302	0.479497	0.535763	0.57995	0.568319	0.447802	0.0299758	0.737785	0.891761	0.907154	0.985088	0.978501	0.960287	0.90509	0.999198	0.929829	0.0372139	0.962786	0.0845106	0.547779	0.999198	RNA_SEQ	TRUE	0.568275	0.472222	10	0.65422	10	DNASE:bipolar neuron originated from GM23338 treated with 0.5 ug/mL doxycycline hyclate for 4 days	0.0225081	0.0194341	0.4	0.260876	0.630137	ATAC:BM0106-Day0-MCP-A / Bone Marrow CD34+ / pDC	0.054574	0	10	0.731533	10	CHIP:H3K27ac:bipolar neuron originated from GM23338 treated with 0.5 ug/mL doxycycline hyclate for 4 days	-0.21976	-0.404545	10	1.34764	10	CAGE:liver, adult, pool1	0.504746	0.3569	10	1.23203	10	DNASE:bipolar neuron originated from GM23338 treated with 0.5 ug/mL doxycycline hyclate for 4 days	0.727872	0.412779	10	1.47009	10	DNASE:bipolar neuron originated from GM23338 treated with 0.5 ug/mL doxycycline hyclate for 4 days	0.0867382	0.0147059	10	0.794824	10	CAGE:cerebellum - adult,	TRUE	0.447252	5.944	TRUE	0.48811	5.34	TRUE	-0.157227	-0.0668945	0.090332	TRUE	0.090332	0.00610407	0.0112782	0.0119164	0.000126448	TRUE
cardiac_neuro_cava_random:ALT_SETD1A|ENSG00000099381.19|EH38E3177386_fwd_tile1-1_SETD1A|ENSG00000099381.19|EH38E3177386|16-31005649-T-C	rs729482	NC_000016.10:31005648:T:C	cardiac_neuro_cava_random:REF_SETD1A|ENSG00000099381.19|EH38E3177386_fwd_tile1-1	cardiac_neuro_cava_random:ALT_SETD1A|ENSG00000099381.19|EH38E3177386_fwd_tile1-1_SETD1A|ENSG00000099381.19|EH38E3177386|16-31005649-T-C	chr16	31005574	31005844	+	TGGGATGACAGGTGTGAGCCACTGCACCCAGCCTGCATCTCTTGTTTAATCCTCACGACCACTCCATGAGGTCATATTCTTATTCTCACTGGACAGATGAGGAGGTGGAGGCGCAGAGAGATTGGGTAACTTGCCCAAGATCACACAGCTGATGGGATGACTCAAACTCAGGCACTCTGCTCTACAGCGCACAGCTCCTTGAGCACTTGAGAGGGATTGAATGAGAGAGTGCAGTGCCCCTGAGCCCCTTCCAGAAGCACCTGGGGACTG	TGGGATGACAGGTGTGAGCCACTGCACCCAGCCTGCATCTCTTGTTTAATCCTCACGACCACTCCATGAGGTCACATTCTTATTCTCACTGGACAGATGAGGAGGTGGAGGCGCAGAGAGATTGGGTAACTTGCCCAAGATCACACAGCTGATGGGATGACTCAAACTCAGGCACTCTGCTCTACAGCGCACAGCTCCTTGAGCACTTGAGAGGGATTGAATGAGAGAGTGCAGTGCCCCTGAGCCCCTTCCAGAAGCACCTGGGGACTG	74	0.955987	0.0396251	0.0396251	FALSE	FALSE	TRUE	FALSE	-0.059502	1	0.0219728	FALSE	increasing	-0.0270354	1	0.106135	FALSE	increasing	SETD1A	['neuro']	25596	chr16:31005574-31005844	ENSG00000099365.11	EH38E3177386					16-31005649-T-C	49829	0.32864	0.689454	0.0727799	0.370695	0.375214	0.235889	0.27624	very common	31005649	T	C	chr16:31005649:T:C	116.3	Brain_Frontal_Cortex_BA9	1	ENSG00000099365	TRUE	31016969	31016970	31016970	chr16:31016970:T:C	THA.H13CORE.2.S.B	61	76	+	3.4716	0.9123	3.5992	0.9458	10.2036	0.8379	10.3313	0.8484	3.5992	0.9458	10.3313	0.8484	0.1276	0.1276	THRA	343.5	TRUE									FALSE	FALSE	FALSE	FALSE	['RBM25', 'BCOR', 'ZNF580', 'ZNF121', 'MYOD1', 'ZNF770', 'KDM1A', 'HDAC2', 'RCOR1', 'ZMYM3', 'NEUROD1', 'PTBP1', 'CTCF', 'NCAPH2', 'SREBP2', 'ZFP36', 'ZNF384', 'RAD21', 'ZNF768', 'BRD4', 'CEBPB', 'STAT1', 'CEBPA', 'RELA']	24	24	1.002	0.00371111	0.00371111	27													FALSE	0.0676336	0.0239815	0.000122795	0.00118998;0.0200296;0.0141755;0.00857193;0.000118945;0.000793399;0.000381167;0.0590974;0.05217;0.00172385;0.00187626;0.000187854;0.000576307;0.022315;0.000270956;0.0169381;0.00437031;0.0207653;0.000117916;0.000630531;0.000958047;0.00016079;0.000275275;0.00495551;0.00434628;0.000559582;0.000131304;0.00973301;0.0192824;0.00397685;0.00020589;0.000102685;0.000202165;0.00307083;0.000130579;0.000158235;0.00237367;0.000162869;0.00846661;0.00377077;0.000775398;0.0011227;0.00022265;0.000152245;0.00469834;0.000254293;0.000863775;0.000196658;0.0123943;0.000271033;0.000568568;0.000223294;0.000227298;0.000942878;0.000642844;0.000487031;0.000238032;0.000409902;0.000265818;0.000619962;0.0552245;0.00174316;0.000352094;0.000144743;0.000266128;0.000226534;0.000201307;0.00160001;0.00729229;0.000375161;0.0144924;0.000282758;0.000165689;0.00242018;0.00309109;0.000196113;0.000141739;0.00632989;0.000679333;0.00190126;0.000630987;0.000364993;0.0215171875461588;0.0156961386981178;0.0220897379789179;0.0096750140878951;0.0085674281065342;0.0046103765534288;0.0285016037966862;0.0074508930263489;0.0056315680006199;0.0072216152923326;0.006823637275989;0.0057631909643146;0.008615827452576;0.0052488011491259;0.0676335650625066;0.0083223751527467;0.0060582948640669	0.000184203;0.00491257;0.00405332;0.00275926;-1.04615e-05;0.000233912;9.71535e-05;0.022886;0.014465;0.000579711;0.000483137;-1.7719e-05;6.97192e-05;-0.00530828;-3.16725e-05;0.00585225;-0.00173724;0.00733057;1.37465e-05;0.000146314;0.000315735;2.0448e-05;4.39728e-05;-0.00182138;-0.00180781;0.000141978;2.01229e-05;-0.00331883;0.00451015;0.000760317;-2.11616e-05;2.1095e-05;4.40341e-05;0.00104454;-1.21491e-05;-1.82413e-05;0.000420011;1.45761e-05;0.00247328;0.000995957;0.000114655;0.000199054;3.65486e-05;-1.70218e-05;0.00132884;-4.06228e-05;0.000206547;2.17165e-05;0.00353854;3.31831e-05;0.000130969;2.34274e-05;2.09645e-05;0.000126464;0.00012336;0.000122795;3.36249e-05;-8.48765e-05;6.04018e-05;0.000167774;0.0239815;0.000470361;5.16063e-05;-1.3021e-05;5.76707e-05;-2.7522e-05;1.91757e-05;0.000360563;0.00185037;-4.72391e-05;0.00551899;4.4788e-05;3.2535e-05;0.000878169;0.000983338;-3.5092e-05;-1.74358e-05;-0.00153433;-0.000106961;-0.00035176;7.03868e-05;-3.74861e-05;0.0024596334126531;0.0021033964991133;0.0096076981730099;0.0005557067746092;0.0006408986253516;-0.001297291508887;0.0084538732558323;0.0006095453519396;0.000281063750223;0.0010855052384506;0.0007861308069262;-0.0004829352500519;0.0011892657248381;0.000511214107132;0.0167178649545408;0.0023959817079322;-0.0007421229101043	STX1B;STX4;ZNF646;VKORC1;CFAP119;HSD3B7;RNF40;TGFB1I1;PRSS53;ZNF668;KAT8;GDPD3;PRSS36;PPP4C;ITGAD;YPEL3;ZNF843;ZNF768;ARMC5;CD2BP2;TBX6;YPEL3-DT;BCKDK;ITGAM;SMG1P5	11.8387	Adipose_Subcutaneous;Adrenal_Gland;Artery_Aorta;Artery_Coronary;Artery_Tibial;Brain_Anterior_cingulate_cortex_BA24;Brain_Caudate_basal_ganglia;Brain_Cerebellar_Hemisphere;Brain_Cerebellum;Brain_Frontal_Cortex_BA9;Brain_Hypothalamus;Brain_Nucleus_accumbens_basal_ganglia;Cells_Cultured_fibroblasts;Colon_Transverse;Esophagus_Muscularis;Heart_Atrial_Appendage;Heart_Left_Ventricle;Nerve_Tibial;Ovary;Skin_Not_Sun_Exposed_Suprapubic;Skin_Sun_Exposed_Lower_leg;Small_Intestine_Terminal_Ileum;Spleen;Whole_Blood;Muscle_Skeletal	2;1;0;4;-1	TRUE	FALSE	TRUE	FALSE	Ht;IGF1;LDLC;MCHC;AG;Hb;SHBG;Nervous_Feelings;Tense;Worrier	0.00123644;0.000325446;0.00798435;0.0031834;0.0045146453024121;0.0013759357179807;0.0013580564679859;0.0042095364469068;0.0087417612252269;0.0100997836475724;0.0015408943541629;0.0079144;0.00267933;0.0114708;0.0080183498229924;0.0030448607983094;0.0128729365654514	-1.5382e-05;-1.14197e-05;0.000143391;2.90601e-05;-6.374e-05;-8.63561e-06;-1.26912e-05;-0.000130812;0.000142818;8.45898e-05;8.52839e-06;-8.51767e-05;-3.51957e-05;-0.000140361;-0.0002020153108823;-0.0001107338901716;-0.0003211635815088	-1;4;1;8;2	0.0128729	0.0905709	0.000321164	-1.5382e-05	TRUE	FALSE	FALSE	FALSE	Hematocrit;Insulin-like growth factor 1;Low density lipoprotein cholesterol;Mean corpuscular hemoglobin concentration;Albumin/Globulin ratio;Hemoglobin;Sex hormone binding globulin;Nervous feelings;Tense;Worrier	FALSE	FALSE	activating_TF_effect	0.571429	7	context_dependent	31005648	-0.348936	-0.646204	-0.0865671	-0.0698669	-0.119866	-0.604954	-0.0300914	0.402037	0.0888569	0.573767	-0.503309	-0.745714	-0.0863018	0.0115355	-0.114851	-0.887643	-0.0920268	0.403182	0.0888569	0.629636	0.837063	0.721776	0.952428	0.966109	0.984028	0.840483	0.998668	0.958425	0.116055	0.962786	0.525022	0.680321	0.48492	0.571582	0.637196	0.87222	0.560802	0.402037	0.0888569	0.573767	0.975904	0.988142	0.969746	0.999058	0.991401	0.962044	0.999269	0.958425	0.116055	0.962786	0.00476939	0.546019	0.999269	RNA_SEQ	TRUE	0.577056	0.369318	10	1.15016	10	DNASE:trophoblast cell embryo (21 week)	-0.167411	-0.216312	0.575342	0.373324	0.775	ATAC:BM1137-GMP1-low-ATAC-2 / Bone Marrow CD34+ / GMP-A	0.154691	0.0737705	10	1.10303	10	CHIP:JUND:HepG2	0.149858	0.6	10	2.48046	10	CAGE:brain, adult, pool1	-0.053413	0.13841	4.05882	1.06532	10	DNASE:bipolar neuron originated from GM23338 treated with 0.5 ug/mL doxycycline hyclate for 4 days	-0.458038	0.0328664	4.05882	1.44898	10	DNASE:bipolar neuron originated from GM23338 treated with 0.5 ug/mL doxycycline hyclate for 4 days	0.207085	0.153846	10	1.27304	10	CAGE:Eosinophils,	TRUE	-0.212951	0.479	TRUE	-0.209535	0.468	TRUE	-0.527344	-0.558594	-0.03125	TRUE	0.03125	-0.00464365	0.0107155	0.0106144	0.000117757	TRUE
cardiac_neuro_cava_random:ALT_SETD1A|ENSG00000099381.19|EH38E3177386_fwd_tile1-1_SETD1A|ENSG00000099381.19|EH38E3177386|16-31005711-A-G	rs565459131	NC_000016.10:31005710:A:G	cardiac_neuro_cava_random:REF_SETD1A|ENSG00000099381.19|EH38E3177386_fwd_tile1-1	cardiac_neuro_cava_random:ALT_SETD1A|ENSG00000099381.19|EH38E3177386_fwd_tile1-1_SETD1A|ENSG00000099381.19|EH38E3177386|16-31005711-A-G	chr16	31005574	31005844	+	TGGGATGACAGGTGTGAGCCACTGCACCCAGCCTGCATCTCTTGTTTAATCCTCACGACCACTCCATGAGGTCATATTCTTATTCTCACTGGACAGATGAGGAGGTGGAGGCGCAGAGAGATTGGGTAACTTGCCCAAGATCACACAGCTGATGGGATGACTCAAACTCAGGCACTCTGCTCTACAGCGCACAGCTCCTTGAGCACTTGAGAGGGATTGAATGAGAGAGTGCAGTGCCCCTGAGCCCCTTCCAGAAGCACCTGGGGACTG	TGGGATGACAGGTGTGAGCCACTGCACCCAGCCTGCATCTCTTGTTTAATCCTCACGACCACTCCATGAGGTCATATTCTTATTCTCACTGGACAGATGAGGAGGTGGAGGCGCAGAGAGATTGGGTAACTTGCCCGAGATCACACAGCTGATGGGATGACTCAAACTCAGGCACTCTGCTCTACAGCGCACAGCTCCTTGAGCACTTGAGAGGGATTGAATGAGAGAGTGCAGTGCCCCTGAGCCCCTTCCAGAAGCACCTGGGGACTG	136	0.67641	0.176967	0.176967	FALSE	FALSE	TRUE	FALSE	-0.059502	1	0.0219728	FALSE	increasing	0.110584	1	0.462884	FALSE	increasing	SETD1A	['neuro']	25658	chr16:31005574-31005844	ENSG00000099365.11	EH38E3177386	64.7387	405_DNASE:IMR-90	['enformer_random']	enformer_random	16-31005711-A-G	8	5.25714e-05	0.000193013	0	0	0	0.000193013	0	rare	31005711	A	G	chr16:31005711:A:G					FALSE	31017031	31017032	31017032	chr16:31017032:A:G	ZN768.H13CORE.1.P.B	127	149	+	2.9059	1	2.402	0.8266	17.3969	0.9564	16.8931	0.9287	2.9059	1	17.3969	0.9564	-0.5039	0.5039	ZNF768	41	TRUE									FALSE	FALSE	FALSE	FALSE	['RBM25', 'BCOR', 'ZNF580', 'ZNF121', 'MYOD1', 'ZNF770', 'KDM1A', 'HDAC2', 'RCOR1', 'ZMYM3', 'NEUROD1', 'PTBP1', 'CTCF', 'NCAPH2', 'SREBP2', 'ZFP36', 'ZNF384', 'RAD21', 'ZNF768', 'BRD4', 'CEBPB', 'STAT1', 'CEBPA', 'RELA']	24	24	1.002	0.00371111	0.00371111	27													FALSE										FALSE	FALSE	FALSE	FALSE														FALSE	FALSE	repressing_TF_effect	0.777778	9	predicted_activator	31005710	0.317747	0.774676	0.279792	0.259106	0.689433	0.922374	0.0870079	0.469741	0.372655	0.744888	0.301775	0.853515	0.449849	0.39296	0.807218	0.943278	0.226711	0.505768	0.372655	0.820943	0.957501	0.987867	0.975904	0.970426	0.984743	0.981678	0.99899	0.935617	0.43689	0.964404	0.402587	0.794659	0.558681	0.489724	0.753036	0.922374	0.564543	0.469741	0.372655	0.744888	0.957501	0.987867	0.975904	0.977498	0.984743	0.981678	0.99899	0.935617	0.43689	0.964404	0.153125	0.556783	0.99899	RNA_SEQ	TRUE	1.25257	0	10	1.79349	10	DNASE:chorion	0.252509	0.289044	0.626866	0.344175	0.626866	ATAC:BM1077-MCP / Bone Marrow CD34+ / pDC	0.355561	0.097561	10	1.16468	10	CHIP:H3K27ac:fibroblast of lung female child (11 year) and male adult (45 years)	-1.09696	-0.541958	7	2.29795	10	CAGE:brain, adult, pool1	-0.0879152	-0.195238	10	1.12445	10	DNASE:brain microvascular endothelial cell	-0.626827	-0.25	10	1.69047	10	DNASE:brain microvascular endothelial cell	0.294737	0.04	10	1.37899	10	CAGE:amygdala - adult,	TRUE	0.473917	6.23	TRUE	0.353941	3.873	TRUE	-0.527344	-0.388672	0.138672	TRUE	0.138672	0.0586398	0.0586398	0.01189	0.000725909	TRUE
cardiac_neuro_cava_random:ALT_SETD1A|ENSG00000099381.19|EH38E3177401_fwd_tile1-1_SETD1A|ENSG00000099381.19|EH38E3177401|16-31022712-G-T	rs1213003569	NC_000016.10:31022711:G:T	cardiac_neuro_cava_random:REF_SETD1A|ENSG00000099381.19|EH38E3177401_fwd_tile1-1	cardiac_neuro_cava_random:ALT_SETD1A|ENSG00000099381.19|EH38E3177401_fwd_tile1-1_SETD1A|ENSG00000099381.19|EH38E3177401|16-31022712-G-T	chr16	31022538	31022808	+	ATTAAAATTCTATTTCCCCAACCTTTGAAGTTGGTGTGGACTTGAGACTTGCTTTGGCTAACAGAATGTGGTAGAAGTCATGTGCAAATTCTGAGCAAGGCCTCAAGATTTTGTTACTGTTTCCACTTTCACTTTCCTGGAAGTCTAAGGCCATTACGCTAAGAAGAAACCCAGGATGAAATGTAACATGCTGGGAGTGGCTCAACTGTTCCTGCCAACCTAGTCATCAGAGCTAGGATAGCAGACAACAGGTGAGTGAGTCCATCTTGG	ATTAAAATTCTATTTCCCCAACCTTTGAAGTTGGTGTGGACTTGAGACTTGCTTTGGCTAACAGAATGTGGTAGAAGTCATGTGCAAATTCTGAGCAAGGCCTCAAGATTTTGTTACTGTTTCCACTTTCACTTTCCTGGAAGTCTAAGGCCATTACGCTAAGAAGAAACCCATGATGAAATGTAACATGCTGGGAGTGGCTCAACTGTTCCTGCCAACCTAGTCATCAGAGCTAGGATAGCAGACAACAGGTGAGTGAGTCCATCTTGG	173	0.372788	0.259001	0.259001	FALSE	FALSE	TRUE	FALSE	-0.0930375	1	-0.0649605	FALSE	reducing	0.151458	1	0.568839	FALSE	increasing	SETD1A	['neuro']	42659	chr16:31022538-31022808	ENSG00000103496.15	EH38E3177401	409.912	392_DNASE:CD14-positive	['enformer_high']	enformer_high	16-31022712-G-T	1	6.57255e-06	1.46968e-05	0	1.46968e-05	0	0	0	singleton	31022712	G	T	chr16:31022712:G:T					FALSE	31034032	31034033	31034033	chr16:31034033:G:T	ZN565.H13CORE.0.P.C	149	179	+	2.6809	0.8189	2.5447	0.7773	15.295	0.6382	15.1589	0.6325	2.6809	0.8189	15.295	0.6382	-0.1362	0.1362	ZNF565	28	TRUE									FALSE	FALSE	FALSE	FALSE	['ATF1', 'ZGPAT', 'BRD3', 'CEBPB', 'IRF1', 'MGA', 'IRF2', 'CREBBP', 'ZFX', 'SREBP2', 'MYC', 'STAT2', 'STAT3', 'ARID2', 'ZNF786', 'SMC1', 'STAT1', 'RAD21', 'AR', 'SMC1A', 'HDAC1', 'GMEB1', 'PRDM1', 'BRD2', 'ZIM3', 'IKZF1', 'LDB1', 'ZNF598', 'EED', 'ZNF44', 'SKI', 'ZEB2', 'ARID4A', 'BCL11A', 'FOXK2', 'HMBOX1', 'ESR1', 'EGR1', 'RUNX1', 'STAG1', 'ZNF143', 'MYOD1', 'YY1', 'ATF7', 'EZH2', 'HDAC2']	46	46	7.087	0.0262481	0.0262481	21													FALSE										FALSE	FALSE	FALSE	FALSE														FALSE	FALSE	repressing_TF_effect	0.5	2	context_dependent	31022711	0.956353	0.683239	0.366099	0.493049	0.772735	0.839572	0.13329				0.997519	0.993978	0.936319	0.868425	0.990355	0.997683	0.259272				0.999833	0.99998	0.999876	0.999758	0.999897	0.99991	0.999844				0.980728	0.91937	0.87484	0.783498	0.911072	0.987395	0.572049				0.999833	0.99998	0.999876	0.999758	0.999897	0.99991	0.999844				0.167175	0.595955	0.99998	CAGE	TRUE	1.50441	1.9375	10	5.98684	10	DNASE:cerebellum male adult (27 years) and male adult (35 years)	7.36527	8.59033	10	7.36527	10	ATAC:BM0106-Day0-MCP-A / Bone Marrow CD34+ / pDC	3.20257	4.53333	10	6.54655	10	CHIP:CTCF:MCF-7	-7.56923	-10	10	9.18203	10	CAGE:Clontech Human Universal Reference Total RNA, pool1	-1.79122	-2.61848	10	6.90106	10	DNASE:brain female embryo (117 days)	-2.29864	-4.22432	10	6.99537	10	DNASE:cerebellum male adult (27 years) and male adult (35 years)	1.70147	3	10	6.79356	10	ATAC:BM0106-Day0-MCP-A / Bone Marrow CD34+ / pDC	TRUE	0.11469	2.226	TRUE	0.412308	4.526	TRUE	-0.835938	-0.585938	0.25	TRUE	0.25	-0.00615954	0.0122674	0.0138132	0.000170801	TRUE
cardiac_neuro_cava_random:ALT_BCKDK|ENSG00000103507.14|EH38E3177440_fwd_tile1-1_BCKDK|ENSG00000103507.14|EH38E3177440|16-31064531-G-C	rs562775493	NC_000016.10:31064530:G:C	cardiac_neuro_cava_random:REF_BCKDK|ENSG00000103507.14|EH38E3177440_fwd_tile1-1	cardiac_neuro_cava_random:ALT_BCKDK|ENSG00000103507.14|EH38E3177440_fwd_tile1-1_BCKDK|ENSG00000103507.14|EH38E3177440|16-31064531-G-C	chr16	31064415	31064685	+	TAGCCGGGGGCTGGGGACCGGGCCTCTGCAGCCTCCACTTCCATGGCCTTGGTGAACGGGGTTTCTCTGCAAGAGAAGCAAAGTTAGACCAAAGCCACATACCTTCGCCACTCCTGAAAGCCTCAGAGAGAACCCTATCTCATCTGCATTTCTCACCTCGGAACCCACACATCCTTCCTGCCCAGCATTCCTGGCTCTGACATCCTGCGTTCGTTTCCTCCCTGATCTGCTCATTGAAGAAAGGAGTTGGACCAAGTGTCCGCAGAGCCA	TAGCCGGGGGCTGGGGACCGGGCCTCTGCAGCCTCCACTTCCATGGCCTTGGTGAACGGGGTTTCTCTGCAAGAGAAGCAAAGTTAGACCAAAGCCACATACCTTCGCCACTCCTCAAAGCCTCAGAGAGAACCCTATCTCATCTGCATTTCTCACCTCGGAACCCACACATCCTTCCTGCCCAGCATTCCTGGCTCTGACATCCTGCGTTCGTTTCCTCCCTGATCTGCTCATTGAAGAAAGGAGTTGGACCAAGTGTCCGCAGAGCCA	115	0.706912	-0.271899	0.271899	TRUE	FALSE	TRUE	FALSE	0.110783	1	0.463398	FALSE	increasing	-0.164283	1	-0.249648	FALSE	reducing	BCKDK	['neuro']	41576	chr16:31064415-31064685	ENSG00000261124.1	EH38E3177440	508.672	177_DNASE:CD8-positive,	['enformer_high']	enformer_high	16-31064531-G-C	3	1.97117e-05	2.41289e-05	0	1.46998e-05	0	2.41289e-05	0	rare	31064531	G	C	chr16:31064531:G:C					FALSE	31075851	31075852	31075852	chr16:31075852:G:C	REST.H13CORE.0.P.B	114	135	+	1.5132	0.6497	2.1353	0.9168	9.8926	0.634	10.5146	0.6739	2.1353	0.9168	10.5146	0.6739	0.6221	0.6221	REST	21.2	TRUE					left_ventricle_myocardium_inferior;left_ventricle_myocardium_superior	ZNF668	0.2623457945456146;0.5926043622844531	403	FALSE	FALSE	FALSE	FALSE	['FOXO1', 'STAT3', 'CHD4', 'ARID2', 'TBX21', 'AFF4', 'ERG', 'GATAD2B', 'RUNX1T1', 'GATA2', 'JMJD1C', 'MAF', 'RUNX2', 'ETS1', 'STAT5B', 'TAL1', 'ETV2', 'LMO1', 'MYB', 'RUNX1', 'TCF3', 'LYL1', 'GATA3', 'TCF12', 'LMO2', 'NEUROD1', 'FLI1', 'BRD3', 'RUNX1-RUNX1T1', 'EP300', 'IKZF1', 'CBFA2T3']	32	32	22.785	0.0843889	0.0843889	30													FALSE										FALSE	FALSE	FALSE	FALSE														FALSE	FALSE	repressing_TF_effect			not_enough_data	31064530	0.265828	0.913556	0.350158	0.30514	0.690402	0.96952	0.0398496	0.913082	0.368179	0.60589	0.280661	0.973605	0.665002	0.39296	0.879325	0.976296	0.0115355	0.961951	0.368179	0.596818	0.996413	0.998471	0.999058	0.985088	0.997341	0.992335	0.999817	0.994071	0.71091	0.985545	0.588383	0.920936	0.69801	0.500966	0.739605	0.96952	0.544023	0.913082	0.368179	0.60589	0.996413	0.998471	0.999058	0.985088	0.997341	0.992335	0.999817	0.994071	0.71091	0.985545	0.113136	0.567927	0.999817	RNA_SEQ	TRUE	5.15297	5.3875	10	6.14034	10	DNASE:GM03348	2.23454	1.49737	10	3.19986	10	ATAC:BM0828-MEGA1-A-151109 / Bone Marrow CD34+ / Mega	0.621524	0.477273	10	4.68006	10	CHIP:H4K20me1:GM12878	0.677062	0.55	10	7.29364	10	CAGE:Clontech Human Universal Reference Total RNA, pool1	-1.32709	-1.50034	10	4.39014	10	DNASE:brain microvascular endothelial cell	-1.06265	-1.13826	10	4.45368	10	DNASE:frontal cortex female adult (67 years) and female adult (80 years)	1.20608	1.22727	10	5.17637	10	ATAC:BM0828-MEGA1-A-151109 / Bone Marrow CD34+ / Mega	TRUE	-0.066359	0.974	TRUE	0.079485	1.452	TRUE	-1.35156	-1.27344	0.078125	TRUE	0.078125	0.00559623	0.00580927	0.00839189	5.11667e-05	TRUE
cardiac_neuro_cava_random:ALT_BCKDK|ENSG00000103507.14|EH38E1811960_fwd_tile1-1_BCKDK|ENSG00000103507.14|EH38E1811960|16-31065166-C-G	rs1385053406	NC_000016.10:31065165:C:G	cardiac_neuro_cava_random:REF_BCKDK|ENSG00000103507.14|EH38E1811960_fwd_tile1-1	cardiac_neuro_cava_random:ALT_BCKDK|ENSG00000103507.14|EH38E1811960_fwd_tile1-1_BCKDK|ENSG00000103507.14|EH38E1811960|16-31065166-C-G	chr16	31065093	31065363	+	CTCTCTGCTCTGGAATCTTGTTGGCCTGTTCCCACAACTCTGGTAATGGAGAATCACTCAAGGCAGCCTGAGCCATTGCTAGCAGCTGGAAGCCTCTTTCTGAGTCATAACTGATGTATCTGATCTAACATGGCCTCCTGGGATACCAGCTCTAGCTGAGATCCCTACTTTCTGGTCCAGAACCCAGACGCCCTCCACCCAGCTGCTCCTGGGGATCATGGTTGGGAGGAAACAGGATTAATGGCTGTATTAGTCTTAACACCAGCTCAT	CTCTCTGCTCTGGAATCTTGTTGGCCTGTTCCCACAACTCTGGTAATGGAGAATCACTCAAGGCAGCCTGAGGCATTGCTAGCAGCTGGAAGCCTCTTTCTGAGTCATAACTGATGTATCTGATCTAACATGGCCTCCTGGGATACCAGCTCTAGCTGAGATCCCTACTTTCTGGTCCAGAACCCAGACGCCCTCCACCCAGCTGCTCCTGGGGATCATGGTTGGGAGGAAACAGGATTAATGGCTGTATTAGTCTTAACACCAGCTCAT	72	0.876077	0.0838645	0.0838645	FALSE	FALSE	TRUE	FALSE	-0.39341	1	-0.84361	FALSE	reducing	-0.323179	1	-0.661553	FALSE	reducing	BCKDK	['neuro']	40941	chr16:31065093-31065363	ENSG00000261124.1	EH38E1811960	605.275	446_DNASE:placenta embry	['enformer_high']	enformer_high	16-31065166-C-G	2	1.31365e-05	0.000384615	0.000384615	0	0	0	0	rare	31065166	C	G	chr16:31065166:C:G					FALSE	31076486	31076487	31076487	chr16:31076487:C:G	ZNF726.H13CORE.0.PSGI.A	64	84	+	1.6911	0.5947	2.2355	0.7862	10.431	0.7166	10.9754	0.754	2.2355	0.7862	10.9754	0.754	0.5444	0.5444	ZNF726	14.2	TRUE	brain_microvascular_endothelial_cell;brain_pericyte	HSD3B7;ZNF668	0.2546380251794329;0.8555603718961451;0.9882943518717076	4;79895	Right_ventricle_myocardium_inferior;Right_ventricle_myocardium_superior;cardiac_fibroblast;cardiac_septum;left_ventricle_myocardium_inferior;left_ventricle_myocardium_superior;right_cardiac_atrium;smooth_muscle_cell_of_the_brain_vasculature	ZNF668	0.2623457945456146;0.3332320418658805;0.407160752225144;0.4421090444480929;0.4466246458119634;0.5926043622844531;0.8539013157473875;0.9573284401960934	4	TRUE	TRUE	TRUE	FALSE	['TEAD1', 'SMC3', 'HDAC3', 'RBBP4', 'TFAP4', 'MAML1', 'TCF21', 'TEAD4', 'SMARCB1', 'MTA2', 'BRD4', 'CASZ1', 'SS18', 'NEUROG2', 'MYOG', 'CHD4', 'SIN3A', 'SMARCC1', 'CHD7', 'MED1', 'BRD2', 'RBPJ', 'STAT3', 'SS18-SSX', 'RAD21', 'ARID1A', 'SOX8', 'TP63', 'IRF4', 'KMT2B-D', 'SMARCA4', 'KDM1A', 'SMARCA2', 'TP53', 'SNAI2', 'FOXL2', 'MYCN', 'RUVBL2', 'CHD2', 'NCAPH2', 'MAF', 'MED12', 'FOSL2', 'MAZ', 'CDK8', 'SUPT5H', 'TAF1', 'NR5A2', 'FOS', 'ATRX', 'ZNF143', 'EZH2', 'HSF1', 'GATA2', 'JUN', 'JUND', 'EBF1', 'ATF3', 'YY1', 'PITX3', 'ZNF750', 'MAX', 'POU5F1', 'FLI1', 'RORB', 'FOSL1', 'CRX', 'JUNB', 'SREBF2', 'HAND2', 'SMAD2-3', 'AR', 'ERG', 'MYBL2', 'GPS2']	75	75	36.626	0.135652	0.135652	24													FALSE										FALSE	FALSE	FALSE	FALSE														FALSE	FALSE	activating_TF_effect	0.5	2	context_dependent	31065165	-0.188869	0.147009	0.107168	0.184103	0.387617	0.984548	-0.0144548	0.936637	0.853953	0.516964	-0.576731	0.868312	0.545117	0.280661	0.927208	0.997868	-0.0115355	0.98417	0.853953	0.442575	0.999841	0.99978	0.99998	0.99996	0.999963	0.999528	0.999977	0.997222	0.931319	0.990839	0.740613	0.905882	0.844989	0.65594	0.86925	0.984548	0.570916	0.936637	0.853953	0.516964	0.999841	0.99978	0.99998	0.99996	0.999963	0.999528	0.999977	0.997222	0.931319	0.990839	0.0429376	0.601962	0.99998	CHIP_HISTONE	TRUE	-4.57631	-10	10	8.97523	10	DNASE:cerebellum male adult (27 years) and male adult (35 years)	-5.9588	-7.52767	0.561644	6.07113	10	ATAC:BM0106-UNK-ATAC-2 / Bone Marrow CD34+ / UNK	0.310905	0.142857	10	6.40739	10	CHIP:H3K27ac:GM12878	-5.01664	-10	10	9.48587	10	CAGE:Clontech Human Universal Reference Total RNA, pool1	-4.11174	-6.40937	10	7.20033	10	DNASE:brain female embryo (85 days)	-4.47873	-7.62247	10	7.42484	10	DNASE:cerebellum male adult (27 years) and male adult (35 years)	-0.960627	-1.8	10	7.10218	10	ATAC:BM0106-UNK-ATAC-2 / Bone Marrow CD34+ / UNK	TRUE	1.18209	13.49	TRUE	1.50415	14.21	TRUE	0.3125	0.322266	0.00976562	TRUE	0.00976562	-0.005552	0.0202674	0.012449	0.000256311	TRUE
cardiac_neuro_cava_random:ALT_BCKDK|ENSG00000103507.14|EH38E1811962_fwd_tile1-1_BCKDK|ENSG00000103507.14|EH38E1811962|16-31071922-A-G	rs2359674	NC_000016.10:31071921:A:G	cardiac_neuro_cava_random:REF_BCKDK|ENSG00000103507.14|EH38E1811962_fwd_tile1-1	cardiac_neuro_cava_random:ALT_BCKDK|ENSG00000103507.14|EH38E1811962_fwd_tile1-1_BCKDK|ENSG00000103507.14|EH38E1811962|16-31071922-A-G	chr16	31071893	31072163	+	TATGAGTGAATGTTTGTGTTCCCTGTCCATTCATATATTGAAATTCTAACTCTCATTGTGACTGTATTTGGAGACAAGGCCTTTATGGAAGTAATTAAGGCTGAATGACGTCATAAGGGTATGGCCCTGGTCCAGTAGGATTAGCGTTCTTATGAGAAGTGACACCACAAAGAAACAAGCTTACTAGTCACGGTCCCAGCCAGTGTTCAAATCCCAAACACCTGCTCTCTGAGCCCTGACTATTGCTTTGCTAGCATTACACATCTTATG	TATGAGTGAATGTTTGTGTTCCCTGTCCGTTCATATATTGAAATTCTAACTCTCATTGTGACTGTATTTGGAGACAAGGCCTTTATGGAAGTAATTAAGGCTGAATGACGTCATAAGGGTATGGCCCTGGTCCAGTAGGATTAGCGTTCTTATGAGAAGTGACACCACAAAGAAACAAGCTTACTAGTCACGGTCCCAGCCAGTGTTCAAATCCCAAACACCTGCTCTCTGAGCCCTGACTATTGCTTTGCTAGCATTACACATCTTATG	28	0.932512	-0.033776	0.033776	FALSE	FALSE	TRUE	FALSE	0.125795	1	0.502314	FALSE	increasing	0.0754554	1	0.37182	FALSE	increasing	BCKDK	['neuro']	34185	chr16:31071893-31072163	ENSG00000167394.13	EH38E1811962					16-31071922-A-G	24091	0.158429	0.232182	0.00172877	0.232182	0.22882	0.0446446	0.15265	very common	31071922	A	G	chr16:31071922:A:G					FALSE	31083242	31083243	31083243	chr16:31083243:A:G	ZN112.H13CORE.0.P.C	24	47	+	2.9577	0.8294	2.1005	0.589	12.7989	0.618	11.9418	0.5766	2.9577	0.8294	12.7989	0.618	-0.8572	0.8572	ZNF112	18.4	TRUE									FALSE	TRUE	TRUE	FALSE	['CHD4', 'SP7', 'MTA2', 'NBN', 'ZNF366', 'MYBL2', 'MYOG', 'ZNF394', 'KLF17', 'RBBP4', 'RBFOX2', 'E2F1', 'FOXO1-PAX3', 'NEUROD1', 'JUNB', 'ATF7', 'ZNF639', 'HDGF', 'ZNF189', 'IRF4', 'ZSCAN5C', 'ATF2', 'ZNF184', 'INSM2', 'CREB1', 'JUN', 'SOX8', 'ZNF692', 'HDAC1', 'ZBTB21', 'KLF16', 'ZBTB44', 'IKZF2', 'ZNF843', 'PRDM6', 'ZNF660', 'ZSCAN21', 'ZFP69B', 'ZNF24', 'ZNF76', 'ATF3', 'BCL11A', 'OTX2', 'CREM', 'ZNF10', 'JUND', 'SP2', 'ZNF324', 'STAG1', 'ZNF264', 'RELA', 'ZNF554', 'HDAC3', 'MED1', 'HDAC2', 'SNAI2', 'FOXA1', 'MYOD1', 'BHLHE40', 'RCOR1', 'BRD4', 'ATF1', 'ZNF35', 'ZFP64', 'PAX3-FOXO1', 'HMBOX1', 'RAD21', 'CHD1', 'ZNF30', 'NCAPH2', 'SMC3', 'BRD2']	72	72	10.037	0.0371741	0.0371741	29													FALSE	0.104422	0.0349298	-0.000972849	0.0948777;0.000532733;0.0434298;0.0120689;0.000116958;0.00011794;0.000193652;0.00169342;0.0425786;0.00604441;0.041872;0.000110306;0.0170995;0.000102122;0.00605674;0.000931873;0.000110995;0.000104781;0.00376681;0.000185755;0.0269232;0.000482245;0.00108;0.00481333;0.0001101;0.000104699;0.000116417;0.00426865;0.00027311;0.000206554;0.00480857;0.000485952;0.0110935;0.0190715;0.0983481854741934;0.0168335543755525;0.104422231474784;0.0508710956362863;0.0059669353693115;0.0537105783226683;0.0399537270864934;0.0080094367748361;0.0268815939474433;0.0095979096645008;0.0063261434779642	-0.0349298;-8.43811e-05;-0.0123173;-0.00450532;1.15553e-05;-1.27853e-05;-2.31577e-05;-0.000380227;-0.0148527;-0.0024661;-0.0178747;1.0255e-05;0.00410763;7.47148e-06;-0.00168687;-0.000248727;-1.0796e-05;-1.43058e-05;-0.00115561;-7.60576e-05;-0.00940207;-9.38256e-05;-0.000211676;-0.00127543;1.54469e-05;1.07699e-05;-1.91167e-05;-0.000972849;-3.87298e-05;-3.3599e-05;-0.00104946;7.53546e-05;-0.00308775;-0.00482761;-0.0222519961870836;-0.0023108129994505;-0.0186369323146312;-0.0094931869876308;-0.0015427572941174;-0.0090378474929493;0.0054556721292366;-0.0011566416613382;-0.0052210816184479;-0.0014280741067255;-0.0005817211746483	STX1B;HSD3B7;STX4;VKORC1;SEPTIN1;ITGAL-AS1;YPEL3;SLC5A2;PRSS53;ZNF668;PRSS36;CFAP119;ZNF646;KAT8;ITGAD;GDPD3;ITGAM	9.46631	Adipose_Subcutaneous;Adrenal_Gland;Artery_Aorta;Artery_Tibial;Brain_Cerebellum;Brain_Frontal_Cortex_BA9;Cells_Cultured_fibroblasts;Colon_Transverse;Esophagus_Muscularis;Heart_Left_Ventricle;Liver;Nerve_Tibial;Skin_Not_Sun_Exposed_Suprapubic;Skin_Sun_Exposed_Lower_leg;Testis;Thyroid;Minor_Salivary_Gland	1;4;2;0;-1	TRUE	FALSE	TRUE	FALSE	Age_at_Menarche;Eosino	0.0010457493446618;0.0232925106900337	-6.56589e-06;-0.000344106	-1;8	0.0232925	0.0243383	0.000344106	-0.000175336	TRUE	FALSE	FALSE	FALSE	Age at menarche;Eosinophil count	FALSE	FALSE	activating_TF_effect			not_enough_data	31071921	-0.689845	0.213108	0.190419	0.144092	-0.248828	0.220782	0.0888928	0.386278	0.459665	0.255771	-0.967613	0.90884	0.332894	0.363304	-0.591924	0.920691	0.137554	0.403182	0.459665	0.102591	0.853515	0.995271	0.978005	0.939103	0.966869	0.991974	0.999302	0.907554	0.890859	0.964404	0.822052	0.865331	0.588646	0.546266	0.714772	0.911706	0.546803	0.386278	0.459665	0.255771	0.990355	0.995271	0.984028	0.998943	0.994183	0.991974	0.999302	0.907554	0.890859	0.964404	0.122496	0.53421	0.999302	RNA_SEQ	TRUE	3.4518	3.66667	10	4.84935	10	DNASE:GM12878	-1.78475	-1.92708	-0.643836	1.78475	2.69231	ATAC:BM1077-UNK / Bone Marrow CD34+ / UNK	0.302308	0.2	10	1.90538	10	CHIP:H3K4me2:K562	-1.6042	-1.82971	10	4.86799	10	CAGE:SABiosciences XpressRef Human Universal Total RNA, pool1	-0.864318	-0.452083	10	2.528	10	DNASE:brain pericyte	-1.209	-0.641806	10	2.78572	10	DNASE:brain pericyte	0.468982	0.294118	10	2.63438	10	CAGE:Alveolar Epithelial Cells,	TRUE	0.19263	3.04	TRUE	0.264244	2.894	TRUE	0.582031	0.609375	0.0273438	TRUE	0.0273438	0.033423	0.0343269	0.0120887	0.000404775	TRUE
cardiac_neuro_cava_random:ALT_BCKDK|ENSG00000103507.14|EH38E1811962_fwd_tile1-1_BCKDK|ENSG00000103507.14|EH38E1811962|16-31071946-T-C	rs28581887	NC_000016.10:31071945:T:C	cardiac_neuro_cava_random:REF_BCKDK|ENSG00000103507.14|EH38E1811962_fwd_tile1-1	cardiac_neuro_cava_random:ALT_BCKDK|ENSG00000103507.14|EH38E1811962_fwd_tile1-1_BCKDK|ENSG00000103507.14|EH38E1811962|16-31071946-T-C	chr16	31071893	31072163	+	TATGAGTGAATGTTTGTGTTCCCTGTCCATTCATATATTGAAATTCTAACTCTCATTGTGACTGTATTTGGAGACAAGGCCTTTATGGAAGTAATTAAGGCTGAATGACGTCATAAGGGTATGGCCCTGGTCCAGTAGGATTAGCGTTCTTATGAGAAGTGACACCACAAAGAAACAAGCTTACTAGTCACGGTCCCAGCCAGTGTTCAAATCCCAAACACCTGCTCTCTGAGCCCTGACTATTGCTTTGCTAGCATTACACATCTTATG	TATGAGTGAATGTTTGTGTTCCCTGTCCATTCATATATTGAAATTCTAACTCCCATTGTGACTGTATTTGGAGACAAGGCCTTTATGGAAGTAATTAAGGCTGAATGACGTCATAAGGGTATGGCCCTGGTCCAGTAGGATTAGCGTTCTTATGAGAAGTGACACCACAAAGAAACAAGCTTACTAGTCACGGTCCCAGCCAGTGTTCAAATCCCAAACACCTGCTCTCTGAGCCCTGACTATTGCTTTGCTAGCATTACACATCTTATG	52	0.934485	-0.0420454	0.0420454	FALSE	FALSE	TRUE	FALSE	0.125795	1	0.502314	FALSE	increasing	0.0683949	1	0.353517	FALSE	increasing	BCKDK	['neuro']	34161	chr16:31071893-31072163	ENSG00000167394.13	EH38E1811962					16-31071946-T-C	2558	0.0168106	0.058619	0	0.000249846	0	0.058619	0	common	31071946	T	C	chr16:31071946:T:C					FALSE	31083266	31083267	31083267	chr16:31083267:T:C	ZN615.H13CORE.0.P.C	50	69	-	2.2	0.8551	1.4091	0.5477	9.8364	0.7063	9.0455	0.6495	2.2	0.8551	9.8364	0.7063	-0.7909	0.7909	ZNF615	32.4	TRUE									FALSE	TRUE	TRUE	FALSE	['CHD4', 'SP7', 'MTA2', 'NBN', 'ZNF366', 'MYBL2', 'MYOG', 'ZNF394', 'KLF17', 'RBBP4', 'RBFOX2', 'E2F1', 'FOXO1-PAX3', 'NEUROD1', 'JUNB', 'ATF7', 'ZNF639', 'HDGF', 'ZNF189', 'IRF4', 'ZSCAN5C', 'ATF2', 'ZNF184', 'INSM2', 'CREB1', 'JUN', 'SOX8', 'ZNF692', 'HDAC1', 'ZBTB21', 'KLF16', 'ZBTB44', 'IKZF2', 'ZNF843', 'PRDM6', 'ZNF660', 'ZSCAN21', 'ZFP69B', 'ZNF24', 'ZNF76', 'ATF3', 'BCL11A', 'OTX2', 'CREM', 'ZNF10', 'JUND', 'SP2', 'ZNF324', 'STAG1', 'ZNF264', 'RELA', 'ZNF554', 'HDAC3', 'MED1', 'HDAC2', 'SNAI2', 'FOXA1', 'MYOD1', 'BHLHE40', 'RCOR1', 'BRD4', 'ATF1', 'ZNF35', 'ZFP64', 'PAX3-FOXO1', 'HMBOX1', 'RAD21', 'CHD1', 'ZNF30', 'NCAPH2', 'SMC3', 'BRD2']	72	72	10.037	0.0371741	0.0371741	29													FALSE										FALSE	FALSE	FALSE	FALSE														FALSE	FALSE	activating_TF_effect	1	2	predicted_activator	31071945	-0.766766	0.781161	-0.0564063	0.0563528	-0.0817498	0.426127	0.0866447	0.586971	0.429	0.135776	-0.981255	0.953488	-0.0863018	0.171333	-0.259272	0.902783	0.0805768	0.629636	0.429	0.0518052	0.767891	0.996803	0.987298	0.987003	0.994571	0.987586	0.999141	0.980588	0.846489	0.942226	0.854028	0.903802	0.501761	0.498134	0.677254	0.878633	0.544613	0.586971	0.429	0.135776	0.993767	0.996803	0.987298	0.999363	0.995587	0.987586	0.999179	0.980588	0.846489	0.942226	0.11838	0.547712	0.999363	CHIP_TF	TRUE	5.39182	5.94444	10	6.25265	10	DNASE:GM10248	-0.103844	0.44697	2.97436	1.54145	3.47368	ATAC:BM1137-GMP3-high-ATAC-2 / Bone Marrow CD34+ / GMP-C	-0.533147	0.2	10	3.62303	10	CHIP:H3K4me3:GM12878	2.50258	3	10	6.35306	10	CAGE:colon, adult, pool1	2.79451	2.20526	10	4.58594	10	DNASE:brain pericyte	2.63375	2.15714	10	4.56907	10	DNASE:brain pericyte	0.583833	0.76	10	4.28053	10	CAGE:Adipocyte - breast,	TRUE	0.260658	3.829	TRUE	0.169558	2.043	TRUE	0.582031	0.632812	0.0507812	TRUE	0.0507812	0.0181425	0.0181425	0.0107113	0.00021457	TRUE
cardiac_neuro_cava_random:ALT_BCKDK|ENSG00000103507.14|EH38E1811962_fwd_tile1-1_BCKDK|ENSG00000103507.14|EH38E1811962|16-31072003-G-A	rs6565217	NC_000016.10:31072002:G:A	cardiac_neuro_cava_random:REF_BCKDK|ENSG00000103507.14|EH38E1811962_fwd_tile1-1	cardiac_neuro_cava_random:ALT_BCKDK|ENSG00000103507.14|EH38E1811962_fwd_tile1-1_BCKDK|ENSG00000103507.14|EH38E1811962|16-31072003-G-A	chr16	31071893	31072163	+	TATGAGTGAATGTTTGTGTTCCCTGTCCATTCATATATTGAAATTCTAACTCTCATTGTGACTGTATTTGGAGACAAGGCCTTTATGGAAGTAATTAAGGCTGAATGACGTCATAAGGGTATGGCCCTGGTCCAGTAGGATTAGCGTTCTTATGAGAAGTGACACCACAAAGAAACAAGCTTACTAGTCACGGTCCCAGCCAGTGTTCAAATCCCAAACACCTGCTCTCTGAGCCCTGACTATTGCTTTGCTAGCATTACACATCTTATG	TATGAGTGAATGTTTGTGTTCCCTGTCCATTCATATATTGAAATTCTAACTCTCATTGTGACTGTATTTGGAGACAAGGCCTTTATGGAAGTAATTAAGGCTGAATGACATCATAAGGGTATGGCCCTGGTCCAGTAGGATTAGCGTTCTTATGAGAAGTGACACCACAAAGAAACAAGCTTACTAGTCACGGTCCCAGCCAGTGTTCAAATCCCAAACACCTGCTCTCTGAGCCCTGACTATTGCTTTGCTAGCATTACACATCTTATG	109	0.768157	0.089716	0.089716	FALSE	FALSE	TRUE	FALSE	0.125795	1	0.502314	FALSE	increasing	0.199281	1	0.69281	FALSE	increasing	BCKDK	['neuro']	34104	chr16:31071893-31072163	ENSG00000167394.13	EH38E1811962					16-31072003-G-A	67270	0.442863	0.715471	0.106813	0.388225	0.379484	0.585353	0.296371	very common	31072003	G	A	chr16:31072003:G:A	359.67	Brain_Caudate_basal_ganglia;Brain_Cortex;Brain_Frontal_Cortex_BA9;Brain_Hippocampus;Brain_Hypothalamus;Brain_Nucleus_accumbens_basal_ganglia;Brain_Putamen_basal_ganglia;Brain_Spinal_cord_cervical_c-1;Brain_Substantia_nigra	9	ENSG00000099365;ENSG00000103496;ENSG00000103507;ENSG00000103510;ENSG00000151006;ENSG00000167394;ENSG00000167395;ENSG00000167397;ENSG00000232748;ENSG00000260911;ENSG00000278133;ENSG00000280160	TRUE	31083323	31083324	31083324	chr16:31083324:G:A	SOX2.H13CORE.3.S.B	101	112	-	1.1931	0.4794	2.0159	0.81	6.7776	0.7592	7.6005	0.8514	2.0159	0.81	7.6005	0.8514	0.8228	0.8228	SOX2	138.7	TRUE									FALSE	TRUE	TRUE	FALSE	['CHD4', 'SP7', 'MTA2', 'NBN', 'ZNF366', 'MYBL2', 'MYOG', 'ZNF394', 'KLF17', 'RBBP4', 'RBFOX2', 'E2F1', 'FOXO1-PAX3', 'NEUROD1', 'JUNB', 'ATF7', 'ZNF639', 'HDGF', 'ZNF189', 'IRF4', 'ZSCAN5C', 'ATF2', 'ZNF184', 'INSM2', 'CREB1', 'JUN', 'SOX8', 'ZNF692', 'HDAC1', 'ZBTB21', 'KLF16', 'ZBTB44', 'IKZF2', 'ZNF843', 'PRDM6', 'ZNF660', 'ZSCAN21', 'ZFP69B', 'ZNF24', 'ZNF76', 'ATF3', 'BCL11A', 'OTX2', 'CREM', 'ZNF10', 'JUND', 'SP2', 'ZNF324', 'STAG1', 'ZNF264', 'RELA', 'ZNF554', 'HDAC3', 'MED1', 'HDAC2', 'SNAI2', 'FOXA1', 'MYOD1', 'BHLHE40', 'RCOR1', 'BRD4', 'ATF1', 'ZNF35', 'ZFP64', 'PAX3-FOXO1', 'HMBOX1', 'RAD21', 'CHD1', 'ZNF30', 'NCAPH2', 'SMC3', 'BRD2']	72	72	10.037	0.0371741	0.0371741	29													FALSE	0.121785	0.0449235	0.000385553	0.00369455;0.0014566;0.0201729;0.00178052;0.00148145;0.000248052;0.00187749;0.00401105;0.00480717;0.000136296;0.00881913;0.0170757;0.0198134;0.00686656;0.019151;0.000306341;0.000179016;0.00034529;0.000404766;0.000192559;0.000112768;0.0311537;0.000927356;0.00011537;0.000447779;0.00704112;0.00438933;0.000274993;0.000113681;0.000464305;0.000162975;0.000815707;0.00572887;0.0100516;0.000138265;0.000358401;0.000215108;0.000113047;0.000373696;0.0156949;0.0134532;0.00119327;0.00112386;0.000589466;0.000169011;0.000102745;0.000901427;0.000179172;0.0655941;0.000926883;0.000101925;0.0140879;0.00104182;0.0137307;0.00216543;0.000151834;0.000520046;0.0126924;0.00746889;0.000626726;0.0318646;0.0113452;0.000115009;0.000440076;0.000164762;0.00151175;0.00149367;0.00017749;0.000100192;0.0130857;0.000499738;0.000119029;0.0678815;0.000256397;0.0410845;0.0145651;0.000159041;0.00498188;0.00137668;0.0024083;0.00707731;0.000358436;0.000421502;0.000325206;0.000941054;0.00774493;0.0580702;0.00619028;0.000101198;0.00790219;0.0077387;0.00728993;0.000614799;0.00336583;0.000389586;0.0218993;0.0396709;0.0285426;0.00023184;0.000772248;0.0102588;0.000104662;0.000146302;0.0123294;0.00149919;0.000189987;0.00978613;0.00436883;0.000323004;0.0387683;0.000331269;0.121785;0.00426098;0.000105632;0.000511116;0.00017219;0.0543857;0.00103808;0.00737099;0.000561066;0.000101746;0.0128955798833692;0.0170854936634701;0.0035370139976711;0.00576310966129;0.0251669074748158;0.031333502336768;0.0094164324327793;0.004891631634614;0.0071944635990937;0.0181730487070987;0.0640461953515613;0.014403529645747;0.0139413983234198;0.0126091482351249;0.0076482711331669;0.0357791076919994;0.0110596417773871;0.0151369572701838;0.081652157835804;0.0058552309900985;0.016161381130033;0.0076205787304322;0.0055670796591894;0.0074457983335718;0.0513142880581575;0.0101508458740039;0.0078654215542507;0.0079548617340302;0.027488287986842;0.0297940120351355;0.0240870117712704;0.0107951331188412;0.0100907057790055;0.0063896013250044;0.0369543070933775;0.0031177621389877;0.0527203802023924;0.006254679378805	0.000633516;0.000313392;0.00465062;0.000446408;0.000412553;-2.7587e-05;0.000576136;0.00116004;0.00151094;-1.89577e-05;0.00275192;0.006577;0.00635342;0.00238061;0.0059401;3.21892e-05;-1.6119e-05;-6.07751e-05;-5.0509e-05;3.38575e-05;-8.30189e-06;0.0130622;0.000267721;1.29136e-05;9.99575e-05;0.00259518;0.00126837;4.19505e-05;1.14628e-05;8.61839e-05;2.88191e-05;0.00015358;-0.00221719;-0.00391289;2.72035e-05;7.33904e-05;3.29206e-05;1.57448e-05;7.97236e-05;0.00461044;0.00341175;0.000217562;0.000179315;0.0001037;1.84219e-05;-8.86308e-06;-0.000125784;2.0598e-05;0.0284135;0.000249333;8.30005e-06;0.00450591;0.000246759;0.00510008;0.000530527;-1.40734e-05;7.20737e-05;0.00332442;0.00216977;-9.53047e-05;0.00957392;0.00313101;1.61315e-05;5.78197e-05;2.91079e-05;0.000264233;0.000406711;1.82135e-05;-9.32125e-06;0.00384101;-8.61291e-05;2.10998e-05;0.0300219;-2.27551e-05;0.0137415;0.00424535;1.93183e-05;-0.00121748;0.000358899;0.000385553;0.00197204;4.06894e-05;4.80161e-05;7.92541e-05;-0.00021594;0.00260641;0.0258724;0.00224731;1.52801e-05;0.00230415;0.00243769;0.00233002;-7.44756e-05;0.000934909;-4.56405e-05;0.00774289;0.0154419;0.0108507;-2.57166e-05;0.000239295;0.00361979;-1.64755e-05;-1.76147e-05;0.00445718;0.000427377;-1.99411e-05;0.00341174;0.00174354;3.58562e-05;-0.0142323;-3.87993e-05;0.0449235;0.00123434;1.54575e-05;-6.10165e-05;2.10873e-05;-0.01413;-0.000164081;-0.0015983;6.02757e-05;-7.03688e-06;0.0014076576524097;0.0047958878882399;0.000916692355212;0.0014926258202849;0.0030836276666681;0.0136103262912166;0.0016715504087542;-0.0012956861720338;-0.0020650908980781;0.0027723794305984;0.020345727811259;0.0019119296932233;0.0026992189404749;0.0019474812635588;0.0010559264654104;0.0057460633917088;0.0013914133405335;0.002231052180261;0.0241051332815231;0.0003964545735921;0.0025202287889361;-0.0007014387271721;0.0001666243487417;0.0010480695282276;0.0176763550248651;0.0018649390190759;0.0011137401366763;0.0009756969142843;0.0060631777398653;0.0067621697800787;0.0047372019509279;0.0023133785062507;0.0024986310681769;0.0007644071352423;-0.0076342642699631;0.0005550866391595;-0.0067911156867646;-0.0003142165305777	STX1B;HSD3B7;STX4;ZNF646;VKORC1;CFAP119;KAT8;TGFB1I1;TBX6;PRSS53;ZNF668;SEPTIN1;PRSS36;GDPD3;RNF40;ITGAX;ZNF843;ITGAD;BCKDK;ZNF768;YPEL3;ARMC5;YPEL3-DT;BCL7C;ITGAM;SMG1P5;RUSF1;PRSS8	15.5396	Adipose_Subcutaneous;Adrenal_Gland;Artery_Aorta;Artery_Coronary;Artery_Tibial;Brain_Amygdala;Brain_Caudate_basal_ganglia;Brain_Cerebellar_Hemisphere;Brain_Cerebellum;Brain_Cortex;Brain_Frontal_Cortex_BA9;Brain_Nucleus_accumbens_basal_ganglia;Brain_Putamen_basal_ganglia;Breast_Mammary_Tissue;Cells_Cultured_fibroblasts;Cells_EBV-transformed_lymphocytes;Colon_Sigmoid;Colon_Transverse;Esophagus_Mucosa;Esophagus_Muscularis;Heart_Atrial_Appendage;Heart_Left_Ventricle;Liver;Muscle_Skeletal;Nerve_Tibial;Ovary;Pancreas;Prostate;Skin_Not_Sun_Exposed_Suprapubic;Skin_Sun_Exposed_Lower_leg;Spleen;Stomach;Testis;Thyroid;Whole_Blood;Minor_Salivary_Gland	1;0;2;4;-1	TRUE	FALSE	TRUE	FALSE	AG;Hb;Ht;LDLC;IGF1;MCHC;SHBG;Nervous_Feelings;Tense;Worrier	0.00515048;0.00121777;0.00120233;0.00666369;0.0090087515496329;0.0019794885199205;0.0014194414549099;0.0025625350878857;0.0072413844426864;0.0022464289124826;0.0014435696033509;0.0147364;0.0345222;0.00711892;0.0145698508819618;0.0331031782503628;0.0087684838880547	-0.000103344;-1.09751e-05;-1.4855e-05;0.00011752;-0.000128869;-1.26894e-05;-1.31781e-05;-7.86662e-05;0.000116812;1.6281e-05;7.84515e-06;-0.000162377;-0.000488543;-8.51765e-05;-0.0003752858492653;-0.0012906561429347;-0.0002133877987967	-1;1;8;2	0.0345222	0.152955	0.00129066	-7.86662e-05	TRUE	FALSE	FALSE	FALSE	Albumin/Globulin ratio;Hemoglobin;Hematocrit;Low density lipoprotein cholesterol;Insulin-like growth factor 1;Mean corpuscular hemoglobin concentration;Sex hormone binding globulin;Nervous feelings;Tense;Worrier	FALSE	FALSE	activating_TF_effect			not_enough_data	31072002	0.277424	-0.818633	0.0630164	-0.35885	-0.948732	-0.91316	-0.00670638	0.736255	0.189438	0.323744	0.881915	-0.971741	0.322597	-0.758254	-0.989427	-0.968262	-0.0115355	0.855269	0.189438	0.248346	0.979925	0.973605	0.995484	0.994315	0.914991	-0.46806	0.999013	0.981862	0.37576	0.962786	0.886192	0.920875	0.726127	0.749738	0.97529	0.91316	0.55475	0.736255	0.189438	0.323744	0.992679	0.996413	0.995484	0.999977	0.999121	0.992335	0.99916	0.981862	0.37576	0.962786	-0.0122422	0.57745	0.999977	CHIP_TF	TRUE	-8.8777	-10	10	9.33338	10	DNASE:cerebellum male adult (27 years) and male adult (35 years)	4.59626	5.35208	10	5.91906	10	ATAC:BM1077-UNK / Bone Marrow CD34+ / UNK	2.10679	2.77778	10	6.62725	10	CHIP:CTCF:MCF-7	-1.74262	-7.62731	10	8.93453	10	CAGE:Clontech Human Universal Reference Total RNA, pool1	-3.07709	-4.57317	10	6.69514	10	DNASE:brain microvascular endothelial cell	-3.56336	-5.89744	10	6.98558	10	DNASE:cerebellum male adult (27 years) and male adult (35 years)	0.255752	0.2	10	7.24628	10	ATAC:BM1077-UNK / Bone Marrow CD34+ / UNK	TRUE	-0.095797	0.846	TRUE	0.121661	1.704	TRUE	0.582031	0.480469	-0.101562	TRUE	0.101562	-0.148962	0.148962	0.0214795	0.00347864	TRUE
cardiac_neuro_cava_random:ALT_BCKDK|ENSG00000103507.14|EH38E3177473_fwd_tile1-1_BCKDK|ENSG00000103507.14|EH38E3177473|16-31085555-A-C	rs4468641	NC_000016.10:31085554:A:C	cardiac_neuro_cava_random:REF_BCKDK|ENSG00000103507.14|EH38E3177473_fwd_tile1-1	cardiac_neuro_cava_random:ALT_BCKDK|ENSG00000103507.14|EH38E3177473_fwd_tile1-1_BCKDK|ENSG00000103507.14|EH38E3177473|16-31085555-A-C	chr16	31085400	31085670	+	CCTTGCTCTGTAACTACAGGCAAGTGGCAGACTTGCGATTCGCAAGCCAGGGCCTGAGCTTTTAGCCCTGTTGGTCTGATGGGACCCCTGTCCCAGCCTCGTGGGAATGCCCCTACTTGTCACTCCCCTGCTCCACCCGTCTGCACCCTCCAGGATGGGCCTGCCTCCCGTATTCCTGACTCATTAGTGCATCTCTTATCATCAAGACATAATATCCGTCCCAGGAATTACTTTGCATTCAATTTGCATGCCAGTCACTTAATGCCGGAA	CCTTGCTCTGTAACTACAGGCAAGTGGCAGACTTGCGATTCGCAAGCCAGGGCCTGAGCTTTTAGCCCTGTTGGTCTGATGGGACCCCTGTCCCAGCCTCGTGGGAATGCCCCTACTTGTCACTCCCCTGCTCCACCCGTCTGCACCCTCCAGGCTGGGCCTGCCTCCCGTATTCCTGACTCATTAGTGCATCTCTTATCATCAAGACATAATATCCGTCCCAGGAATTACTTTGCATTCAATTTGCATGCCAGTCACTTAATGCCGGAA	154	0.766025	0.124408	0.124408	FALSE	FALSE	TRUE	FALSE	0.0270316	1	0.246292	FALSE	increasing	0.139497	1	0.537833	FALSE	increasing	BCKDK	['neuro']	20552	chr16:31085400-31085670	ENSG00000151006.8	EH38E3177473					16-31085555-A-C	71270	0.469135	0.715824	0.107129	0.38865	0.37964	0.676173	0.302995	very common	31085555	A	C	chr16:31085555:A:C	567.47	Brain_Anterior_cingulate_cortex_BA24;Brain_Cortex;Brain_Frontal_Cortex_BA9;Brain_Hippocampus;Brain_Nucleus_accumbens_basal_ganglia	5	ENSG00000151006;ENSG00000167394;ENSG00000167395;ENSG00000167397;ENSG00000280160	TRUE	31096875	31096876	31096876	chr16:31096876:A:C	ZN708.H13CORE.0.P.B	151	174	-	2.0949	0.6505	3.0359	0.9427	10.209	0.6763	11.15	0.7386	3.0359	0.9427	11.15	0.7386	0.941	0.941	ZNF708	79.5	TRUE									FALSE	FALSE	FALSE	FALSE	['SMAD3', 'PATZ1', 'KLF1', 'NEUROD1', 'RELA', 'NFKB1', 'KLF17', 'FOS', 'SP7', 'SUPT5H', 'RXRA', 'MAML1', 'SMAD4', 'RBPJ', 'FOXL2', 'HNRNPH1', 'SMAD2-3', 'TP63', 'POU2F3', 'BRD3', 'MED1', 'RBBP4', 'KDM1A', 'TEAD4', 'AGO1', 'KLF4', 'SOX8']	27	27	14.684	0.0543852	0.0543852	28													FALSE	0.288623	0.116544	0.000190311	0.00176874;0.000537971;0.00838648;0.00149734;0.000537553;0.00016556;0.000566947;0.00339703;0.00442556;0.000161856;0.0353031;0.0451339;0.0128917;0.00657422;0.00190383;0.00013729;0.000281543;0.000401971;0.00060812;0.000221756;0.000115326;0.0112217;0.00194581;0.000887184;0.00803534;0.00192854;0.000185883;0.000117232;0.000521275;0.00116331;0.00341352;0.00010114;0.000132275;0.00564657;0.000284187;0.00930416;0.00791941;0.00156627;0.000743102;0.00213569;0.000242186;0.000107555;0.00145624;0.000184147;0.00604631;0.00333892;0.288623;0.00295546;0.000887572;0.00551428;0.0198753;0.000942925;0.0107535;0.0122936;0.000106023;0.000107275;0.000774876;0.000146668;0.000526146;0.00275487;0.000313816;0.0142218;0.000882497;0.0857732;0.000179013;0.00284816;0.000128772;0.288086;0.00422359;0.00744494;0.00020726;0.000110433;0.00192468;0.0110976;0.000301556;0.000126222;0.000271754;0.000602681;0.000110066;0.000539595;0.00721274;0.000679491;0.000358965;0.00022748;0.0011246;0.000125278;0.0228368;0.0636221;0.000142276;0.00197116;0.00217059;0.126314;0.000473014;0.000883194;0.000484962;0.0152782;0.000123905;0.0324252;0.108731;0.000125079;0.00129373;0.000200724;0.00143187;0.0210717;0.000108674;0.00010284;0.00415473;0.00244608;0.000371145;0.00354048;0.00298689;0.00047764;0.00804878;0.000251791;0.0207682;0.00350092;0.000135829;0.000170964;0.000489683;0.000197657;0.019966;0.000702421;0.00637185;0.000498757;0.000108821;0.0417725780894429;0.0113243253021302;0.0019328791251823;0.0107681949373557;0.0052436847313219;0.003376200335573;0.0120387295031318;0.0061103811451425;0.283937628593489;0.0052686391343393;0.0201537002244649;0.0128692082411545;0.0117571826640587;0.0166517053256452;0.106613257473133;0.0057116979459807;0.0057794725284916;0.0086181959919815;0.0050183977506022;0.0115122185554045;0.0223883606571317;0.0850645453420971;0.134027252552205;0.0186393421409062;0.0150250288779514;0.0950779904937095;0.0231864761680587;0.0080139220128653;0.0024006152711549;0.0215471289916567;0.0055605922620212	0.000276349;0.000103384;0.00182136;0.00036813;0.000131261;-1.6351e-05;0.000149632;0.000972431;0.00137756;-2.35635e-05;0.0118805;0.0180849;0.0039879;0.00216182;0.000537496;-1.11575e-05;2.88599e-05;-7.08182e-05;-8.2858e-05;3.8971e-05;-8.48223e-06;0.00440507;-0.00073234;0.000249668;0.00297413;0.00051961;2.68956e-05;1.21316e-05;9.87631e-05;0.000230037;-0.00125225;1.30312e-05;2.72484e-05;-0.00207271;6.74925e-05;0.00265924;0.00194305;0.000291225;0.000111515;0.000419216;2.8275e-05;-9.4162e-06;-0.00021459;2.1262e-05;0.00184308;0.000846706;0.116544;0.000725998;0.00013252;0.00137524;0.00600905;-0.000155419;0.0030873;0.00339412;1.42805e-05;7.23091e-06;0.000111133;2.53384e-05;7.84782e-05;0.000794044;3.68468e-05;0.00418262;-0.000162867;0.0383918;-2.04291e-05;0.000750965;-9.40541e-06;0.0993112;0.00112213;-0.00186443;4.05582e-05;1.76828e-05;0.000301847;0.00314105;3.31775e-05;8.71667e-06;2.82406e-05;0.000158677;1.17888e-05;-0.000114468;0.0022804;0.000151818;4.92001e-05;2.73143e-05;-0.000221346;1.35517e-05;0.00977323;0.0257952;2.38324e-05;0.000537799;0.000605662;0.0485481;-5.4418e-05;0.000221945;-5.90122e-05;0.00529027;9.83035e-06;0.0111575;0.0432728;-1.25389e-05;0.000353818;2.81765e-05;0.000471951;0.0077709;-1.71821e-05;-1.09385e-05;0.00134757;0.000689521;-4.59023e-05;0.0011111;0.00115338;5.80368e-05;-0.00278533;-2.79976e-05;0.00674103;0.000986311;2.0405e-05;-1.36777e-05;-5.79701e-05;2.50684e-05;-0.00498428;-0.000105973;-0.0013373;5.25124e-05;-7.68398e-06;0.0122074785887093;0.0047494202602214;-0.0005101651477542;0.0020102997473134;0.000236338635732;-0.0009567503520449;0.001685335495372;0.0008087150540401;0.0607943995256365;0.0007946317909119;0.0028837300641031;0.0019663170821974;0.0015030593524122;0.0025067644039431;0.0319717874165647;0.000390928432257;0.0006281522332771;-0.0008359638248048;0.0001446177367745;0.001659887218569;0.007839771884099;0.0207003752013862;0.0239308406113532;0.0039902007194217;0.003417992904656;0.0191001343161023;0.0051419360332988;-0.0016085257240226;0.0004295149268719;-0.0027129961221103;-0.0002499225238047	STX1B;HSD3B7;STX4;ZNF646;VKORC1;CFAP119;KAT8;RNF40;TGFB1I1;PRSS53;ZNF668;SEPTIN1;PRSS36;GDPD3;ITGAX;TBX6;ZNF843;ITGAD;BCKDK;CLUHP3;ZNF768;YPEL3;ARMC5;CD2BP2;SLC5A2;SMG1P5;YPEL3-DT;BCL7C;ITGAM;RUSF1;PRSS8	15.3745	Adipose_Subcutaneous;Adrenal_Gland;Artery_Aorta;Artery_Coronary;Artery_Tibial;Brain_Amygdala;Brain_Anterior_cingulate_cortex_BA24;Brain_Caudate_basal_ganglia;Brain_Cerebellum;Brain_Cortex;Brain_Frontal_Cortex_BA9;Brain_Hippocampus;Brain_Nucleus_accumbens_basal_ganglia;Breast_Mammary_Tissue;Cells_Cultured_fibroblasts;Colon_Transverse;Esophagus_Mucosa;Esophagus_Muscularis;Heart_Atrial_Appendage;Heart_Left_Ventricle;Liver;Lung;Minor_Salivary_Gland;Muscle_Skeletal;Nerve_Tibial;Ovary;Pancreas;Pituitary;Prostate;Skin_Not_Sun_Exposed_Suprapubic;Skin_Sun_Exposed_Lower_leg;Small_Intestine_Terminal_Ileum;Spleen;Stomach;Testis;Thyroid;Whole_Blood	1;0;2;4;-1	TRUE	FALSE	TRUE	FALSE	AG;Hb;Ht;IGF1;LDLC;MCHC;SHBG;Nervous_Feelings;Tense;Worrier	0.00314884;0.00116856;0.00123493;0.000327466;0.00474051;0.0086836853007035;0.0019070882725149;0.0013928268833277;0.004504051873665;0.005429097445455;0.002369967566001;0.0014960136857943;0.0167789;0.0282293;0.00800559;0.0164353293417795;0.0274067649238656;0.009859621992775	-6.2674e-05;-1.04996e-05;-1.52463e-05;-1.14102e-05;8.33871e-05;-0.000124037;-1.21846e-05;-1.2914e-05;-0.000138747;8.70149e-05;1.72656e-05;8.17025e-06;-0.000185929;-0.000397046;-9.62713e-05;-0.0004257396719988;-0.0010620572826584;-0.000241042017398	-1;4;1;8;2	0.0282293	0.143119	0.00106206	-3.89601e-05	TRUE	FALSE	FALSE	FALSE	Albumin/Globulin ratio;Hemoglobin;Hematocrit;Insulin-like growth factor 1;Low density lipoprotein cholesterol;Mean corpuscular hemoglobin concentration;Sex hormone binding globulin;Nervous feelings;Tense;Worrier	FALSE	FALSE	activating_TF_effect	0.4	5	context_dependent	31085554	0.710591	0.889861	0.473362	0.495538	0.812039	0.513828	-0.0471842	0.947732	0.450167	0.821605	0.777192	0.952428	0.897511	0.599367	0.93191	0.899732	-0.0230679	0.960225	0.413552	0.866323	0.998118	0.996156	0.999121	0.993008	0.997888	0.995687	0.999804	0.978751	0.729502	0.979689	0.714965	0.902568	0.802631	0.580554	0.858394	0.891481	0.543549	0.947732	0.450167	0.821605	0.998118	0.996156	0.999121	0.993008	0.997888	0.995687	0.999804	0.978751	0.729502	0.979689	0.0777549	0.587068	0.999804	RNA_SEQ	TRUE	-2.90487	-2.4	10	3.82467	10	DNASE:chorion	3.10095	3.5142	5.33333	3.11095	5.33333	ATAC:BM1214-Day0-MCP / Bone Marrow CD34+ / pDC	-1.18122	-0.903226	10	2.46034	10	CHIP:H3K4me2:K562	-5.54941	-10	10	7.65219	10	CAGE:Clontech Human Universal Reference Total RNA, pool1	-0.313181	-0.103679	10	1.99106	10	CHIP:H4K20me1:bipolar neuron originated from GM23338 treated with 0.5 ug/mL doxycycline hyclate for 4 days	-0.464267	-0.195378	10	2.12222	10	CHIP:H4K20me1:bipolar neuron originated from GM23338 treated with 0.5 ug/mL doxycycline hyclate for 4 days	-1.91636	-1.30263	10	3.25809	10	CAGE:Adipocyte - breast,	TRUE	0.792166	9.314	TRUE	1.14353	11.75	TRUE	0.287109	0.285156	-0.00195312	TRUE	0.00195312	0.0130027	0.0142882	0.0126734	0.000171221	TRUE
cardiac_neuro_cava_random:ALT_BCKDK|ENSG00000103507.14|EH38E3177474_fwd_tile1-1_BCKDK|ENSG00000103507.14|EH38E3177474|16-31085998-C-T	rs2057228596	NC_000016.10:31085997:C:T	cardiac_neuro_cava_random:REF_BCKDK|ENSG00000103507.14|EH38E3177474_fwd_tile1-1	cardiac_neuro_cava_random:ALT_BCKDK|ENSG00000103507.14|EH38E3177474_fwd_tile1-1_BCKDK|ENSG00000103507.14|EH38E3177474|16-31085998-C-T	chr16	31085872	31086142	+	GGCGGTGTGGATGCCTATGCCAGTTCTCTAGTCCTAACTGAGGTTTGCTTCACAGTGGCTTCTGCCCACTCCCAGCATGCCCCACTCGTACCTACACAGCTGTCCTCATCACTCATCTCCGGGGTCTCTGGGCTCTGGGCCAGGAAAGCTGCCCCCTGAACTCGAGCCTGCAGCCAGGAACTGTGAGCAGCTGTGTTGGTCAGCAGCACAGGAGCGTCCTCCTGGGCACAGCTTGATGCAAAGCTGATGATGCCAGCCTGAACCCAGTGT	GGCGGTGTGGATGCCTATGCCAGTTCTCTAGTCCTAACTGAGGTTTGCTTCACAGTGGCTTCTGCCCACTCCCAGCATGCCCCACTCGTACCTACACAGCTGTCCTCATCACTCATCTCCGGGGTTTCTGGGCTCTGGGCCAGGAAAGCTGCCCCCTGAACTCGAGCCTGCAGCCAGGAACTGTGAGCAGCTGTGTTGGTCAGCAGCACAGGAGCGTCCTCCTGGGCACAGCTTGATGCAAAGCTGATGATGCCAGCCTGAACCCAGTGT	125	0.988296	-0.0132524	0.0132524	FALSE	FALSE	TRUE	FALSE	0.149833	1	0.564627	FALSE	increasing	0.131882	1	0.518094	FALSE	increasing	BCKDK	['neuro']	20109	chr16:31085872-31086142	ENSG00000151006.8	EH38E3177474	554.548	124_DNASE:myocyte origin	['enformer_high']	enformer_high	16-31085998-C-T	1	6.56909e-06	2.41138e-05	0	0	0	2.41138e-05	0	singleton	31085998	C	T	chr16:31085998:C:T					FALSE	31097318	31097319	31097319	chr16:31097319:C:T	ZBT7A.H13CORE.0.P.B	120	128	+	3.1414	1	2.1595	0.6874	6.3922	0.9508	5.4102	0.8047	3.1414	1	6.3922	0.9508	-0.9819	0.9819	ZBTB7A	168.8	TRUE	brain_pericyte	PRSS53	0.2023313668547578	2667					FALSE	FALSE	FALSE	FALSE	['EZH2', 'RAD21', 'MYOD1', 'YY1', 'MYF5', 'PAX3-FOXO1', 'HDAC3', 'REL', 'MTA2', 'BRD4', 'ZNF143', 'ZNF398', 'CHD4', 'NEUROG2', 'SOX4', 'KMT2A', 'SOX11', 'NCAPH2', 'AGO1', 'ZNF891', 'SUPT5H', 'HNRNPL']	22	22	106.113	0.393011	0.393011	32													FALSE										FALSE	FALSE	FALSE	FALSE														FALSE	FALSE	activating_TF_effect	0	2	predicted_repressor	31085997	0.741024	0.940961	0.580532	0.798043	0.865067	0.34976	-0.110142	0.998164	0.877408	0.991207	0.966109	0.994048	0.990464	0.975904	0.998323	0.979461	-0.182508	0.998122	0.885516	0.992014	0.99998	0.999922	0.99998	0.999899	0.999975	0.997402	0.99998	0.999142	0.982666	0.995701	0.884961	0.981102	0.952453	0.899618	0.938723	0.966279	0.570249	0.998164	0.877408	0.991207	0.99998	0.999922	0.99998	0.999899	0.999975	0.997402	0.99998	0.999142	0.982666	0.995701	-0.002159	0.613968	0.99998	ATAC	TRUE	1.65525	2.16667	10	6.4585	10	DNASE:cerebellum male adult (27 years) and male adult (35 years)	-6.56421	-8.84674	0.945205	6.84584	10	ATAC:BM0106-UNK-ATAC-2 / Bone Marrow CD34+ / UNK	0.995442	0.837838	10	4.50679	10	CHIP:H3K27ac:GM12878	-3.9526	-10	10	8.8505	10	CAGE:Clontech Human Universal Reference Total RNA, pool1	0.789528	0.134565	10	4.7356	10	DNASE:brain pericyte	0.542491	-0.0205882	10	5.17078	10	DNASE:cerebellum male adult (27 years) and male adult (35 years)	0.47074	0.609195	10	5.28039	10	ATAC:BM0106-UNK-ATAC-2 / Bone Marrow CD34+ / UNK	TRUE	0.301111	4.302	TRUE	0.319663	3.488	TRUE	-0.359375	-0.152344	0.207031	TRUE	0.207031	-0.0276572	0.0276572	0.0166505	0.000460483	TRUE
cardiac_neuro_cava_random:ALT_BCKDK|ENSG00000103507.14|EH38E3177484_fwd_tile1-1_BCKDK|ENSG00000103507.14|EH38E3177484|16-31092475-A-G	rs2359612	NC_000016.10:31092474:A:G	cardiac_neuro_cava_random:REF_BCKDK|ENSG00000103507.14|EH38E3177484_fwd_tile1-1	cardiac_neuro_cava_random:ALT_BCKDK|ENSG00000103507.14|EH38E3177484_fwd_tile1-1_BCKDK|ENSG00000103507.14|EH38E3177484|16-31092475-A-G	chr16	31092381	31092651	+	GAAGCTCTTGCCATTGCCCAGGGAGGGAAAGTTCTGAGCAATAAAATTTCTTAAATAAATCGGCCAAGTCTGAACCATGTGTCAGCCAGGACCATGGTGCTGGGCCTCCCTCAGTGATGCCTTCTCTGGAGCTGGGAAGGGTGACTCAAAGGGAGCGTGGGAGCCTGCTGGGAAGGGTGGTAATGGATAGTCTCATCTCCGGCATATGGCATCAGCAAGGCCTGGGGCGCCATCGTCTTCCACTCCCTTGGTTCCTCTCTCTGTTCTTAT	GAAGCTCTTGCCATTGCCCAGGGAGGGAAAGTTCTGAGCAATAAAATTTCTTAAATAAATCGGCCAAGTCTGAACCATGTGTCAGCCAGGACCGTGGTGCTGGGCCTCCCTCAGTGATGCCTTCTCTGGAGCTGGGAAGGGTGACTCAAAGGGAGCGTGGGAGCCTGCTGGGAAGGGTGGTAATGGATAGTCTCATCTCCGGCATATGGCATCAGCAAGGCCTGGGGCGCCATCGTCTTCCACTCCCTTGGTTCCTCTCTCTGTTCTTAT	93	0.653361	-0.190421	0.190421	FALSE	FALSE	TRUE	FALSE	0.0680118	1	0.352524	FALSE	increasing	-0.127081	1	-0.15321	FALSE	reducing	BCKDK	['neuro']	13632	chr16:31092381-31092651	ENSG00000280160.1	EH38E3177484					16-31092475-A-G	98558	0.649185	0.820555	0.108369	0.621667	0.609422	0.791471	0.492795	very common	31092475	A	G	chr16:31092475:A:G					FALSE	31103795	31103796	31103796	chr16:31103796:A:G	ZN543.H13CORE.0.P.C	92	112	+	1.6585	0.7715	1.7497	0.8139	9.3949	0.6874	9.4862	0.6941	1.7497	0.8139	9.4862	0.6941	0.0912	0.0912	ZNF543	18.1	TRUE									FALSE	TRUE	FALSE	FALSE	['MED1', 'MYC', 'FOSL2', 'MXI1', 'RBM39', 'RBPJ', 'NR3C1', 'NELFE', 'STAT3', 'E2F1', 'TCF12', 'NKX2-1']	12	12	83.211	0.308189	0.308189	20	rs2359612	39789286	BGLAP protein levels	16p11.2		VKORC1	intron_variant	[0.047-0.07] unit increase	3e-26	0.05827234	3e-26	0.0582723	TRUE	0.129039	0.0434133	0.000461481	0.000241272;0.00904373;0.000115239;0.000134898;0.000504226;0.0436909;0.000106941;0.0001433;0.0049889;0.000158896;0.000149958;0.0109519;0.0119924;0.00228938;0.00284267;0.000100085;0.00113833;0.000154493;0.000576782;0.000147212;0.000122559;0.000438359;0.0311588;0.000589674;0.00982539;0.000120301;0.0464382;0.00175503;0.0337806;0.0226373;0.129039;0.0001348;0.0177367;0.000345225;0.00116839;0.00445577;0.000152043;0.0303961;0.000537745;0.0287262;0.00722733;0.0062626;0.00672929;0.0056072;0.000314333;0.000116472;0.000100579;0.00059098;0.012539;0.00746502;0.000158114;0.000311378;0.0379319;0.0291938;0.00676767;0.00703515;0.000254487;0.0220776;0.000116554;0.00309353;0.0323135;0.0087892004975607;0.0101608135474711;0.007543782284218;0.0098342645944147;0.0123280878429374;0.0059888823155145;0.0173934975082312;0.0101520629411839;0.0348407280095461;0.0384169988619151;0.0278622378535149;0.11641166165576;0.020894977640692;0.0092516964967878;0.0515250440050721;0.0074566193836862;0.0090359158596446;0.0037070463579125;0.0065756757270214;0.0335940867278437;0.0204563135535277;0.005097649601177;0.0093065824158263;0.0262450777903623;0.0385011459734914	-2.37067e-05;0.00344007;8.54214e-06;-1.49151e-05;0.000124035;0.0182281;-9.52577e-06;1.07853e-05;-0.00142942;-1.63464e-05;2.19721e-05;0.0039335;-0.00338465;0.00066806;-0.00072713;-1.4178e-05;0.000384795;2.10491e-05;0.000182898;-1.48386e-05;-1.71627e-05;7.94066e-05;0.0127459;0.000209731;0.00414919;1.6904e-05;0.0159203;-0.000327235;0.0142928;0.00853967;0.0434133;-1.25759e-05;0.00772493;5.29379e-05;-0.000319044;0.00140444;1.61698e-05;0.011828;0.000131983;-0.00797376;0.00252205;0.00228244;0.00208662;0.0018627;3.99411e-05;-9.22972e-06;8.63349e-06;-7.62547e-05;0.0035425;0.002058;2.81917e-05;5.74781e-05;0.0182081;0.0127883;0.0016229;0.00303792;-5.51997e-05;-0.00617445;-1.13324e-05;-0.000815732;-0.00860835;0.0016461312979696;0.0042382328979071;0.0023411593469135;-0.0009120962596254;-0.0025116006041694;-0.0010365056388751;0.005876498149476;0.003066467005369;0.0074681593936664;0.0120306509970561;0.0049425273266961;0.0161804887380006;0.0050124769924436;0.0018335533423526;0.0097902884536294;0.001437494534839;0.001896390750397;0.0005381668189717;0.0008924066052749;0.0163057800842332;0.0100775678460176;0.0005926242831292;0.0023315592279549;-0.0021680583260272;-0.0038620889934391	YPEL3;KAT8;TGFB1I1;VKORC1;STX1B;RNF40;PRSS53;ITGAL-AS1;ZNF668;TRIM72;CFAP119;ZNF843;MAPK3;GDPD3;ZNF646;PRSS36;BCKDK;ZNF747-DT;ARMC5;ITGAD;YPEL3-DT;HSD3B7	15.0361	Adipose_Visceral_Omentum;Adrenal_Gland;Artery_Coronary;Artery_Tibial;Brain_Caudate_basal_ganglia;Brain_Cerebellar_Hemisphere;Brain_Cerebellum;Brain_Frontal_Cortex_BA9;Brain_Putamen_basal_ganglia;Cells_Cultured_fibroblasts;Cells_EBV-transformed_lymphocytes;Colon_Sigmoid;Colon_Transverse;Esophagus_Gastroesophageal_Junction;Esophagus_Mucosa;Esophagus_Muscularis;Heart_Left_Ventricle;Liver;Nerve_Tibial;Prostate;Skin_Not_Sun_Exposed_Suprapubic;Small_Intestine_Terminal_Ileum;Testis;Vagina;Whole_Blood;Heart_Atrial_Appendage;Muscle_Skeletal;Stomach	1;0;2;-1	TRUE	FALSE	TRUE	FALSE	ALP;ApoA;BFP;BW;DBP;HDLC;MAP;TG;VitD;Age_at_Menarche;BMI	0.00632428;0.00268359;0.00361472;0.00475258;0.0020183;0.00345715;0.00273919;0.00262832;0.00103771;0.0117530115830681;0.0010478404572584;0.0119116235968337;0.0073788232132051;0.002690614803927;0.0059962477947335;0.0025046181127796;0.0088025253890774;0.0036714903353108;0.0034593911281224;0.0011219900794674	6.48913e-05;-4.49883e-05;7.06045e-05;9.83582e-05;2.6297e-05;-6.20198e-05;3.01719e-05;3.96468e-05;-1.21423e-05;9.84158e-05;-5.83282e-06;-0.000167376;0.000100368;5.54562e-05;9.88349e-05;3.16455e-05;-0.000124056;3.50089e-05;4.7027e-05;-1.29274e-05	-1;3;1;4;2;5	0.0119116	0.089594	0.000167376	3.33272e-05	TRUE	FALSE	FALSE	FALSE	Alkaline phosphatase;Apolipoprotein A;Body fat percentage;Body weight;Diastolic blood pressure;High density lipoprotein cholesterol;Mean arterial pressure;Triglyceride;Vitamin D;Age at menarche;Body mass index	FALSE	FALSE	repressing_TF_effect			not_enough_data	31092474	-0.000917915	0.907962	0.231623	0.150797	0.763686	0.787277	0.0429053	0.977892	0.647084	0.496125	-0.193636	0.976713	0.545117	0.193636	0.951345	0.978513	0.0805768	0.98417	0.744242	0.459712	0.993167	0.998074	0.998668	0.995048	0.997402	0.996876	0.999634	0.993649	0.949316	0.964404	0.617755	0.927428	0.727113	0.507984	0.861304	0.934263	0.56979	0.977892	0.647084	0.496125	0.993167	0.998074	0.998668	0.996329	0.997402	0.996876	0.999634	0.993649	0.949316	0.964404	0.103527	0.589752	0.999634	RNA_SEQ	TRUE	0.484276	-0.8	10	2.98138	10	DNASE:GM03348	-1.13061	-0.987215	-0.567164	1.13061	2.16667	ATAC:BM1214-Day0-UNK-A / Bone Marrow CD34+ / UNK	0.0626871	-0.0238095	10	1.69001	10	CHIP:H3K27ac:fibroblast of lung female child (11 year) and male adult (45 years)	-0.401824	-1.60256	10	8.01461	10	CAGE:Clontech Human Universal Reference Total RNA, pool1	0.52374	0.161957	10	2.60298	10	DNASE:brain microvascular endothelial cell	0.542957	0.161957	10	2.73325	10	DNASE:brain microvascular endothelial cell	0.0581435	-0.142857	10	2.61225	10	CAGE:Adipocyte - breast,	TRUE	-0.193967	0.526	TRUE	0.11805	1.681	TRUE	0.164062	0.227539	0.0634766	TRUE	0.0634766	0.0259731	0.0259731	0.0101157	0.000274233	TRUE
cardiac_neuro_cava_random:ALT_BCKDK|ENSG00000103507.14|EH38E3177484_fwd_tile1-1_BCKDK|ENSG00000103507.14|EH38E3177484|16-31092502-C-A	rs144187163	NC_000016.10:31092501:C:A	cardiac_neuro_cava_random:REF_BCKDK|ENSG00000103507.14|EH38E3177484_fwd_tile1-1	cardiac_neuro_cava_random:ALT_BCKDK|ENSG00000103507.14|EH38E3177484_fwd_tile1-1_BCKDK|ENSG00000103507.14|EH38E3177484|16-31092502-C-A	chr16	31092381	31092651	+	GAAGCTCTTGCCATTGCCCAGGGAGGGAAAGTTCTGAGCAATAAAATTTCTTAAATAAATCGGCCAAGTCTGAACCATGTGTCAGCCAGGACCATGGTGCTGGGCCTCCCTCAGTGATGCCTTCTCTGGAGCTGGGAAGGGTGACTCAAAGGGAGCGTGGGAGCCTGCTGGGAAGGGTGGTAATGGATAGTCTCATCTCCGGCATATGGCATCAGCAAGGCCTGGGGCGCCATCGTCTTCCACTCCCTTGGTTCCTCTCTCTGTTCTTAT	GAAGCTCTTGCCATTGCCCAGGGAGGGAAAGTTCTGAGCAATAAAATTTCTTAAATAAATCGGCCAAGTCTGAACCATGTGTCAGCCAGGACCATGGTGCTGGGCCTCCCTCAGTGATGCATTCTCTGGAGCTGGGAAGGGTGACTCAAAGGGAGCGTGGGAGCCTGCTGGGAAGGGTGGTAATGGATAGTCTCATCTCCGGCATATGGCATCAGCAAGGCCTGGGGCGCCATCGTCTTCCACTCCCTTGGTTCCTCTCTCTGTTCTTAT	120	0.73523	-0.159915	0.159915	FALSE	FALSE	TRUE	FALSE	0.0680118	1	0.352524	FALSE	increasing	-0.0963072	1	-0.0734365	FALSE	reducing	BCKDK	['neuro']	13605	chr16:31092381-31092651	ENSG00000280160.1	EH38E3177484	483.708	443_DNASE:EH	['enformer_high']	enformer_high	16-31092502-C-A	3	1.97231e-05	0.000621633	0	0	0	0	0	rare	31092502	C	A	chr16:31092502:C:A					FALSE	31103822	31103823	31103823	chr16:31103823:C:A	ZFP90.H13CORE.1.P.C	106	128	+	3.0039	0.8345	2.8883	0.8024	12.6624	0.6771	12.5469	0.671	3.0039	0.8345	12.6624	0.6771	-0.1156	0.1156	ZFP90	81.1	TRUE									FALSE	TRUE	FALSE	FALSE	['MED1', 'MYC', 'FOSL2', 'MXI1', 'RBM39', 'RBPJ', 'NR3C1', 'NELFE', 'STAT3', 'E2F1', 'TCF12', 'NKX2-1']	12	12	83.211	0.308189	0.308189	20													FALSE										FALSE	FALSE	FALSE	FALSE														FALSE	FALSE	activating_TF_effect	0.75	4	predicted_activator	31092501	-0.100706	0.7774	0.140001	0.465287	0.751155	0.681859	0.121365	0.886243	0.749151	0.813086	-0.503309	0.988931	0.695952	0.758254	0.990355	0.994751	0.24848	0.98587	0.769114	0.958425	0.999506	0.999813	0.999929	0.999833	0.999833	0.999758	0.999972	0.998788	0.975672	0.990411	0.836871	0.944508	0.871798	0.710143	0.925557	0.953276	0.591025	0.886243	0.749151	0.813086	0.999506	0.999813	0.999929	0.999833	0.999833	0.999758	0.999972	0.998788	0.975672	0.990411	0.191845	0.626573	0.999972	RNA_SEQ	TRUE	-0.961012	-3	10	6.13018	10	DNASE:GM03348	5.09815	5.05445	8.42105	5.09815	8.42105	ATAC:BM1137-GMP3-high-ATAC-2 / Bone Marrow CD34+ / GMP-C	0.179741	0.464646	10	3.77464	10	CHIP:H3K4me3:GM12878	-3.97041	-10	10	9.71961	10	CAGE:Clontech Human Universal Reference Total RNA, pool1	-0.801318	0.360317	10	4.56154	10	DNASE:brain microvascular endothelial cell	-1.04691	0.128647	10	4.97156	10	DNASE:astrocyte of the cerebellum	-0.454078	-0.114286	10	4.78984	10	CAGE:Adipocyte - breast,	TRUE	0.874942	10.17	TRUE	1.40475	13.6	TRUE	0.164062	0.279297	0.115234	TRUE	0.115234	0.0413458	0.0413458	0.0134731	0.000646742	TRUE
cardiac_neuro_cava_random:ALT_BCKDK|ENSG00000103507.14|EH38E3177508_fwd_tile1-1_BCKDK|ENSG00000103507.14|EH38E3177508|16-31113030-C-T	rs538995367	NC_000016.10:31113029:C:T	cardiac_neuro_cava_random:REF_BCKDK|ENSG00000103507.14|EH38E3177508_fwd_tile1-1	cardiac_neuro_cava_random:ALT_BCKDK|ENSG00000103507.14|EH38E3177508_fwd_tile1-1_BCKDK|ENSG00000103507.14|EH38E3177508|16-31113030-C-T	chr16	31112823	31113093	+	GCCCAGACTGACCCAGCTTCGGGCATCAGTTTTGACTCTTCCTTTCCTGGCAGTCACAGTTTCTAGAGGTGAAGGTCACCAGACTGGGCAAACTCCTGAGCCAACTGCTTCCCAAGCCTGAGTAGGTTAAAAATACTGTGTCTGCTGCTGCCAAGGAAAAGAACATACAAGGTTGTGCCTTGGCAGGCCCTAGCAGGGACTGGGTGCCCCACTGCAAGGAAAGGTGGGGCCCTGATAGAAAGGACCAAGGATTTGGGCAAAGATATCAGG	GCCCAGACTGACCCAGCTTCGGGCATCAGTTTTGACTCTTCCTTTCCTGGCAGTCACAGTTTCTAGAGGTGAAGGTCACCAGACTGGGCAAACTCCTGAGCCAACTGCTTCCCAAGCCTGAGTAGGTTAAAAATACTGTGTCTGCTGCTGCCAAGGAAAAGAACATACAAGGTTGTGCCTTGGCAGGCCCTAGCAGGGACTGGGTGTCCCACTGCAAGGAAAGGTGGGGCCCTGATAGAAAGGACCAAGGATTTGGGCAAAGATATCAGG	206	0.810723	-0.151379	0.151379	FALSE	FALSE	TRUE	FALSE	-0.0507396	1	0.0446873	FALSE	increasing	-0.20304	1	-0.350118	FALSE	reducing	BCKDK	['neuro']	1662	chr16:31112823-31113093	ENSG00000103510.20	EH38E3177508	671.215	282_DNASE:gastrocnemius	['enformer_high']	enformer_high	16-31113030-C-T	1	6.57168e-06	6.55222e-05	0	0	0	0	0	singleton	31113030	C	T	chr16:31113030:C:T					FALSE	31124350	31124351	31124351	chr16:31124351:C:T	NR1D1.H13CORE.0.P.B	200	214	-	2.957	0.8522	2.84	0.8184	7.799	0.8011	7.682	0.7891	2.957	0.8522	7.799	0.8011	-0.117	0.117	NR1D1	117.8	TRUE									FALSE	FALSE	TRUE	FALSE	['STAT3', 'IFNA1', 'ESR1', 'HNF4A', 'NCOA2', 'IRF4', 'AR', 'FOXA1', 'NRIP1', 'ESRRA', 'ZFX']	11	11	60.509	0.224107	0.224107	24													FALSE										FALSE	FALSE	FALSE	FALSE														FALSE	FALSE	activating_TF_effect	0.5	4	context_dependent	31113029	-0.106326	0.646493	0.170531	-0.0870095	0.206051	-0.183722	0.0668696				-0.373276	0.924737	0.312224	-0.160114	0.383161	-0.737299	0.0691056				0.997839	0.998867	0.998893	0.998893	0.997839	0.946766	0.999959				0.621533	0.821614	0.638318	0.448091	0.64648	0.834047	0.575515				0.997839	0.998867	0.998893	0.998893	0.997839	0.967613	0.999959				0.0715994	0.576267	0.999959	RNA_SEQ	TRUE	1.00725	1.66667	10	5.85123	10	DNASE:cerebellum male adult (27 years) and male adult (35 years)	-0.557152	-0.869352	7.22807	3.73527	10	ATAC:BM0828-MEGA1-A-151109 / Bone Marrow CD34+ / Mega	-0.0175012	0.03125	10	5.64724	10	CHIP:H3K27ac:GM12878	-5.03413	-10	10	9.61034	10	CAGE:Clontech Human Universal Reference Total RNA, pool1	0.850185	0.845238	10	4.88997	10	DNASE:brain pericyte	1.66597	1.94	10	5.36838	10	DNASE:cerebellum male adult (27 years) and male adult (35 years)	-0.49093	-0.491803	10	6.14542	10	ATAC:BM0828-MEGA1-A-151109 / Bone Marrow CD34+ / Mega	TRUE	0.002311	1.35	TRUE	0.141931	1.84	TRUE	-0.423828	-0.425781	-0.00195312	TRUE	0.00195312	-0.00444125	0.00687213	0.0119007	8.31598e-05	TRUE
cardiac_neuro_cava_random:ALT_BCKDK|ENSG00000103507.14|EH38E3177524_fwd_tile1-1_BCKDK|ENSG00000103507.14|EH38E3177524|16-31130672-C-T	rs1549293	NC_000016.10:31130671:C:T	cardiac_neuro_cava_random:REF_BCKDK|ENSG00000103507.14|EH38E3177524_fwd_tile1-1	cardiac_neuro_cava_random:ALT_BCKDK|ENSG00000103507.14|EH38E3177524_fwd_tile1-1_BCKDK|ENSG00000103507.14|EH38E3177524|16-31130672-C-T	chr16	31130569	31130839	+	GGGACTTCCGGGGCACACTGTCCATCAAGGACCTCAGGTGAGGGGGCCTCCCGGGCCCTGGGGGCAGGACTTGCCCTGAGATGGGCCACGATCCTGCTTCCTCATACCCTGTCACCATCCTGGCCAGATCCCACAAGGGCACCAGGTCTGGCATTTGCTCTCATCCCTTTTTGCAGCCAGATGACCAGTATCACCCAAAATGACATCATCAGTACCCTGCAATCCCTCAATATGGTCAAGTACTGGAAGGGCCAGCACGTGATCTGTGTC	GGGACTTCCGGGGCACACTGTCCATCAAGGACCTCAGGTGAGGGGGCCTCCCGGGCCCTGGGGGCAGGACTTGCCCTGAGATGGGCCACGATCCTGCTTCCTTATACCCTGTCACCATCCTGGCCAGATCCCACAAGGGCACCAGGTCTGGCATTTGCTCTCATCCCTTTTTGCAGCCAGATGACCAGTATCACCCAAAATGACATCATCAGTACCCTGCAATCCCTCAATATGGTCAAGTACTGGAAGGGCCAGCACGTGATCTGTGTC	102	0.714204	0.300473	0.300473	TRUE	FALSE	TRUE	FALSE	-1.32879	0.000461715	-3.26838	TRUE	reducing	-1.02867	0.116401	-2.49039	FALSE	reducing	BCKDK	['neuro']	19304	chr16:31130569-31130839	ENSG00000261385.1	EH38E3177524					16-31130672-C-T	48205	0.316984	0.890414	0.890414	0.362222	0.389632	0.124463	0.492507	very common	31130672	C	T	chr16:31130672:C:T	308.57	Brain_Cerebellum	1	ENSG00000052344;ENSG00000103510;ENSG00000178226;ENSG00000262766;ENSG00000278133	TRUE	31141992	31141993	31141993	chr16:31141993:C:T	ZN124.H13CORE.0.P.C	93	104	+	2.5224	0.6761	3.1945	0.8563	7.2693	0.779	7.9414	0.851	3.1945	0.8563	7.9414	0.851	0.6721	0.6721	ZNF124	50	TRUE					Right_ventricle_myocardium_superior;left_ventricle_myocardium_inferior	KAT8;PRSS36;PYCARD-AS1	0.2063751482753415;0.3226779723866525;0.3896302917401166;0.6030347586877808;0.6554879939648067	12905;19255;71045	FALSE	FALSE	FALSE	FALSE	['AR', 'DNMT3B', 'ESRRA', 'KDM5B', 'ZNF263', 'ARID1A', 'IFNA1', 'PKNOX1', 'ESR1', 'GATA3', 'NRIP1', 'SPDEF', 'ATF7', 'ZNF592', 'SPI1', 'MBD3', 'ZNF687', 'ATF2', 'HNF4A', 'KLF5', 'STAT1', 'AR', 'CBX1', 'CSNK2A1', 'ATF3', 'JUND', 'CEBPB', 'SMAD3', 'MAX']	29	28	128.587	0.476248	0.476248	17	rs1549293	25673412;36581621;36376304;39349817;39375568	Waist circumference;Triglyceride levels (MTAG);Body mass index;Metabolic syndrome;Body mass index (MTAG)	16p11.2	PRSS8/MYST1	KAT8	intron_variant	[0.017-0.023] unit decrease;[0.011-0.021] unit decrease;[0.015-0.021] unit increase;[0.016-0.023] unit increase;[0.013-0.027] unit decrease;[0.021-0.027] unit increase	2.0000000000000003e-34;6.9999999999999995e-40;7e-09;1e-33;4e-27;3e-10	0.0201;0.024286;0.0193;0.0184;0.01631	7e-40	0.0197	TRUE	0.193628	0.0657181	-0.00208081	0.0234041;0.000123906;0.000122738;0.090724;0.000125351;0.026536;0.000196632;0.0147871;0.0359811;0.00161705;0.00471747;0.000342453;0.0105366;0.0110236;0.000155079;0.00281472;0.000527466;0.018333;0.000129763;0.0123166;0.00018567;0.00696564;0.00215037;0.0519031;0.000144992;0.00628656;0.0312364;0.000134127;0.00944888;0.0098421;0.0252533;0.00812776;0.00162433;0.00839011;0.0550748;0.000239166;0.00931582;0.0311191;0.00342053;0.0483802;0.000135075;0.00177107;0.0199758;0.00446436;0.000999013;0.0147232;0.0288383;0.00724384;0.000340377;0.000100582;0.0502711;0.000267285;0.000155935;0.0470799;0.000187555;0.00120987;0.0127249;0.00809828;0.126965;0.000309512;0.177024;0.000744081;0.0164054;0.0226633;0.000239075;0.0317294;0.0257138;0.000458675;0.00518505;0.000196564;0.00784019;0.000502572;0.0433503;0.000254049;0.0152945;0.00451511;0.0145777618988866;0.0417565577158656;0.0076001794076922;0.0091221203813658;0.0080742143875544;0.0086891700252663;0.014911728495744;0.0347528868277901;0.0177597459702545;0.0307410289246293;0.0102644326803932;0.0089726717888017;0.0218144671401472;0.0065076751777913;0.0079329416262071;0.0436179729290219;0.0118998778606544;0.0299088531846852;0.0102879247993028;0.0249130684888997;0.0286459251219997;0.0094033869308639;0.0457705419844431;0.0286575681318558;0.015137031215664;0.193627800828992;0.0068017693986799;0.0428083091437204;0.0092768514946217;0.0073026298061839;0.0086512422847533;0.041790059346458;0.0061492135297363;0.005785166765172	-0.00920459;1.34109e-05;-1.93493e-05;-0.0426647;1.25195e-05;0.0083546;2.18689e-05;-0.00519195;-0.01275;0.00023055;-0.000745964;6.68247e-05;-0.00352076;0.0032626;2.51916e-05;-0.00103332;-0.000197462;-0.0075421;-1.86931e-05;-0.00418658;3.17566e-05;-0.00263751;-0.000544098;-0.0189499;-2.11141e-05;-0.00287698;-0.0125144;1.30849e-05;-0.00314953;-0.00394225;-0.00966148;-0.00340917;-0.000308763;0.00272222;-0.020424;-2.89178e-05;-0.00355693;-0.0116444;0.000798527;-0.0189069;1.76957e-05;0.00039665;-0.00765042;-0.00149787;-0.000251465;-0.00392873;-0.0117398;-0.00229975;-3.3272e-05;7.62224e-06;-0.0204569;-3.32131e-05;1.4077e-05;-0.0195338;-2.54702e-05;0.000288022;-0.00345206;-0.00314912;-0.0432831;3.82418e-05;-0.0657181;0.000164636;-0.006454;-0.00735866;4.86347e-05;-0.0129273;-0.0100476;5.08428e-05;0.000863226;2.36087e-05;-0.00337694;0.000110065;0.0125774;-2.76758e-05;0.00478524;0.00102539;-0.0028447686058876;-0.0216481749911968;-0.0021264756516839;-0.0019070105148603;0.0007515362548356;-0.0004520297382461;0.0029498334360692;-0.0118568712128554;-0.0023577814461146;-0.0054098242563996;-0.0021726453209361;-0.0027529581555709;-0.0039517158472243;-0.0015444459146166;0.0015281351101474;-0.0091100711813816;-0.0022956628360378;-0.0061431509496941;-0.003823418356055;-0.0068658458865457;-0.0059149756232686;-0.0014440476628272;-0.0065603807886401;-0.0084040483608613;-0.0036313059841637;-0.0615860750589442;-0.0014790813527391;-0.0084407995864029;-0.0020351375907958;0.0005438932331303;-0.002238069005773;0.0036450364739467;0.0018667223061108;0.0003781675145218	KAT8;VKORC1;STX1B;RNF40;ITGAL-AS1;TGFB1I1;ZNF668;TRIM72;CFAP119;PRSS36;STX4;BCKDK;ZNF747-DT;PRSS53;ZNF646;PYDC1;ARMC5;ITGAD;SEPTIN1;HSD3B7	18.6276	Adipose_Visceral_Omentum;Adrenal_Gland;Artery_Aorta;Artery_Tibial;Brain_Caudate_basal_ganglia;Brain_Cerebellar_Hemisphere;Brain_Cerebellum;Brain_Frontal_Cortex_BA9;Brain_Hippocampus;Brain_Hypothalamus;Brain_Nucleus_accumbens_basal_ganglia;Brain_Putamen_basal_ganglia;Breast_Mammary_Tissue;Cells_Cultured_fibroblasts;Cells_EBV-transformed_lymphocytes;Colon_Sigmoid;Esophagus_Gastroesophageal_Junction;Esophagus_Mucosa;Esophagus_Muscularis;Heart_Atrial_Appendage;Heart_Left_Ventricle;Liver;Lung;Muscle_Skeletal;Nerve_Tibial;Ovary;Pancreas;Pituitary;Skin_Not_Sun_Exposed_Suprapubic;Skin_Sun_Exposed_Lower_leg;Small_Intestine_Terminal_Ileum;Spleen;Stomach;Thyroid;Vagina;Whole_Blood	1;0;2;3;-1	TRUE	FALSE	TRUE	FALSE	ALP;BFP;BW;HDLC;MAP;TG;ApoA;Nervous_Feelings	0.00599082;0.00824722;0.00214917;0.00472988;0.00619939;0.0696633;0.0113789180843794;0.0094404855992558;0.0108782907309074;0.0034410103766523;0.0219228954720703;0.007478786416358;0.0605157497117585;0.00117364;0.0013990265525559	-6.17875e-05;-0.000163375;-4.47245e-05;8.58298e-05;-7.19348e-05;-0.00112545;-9.62316e-05;0.000133439;-0.000150719;-5.69461e-05;0.000319429;-7.50548e-05;-0.000894282;1.14739e-05;3.20700969677747e-05	-1;3;4;1;2;5	0.0696633	0.224609	0.00112545	-6.17875e-05	TRUE	FALSE	FALSE	FALSE	Alkaline phosphatase;Body fat percentage;Body weight;High density lipoprotein cholesterol;Mean arterial pressure;Triglyceride;Apolipoprotein A;Nervous feelings	FALSE	FALSE	activating_TF_effect	0.625	8	context_dependent	31130671	-0.328599	-0.6063	-0.328121	-0.351656	-0.579724	-0.481203	0.0768986	0.988074	0.562232	0.407728	-0.291254	-0.777192	-0.4406	-0.4406	-0.710539	-0.861089	0.0920268	0.987952	0.562232	0.343888	0.830022	0.837063	0.913094	0.859657	0.661785	0.767891	0.998471	0.991447	0.820943	0.982268	0.430089	0.7133	0.468253	0.460212	0.63345	0.818973	0.532233	0.988074	0.562232	0.407728	0.959379	0.981255	0.945557	0.965332	0.983658	0.975349	0.998668	0.991447	0.820943	0.982268	0.0454768	0.533407	0.998668	RNA_SEQ	TRUE	1.24077	0.833333	9.5	1.58627	9.5	DNASE:CD14-positive monocyte female	2.06358	1.831	3.81667	2.06358	3.81667	ATAC:BM1137-GMP2-mid-ATAC-1 / Bone Marrow CD34+ / GMP-B	0.0207933	0	10	0.742533	10	CHIP:H3K27ac:HCT116	7.58938	9.64583	10	7.61046	10	CAGE:adipose tissue, adult, pool1	0.152444	-0.333333	10	1.24632	10	CAGE:Smooth Muscle Cells - Brain Vascular,	0.281007	-0.265	10	1.40934	10	CAGE:Smooth Muscle Cells - Brain Vascular,	1.08826	0.190476	10	1.67677	10	CAGE:Adipocyte - subcutaneous,	TRUE	-1.05961	0.005	TRUE	-1.13026	0.016	TRUE	-0.851562	-0.871094	-0.0195312	TRUE	0.0195312	0.00449617	0.00449617	0.0101074	4.42943e-05	TRUE
cardiac_neuro_cava_random:ALT_BCKDK|ENSG00000103507.14|EH38E3177527_fwd_tile1-1_BCKDK|ENSG00000103507.14|EH38E3177527|16-31132024-C-T	rs746210434	NC_000016.10:31132023:C:T	cardiac_neuro_cava_random:REF_BCKDK|ENSG00000103507.14|EH38E3177527_fwd_tile1-1	cardiac_neuro_cava_random:ALT_BCKDK|ENSG00000103507.14|EH38E3177527_fwd_tile1-1_BCKDK|ENSG00000103507.14|EH38E3177527|16-31132024-C-T	chr16	31131812	31132082	+	AACTCCTGACTCTCAGTGATGGTCCCAAAAAGCACACCCAGAAGAATGGGCTCAAAGATCAAGATGGGGCCCCAGCCTCCCGCAGAGTCCTGAAGGAAGGAGTGGCTCAAGTCAGGCCCTGGGTCCAAAGGCCATCAGGGAAGGACCAGGCTCCTGTCCTTGAGTGTGATGCATCCATCCTGGAAGTAGGGCCAGCTCAGTGCTCGCTGAGCCATGGGGAGAGGAGGCCCAGAGCCAGGCCCAGAGGCAGGAAAAGGATGGGCCTCAGCA	AACTCCTGACTCTCAGTGATGGTCCCAAAAAGCACACCCAGAAGAATGGGCTCAAAGATCAAGATGGGGCCCCAGCCTCCCGCAGAGTCCTGAAGGAAGGAGTGGCTCAAGTCAGGCCCTGGGTCCAAAGGCCATCAGGGAAGGACCAGGCTCCTGTCCTTGAGTGTGATGCATCCATCCTGGAAGTAGGGCCAGCTCAGTGCTCGCTGAGTCATGGGGAGAGGAGGCCCAGAGCCAGGCCCAGAGGCAGGAAAAGGATGGGCCTCAGCA	211	0.939527	0.087893	0.087893	FALSE	FALSE	TRUE	FALSE	-0.461675	1	-1.02057	FALSE	reducing	-0.380015	1	-0.808885	FALSE	reducing	BCKDK	['neuro']	20656	chr16:31131812-31132082	ENSG00000261385.1	EH38E3177527	526.774	539_DNASE:MCF 10A treate	['enformer_high']	enformer_high	16-31132024-C-T	1	6.57384e-06	0.000207039	0	0	0	0	0	singleton	31132024	C	T	chr16:31132024:C:T					FALSE	31143344	31143345	31143345	chr16:31143345:C:T	SRBP2.H13CORE.1.P.B	212	224	+	2.4093	0.8017	2.2804	0.7588	7.1677	0.8933	7.0388	0.8772	2.4093	0.8017	7.1677	0.8933	-0.1289	0.1289	SREBF2	201.7	TRUE									FALSE	FALSE	FALSE	FALSE	['ZFY', 'ARID1A', 'PAF1', 'AFF4', 'HNF4A', 'PGR', 'ZEB1', 'KLF5', 'AR', 'HNF4G', 'GATA6', 'MTA1', 'MED1', 'ESR1', 'SUPT5H', 'CDX2', 'TP63', 'ESRRA']	18	18	18.827	0.0697296	0.0697296	37													FALSE										FALSE	FALSE	FALSE	FALSE														FALSE	FALSE	repressing_TF_effect	0.75	24	predicted_activator	31132023	0.685979	0.615891	0.454694	0.872779	0.809141	0.995914	-0.111175	0.877729	0.924784	0.918118	0.978501	0.99715	0.994315	0.995161	0.999269	0.999642	-0.204714	0.979225	0.924784	0.98417	0.99998	0.999958	0.99998	0.99998	0.99998	0.999951	0.99998	0.998842	0.93278	0.995601	0.895508	0.946584	0.959951	0.950324	0.970093	0.995914	0.57998	0.877729	0.924784	0.918118	0.99998	0.999958	0.99998	0.99998	0.99998	0.999951	0.99998	0.998842	0.93278	0.995601	0.0930991	0.651594	0.99998	ATAC	TRUE	-0.830765	-3.37857	10	8.72755	10	DNASE:cerebellum male adult (27 years) and male adult (35 years)	7.23351	10	10	7.23351	10	ATAC:BM0106-Day0-MCP-A / Bone Marrow CD34+ / pDC	2.30685	4.94444	10	7.79115	10	CHIP:CTCF:MCF-7	6.79159	10	10	9.48249	10	CAGE:Clontech Human Universal Reference Total RNA, pool1	-0.740232	-1.29798	10	6.55486	10	DNASE:brain microvascular endothelial cell	-0.276219	-0.895722	10	6.67067	10	DNASE:cerebellum male adult (27 years) and male adult (35 years)	2.45663	6.13889	10	8.11199	10	ATAC:BM0106-Day0-MCP-A / Bone Marrow CD34+ / pDC	TRUE	5.17145	33	TRUE	5.60342	32	TRUE	-0.710938	-0.792969	-0.0820312	TRUE	0.0820312	0.0128169	0.0133808	0.01144	0.000156721	TRUE
cardiac_neuro_cava_random:ALT_BCKDK|ENSG00000103507.14|EH38E3177531_fwd_tile1-1_BCKDK|ENSG00000103507.14|EH38E3177531|16-31133716-G-A	rs147208188	NC_000016.10:31133715:G:A	cardiac_neuro_cava_random:REF_BCKDK|ENSG00000103507.14|EH38E3177531_fwd_tile1-1	cardiac_neuro_cava_random:ALT_BCKDK|ENSG00000103507.14|EH38E3177531_fwd_tile1-1_BCKDK|ENSG00000103507.14|EH38E3177531|16-31133716-G-A	chr16	31133677	31133947	+	CTCCACGCGGTCCTTAAGATACATTCCAGACAGACCATGGCACCGCCATCGGACCCAGCCGTCCCCTCTGGACCCTTCAGTTGTGTACATCAGGCCACACACTTGTTTACCCGGGACCTTGGCTGATCCAGGTCACTCTACCTGGTATGCCCTTCCCCATCCTTACTGTCTGGCAAACTTCCCTTTGCCTGTGGATGCTTGATTGGAACAGCAGCCCCTCCGTAGACAGGCGGGCTTCTGCTGGCTGAGTTGGGCATTGCCTCCGAGCCC	CTCCACGCGGTCCTTAAGATACATTCCAGACAGACCATAGCACCGCCATCGGACCCAGCCGTCCCCTCTGGACCCTTCAGTTGTGTACATCAGGCCACACACTTGTTTACCCGGGACCTTGGCTGATCCAGGTCACTCTACCTGGTATGCCCTTCCCCATCCTTACTGTCTGGCAAACTTCCCTTTGCCTGTGGATGCTTGATTGGAACAGCAGCCCCTCCGTAGACAGGCGGGCTTCTGCTGGCTGAGTTGGGCATTGCCTCCGAGCCC	38	0.905933	0.119539	0.119539	FALSE	FALSE	TRUE	FALSE	-0.724974	1	-1.70312	FALSE	reducing	-0.604065	1	-1.38969	FALSE	reducing	BCKDK	['neuro']	22348	chr16:31133677-31133947	ENSG00000052344.16	EH38E3177531					16-31133716-G-A	2842	0.0186762	0.0538079	0.000384763	0.0257077	0.00715631	0.00374233	0.0533449	common	31133716	G	A	chr16:31133716:G:A					FALSE	31145036	31145037	31145037	chr16:31145037:G:A	CUX1.H13CORE.2.P.C	33	51	-	1.352	0.5935	2.018	0.8859	8.627	0.7188	9.293	0.7743	2.018	0.8859	9.293	0.7743	0.666	0.666	CUX1	112.7	TRUE									FALSE	FALSE	FALSE	FALSE	['MBD3', 'HDGF', 'YY1', 'ESR1', 'ZNF341', 'FOXA1', 'MYNN', 'ZNF501', 'ZNF3']	9	9	0.635	0.00235185	0.00235185	30													FALSE	0.0061579	0.000505845	2.25069e-05	0.000110729;0.000381354;0.000121283;0.000112543;0.0061578981794524	2.25069e-05;0.000137613;-3.66833e-05;3.0437e-05;-0.0005058451531709	PRSS36;STX1B;ITGAD;CD2BP2;KRBOX5	2.95597	Brain_Cerebellum;Esophagus_Muscularis;Liver;Skin_Sun_Exposed_Lower_leg	1;2;-1	TRUE	FALSE	TRUE	FALSE	Age_at_Menarche	0.0010488961067628	-1.88234e-05	-1	0.0010489	0.0010489	1.88234e-05	-1.88234e-05	FALSE	FALSE	FALSE	FALSE	Age at menarche	FALSE	FALSE	activating_TF_effect	0.666667	3	context_dependent	31133715	0.203289	0.843424	0.23456	0.31688	0.230394	0.355721	0.0620421	0.593234	0.492683	0.500704	0.171333	0.851934	0.4406	0.40267	0.363304	0.760255	0.0461112	0.650888	0.492683	0.471192	0.944322	0.974781	0.962044	0.947949	0.914991	0.963724	0.9991	0.970885	0.843467	0.961097	0.287024	0.843424	0.5865	0.457803	0.466513	0.770977	0.527829	0.593234	0.492683	0.500704	0.944322	0.974781	0.962044	0.9742	0.914991	0.963724	0.9991	0.970885	0.843467	0.961097	0.128621	0.53387	0.9991	RNA_SEQ	TRUE	0.41279	0.5	10	1.23461	10	DNASE:pancreas male adult (34 years)	0.519182	0.494019	1.26596	0.593348	1.26596	ATAC:BM0828-MEGA1-A-151109 / Bone Marrow CD34+ / Mega	0.345508	0.236842	10	0.929896	10	CHIP:FOXA2:HepG2	-2.97208	-2.94444	10	3.98693	10	CAGE:Clontech Human Universal Reference Total RNA, pool1	-0.0390297	0.221897	2.58333	0.971071	9.33333	CAGE:neuroectodermal tumor cell line:TASK1	-0.169081	0.166667	2.58333	1.03828	9.33333	CAGE:neuroectodermal tumor cell line:TASK1	-0.0440149	0.181818	10	1.33502	10	CAGE:CD14+ monocyte derived endothelial progenitor cells,	TRUE	0.480692	6.301	TRUE	0.490168	5.362	TRUE	-2.0625	-1.53906	0.523438	TRUE	0.523438	0.0100054	0.0100054	0.0131607	0.000134383	TRUE
cardiac_neuro_cava_random:ALT_BCKDK|ENSG00000103507.14|EH38E3177531_fwd_tile1-1_BCKDK|ENSG00000103507.14|EH38E3177531|16-31133898-C-T	rs12597511	NC_000016.10:31133897:C:T	cardiac_neuro_cava_random:REF_BCKDK|ENSG00000103507.14|EH38E3177531_fwd_tile1-1	cardiac_neuro_cava_random:ALT_BCKDK|ENSG00000103507.14|EH38E3177531_fwd_tile1-1_BCKDK|ENSG00000103507.14|EH38E3177531|16-31133898-C-T	chr16	31133677	31133947	+	CTCCACGCGGTCCTTAAGATACATTCCAGACAGACCATGGCACCGCCATCGGACCCAGCCGTCCCCTCTGGACCCTTCAGTTGTGTACATCAGGCCACACACTTGTTTACCCGGGACCTTGGCTGATCCAGGTCACTCTACCTGGTATGCCCTTCCCCATCCTTACTGTCTGGCAAACTTCCCTTTGCCTGTGGATGCTTGATTGGAACAGCAGCCCCTCCGTAGACAGGCGGGCTTCTGCTGGCTGAGTTGGGCATTGCCTCCGAGCCC	CTCCACGCGGTCCTTAAGATACATTCCAGACAGACCATGGCACCGCCATCGGACCCAGCCGTCCCCTCTGGACCCTTCAGTTGTGTACATCAGGCCACACACTTGTTTACCCGGGACCTTGGCTGATCCAGGTCACTCTACCTGGTATGCCCTTCCCCATCCTTACTGTCTGGCAAACTTCCCTTTGCCTGTGGATGCTTGATTGGAACAGCAGCCCCTCTGTAGACAGGCGGGCTTCTGCTGGCTGAGTTGGGCATTGCCTCCGAGCCC	220	0.909858	0.127334	0.127334	FALSE	FALSE	TRUE	FALSE	-0.724974	1	-1.70312	FALSE	reducing	-0.595511	1	-1.36751	FALSE	reducing	BCKDK	['neuro']	22530	chr16:31133677-31133947	ENSG00000052344.16	EH38E3177531					16-31133898-C-T	47863	0.315075	0.890969	0.890969	0.360712	0.38953	0.121447	0.488178	very common	31133898	C	T	chr16:31133898:C:T					FALSE	31145218	31145219	31145219	chr16:31145219:C:T	ZN407.H13CORE.0.P.B	201	225	+	3.1171	1	2.2012	0.7062	11.3644	0.7669	10.4484	0.7051	3.1171	1	11.3644	0.7669	-0.9159	0.9159	ZNF407	29.4	TRUE									FALSE	FALSE	FALSE	FALSE	['MBD3', 'HDGF', 'YY1', 'ESR1', 'ZNF341', 'FOXA1', 'MYNN', 'ZNF501', 'ZNF3']	9	9	0.635	0.00235185	0.00235185	30	rs12597511	38538606	Whole body fat mass (UKB data field 23100)	16p11.2		PRSS8	intron_variant	[0.021-0.031] unit decrease	1.9999999999999998e-26	0.0262031	2e-26	0.0262031	TRUE	0.723614	0.308715	-0.00184575	0.176488;0.000117144;0.0419247;0.00018306;0.0176085;0.0767297;0.00120871;0.00651905;0.000431419;0.0180189;0.00307109;0.00011323;0.00480253;0.00443085;0.0160306;0.000129002;0.0169343;0.000238409;0.00554236;0.00325861;0.0886081;0.000156758;0.0829957;0.000114948;0.000180067;0.0175091;0.000672238;0.000398371;0.065648;0.0232614;0.00227935;0.00662722;0.11441;0.000296947;0.0325341;0.0459291;0.00410673;0.723614;0.000131155;0.00208615;0.0154268;0.02296;0.00193896;0.0189219;0.0794594;0.00491132;0.000342156;0.000146833;0.0434829;0.000235753;0.00130705;0.0142133;0.0144691;0.173225;0.00199631;0.000243884;0.045299;0.000318907;0.000105561;0.000287855;0.000483755;0.0028907;0.0220321;0.00602907;0.149832;0.0144028;0.00554624;0.00696903;0.000171216;0.026307;0.000147387;0.000147372;0.00563282;0.00258356;0.0802224729862308;0.0086407432776305;0.0166976693628944;0.0055842762280685;0.0119705328600895;0.0063445237775551;0.0320415742719246;0.0227197012874222;0.0743323321014783;0.0222948952398619;0.0527525625765347;0.0201179005335819;0.0060138579733579;0.0988344402683304;0.0365356783511337;0.0392097676296546;0.487433438031305;0.018888941475049;0.07462880171429;0.0057838541872111;0.0271701467518978;0.0218041596009051;0.0309102946207802;0.0064395592125805;0.148640251743792;0.0058505255911844;0.0077368795011465;0.0077862352055749;0.0266743027754468	-0.0833352;1.13576e-05;0.0134248;1.99936e-05;-0.0061565;-0.0279407;0.000166126;-0.00106186;8.80953e-05;-0.00625475;0.000822122;1.68724e-05;-0.00184575;-0.00226784;-0.0065754;-1.85972e-05;-0.00592464;4.36074e-05;-0.00207216;-0.000862758;-0.033239;-2.34749e-05;-0.0344857;1.06409e-05;-1.89266e-05;-0.00601096;0.000108741;-5.46702e-05;-0.025805;-0.01035;-0.000451689;0.00211779;-0.0437022;-3.76666e-05;-0.0130388;-0.0173496;0.000964675;-0.308715;1.68073e-05;0.000471969;-0.00579327;-0.00867379;-0.000528575;-0.00512703;-0.0334129;-0.00170988;-4.48466e-05;1.30954e-05;-0.0180137;-3.46879e-05;0.000315664;-0.00389752;-0.00576435;-0.0596464;-0.000355343;2.87198e-05;-0.0160805;6.03645e-05;-1.27697e-05;-5.79001e-05;-9.96523e-05;-0.00101461;-0.00885241;-0.00176684;-0.0636579;-0.00540613;0.000929926;-0.00298178;2.6504e-05;0.00751502;-1.32425e-05;1.56016e-05;0.00153158;0.000560697;-0.0427518696660449;-0.0024309399027743;-0.0035267013230438;0.0005086157129015;-0.0006463147862449;0.0011276921536518;-0.0108532861338946;-0.0031698561864951;-0.0137947893817601;-0.0047709058163347;-0.0097734090060742;-0.00487809364631;0.0011510444438409;-0.0209087262208628;-0.0072218489220551;-0.0081418925129779;-0.186750599763951;-0.0049366546499507;-0.0156315863838111;-0.0008767108182351;-0.0080774729092317;-0.0052686902084765;-0.0095947154994547;-0.0032360355118336;-0.0313816299759707;-0.0012714352014882;0.0005770801302466;-0.0019310630576962;0.0022949545581332	KAT8;RNF40;VKORC1;ITGAL-AS1;TGFB1I1;ZNF668;TRIM72;CFAP119;PRSS36;STX4;ZNF843;STX1B;BCKDK;ZNF747-DT;PRSS53;ZNF646;ARMC5;ITGAD;SEPTIN1;HSD3B7	18.7947	Adrenal_Gland;Artery_Aorta;Artery_Tibial;Brain_Caudate_basal_ganglia;Brain_Cerebellar_Hemisphere;Brain_Cerebellum;Brain_Frontal_Cortex_BA9;Brain_Hippocampus;Brain_Hypothalamus;Brain_Nucleus_accumbens_basal_ganglia;Breast_Mammary_Tissue;Cells_Cultured_fibroblasts;Colon_Sigmoid;Esophagus_Gastroesophageal_Junction;Esophagus_Mucosa;Esophagus_Muscularis;Heart_Atrial_Appendage;Heart_Left_Ventricle;Liver;Lung;Nerve_Tibial;Ovary;Pancreas;Pituitary;Skin_Not_Sun_Exposed_Suprapubic;Skin_Sun_Exposed_Lower_leg;Small_Intestine_Terminal_Ileum;Spleen;Stomach;Thyroid;Vagina;Whole_Blood;Muscle_Skeletal	1;0;2;3;-1	TRUE	TRUE	TRUE	TRUE	ALP;BFP;BW;HDLC;MAP;TG;Age_at_Menarche;ApoA;Nervous_Feelings	0.00777776;0.0113586;0.00284871;0.0044006;0.00802586;0.0558721;0.0143741205807706;0.0010435188216362;0.0095955113442307;0.0143415101856089;0.0043824294157875;0.0224637119940577;0.0094345998737915;0.0488968362661706;0.0011812025376225	-8.14751e-05;-0.000226167;-5.94952e-05;7.95858e-05;-9.43003e-05;-0.00089838;-0.000123448;5.87715e-06;0.000135764;-0.000199719;-7.28212e-05;0.000327668;-9.58967e-05;-0.000719397;2.67895548413995e-05	-1;3;4;1;2;5	0.0558721	0.215997	0.00089838	-8.14751e-05	TRUE	FALSE	FALSE	FALSE	Alkaline phosphatase;Body fat percentage;Body weight;High density lipoprotein cholesterol;Mean arterial pressure;Triglyceride;Age at menarche;Apolipoprotein A;Nervous feelings	FALSE	FALSE	repressing_TF_effect			not_enough_data	31133897	0.624459	-0.791024	0.00923922	0.0867006	0.0641654	-0.459972	-0.0852235	0.985614	0.9662	0.614415	0.727257	-0.855066	0.0230679	0.114851	0.114851	-0.753264	-0.0691056	0.986499	0.9662	0.618813	0.90509	0.312224	0.939103	0.907154	0.952428	0.710539	0.99884	0.995798	0.973974	0.98587	0.629553	0.794001	0.524397	0.419561	0.394389	0.680825	0.524841	0.985614	0.9662	0.614415	0.90509	0.982092	0.954525	0.944322	0.952428	0.898633	0.999121	0.995798	0.973974	0.98587	-0.0571813	0.532485	0.999121	RNA_SEQ	TRUE	0.247255	0.2	7.42857	0.658484	7.42857	DNASE:thyroid gland male adult (37 years)	-0.177196	-0.155012	0.537313	0.390646	0.75	ATAC:BM1137-GMP1-low-ATAC-2 / Bone Marrow CD34+ / GMP-A	0.177392	0.16129	10	0.825387	10	CHIP:POLR2A:MCF 10A genetically modified using stable transfection treated with 0.01% ethanol for 36 hours	-2.36803	-2.73214	10	5.36576	10	CAGE:SABiosciences XpressRef Human Universal Total RNA, pool1	-0.657076	-0.192308	3.23333	1.17426	10	CAGE:neuroblastoma cell line:CHP-134	-0.703268	-0.248457	3.23333	1.242	10	CAGE:neuroblastoma cell line:CHP-134	-0.120075	0.117647	10	1.34862	10	CAGE:Basophils,	TRUE	-0.547151	0.094	TRUE	-0.452169	0.182	TRUE	-2.0625	-2.10938	-0.046875	TRUE	0.046875	-0.0302297	0.0302297	0.013033	0.000397789	TRUE
cardiac_neuro_cava_random:ALT_BCKDK|ENSG00000103507.14|EH38E3177537_fwd_tile1-1_BCKDK|ENSG00000103507.14|EH38E3177537|16-31136227-G-A	rs2855475	NC_000016.10:31136226:G:A	cardiac_neuro_cava_random:REF_BCKDK|ENSG00000103507.14|EH38E3177537_fwd_tile1-1	cardiac_neuro_cava_random:ALT_BCKDK|ENSG00000103507.14|EH38E3177537_fwd_tile1-1_BCKDK|ENSG00000103507.14|EH38E3177537|16-31136227-G-A	chr16	31136037	31136307	+	AGGCTGTGTGTGTCCCTGTGTGTGTAGTGTGTGTGTCTGAGTGTGCGTGCATGCACGTGCATGTGGTTTGTGTGTGTGTGCAGTCTCCCTGGAATGTGACGACTCTCCTCCGCCTCAGGTCTTTCAGGTTATCTCAGGCCAGTTATGCCCCCCAGGGCCTGGCCCCAGCTTTTATTATCTGGAGCCACAGCCACTCCTCCCTTCTTCCCTCCCTCCTTAGGCTGGTTATGGGAGCTTAAGACACTATGGTCTGTCCCCTGCCAGGCCCTT	AGGCTGTGTGTGTCCCTGTGTGTGTAGTGTGTGTGTCTGAGTGTGCGTGCATGCACGTGCATGTGGTTTGTGTGTGTGTGCAGTCTCCCTGGAATGTGACGACTCTCCTCCGCCTCAGGTCTTTCAGGTTATCTCAGGCCAGTTATGCCCCCCAGGGCCTGGCCCCAGCTTTTATTATCTGGAGCCACAACCACTCCTCCCTTCTTCCCTCCCTCCTTAGGCTGGTTATGGGAGCTTAAGACACTATGGTCTGTCCCCTGCCAGGCCCTT	189	0.893776	0.084081	0.084081	FALSE	FALSE	TRUE	FALSE	0.0227368	1	0.235159	FALSE	increasing	0.102312	1	0.44144	FALSE	increasing	BCKDK	['neuro']	24859	chr16:31136037-31136307	ENSG00000052344.16	EH38E3177537					16-31136227-G-A	93870	0.617777	0.823067	0.108629	0.634334	0.610302	0.660124	0.458813	very common	31136227	G	A	chr16:31136227:G:A	289.43	Brain_Cerebellum;Brain_Hippocampus;Brain_Nucleus_accumbens_basal_ganglia	3	ENSG00000052344;ENSG00000178226;ENSG00000262766;ENSG00000278133	TRUE	31147547	31147548	31147548	chr16:31147548:G:A	KLF16.H13CORE.1.P.B	184	206	-	2.2172	0.9486	1.6727	0.7156	10.2412	0.6879	9.6967	0.6513	2.2172	0.9486	10.2412	0.6879	-0.5445	0.5445	KLF16	135	TRUE									FALSE	FALSE	FALSE	FALSE	['SSRP1', 'POU5F1', 'MYC', 'APC', 'ATF1', 'BHLHE40', 'SMAD3', 'RELA', 'CBFA2T3', 'GLIS1', 'PCGF1', 'NFE2', 'ESR1', 'CREBBP', 'HMGXB4', 'TEAD4', 'TEAD1', 'KLF1', 'MAX', 'BRD4', 'TFAP2A', 'GLIS2', 'CDX2', 'GLIS3', 'EZH1', 'TFAP2C', 'ARID1A', 'TAL1', 'HNRNPH1', 'GATA1', 'BCL11A', 'MAZ', 'BCL11A']	33	32	13.28	0.0491852	0.0491852	42	rs2855475	39024449	Body mass index (BMI, maximum, inv-normal transformed)	16p11.2		PRSS8 - PRSS36	intergenic_variant	[0.016-0.028] unit decrease	1e-11	0.02195	1e-11	0.02195	TRUE	0.555612	0.314624	0.00267751	0.0135928;0.0523042;0.000241686;0.482536;0.000179912;0.000105892;0.133592;0.0453804;0.220917;0.00256471;0.539787;0.000117773;0.000106836;0.054715;0.00961044;0.000253653;0.0145608;0.0266468;0.000309275;0.00727444;0.00237318;0.132714;0.000196527;0.000351454;0.0810236;0.000161751;0.000485287;0.000140662;0.0620292;0.000307889;0.000442221;0.106184;0.0097423;0.000794555;0.0444582;0.0248431;0.000100757;0.000375691;0.032574;0.0165986;0.000100081;0.000505267;0.102106;0.000133272;0.00302367;0.179428;0.000401173;0.0762534;0.0066832;0.000331259;0.000119886;0.297438;0.000113442;0.00146674;0.0123204;0.161873;0.149938;0.000333451;0.000305343;0.0176084;0.0017773;0.0155139;0.0204546;0.000365883;0.00519819;0.000133221;0.00110292;0.0158658;0.0140964386631545;0.0050766342716908;0.294328011503691;0.137120307025677;0.008302994282502;0.11727371603716;0.0065231174600776;0.531213853000574;0.0421836195965984;0.0118384075996881;0.0124119592205865;0.0077495913256547;0.0230914781844436;0.0986852762960239;0.0142899558674393;0.075337373223172;0.0137912228355277;0.0414507583570304;0.0053846958595342;0.0182044122673843;0.448427160524816;0.245847852187447;0.0318640603843755;0.0070897080561515;0.555611848373076;0.134711890706198;0.407895483174577;0.0095507808770588;0.013780738594634;0.0059558318232381;0.0072733576301176;0.0191473950740538	0.00526339;0.0213784;-2.61073e-05;0.222438;2.33024e-05;1.35246e-05;0.0544191;0.0171434;0.0858669;-0.000647892;0.314624;1.48361e-05;1.44777e-05;0.0333015;0.00436407;-3.91469e-05;0.00580886;0.00944212;-5.85024e-05;0.00267917;0.000595135;0.0499783;3.01227e-05;5.90223e-05;0.0426752;2.39464e-05;0.000147351;1.34448e-05;0.0243061;-4.23677e-05;5.9786e-05;0.0424861;0.00412944;0.000134263;-0.0153102;0.00845037;9.91244e-06;4.78249e-05;0.0132819;0.00576705;-7.17983e-06;-8.60971e-05;0.0410013;-1.69684e-05;-0.000693493;0.078182;8.98933e-05;0.0333371;0.00238866;4.21121e-05;1.08616e-05;0.135311;1.23954e-05;-0.000350921;0.00345207;0.0691145;0.0546761;4.55476e-05;-3.64277e-05;0.00570409;-0.000419554;0.00599408;0.0080521;-7.51332e-05;-0.00137288;1.16196e-05;-0.000233289;-0.00394358;0.0026758585132737;-0.0001238242047354;0.0844589216344691;0.0485303550294525;-0.0007605665222536;0.0378750656763187;-0.0011493608563202;0.203036826981262;0.019732502776894;0.0034241055307735;0.0040896955529309;0.0022343936415133;0.0031833558093254;0.0380054541778398;0.0030087125409742;0.0138263722649614;0.003235028274016;-0.0081782667780271;0.0009882884414647;0.0036323078166751;0.168199720003499;0.0745006964605237;0.0064259055768277;0.0009638745877961;0.17021637063198;0.0333018732655643;0.207194776038406;0.0014674910300383;0.0029395683079828;0.0011945941390275;-0.0005784084911005;-0.0017690160666777	KAT8;RNF40;VKORC1;STX1B;TRIM72;ZNF843;PRSS36;ITGAD;STX4;PYDC1;ZNF646;BCKDK;CD2BP2;ZNF747-DT;ARMC5;PRSS53;SEPTIN1;CFAP119;ZNF668;HSD3B7	18.1254	Adipose_Subcutaneous;Adipose_Visceral_Omentum;Artery_Aorta;Artery_Coronary;Artery_Tibial;Brain_Caudate_basal_ganglia;Brain_Cerebellar_Hemisphere;Brain_Cerebellum;Brain_Cortex;Brain_Frontal_Cortex_BA9;Brain_Hippocampus;Brain_Hypothalamus;Brain_Nucleus_accumbens_basal_ganglia;Brain_Putamen_basal_ganglia;Cells_Cultured_fibroblasts;Colon_Sigmoid;Esophagus_Gastroesophageal_Junction;Esophagus_Mucosa;Esophagus_Muscularis;Heart_Atrial_Appendage;Heart_Left_Ventricle;Liver;Lung;Nerve_Tibial;Ovary;Pancreas;Pituitary;Skin_Not_Sun_Exposed_Suprapubic;Skin_Sun_Exposed_Lower_leg;Small_Intestine_Terminal_Ileum;Thyroid;Whole_Blood;Stomach;Vagina	0;1;2;-1	TRUE	TRUE	TRUE	TRUE	ALP;HDLC;MAP;TG;Age_at_Menarche;ApoA;BFP;Nervous_Feelings	0.0072757;0.00460562;0.00606735;0.0546009;0.0134514407572008;0.0012531796386032;0.0059424883835762;0.0027531906522331;0.0215335978021708;0.0073071897166576;0.049349660875764;0.00231469;0.0025089559662163	7.57602e-05;-8.29573e-05;7.02331e-05;0.000877236;0.00011493;-7.40228e-06;-8.29388e-05;3.72085e-05;-0.00031352;7.32144e-05;0.000725492;-2.35375e-05;-5.96525687797284e-05	-1;4;1;2;3;5	0.0546009	0.178964	0.000877236	3.72085e-05	TRUE	FALSE	FALSE	FALSE	Alkaline phosphatase;High density lipoprotein cholesterol;Mean arterial pressure;Triglyceride;Age at menarche;Apolipoprotein A;Body fat percentage;Nervous feelings	FALSE	FALSE	repressing_TF_effect	0.621622	37	context_dependent	31136226	-0.332892	-0.847953	-0.323029	-0.565184	-0.478292	-0.974793	0.0695319				-0.291254	-0.978253	-0.584379	-0.710539	-0.635053	-0.97584	0.0920268				0.781719	0.90083	0.998918	0.971741	0.799028	-0.949106	0.999897				0.401557	0.895227	0.638842	0.645428	0.606607	0.974793	0.532435				0.996803	0.999433	0.999234	0.998699	0.997519	0.99854	0.99998				0.0155586	0.544771	0.99998	RNA_SEQ	TRUE	-2.13977	-1.6	10	3.38551	10	DNASE:K562 treated with 1 uM vorinostat for 72 hours	-0.156684	-0.195175	1.21918	0.65413	1.48936	ATAC:BM0828-MEGA1-A-151109 / Bone Marrow CD34+ / Mega	-0.572917	-0.04	10	2.06117	10	CHIP:H3K4me2:K562	2.60521	4	10	6.59991	10	CAGE:Clontech Human Universal Reference Total RNA, pool1	0.00148863	-0.454545	10	2.67664	10	CHIP:H3K27me3:brain female embryo (120 days)	0.312479	-0.0287356	10	2.69348	10	CHIP:H3K27me3:brain female embryo (120 days)	-0.389264	-0.0344828	10	2.77155	10	CAGE:Adipocyte - breast,	TRUE	-0.030473	1.156	TRUE	0.042718	1.262	TRUE	0.240234	0.126953	-0.113281	TRUE	0.113281	-0.0149909	0.0149909	0.0118874	0.000177382	TRUE
cardiac_neuro_cava_random:ALT_BCKDK|ENSG00000103507.14|EH38E3177539_fwd_tile1-1_BCKDK|ENSG00000103507.14|EH38E3177539|16-31138773-G-A	rs1395099018	NC_000016.10:31138772:G:A	cardiac_neuro_cava_random:REF_BCKDK|ENSG00000103507.14|EH38E3177539_fwd_tile1-1	cardiac_neuro_cava_random:ALT_BCKDK|ENSG00000103507.14|EH38E3177539_fwd_tile1-1_BCKDK|ENSG00000103507.14|EH38E3177539|16-31138773-G-A	chr16	31138734	31139004	+	TTCCCTGCCCTGGGACAGGAATGAAGGAATCGCTGCCAGGTTATCAGGGTACATTTCCTGAGAGCCCAAGGCCTGACTCAGAGGCCGGAGGAGGGAGGAGGGAGGGGACCTCCCCCTTGGGCTTCCCGCTTAGCCTCTGATGCCCAGCCCCTCAGCCTGCCCACGGCGATGCCACAAGGCCACACAGGTACCTGTGTTTACACCTTTATTGTCCGCTCCTCCCACCACCCCCAAGGATTCCTGGGTTCAAAATAGCCCGGGCACTGAGGC	TTCCCTGCCCTGGGACAGGAATGAAGGAATCGCTGCCAAGTTATCAGGGTACATTTCCTGAGAGCCCAAGGCCTGACTCAGAGGCCGGAGGAGGGAGGAGGGAGGGGACCTCCCCCTTGGGCTTCCCGCTTAGCCTCTGATGCCCAGCCCCTCAGCCTGCCCACGGCGATGCCACAAGGCCACACAGGTACCTGTGTTTACACCTTTATTGTCCGCTCCTCCCACCACCCCCAAGGATTCCTGGGTTCAAAATAGCCCGGGCACTGAGGC	38	0.98341	0.0249143	0.0249143	FALSE	FALSE	TRUE	FALSE	-0.554554	1	-1.26134	FALSE	reducing	-0.536063	1	-1.21341	FALSE	reducing	BCKDK	['neuro']	27405	chr16:31138734-31139004	ENSG00000052344.16	EH38E3177539	460.612	490_DNASE:HK-2	['enformer_high']	enformer_high	16-31138773-G-A	1	6.56771e-06	0.000192308	0.000192308	0	0	0	0	singleton	31138773	G	A	chr16:31138773:G:A					FALSE	31150093	31150094	31150094	chr16:31150094:G:A	NFIC.H13CORE.1.PSM.A	33	40	+	3.6697	0.994	3.6917	1	5.3884	0.9959	5.4104	1	3.6917	1	5.4104	1	0.022	0.022	NFIC	154.2	TRUE	ecto_neural_progenitor_cell	PRSS8;PYCARD-AS1	0.215465512186036;0.8789781868881201	2971;62880	Right_ventricle_myocardium_superior;cardiac_myoblast;cardiovascular_progenitor_cell;left_cardiac_atrium;left_ventricle_myocardium_inferior;mesothelial_cell_of_epicardium;right_cardiac_atrium	PRSS36;PRSS8;PYCARD;PYCARD-AS1	0.2112992464190848;0.2128727598239802;0.2151772552793767;0.2238825745900436;0.2523030426750567;0.6327465696632537;0.6481883425553155;0.823164519357291;0.8949943752438615;0.9236379512580672	2971;11090;62880;63772	FALSE	FALSE	FALSE	FALSE	['ZNF276', 'ZFP64', 'RBPJ', 'MNT', 'NFAT5', 'ESRRA', 'ZNF263', 'SIN3A', 'TCF7L2', 'NIPBL', 'RNF2', 'GATA2', 'JUNB', 'BRD2', 'TFEB', 'BRD9', 'MTA1', 'ZNF274', 'GATA4', 'TRPS1', 'MAML1', 'GABPA', 'ARID1A', 'CHD2', 'TFAP2C', 'NFIC', 'HDAC1', 'SMAD2-3', 'TEAD4', 'PGR', 'SS18', 'FOS', 'HCFC1', 'SMARCA4', 'AFF4', 'JUN', 'CHD1', 'FOSL2', 'NR3C1', 'LIN54', 'SFMBT1', 'ZEB1', 'INTS11', 'RELA', 'ERG', 'YY1', 'VDR', 'HNRNPL', 'SMC1', 'KMT2D', 'DEK', 'ZHX1', 'BRD4', 'SMC3', 'SOX4', 'RCOR1', 'RBBP5', 'NR2C2', 'FLI1', 'GTF2F1', 'ZNF90', 'NR2F2', 'NCOA2', 'ZFY', 'RAD21', 'HNF4A', 'RXRA', 'DAXX', 'FOSL1', 'EP300', 'MAZ', 'MBD2', 'SOX6', 'NFIB', 'YAP1', 'TAF1', 'MED1', 'TBX2', 'TBP', 'KDM3A', 'GATA6', 'KMT2C', 'FOXA2', 'YY1AP1', 'FOXL2', 'ZBTB33', 'CTCF', 'DPF2', 'ATXN7L3', 'ARID2', 'CREBBP', 'ESR1', 'RFX5', 'STAT3', 'JUND', 'SMARCC1', 'SNAI2', 'SMAD4', 'BCL3', 'SP1', 'HNRNPLL', 'FOXP4', 'KDM5B', 'TP53', 'CREBBP', 'E2F4', 'LIN9', 'TFAP2A', 'KLF9', 'CREB1', 'AGO1', 'PROX1', 'SAP30', 'FOXA1', 'SKI', 'NKX2-1', 'SOX4', 'HMGXB4', 'ZNF143', 'NANOG', 'RBM39', 'CTNNB1', 'TAF15', 'NCOA3', 'PTBP1', 'CBFB', 'ZNF444', 'PCBP1', 'NRF1', 'SIN3B', 'SP140L', 'SMAD1', 'CBX1', 'ARID1B', 'FOXM1', 'STAG1', 'SRSF3', 'EGR1', 'NFYB', 'WDHD1', 'PPARG', 'SREBF2', 'MSX2', 'HNRNPH1', 'ZHX2', 'CBX4']	146	144	133.187	0.493285	0.493285	33													FALSE										FALSE	FALSE	FALSE	FALSE														FALSE	FALSE	activating_TF_effect	0.333333	12	context_dependent	31138772	0.861431	0.757485	0.416456	0.722769	0.810745	0.496638	0.053495				0.95845	0.996111	0.976713	0.936319	0.995785	0.988896	0.126219				0.999858	0.99979	0.999934	0.999642	0.999817	0.999589	0.99998				0.900765	0.966254	0.939863	0.871579	0.948044	0.978768	0.579919				0.999858	0.99979	0.99998	0.999642	0.999817	0.999589	0.99998				0.108216	0.610536	0.99998	CHIP_HISTONE	TRUE	5.70707	10	10	8.09176	10	DNASE:cerebellum male adult (27 years) and male adult (35 years)	3.80011	4.04116	8.625	4.315	8.625	ATAC:BM0106-UNK-ATAC-2 / Bone Marrow CD34+ / UNK	2.85597	3.60345	10	6.31002	10	CHIP:H3K27me3:endothelial cell of umbilical vein male newborn	1.30564	5.7	10	8.83576	10	CAGE:Clontech Human Universal Reference Total RNA, pool1	1.77423	2.23776	10	5.31463	10	DNASE:brain microvascular endothelial cell	2.36114	3.04313	10	5.52252	10	DNASE:cerebellum male adult (27 years) and male adult (35 years)	3.03327	4.47541	10	6.83559	10	CAGE:Adipocyte - breast,	TRUE	1.25629	14.07	TRUE	1.73873	15.49	TRUE	-0.523438	-0.617188	-0.09375	TRUE	0.09375	-0.0149209	0.0152491	0.0126215	0.000195567	TRUE
cardiac_neuro_cava_random:ALT_BCKDK|ENSG00000103507.14|EH38E3177539_fwd_tile1-1_BCKDK|ENSG00000103507.14|EH38E3177539|16-31138806-C-T	rs578190455	NC_000016.10:31138805:C:T	cardiac_neuro_cava_random:REF_BCKDK|ENSG00000103507.14|EH38E3177539_fwd_tile1-1	cardiac_neuro_cava_random:ALT_BCKDK|ENSG00000103507.14|EH38E3177539_fwd_tile1-1_BCKDK|ENSG00000103507.14|EH38E3177539|16-31138806-C-T	chr16	31138734	31139004	+	TTCCCTGCCCTGGGACAGGAATGAAGGAATCGCTGCCAGGTTATCAGGGTACATTTCCTGAGAGCCCAAGGCCTGACTCAGAGGCCGGAGGAGGGAGGAGGGAGGGGACCTCCCCCTTGGGCTTCCCGCTTAGCCTCTGATGCCCAGCCCCTCAGCCTGCCCACGGCGATGCCACAAGGCCACACAGGTACCTGTGTTTACACCTTTATTGTCCGCTCCTCCCACCACCCCCAAGGATTCCTGGGTTCAAAATAGCCCGGGCACTGAGGC	TTCCCTGCCCTGGGACAGGAATGAAGGAATCGCTGCCAGGTTATCAGGGTACATTTCCTGAGAGCCCAAGGTCTGACTCAGAGGCCGGAGGAGGGAGGAGGGAGGGGACCTCCCCCTTGGGCTTCCCGCTTAGCCTCTGATGCCCAGCCCCTCAGCCTGCCCACGGCGATGCCACAAGGCCACACAGGTACCTGTGTTTACACCTTTATTGTCCGCTCCTCCCACCACCCCCAAGGATTCCTGGGTTCAAAATAGCCCGGGCACTGAGGC	71	0.849102	-0.152245	0.152245	FALSE	FALSE	TRUE	FALSE	-0.554554	1	-1.26134	FALSE	reducing	-0.710986	1	-1.66686	FALSE	reducing	BCKDK	['neuro']	27438	chr16:31138734-31139004	ENSG00000052344.16	EH38E3177539	494.553	651_DNASE:Peyer's patch	['enformer_high']	enformer_high	16-31138806-C-T	1	6.56918e-06	0.000206868	0	0	0	0	0	singleton	31138806	C	T	chr16:31138806:C:T					FALSE	31150126	31150127	31150127	chr16:31150127:C:T	FOSL2.H13CORE.0.P.B	72	83	-	3.2657	0.8314	3.2847	0.8362	7.7013	0.8389	7.7203	0.841	3.2847	0.8362	7.7203	0.841	0.019	0.019	FOSL2	72.4	TRUE	ecto_neural_progenitor_cell	PRSS8;PYCARD-AS1	0.215465512186036;0.8789781868881201	2971;62880	Right_ventricle_myocardium_superior;cardiac_myoblast;cardiovascular_progenitor_cell;left_cardiac_atrium;left_ventricle_myocardium_inferior;mesothelial_cell_of_epicardium;right_cardiac_atrium	PRSS36;PRSS8;PYCARD;PYCARD-AS1	0.2112992464190848;0.2128727598239802;0.2151772552793767;0.2238825745900436;0.2523030426750567;0.6327465696632537;0.6481883425553155;0.823164519357291;0.8949943752438615;0.9236379512580672	2971;11090;62880;63772	FALSE	FALSE	FALSE	FALSE	['ZNF276', 'ZFP64', 'RBPJ', 'MNT', 'NFAT5', 'ESRRA', 'ZNF263', 'SIN3A', 'TCF7L2', 'NIPBL', 'RNF2', 'GATA2', 'JUNB', 'BRD2', 'TFEB', 'BRD9', 'MTA1', 'ZNF274', 'GATA4', 'TRPS1', 'MAML1', 'GABPA', 'ARID1A', 'CHD2', 'TFAP2C', 'NFIC', 'HDAC1', 'SMAD2-3', 'TEAD4', 'PGR', 'SS18', 'FOS', 'HCFC1', 'SMARCA4', 'AFF4', 'JUN', 'CHD1', 'FOSL2', 'NR3C1', 'LIN54', 'SFMBT1', 'ZEB1', 'INTS11', 'RELA', 'ERG', 'YY1', 'VDR', 'HNRNPL', 'SMC1', 'KMT2D', 'DEK', 'ZHX1', 'BRD4', 'SMC3', 'SOX4', 'RCOR1', 'RBBP5', 'NR2C2', 'FLI1', 'GTF2F1', 'ZNF90', 'NR2F2', 'NCOA2', 'ZFY', 'RAD21', 'HNF4A', 'RXRA', 'DAXX', 'FOSL1', 'EP300', 'MAZ', 'MBD2', 'SOX6', 'NFIB', 'YAP1', 'TAF1', 'MED1', 'TBX2', 'TBP', 'KDM3A', 'GATA6', 'KMT2C', 'FOXA2', 'YY1AP1', 'FOXL2', 'ZBTB33', 'CTCF', 'DPF2', 'ATXN7L3', 'ARID2', 'CREBBP', 'ESR1', 'RFX5', 'STAT3', 'JUND', 'SMARCC1', 'SNAI2', 'SMAD4', 'BCL3', 'SP1', 'HNRNPLL', 'FOXP4', 'KDM5B', 'TP53', 'CREBBP', 'E2F4', 'LIN9', 'TFAP2A', 'KLF9', 'CREB1', 'AGO1', 'PROX1', 'SAP30', 'FOXA1', 'SKI', 'NKX2-1', 'SOX4', 'HMGXB4', 'ZNF143', 'NANOG', 'RBM39', 'CTNNB1', 'TAF15', 'NCOA3', 'PTBP1', 'CBFB', 'ZNF444', 'PCBP1', 'NRF1', 'SIN3B', 'SP140L', 'SMAD1', 'CBX1', 'ARID1B', 'FOXM1', 'STAG1', 'SRSF3', 'EGR1', 'NFYB', 'WDHD1', 'PPARG', 'SREBF2', 'MSX2', 'HNRNPH1', 'ZHX2', 'CBX4']	146	144	133.187	0.493285	0.493285	33													FALSE										FALSE	FALSE	FALSE	FALSE														FALSE	FALSE	repressing_TF_effect	0.545455	11	context_dependent	31138805	0.940817	0.627874	0.521594	0.848341	0.866618	0.936009	-0.0177471				0.962044	0.951345	0.962893	0.979461	0.953488	0.969537	-0.0115355				0.996494	0.998757	0.999302	0.999079	0.997888	0.995379	0.999916				0.940817	0.876642	0.883766	0.901965	0.883897	0.936009	0.540807				0.996494	0.998757	0.999302	0.999079	0.997888	0.995379	0.999916				0.0504729	0.573165	0.999916	RNA_SEQ	TRUE	0.0892008	-1.36667	10	7.39864	10	DNASE:chorion	-2.00925	-2.1197	4.6875	3.4388	9.48936	ATAC:BM0828-MEGA1-A-151109 / Bone Marrow CD34+ / Mega	3.41783	3.61538	10	5.56948	10	CHIP:H3K4me2:endothelial cell of umbilical vein male newborn	-2.71049	-8.29167	10	8.51479	10	CAGE:SABiosciences XpressRef Human Universal Total RNA, pool1	-1.06033	-0.543025	10	4.73731	10	DNASE:neural stem progenitor cell originated from H1-hESC	-1.14932	-0.740741	10	4.60813	10	DNASE:neural stem progenitor cell originated from H1-hESC	2.24944	2.83333	10	6.1512	10	CAGE:Adipocyte - breast,	TRUE	1.40546	15.12	TRUE	1.6956	15.27	TRUE	-0.523438	-0.484375	0.0390625	TRUE	0.0390625	-0.0252285	0.0252285	0.0107311	0.000277139	TRUE
cardiac_neuro_cava_random:ALT_BCKDK|ENSG00000103507.14|EH38E3177539_fwd_tile1-1_BCKDK|ENSG00000103507.14|EH38E3177539|16-31138937-C-A	rs549463848	NC_000016.10:31138936:C:A	cardiac_neuro_cava_random:REF_BCKDK|ENSG00000103507.14|EH38E3177539_fwd_tile1-1	cardiac_neuro_cava_random:ALT_BCKDK|ENSG00000103507.14|EH38E3177539_fwd_tile1-1_BCKDK|ENSG00000103507.14|EH38E3177539|16-31138937-C-A	chr16	31138734	31139004	+	TTCCCTGCCCTGGGACAGGAATGAAGGAATCGCTGCCAGGTTATCAGGGTACATTTCCTGAGAGCCCAAGGCCTGACTCAGAGGCCGGAGGAGGGAGGAGGGAGGGGACCTCCCCCTTGGGCTTCCCGCTTAGCCTCTGATGCCCAGCCCCTCAGCCTGCCCACGGCGATGCCACAAGGCCACACAGGTACCTGTGTTTACACCTTTATTGTCCGCTCCTCCCACCACCCCCAAGGATTCCTGGGTTCAAAATAGCCCGGGCACTGAGGC	TTCCCTGCCCTGGGACAGGAATGAAGGAATCGCTGCCAGGTTATCAGGGTACATTTCCTGAGAGCCCAAGGCCTGACTCAGAGGCCGGAGGAGGGAGGAGGGAGGGGACCTCCCCCTTGGGCTTCCCGCTTAGCCTCTGATGCCCAGCCCCTCAGCCTGCCCACGGCGATGCCACAAGGCCACACAGGTACCTGTGTTTACAACTTTATTGTCCGCTCCTCCCACCACCCCCAAGGATTCCTGGGTTCAAAATAGCCCGGGCACTGAGGC	202	0.987046	0.0165863	0.0165863	FALSE	FALSE	TRUE	FALSE	-0.554554	1	-1.26134	FALSE	reducing	-0.545832	1	-1.23873	FALSE	reducing	BCKDK	['neuro']	27569	chr16:31138734-31139004	ENSG00000052344.16	EH38E3177539	440.99	666_DNASE:transverse col	['enformer_high']	enformer_high	16-31138937-C-A	1	6.57082e-06	6.54279e-05	0	0	0	0	0	singleton	31138937	C	A	chr16:31138937:C:A					FALSE	31150257	31150258	31150258	chr16:31150258:C:A	FOXK1.H13CORE.0.PS.A	195	204	+	2.248	0.7841	2.21	0.7708	6.953	0.9183	6.915	0.9132	2.248	0.7841	6.953	0.9183	-0.038	0.038	FOXK1	57.8	TRUE	ecto_neural_progenitor_cell	PRSS8;PYCARD-AS1	0.215465512186036;0.8789781868881201	2971;62880	Right_ventricle_myocardium_superior;cardiac_myoblast;cardiovascular_progenitor_cell;left_cardiac_atrium;left_ventricle_myocardium_inferior;mesothelial_cell_of_epicardium;right_cardiac_atrium	PRSS36;PRSS8;PYCARD;PYCARD-AS1	0.2112992464190848;0.2128727598239802;0.2151772552793767;0.2238825745900436;0.2523030426750567;0.6327465696632537;0.6481883425553155;0.823164519357291;0.8949943752438615;0.9236379512580672	2971;11090;62880;63772	FALSE	FALSE	FALSE	FALSE	['ZNF276', 'ZFP64', 'RBPJ', 'MNT', 'NFAT5', 'ESRRA', 'ZNF263', 'SIN3A', 'TCF7L2', 'NIPBL', 'RNF2', 'GATA2', 'JUNB', 'BRD2', 'TFEB', 'BRD9', 'MTA1', 'ZNF274', 'GATA4', 'TRPS1', 'MAML1', 'GABPA', 'ARID1A', 'CHD2', 'TFAP2C', 'NFIC', 'HDAC1', 'SMAD2-3', 'TEAD4', 'PGR', 'SS18', 'FOS', 'HCFC1', 'SMARCA4', 'AFF4', 'JUN', 'CHD1', 'FOSL2', 'NR3C1', 'LIN54', 'SFMBT1', 'ZEB1', 'INTS11', 'RELA', 'ERG', 'YY1', 'VDR', 'HNRNPL', 'SMC1', 'KMT2D', 'DEK', 'ZHX1', 'BRD4', 'SMC3', 'SOX4', 'RCOR1', 'RBBP5', 'NR2C2', 'FLI1', 'GTF2F1', 'ZNF90', 'NR2F2', 'NCOA2', 'ZFY', 'RAD21', 'HNF4A', 'RXRA', 'DAXX', 'FOSL1', 'EP300', 'MAZ', 'MBD2', 'SOX6', 'NFIB', 'YAP1', 'TAF1', 'MED1', 'TBX2', 'TBP', 'KDM3A', 'GATA6', 'KMT2C', 'FOXA2', 'YY1AP1', 'FOXL2', 'ZBTB33', 'CTCF', 'DPF2', 'ATXN7L3', 'ARID2', 'CREBBP', 'ESR1', 'RFX5', 'STAT3', 'JUND', 'SMARCC1', 'SNAI2', 'SMAD4', 'BCL3', 'SP1', 'HNRNPLL', 'FOXP4', 'KDM5B', 'TP53', 'CREBBP', 'E2F4', 'LIN9', 'TFAP2A', 'KLF9', 'CREB1', 'AGO1', 'PROX1', 'SAP30', 'FOXA1', 'SKI', 'NKX2-1', 'SOX4', 'HMGXB4', 'ZNF143', 'NANOG', 'RBM39', 'CTNNB1', 'TAF15', 'NCOA3', 'PTBP1', 'CBFB', 'ZNF444', 'PCBP1', 'NRF1', 'SIN3B', 'SP140L', 'SMAD1', 'CBX1', 'ARID1B', 'FOXM1', 'STAG1', 'SRSF3', 'EGR1', 'NFYB', 'WDHD1', 'PPARG', 'SREBF2', 'MSX2', 'HNRNPH1', 'ZHX2', 'CBX4']	146	144	133.187	0.493285	0.493285	33													FALSE										FALSE	FALSE	FALSE	FALSE														FALSE	FALSE	repressing_TF_effect	0.25	4	predicted_repressor	31138936	0.464906	0.302899	0.242612	0.565837	0.59479	0.329548	-0.018943	0.895313	0.867989	0.984788	0.661785	0.886939	0.788348	0.850352	0.918669	0.944913	-0.0115355	0.982268	0.867989	0.989251	0.989902	0.995048	0.997575	0.993167	0.993767	0.984743	0.999963	0.992713	0.921918	0.994834	0.655887	0.870547	0.830116	0.772428	0.809445	0.949993	0.559733	0.895313	0.867989	0.984788	0.989902	0.995048	0.997839	0.993167	0.993767	0.984743	0.999963	0.992713	0.921918	0.994834	0.0674914	0.598738	0.999963	RNA_SEQ	TRUE	2.24296	4	10	7.08669	10	DNASE:cerebellum male adult (27 years) and male adult (35 years)	-4.97362	-4.75208	-1.3617	4.97362	8.25926	ATAC:BM1214-Day0-MCP / Bone Marrow CD34+ / pDC	1.4146	2.36	10	5.82335	10	CHIP:H3K27me3:K562	0.772637	4.40385	10	9.05195	10	CAGE:Clontech Human Universal Reference Total RNA, pool1	3.97599	5.31167	10	6.25602	10	DNASE:brain male embryo (72 days) and male embryo (76 days)	4.34704	6.05926	10	6.53203	10	DNASE:cerebellum male adult (27 years) and male adult (35 years)	1.43057	2.53846	10	6.36972	10	CAGE:Adipocyte - subcutaneous,	TRUE	0.698023	8.437	TRUE	0.863959	8.903	TRUE	-0.523438	-0.546875	-0.0234375	TRUE	0.0234375	-0.0251365	0.0251365	0.0135702	0.000362797	TRUE
cardiac_neuro_cava_random:ALT_BCKDK|ENSG00000103507.14|EH38E3177543_fwd_tile1-1_BCKDK|ENSG00000103507.14|EH38E3177543|16-31140949-G-A	rs73530243	NC_000016.10:31140948:G:A	cardiac_neuro_cava_random:REF_BCKDK|ENSG00000103507.14|EH38E3177543_fwd_tile1-1	cardiac_neuro_cava_random:ALT_BCKDK|ENSG00000103507.14|EH38E3177543_fwd_tile1-1_BCKDK|ENSG00000103507.14|EH38E3177543|16-31140949-G-A	chr16	31140859	31141129	+	CCTTCATCATCCCTCCTTCCAAATCTCCCTTCTAGGTCAAAACATCTCCCAGTGCTGTAAGATTCTTCCCTCATGCCCCACCCCAGACAGAGTCTTGCTCTGTCGCTCCGACTGGAGTGCAGTGGCGCAATCTTGGCTCACTGCAACCTCTGCCCTCCCTGGGTTCAAGCGATTCTCCTGCCTCAGCCTCCCACGTAGCTGGGGTTACAGGCGCCTGCCACCACCCCTGGCTAATTTTTGTATTTTTAGTAGAGGGGTTTCACCATGTTG	CCTTCATCATCCCTCCTTCCAAATCTCCCTTCTAGGTCAAAACATCTCCCAGTGCTGTAAGATTCTTCCCTCATGCCCCACCCCAGACAAAGTCTTGCTCTGTCGCTCCGACTGGAGTGCAGTGGCGCAATCTTGGCTCACTGCAACCTCTGCCCTCCCTGGGTTCAAGCGATTCTCCTGCCTCAGCCTCCCACGTAGCTGGGGTTACAGGCGCCTGCCACCACCCCTGGCTAATTTTTGTATTTTTAGTAGAGGGGTTTCACCATGTTG	89	0.933322	-0.0374745	0.0374745	FALSE	FALSE	TRUE	FALSE	-0.0770286	1	-0.023461	FALSE	reducing	-0.136217	1	-0.176895	FALSE	reducing	BCKDK	['neuro']	29581	chr16:31140859-31141129	ENSG00000052344.16	EH38E3177543					16-31140949-G-A	5411	0.03558	0.123278	0.000385208	0.000543894	0	0.123278	0.00432277	common	31140949	G	A	chr16:31140949:G:A					FALSE	31152269	31152270	31152270	chr16:31152270:G:A	SMAD3.H13CORE.1.P.B	82	90	+	4.312	1	3.81	0.8836	7.08	0.9947	6.578	0.9241	4.312	1	7.08	0.9947	-0.502	0.502	SMAD3	74.3	TRUE									FALSE	FALSE	FALSE	FALSE	['ATF3', 'ARID1A', 'NFKBIZ', 'RFXAP', 'ZNF770', 'ZBTB33', 'ZNF550', 'ARID1B', 'NR2F2', 'MYNN', 'CEBPB', 'CEBPA']	12	12	38.381	0.142152	0.142152	36													FALSE	0.0100993	0.00214738	0.00111693	0.000264371;0.0058007923984129;0.0100992742787692;0.006513947651721	0.000153293;0.0008115066605776;0.0021473751285902;0.0014223454254658	ITGAL-AS1;SEPTIN1;ZNF843	3.15175	Adrenal_Gland;Breast_Mammary_Tissue;Esophagus_Muscularis;Nerve_Tibial	1;-1	TRUE	FALSE	FALSE	FALSE														FALSE	FALSE	activating_TF_effect	0.6	5	context_dependent	31140948	-0.850148	-0.255026	-0.0193634	0.0356756	-0.323813	-0.479839	0.0653931	0.465612	0.376517	0.704846	-0.90083	-0.463532	-0.0230679	0.0805768	-0.41229	-0.949635	0.0691056	0.476944	0.376517	0.715628	0.923901	0.979461	0.978501	0.940451	0.969051	0.918669	0.999658	0.97153	0.414333	0.96744	0.902866	0.544007	0.421347	0.309432	0.555964	0.891551	0.529661	0.465612	0.376517	0.704846	0.976447	0.979461	0.978501	0.940451	0.969051	0.991788	0.999658	0.97153	0.414333	0.96744	0.0902277	0.516989	0.999658	RNA_SEQ	TRUE	0.056662	0.25	7.25	1.02207	7.25	DNASE:HepG2	-1.50181	-1.48206	-0.712329	1.50181	2.4	ATAC:BM1137-GMP1-low-ATAC-2 / Bone Marrow CD34+ / GMP-A	0.21893	0.0857143	10	0.691814	10	CHIP:H3K27ac:small intestine male adult (34 years)	1.84904	1.35417	10	2.83931	10	CAGE:colon, adult, pool1	0.113229	0	6	0.742869	6	CAGE:neurofibroma cell line:Hs 53.T	0.0275649	-0.0714286	6	0.793268	6	CAGE:neurofibroma cell line:Hs 53.T	0.390854	0.125	10	0.993113	10	CAGE:Alveolar Epithelial Cells,	TRUE	0.081855	1.934	TRUE	0.042764	1.262	TRUE	0.316406	0.263672	-0.0527344	TRUE	0.0527344	-0.0379482	0.0379482	0.0111212	0.000423271	TRUE
cardiac_neuro_cava_random:ALT_BCKDK|ENSG00000103507.14|EH38E3177543_fwd_tile1-1_BCKDK|ENSG00000103507.14|EH38E3177543|16-31140953-C-G	rs2057677145	NC_000016.10:31140952:C:G	cardiac_neuro_cava_random:REF_BCKDK|ENSG00000103507.14|EH38E3177543_fwd_tile1-1	cardiac_neuro_cava_random:ALT_BCKDK|ENSG00000103507.14|EH38E3177543_fwd_tile1-1_BCKDK|ENSG00000103507.14|EH38E3177543|16-31140953-C-G	chr16	31140859	31141129	+	CCTTCATCATCCCTCCTTCCAAATCTCCCTTCTAGGTCAAAACATCTCCCAGTGCTGTAAGATTCTTCCCTCATGCCCCACCCCAGACAGAGTCTTGCTCTGTCGCTCCGACTGGAGTGCAGTGGCGCAATCTTGGCTCACTGCAACCTCTGCCCTCCCTGGGTTCAAGCGATTCTCCTGCCTCAGCCTCCCACGTAGCTGGGGTTACAGGCGCCTGCCACCACCCCTGGCTAATTTTTGTATTTTTAGTAGAGGGGTTTCACCATGTTG	CCTTCATCATCCCTCCTTCCAAATCTCCCTTCTAGGTCAAAACATCTCCCAGTGCTGTAAGATTCTTCCCTCATGCCCCACCCCAGACAGAGTGTTGCTCTGTCGCTCCGACTGGAGTGCAGTGGCGCAATCTTGGCTCACTGCAACCTCTGCCCTCCCTGGGTTCAAGCGATTCTCCTGCCTCAGCCTCCCACGTAGCTGGGGTTACAGGCGCCTGCCACCACCCCTGGCTAATTTTTGTATTTTTAGTAGAGGGGTTTCACCATGTTG	93	0.748903	0.0878392	0.0878392	FALSE	FALSE	TRUE	FALSE	-0.0770286	1	-0.023461	FALSE	reducing	-0.0109653	1	0.147793	FALSE	increasing	BCKDK	['neuro']	29585	chr16:31140859-31141129	ENSG00000052344.16	EH38E3177543	65.8374	91_DNASE:HepG2	['enformer_random']	enformer_random	16-31140953-C-G	1	6.57142e-06	0.000207383	0	0	0	0	0	singleton	31140953	C	G	chr16:31140953:C:G					FALSE	31152273	31152274	31152274	chr16:31152274:C:G	ZN121.H13CORE.0.P.B	89	111	-	3.7238	1	2.7572	0.7404	14.7894	0.7529	13.8228	0.7037	3.7238	1	14.7894	0.7529	-0.9666	0.9666	ZNF121	30.1	TRUE									FALSE	FALSE	FALSE	FALSE	['ATF3', 'ARID1A', 'NFKBIZ', 'RFXAP', 'ZNF770', 'ZBTB33', 'ZNF550', 'ARID1B', 'NR2F2', 'MYNN', 'CEBPB', 'CEBPA']	12	12	38.381	0.142152	0.142152	36													FALSE										FALSE	FALSE	FALSE	FALSE														FALSE	FALSE	repressing_TF_effect	0.5	4	context_dependent	31140952	0.596755	0.635945	0.111074	0.669196	0.317457	0.18585	0.140381	0.725783	0.431945	0.847532	0.568981	0.710539	0.182508	0.743154	0.41229	0.880754	0.237625	0.772559	0.431945	0.943469	0.988674	0.990131	0.991788	0.990574	0.987003	0.985426	0.99956	0.963604	0.482703	0.988749	0.599235	0.670768	0.451646	0.696354	0.526735	0.900872	0.5306	0.725783	0.431945	0.847532	0.988674	0.990131	0.991788	0.990574	0.987003	0.985426	0.99956	0.963604	0.482703	0.988749	0.213339	0.552478	0.99956	RNA_SEQ	TRUE	0.0342836	-0.279221	10	1.46715	10	DNASE:HepG2	-0.013716	0.0239082	0.4375	0.26159	0.808511	ATAC:BM0828-MEGA1-A-151109 / Bone Marrow CD34+ / Mega	0.525584	0.105263	10	1.15239	10	CHIP:H3K27ac:keratinocyte female	-1.29222	-1.16667	10	2.51628	10	CAGE:colon, adult, pool1	0.243153	0.233926	4.15385	0.779734	5.5	CAGE:neuroepithelioma cell line:SK-N-MC	0.221149	0.17602	4.15385	0.737447	5.5	CAGE:neuroepithelioma cell line:SK-N-MC	0.243956	0	10	1.35443	10	CAGE:Gingival epithelial cells, (GEA11)	TRUE	0.136464	2.437	TRUE	0.255282	2.804	TRUE	0.316406	0.398438	0.0820312	TRUE	0.0820312	0.0115019	0.0115019	0.00763869	8.85866e-05	TRUE
cardiac_neuro_cava_random:ALT_BCKDK|ENSG00000103507.14|EH38E3177543_fwd_tile1-1_BCKDK|ENSG00000103507.14|EH38E3177543|16-31141043-C-T	rs59611355	NC_000016.10:31141042:C:T	cardiac_neuro_cava_random:REF_BCKDK|ENSG00000103507.14|EH38E3177543_fwd_tile1-1	cardiac_neuro_cava_random:ALT_BCKDK|ENSG00000103507.14|EH38E3177543_fwd_tile1-1_BCKDK|ENSG00000103507.14|EH38E3177543|16-31141043-C-T	chr16	31140859	31141129	+	CCTTCATCATCCCTCCTTCCAAATCTCCCTTCTAGGTCAAAACATCTCCCAGTGCTGTAAGATTCTTCCCTCATGCCCCACCCCAGACAGAGTCTTGCTCTGTCGCTCCGACTGGAGTGCAGTGGCGCAATCTTGGCTCACTGCAACCTCTGCCCTCCCTGGGTTCAAGCGATTCTCCTGCCTCAGCCTCCCACGTAGCTGGGGTTACAGGCGCCTGCCACCACCCCTGGCTAATTTTTGTATTTTTAGTAGAGGGGTTTCACCATGTTG	CCTTCATCATCCCTCCTTCCAAATCTCCCTTCTAGGTCAAAACATCTCCCAGTGCTGTAAGATTCTTCCCTCATGCCCCACCCCAGACAGAGTCTTGCTCTGTCGCTCCGACTGGAGTGCAGTGGCGCAATCTTGGCTCACTGCAACCTCTGCCCTCCCTGGGTTCAAGCGATTCTCCTGCCTTAGCCTCCCACGTAGCTGGGGTTACAGGCGCCTGCCACCACCCCTGGCTAATTTTTGTATTTTTAGTAGAGGGGTTTCACCATGTTG	183	0.915306	-0.0428424	0.0428424	FALSE	FALSE	TRUE	FALSE	-0.0770286	1	-0.023461	FALSE	reducing	-0.142826	1	-0.194026	FALSE	reducing	BCKDK	['neuro']	29675	chr16:31140859-31141129	ENSG00000052344.16	EH38E3177543					16-31141043-C-T	2485	0.0163321	0.0490343	0	0.0014555	0	0.0490343	0.0391705	common	31141043	C	T	chr16:31141043:C:T					FALSE	31152363	31152364	31152364	chr16:31152364:C:T	EGR1.H13CORE.0.PS.A	184	199	-	1.9864	0.796	1.9976	0.8005	8.9231	0.7847	8.9343	0.7857	1.9976	0.8005	8.9343	0.7857	0.0112	0.0112	EGR1	273.3	TRUE									FALSE	FALSE	FALSE	FALSE	['ATF3', 'ARID1A', 'NFKBIZ', 'RFXAP', 'ZNF770', 'ZBTB33', 'ZNF550', 'ARID1B', 'NR2F2', 'MYNN', 'CEBPB', 'CEBPA']	12	12	38.381	0.142152	0.142152	36													FALSE	0.0148723	0.00250085	-8.35795e-06	0.000395903;0.00016528;0.0001093;0.008032045055814;0.0054887050574957;0.0148722741941045	0.000245847;-7.46208e-05;5.79049e-05;0.0016711529674068;-0.0011009659479003;-0.0025008519383068	CLUHP3;SEPTIN1;KRBOX5;ZNF843	2.63611	Cells_Cultured_fibroblasts;Esophagus_Muscularis;Skin_Sun_Exposed_Lower_leg	2;-1	TRUE	FALSE	FALSE	FALSE														FALSE	FALSE	repressing_TF_effect	0.5	8	context_dependent	31141042	0.385463	0.426666	0.0994591	0.391814	0.463176	0.455676	-0.031345	0.57636	0.175462	0.512146	0.322597	0.536958	0.103452	0.485882	0.584379	0.694521	-0.0230679	0.580057	0.175462	0.505768	0.960287	0.960287	0.962893	0.952428	0.955539	0.933411	0.998757	0.961951	0.308419	0.959335	0.407638	0.487112	0.473534	0.49715	0.566689	0.700988	0.544984	0.57636	0.175462	0.512146	0.960287	0.960287	0.962893	0.991974	0.955539	0.933411	0.998757	0.961951	0.308419	0.959335	0.0203783	0.540672	0.998757	RNA_SEQ	TRUE	2.0019	1.33333	10	2.11378	10	DNASE:HepG2	0.172879	0.106077	0.681818	0.179897	0.681818	ATAC:BM1214-Day0-UNK-A / Bone Marrow CD34+ / UNK	0.532154	0.257143	10	0.948442	10	CHIP:H3K9ac:HepG2	-3.37735	-3.10556	7.42308	3.80306	10	CAGE:acute myeloid leukemia (FAB M5) cell line:THP-1 (fresh)	0.257002	0.248606	3	0.882611	9.66667	CAGE:neurofibroma cell line:Hs 53.T	0.22544	0.220036	3	0.856649	9.66667	CAGE:neurofibroma cell line:Hs 53.T	0.248464	0.26087	10	1.43762	10	CAGE:Adipocyte - perirenal,	TRUE	-0.044517	1.081	TRUE	-0.026409	0.967	TRUE	0.316406	0.3125	-0.00390625	TRUE	0.00390625	0.0211296	0.0211296	0.00814363	0.000180138	TRUE
cardiac_neuro_cava_random:ALT_BCKDK|ENSG00000103507.14|EH38E3177553_fwd_tile1-1_BCKDK|ENSG00000103507.14|EH38E3177553|16-31145625-T-G	rs1161831642	NC_000016.10:31145624:T:G	cardiac_neuro_cava_random:REF_BCKDK|ENSG00000103507.14|EH38E3177553_fwd_tile1-1	cardiac_neuro_cava_random:ALT_BCKDK|ENSG00000103507.14|EH38E3177553_fwd_tile1-1_BCKDK|ENSG00000103507.14|EH38E3177553|16-31145625-T-G	chr16	31145500	31145770	+	ATGCCTGTAATCTCAGCTACTTGGGGGGCTGAAGCACAAGAGTCGCTTGAGCGGTGGGGGTGGAGCAGGGGGAGGTTGCAGTAAGCCGAGATTGCGCCACTGCAGTCCAGCCTGGACGACAAAGTGAGGCTCTGTCTCAAAATACACAAACAAAAAACTTCACGTCAACCCCATCCCTTGGCAATCTTGCCCTCCTTTTGCAGATGAGGCTTGGAGAGATGTCCTTTATCTATTTGTCACTGGTTAGGACTCTGGCCCTGCCAGGCAGGT	ATGCCTGTAATCTCAGCTACTTGGGGGGCTGAAGCACAAGAGTCGCTTGAGCGGTGGGGGTGGAGCAGGGGGAGGTTGCAGTAAGCCGAGATTGCGCCACTGCAGTCCAGCCTGGACGACAAAGGGAGGCTCTGTCTCAAAATACACAAACAAAAAACTTCACGTCAACCCCATCCCTTGGCAATCTTGCCCTCCTTTTGCAGATGAGGCTTGGAGAGATGTCCTTTATCTATTTGTCACTGGTTAGGACTCTGGCCCTGCCAGGCAGGT	124	0.881105	-0.0980321	0.0980321	FALSE	FALSE	TRUE	FALSE	0.223606	1	0.755869	FALSE	increasing	0.12054	1	0.488692	FALSE	increasing	BCKDK	['neuro']	34257	chr16:31145500-31145770	ENSG00000178226.11	EH38E3177553	462.872	91_DNASE:HepG2	['enformer_high']	enformer_high	16-31145625-T-G	1	6.57436e-06	2.41371e-05	0	0	0	2.41371e-05	0	singleton	31145625	T	G	chr16:31145625:T:G					FALSE	31156945	31156946	31156946	chr16:31156946:T:G	ZN528.H13CORE.0.P.B	120	139	+	2.2814	0.7151	3.1903	1	9.4312	0.6911	10.3401	0.7577	3.1903	1	10.3401	0.7577	0.9089	0.9089	ZNF528	75.7	TRUE									FALSE	FALSE	FALSE	FALSE	['EGR1', 'MAZ', 'MYBL2', 'KMT2A', 'HDAC2', 'HMGXB4', 'ZNF217', 'MAX', 'CEBPB', 'FOXP4', 'CEBPA', 'CEBPG', 'FOXP1', 'ZGPAT', 'HOXA3', 'SP5', 'ZBTB7B', 'CEBPD', 'SP1', 'ZNF175', 'ARID4A', 'HIVEP1', 'EP300', 'NR2C2', 'ZNF891', 'ZNF44', 'TAL1', 'ASCL1', 'SMAD1']	29	29	16.034	0.0593852	0.0593852	26													FALSE										FALSE	FALSE	FALSE	FALSE														FALSE	FALSE	repressing_TF_effect	0.666667	6	context_dependent	31145624	-0.125231	0.881915	0.594209	0.755357	0.662718	0.966477	-8.05318e-05	0.710467	0.886826	0.802691	-0.584379	0.94494	0.939103	0.930376	0.952428	0.974683	-0.0230679	0.843467	0.886826	0.963604	0.999599	0.999947	0.99998	0.999976	0.99998	0.99899	0.99998	0.996884	0.899514	0.994071	0.786183	0.902862	0.860076	0.841174	0.845764	0.966477	0.554528	0.710467	0.886826	0.802691	0.999599	0.999947	0.99998	0.999976	0.99998	0.99899	0.99998	0.996884	0.899514	0.994071	0.201806	0.610311	0.99998	DNASE	TRUE	6.9401	10	10	7.61952	10	DNASE:cerebellum male adult (27 years) and male adult (35 years)	-0.301385	-1.80777	4.61194	2.87192	4.61194	ATAC:BM1077-MCP / Bone Marrow CD34+ / pDC	0.958191	0.857143	10	5.4627	10	CHIP:H3K27me3:endothelial cell of umbilical vein male newborn	1.87866	10	10	8.9112	10	CAGE:Clontech Human Universal Reference Total RNA, pool1	0.959069	1.29515	10	6.15437	10	DNASE:brain pericyte	0.468933	0.959459	10	6.44186	10	DNASE:cerebellum male adult (27 years) and male adult (35 years)	1.82521	2.16667	10	6.14554	10	CAGE:Adipocyte - breast,	TRUE	0.151199	2.588	TRUE	0.173497	2.073	TRUE	0.691406	0.832031	0.140625	TRUE	0.140625	0.0332477	0.0332477	0.00977295	0.000329119	TRUE
cardiac_neuro_cava_random:ALT_BCKDK|ENSG00000103507.14|EH38E3177560_fwd_tile1-1_BCKDK|ENSG00000103507.14|EH38E3177560|16-31152210-T-G	rs7190802	NC_000016.10:31152209:T:G	cardiac_neuro_cava_random:REF_BCKDK|ENSG00000103507.14|EH38E3177560_fwd_tile1-1	cardiac_neuro_cava_random:ALT_BCKDK|ENSG00000103507.14|EH38E3177560_fwd_tile1-1_BCKDK|ENSG00000103507.14|EH38E3177560|16-31152210-T-G	chr16	31152124	31152394	+	ACAAATCAGGGTGGACAGCAGAAATGCAGGGTCAACCCAGGAATATTTACACATGTGTATCTATCTTCTTACTGATAATATCAATTAATAATAATATTGGTCTATGAGTCTAGTTGCCCTAGAAAACAGGCCTAGGCAAAGCCTGCATGCTTGTGCTTAATTGGGAGGTGCAATCCCAGGGTGGCAAGATTGAGGGAAAATGAGAAGTGAGCAGGAAGAGGGAAAATGCAAATTCAGCCACCCAGCAACGGACTGGGCTCAATTGATAAA	ACAAATCAGGGTGGACAGCAGAAATGCAGGGTCAACCCAGGAATATTTACACATGTGTATCTATCTTCTTACTGATAATATCAATGAATAATAATATTGGTCTATGAGTCTAGTTGCCCTAGAAAACAGGCCTAGGCAAAGCCTGCATGCTTGTGCTTAATTGGGAGGTGCAATCCCAGGGTGGCAAGATTGAGGGAAAATGAGAAGTGAGCAGGAAGAGGGAAAATGCAAATTCAGCCACCCAGCAACGGACTGGGCTCAATTGATAAA	85	0.734519	0.171998	0.171998	FALSE	FALSE	TRUE	FALSE	0.179859	1	0.642462	FALSE	increasing	0.343934	1	1.06779	FALSE	increasing	BCKDK	['neuro']	40842	chr16:31152124-31152394	ENSG00000178226.11	EH38E3177560					16-31152210-T-G	46317	0.304769	0.532546	0.132948	0.364182	0.389246	0.171827	0.184758	very common	31152210	T	G	chr16:31152210:T:G	213.62	Brain_Hippocampus	1	ENSG00000178226	TRUE	31163530	31163531	31163531	chr16:31163531:T:G	SATB1.H13CORE.0.P.B	80	98	-	3.985	1	2.988	0.7498	10.536	0.8166	9.539	0.7393	3.985	1	10.536	0.8166	-0.997	0.997	SATB1	116.6	TRUE									FALSE	FALSE	FALSE	FALSE	['TP63', 'POU2F3']	2	2	8.455	0.0313148	0.0313148	25													FALSE	0.00907594	0.00130578	9.74354e-05	0.000435496;0.000154624;0.000108733;0.000467816;0.000699538;0.000218817;0.00674256;0.000225334;0.00047507;0.0054913753736238;0.009075937209488;0.0055481396123711;0.0055937001470521;0.0066136941031513	9.44487e-05;-2.83404e-05;-1.41914e-05;0.000100422;0.000125093;2.96644e-05;0.00130578;2.20502e-05;7.0127e-05;0.000220473038226;0.0007504596436505;0.0001442650887279;0.0001830765067316;-0.0003398263192009	KAT8;TRIM72;CFAP119;TGFB1I1;PRSS36;STX4;CLUHP3;ZNF843;ARMC5;HSD3B7	5.70036	Brain_Caudate_basal_ganglia;Brain_Cerebellum;Cells_Cultured_fibroblasts;Esophagus_Muscularis;Brain_Cerebellar_Hemisphere;Nerve_Tibial;Pancreas	2;0;1;-1	TRUE	FALSE	TRUE	FALSE	Worrier	0.0688564;0.04687385545115	-0.000926651;-0.0012478010389845	1	0.0688564	0.11573	0.0012478	-0.00108723	TRUE	FALSE	FALSE	FALSE	Worrier	FALSE	TRUE	repressing_TF_effect	0.2	5	predicted_repressor	31152209	0.861675	0.476711	0.465107	0.665147	0.643893	0.737854	0.113139				0.909176	0.454426	0.786165	0.89639	0.767891	0.753308	0.193636				0.99854	0.972376	0.998284	0.997216	0.997461	0.898633	0.999887				0.877408	0.478264	0.727193	0.788017	0.684057	0.737854	0.531807				0.99854	0.972376	0.998284	0.997216	0.997461	0.898633	0.999887				0.158269	0.549819	0.999887	RNA_SEQ	TRUE	0.912161	0.285714	10	2.10209	10	DNASE:CD14-positive monocyte female	0.542481	0.330929	2.28358	1.05006	2.28358	ATAC:BM1077-MCP / Bone Marrow CD34+ / pDC	0.150667	0.111111	10	2.2037	10	CHIP:H3K27me3:mammary epithelial cell female adult (50 years)	7.4226	10	10	7.87465	10	CAGE:adipose tissue, adult, pool1	0.690859	0.330314	10	2.25335	10	CHIP:CTCF:neural cell originated from H1-hESC	0.816183	0.420069	10	2.25431	10	CHIP:CTCF:neural cell originated from H1-hESC	1.12124	0.444444	10	2.86962	10	CAGE:Adipocyte - breast,	TRUE	0.588017	7.396	TRUE	0.612444	6.573	TRUE	0.515625	0.578125	0.0625	TRUE	0.0625	-0.071577	0.071577	0.0263455	0.00204125	TRUE
cardiac_neuro_cava_random:ALT_FTO|ENSG00000140718.21|EH38E3181162_fwd_tile1-1_FTO|ENSG00000140718.21|EH38E3181162|16-53664384-G-T	rs1252421017	NC_000016.10:53664383:G:T	cardiac_neuro_cava_random:REF_FTO|ENSG00000140718.21|EH38E3181162_fwd_tile1-1	cardiac_neuro_cava_random:ALT_FTO|ENSG00000140718.21|EH38E3181162_fwd_tile1-1_FTO|ENSG00000140718.21|EH38E3181162|16-53664384-G-T	chr16	53664248	53664518	+	CTTATTAGTGATTATTATTTTAGCATGGGGCACAAAACTTTCTGGTATTTAAGGTCACTGTCACAAAGTAGAATTAGACATCTCATCAGAGATTTTCCCTATTCGAACTCTCAAAAACGGCAAGCTACTATTTCTGCCACTCTCTGTCATCTTACACTAGTTTTTGTGCCATTACACTTGCCACCACCTCACGTATTACATATTTATTTAATTGTTGTTAGTTTCTCCCTATTAAATTCATATTTCATGAGGGAAAGACTTTTGTTTCTA	CTTATTAGTGATTATTATTTTAGCATGGGGCACAAAACTTTCTGGTATTTAAGGTCACTGTCACAAAGTAGAATTAGACATCTCATCAGAGATTTTCCCTATTCGAACTCTCAAAAACGGCAAGCTACTATTTCTTCCACTCTCTGTCATCTTACACTAGTTTTTGTGCCATTACACTTGCCACCACCTCACGTATTACATATTTATTTAATTGTTGTTAGTTTCTCCCTATTAAATTCATATTTCATGAGGGAAAGACTTTTGTTTCTA	135	0.974495	0.0107913	0.0107913	FALSE	FALSE	TRUE	FALSE	0.0296101	1	0.252976	FALSE	increasing	0.0108756	1	0.204411	FALSE	increasing	FTO	['cardiac']	37308	chr16:53664248-53664518	ENSG00000275191.1	EH38E3181162	0.93652	62_DNASE:naive thymus-d	['enformer_low']	enformer_low	16-53664384-G-T	1	6.57601e-06	2.41499e-05	0	0	0	2.41499e-05	0	singleton	53664384	G	T	chr16:53664384:G:T					FALSE	53698295	53698296	53698296	chr16:53698296:G:T	ZNF57.H13CORE.0.PSG.A	126	146	-	1.848	0.5617	2.534	0.7702	8.914	0.6559	9.6	0.7064	2.534	0.7702	9.6	0.7064	0.686	0.686	ZNF57	19.5	TRUE									FALSE	FALSE	FALSE	FALSE	['LMO2', 'HOXB13']	2	2	12.748	0.0472148	0.0472148	33													FALSE										FALSE	FALSE	FALSE	FALSE														FALSE	FALSE	activating_TF_effect			not_enough_data	53664383	-0.548725	0.216885	-0.496172	-0.32926	-0.487122	0.317859	-0.105345	0.716629	0.493729	0.691713	-0.698927	0.417055	-0.668219	-0.528697	-0.553174	0.062611	-0.204714	0.742941	0.493729	0.784491	0.621084	0.97109	0.850352	0.936319	0.674555	0.962893	0.995379	0.925176	0.755936	0.964404	0.575337	0.557334	0.61614	0.604574	0.582494	0.485157	0.509977	0.716629	0.493729	0.691713	0.871233	0.97109	0.994815	0.999517	0.998728	0.962893	0.996156	0.925176	0.755936	0.964404	0.0345287	0.571374	0.999517	CHIP_TF	TRUE	-1.56774	-0.75	0.5	1.57948	10	DNASE:AG09319	-0.780274	-0.797448	-0.328767	0.780274	1.53191	ATAC:BM0828-MEGA1-A-151109 / Bone Marrow CD34+ / Mega	-0.553889	-0.542857	10	1.08269	10	CHIP:H3K9ac:Karpas-422	0.85794	0.833333	5	1.07195	5	CAGE:Mallassez-derived cells, (MZH3)	-0.560531	-0.409007	2.36	0.957098	3.75	DNASE:brain male embryo (122 days)	-0.50776	-0.372601	2.36	0.928434	3.75	DNASE:brain male embryo (122 days)	-0.513394	-0.461538	10	1.14385	10	CHIP:H3K27ac:22Rv1	TRUE	-1.08109	0.005	TRUE	-1.1619	0.014	TRUE	0.129883	0.110352	-0.0195312	TRUE	0.0195312	0.00126535	0.00574522	0.0119036	6.98633e-05	TRUE
cardiac_neuro_cava_random:ALT_FTO|ENSG00000140718.21|EH38E3181162_fwd_tile1-1_FTO|ENSG00000140718.21|EH38E3181162|16-53664390-C-T	rs62050415	NC_000016.10:53664389:C:T	cardiac_neuro_cava_random:REF_FTO|ENSG00000140718.21|EH38E3181162_fwd_tile1-1	cardiac_neuro_cava_random:ALT_FTO|ENSG00000140718.21|EH38E3181162_fwd_tile1-1_FTO|ENSG00000140718.21|EH38E3181162|16-53664390-C-T	chr16	53664248	53664518	+	CTTATTAGTGATTATTATTTTAGCATGGGGCACAAAACTTTCTGGTATTTAAGGTCACTGTCACAAAGTAGAATTAGACATCTCATCAGAGATTTTCCCTATTCGAACTCTCAAAAACGGCAAGCTACTATTTCTGCCACTCTCTGTCATCTTACACTAGTTTTTGTGCCATTACACTTGCCACCACCTCACGTATTACATATTTATTTAATTGTTGTTAGTTTCTCCCTATTAAATTCATATTTCATGAGGGAAAGACTTTTGTTTCTA	CTTATTAGTGATTATTATTTTAGCATGGGGCACAAAACTTTCTGGTATTTAAGGTCACTGTCACAAAGTAGAATTAGACATCTCATCAGAGATTTTCCCTATTCGAACTCTCAAAAACGGCAAGCTACTATTTCTGCCACTTTCTGTCATCTTACACTAGTTTTTGTGCCATTACACTTGCCACCACCTCACGTATTACATATTTATTTAATTGTTGTTAGTTTCTCCCTATTAAATTCATATTTCATGAGGGAAAGACTTTTGTTTCTA	141	0.614295	0.0967265	0.0967265	FALSE	FALSE	TRUE	FALSE	0.0296101	1	0.252976	FALSE	increasing	0.0971033	1	0.427937	FALSE	increasing	FTO	['cardiac']	37302	chr16:53664248-53664518	ENSG00000275191.1	EH38E3181162					16-53664390-C-T	8585	0.0566121	0.132735	0.000385208	0.0270008	0.00697192	0.132735	0.0792507	very common	53664390	C	T	chr16:53664390:C:T					FALSE	53698301	53698302	53698302	chr16:53698302:C:T	ZNF233.H13CORE.0.PG.A	131	155	-	1.99	0.5566	2.79	0.7804	12.51	0.623	13.31	0.6628	2.79	0.7804	13.31	0.6628	0.8	0.8	ZNF233	36.4	TRUE									FALSE	FALSE	FALSE	FALSE	['LMO2', 'HOXB13']	2	2	12.748	0.0472148	0.0472148	33													FALSE	0.00880579	0.00393109	-0.0033173	0.00660729;0.0088057903766927	-0.00393109;-0.0027035003717575	RPGRIP1L	4.88721	Cells_Cultured_fibroblasts	2;1	TRUE	FALSE	FALSE	FALSE	WHRadjBMI	0.00235814;0.0078416530375959	6.32552e-05;0.000123637	-1	0.00784165	0.0101998	0.000123637	9.34461e-05	FALSE	FALSE	FALSE	FALSE	Waist-to-hip ratio (adjusted by BMI)	FALSE	FALSE	activating_TF_effect	0.2	5	predicted_repressor	53664389	-0.907729	-0.827383	-0.285686	-0.102335	-0.540746	-0.709554	0.0874159	0.452351	0.60172	0.621413	-0.911155	-0.843837	-0.348181	-0.0461112	-0.591924	-0.707142	0.182508	0.425573	0.60172	0.676625	-0.830022	-0.383161	0.737945	0.833576	0.485882	-0.431257	0.991974	0.934213	0.640331	0.972779	0.907729	0.827383	0.402779	0.355652	0.565214	0.709554	0.492824	0.452351	0.60172	0.621413	0.966869	0.982497	0.966109	0.991597	0.971741	0.951345	0.996574	0.934213	0.640331	0.972779	0.0468843	0.488761	0.996574	RNA_SEQ	TRUE	0.533451	0.190909	6	0.634898	6	DNASE:fibroblast of mammary gland female	-0.0907193	-0.0673077	0.268657	0.169597	0.723404	ATAC:BM0828-MEGA1-A-151109 / Bone Marrow CD34+ / Mega	0.0729151	0.0869565	10	0.407248	10	CHIP:H3K27ac:Karpas-422	0.198716	0.25	2	0.562969	2.5	CAGE:Smooth Muscle Cells - Umbilical artery,	0.0760098	0.19698	2.33333	0.444964	2.33333	DNASE:brain microvascular endothelial cell	0.145808	0.205556	3.2	0.488574	3.2	DNASE:astrocyte of the cerebellum	0.146137	0.114286	10	0.45438	10	CHIP:H3K27ac:Karpas-422	TRUE	-0.198901	0.514	TRUE	0.048666	1.291	TRUE	0.129883	0.0820312	-0.0478516	TRUE	0.0478516	-0.0393418	0.0393418	0.0140356	0.000554862	TRUE
cardiac_neuro_cava_random:ALT_FTO|ENSG00000140718.21|EH38E3181162_fwd_tile1-1_FTO|ENSG00000140718.21|EH38E3181162|16-53664435-C-T	rs1567855551	NC_000016.10:53664434:C:T	cardiac_neuro_cava_random:REF_FTO|ENSG00000140718.21|EH38E3181162_fwd_tile1-1	cardiac_neuro_cava_random:ALT_FTO|ENSG00000140718.21|EH38E3181162_fwd_tile1-1_FTO|ENSG00000140718.21|EH38E3181162|16-53664435-C-T	chr16	53664248	53664518	+	CTTATTAGTGATTATTATTTTAGCATGGGGCACAAAACTTTCTGGTATTTAAGGTCACTGTCACAAAGTAGAATTAGACATCTCATCAGAGATTTTCCCTATTCGAACTCTCAAAAACGGCAAGCTACTATTTCTGCCACTCTCTGTCATCTTACACTAGTTTTTGTGCCATTACACTTGCCACCACCTCACGTATTACATATTTATTTAATTGTTGTTAGTTTCTCCCTATTAAATTCATATTTCATGAGGGAAAGACTTTTGTTTCTA	CTTATTAGTGATTATTATTTTAGCATGGGGCACAAAACTTTCTGGTATTTAAGGTCACTGTCACAAAGTAGAATTAGACATCTCATCAGAGATTTTCCCTATTCGAACTCTCAAAAACGGCAAGCTACTATTTCTGCCACTCTCTGTCATCTTACACTAGTTTTTGTGCCATTACACTTGCCACCATCTCACGTATTACATATTTATTTAATTGTTGTTAGTTTCTCCCTATTAAATTCATATTTCATGAGGGAAAGACTTTTGTTTCTA	186	0.960214	0.0167205	0.0167205	FALSE	FALSE	TRUE	FALSE	0.0296101	1	0.252976	FALSE	increasing	-0.0116569	1	0.146001	FALSE	increasing	FTO	['cardiac']	37257	chr16:53664248-53664518	ENSG00000275191.1	EH38E3181162	0.474962	485_DNASE:bipolar neuron	['enformer_low']	enformer_low	16-53664435-C-T	1	6.57212e-06	2.41348e-05	0	0	0	2.41348e-05	0	singleton	53664435	C	T	chr16:53664435:C:T					FALSE	53698346	53698347	53698347	chr16:53698347:C:T	TYY1.H13CORE.0.PSM.A	180	191	-	2.4599	0.7124	3.4529	1	6.7545	0.6923	7.7475	0.7941	3.4529	1	7.7475	0.7941	0.993	0.993	YY1	53.6	TRUE									FALSE	FALSE	FALSE	FALSE	['LMO2', 'HOXB13']	2	2	12.748	0.0472148	0.0472148	33													FALSE										FALSE	FALSE	FALSE	FALSE														FALSE	TRUE	activating_TF_effect	1	3	predicted_activator	53664434	-0.695712	-0.450308	-0.408041	-0.393247	-0.629582	-0.399281	-0.040052	0.735657	0.629111	0.764855	-0.721776	-0.651935	-0.599367	-0.41229	-0.621084	-0.435835	-0.114851	0.79219	0.629111	0.83411	-0.259272	0.837063	0.840483	0.648619	0.182508	0.449849	0.997016	0.940957	0.871577	0.961097	0.695712	0.61222	0.579701	0.43783	0.631232	0.474256	0.483033	0.735657	0.629111	0.764855	0.830022	0.987003	0.965332	0.987586	0.990355	0.767891	0.997151	0.940957	0.871577	0.961097	0.0166726	0.537464	0.997151	RNA_SEQ	TRUE	-0.871229	-0.5	0.333333	0.88656	6.28571	DNASE:AG10803	-0.129372	-0.120833	0.452055	0.219783	0.595745	ATAC:BM0828-MEGA1-A-151109 / Bone Marrow CD34+ / Mega	-0.415333	-0.357143	3.40323	0.605288	10	CHIP:H3K27ac:Karpas-422	-0.989369	-1	0.5	1.00642	4	CAGE:non-small cell lung cancer cell line:NCI-H1385	-0.408286	-0.333333	1.04	0.577595	2.2	CAGE:neuroblastoma cell line:NB-1	-0.454335	-0.359127	1.04	0.606826	2.25	CAGE:thalamus, newborn,	-0.541561	-0.419355	3.40323	0.688414	10	CHIP:H3K27ac:Karpas-422	TRUE	0.199522	3.118	TRUE	0.30778	3.357	TRUE	0.129883	0.150391	0.0205078	TRUE	0.0205078	-0.00957311	0.00976164	0.0104807	0.000105365	TRUE
cardiac_neuro_cava_random:ALT_FTO|ENSG00000140718.21|EH38E1816353_fwd_tile1-1_FTO|ENSG00000140718.21|EH38E1816353|16-53664764-T-C	rs5005161	NC_000016.10:53664763:T:C	cardiac_neuro_cava_random:REF_FTO|ENSG00000140718.21|EH38E1816353_fwd_tile1-1	cardiac_neuro_cava_random:ALT_FTO|ENSG00000140718.21|EH38E1816353_fwd_tile1-1_FTO|ENSG00000140718.21|EH38E1816353|16-53664764-T-C	chr16	53664697	53664967	+	GTATGAGAAATTTTGAGCAACCACTGAATTCATGAGAGTGGATGACTGTGTCTGTCCCTCATACATTGCGGGGATACTGGCAAACAGTAGGCACCAGAGTAAGTACTGACTGATTCAATGAAGAAACATTAGATGTCTGAAATGAGTAAGGCAGTGGTTATTTCAAATGTACCTCTTTCAGTTTTTAATCTGTCAAGGATTTCAGTTTTGTCTGTTAAGTCAGACTTCAAGGCAGTCTCGAGCTGAGCAATCTGCACTTTCAGCTGTTGC	GTATGAGAAATTTTGAGCAACCACTGAATTCATGAGAGTGGATGACTGTGTCTGTCCCTCATACATCGCGGGGATACTGGCAAACAGTAGGCACCAGAGTAAGTACTGACTGATTCAATGAAGAAACATTAGATGTCTGAAATGAGTAAGGCAGTGGTTATTTCAAATGTACCTCTTTCAGTTTTTAATCTGTCAAGGATTTCAGTTTTGTCTGTTAAGTCAGACTTCAAGGCAGTCTCGAGCTGAGCAATCTGCACTTTCAGCTGTTGC	66	2.59214e-07	-0.89603	0.89603	TRUE	TRUE	TRUE	TRUE	-0.5394	1	-1.22206	FALSE	reducing	-1.42549	5.76064e-09	-3.51905	TRUE	reducing	FTO	['cardiac']	36928	chr16:53664697-53664967	ENSG00000275191.1	EH38E1816353					16-53664764-T-C	32621	0.214544	0.440802	0.440802	0.123129	0.0574496	0.398201	0.203746	very common	53664764	T	C	chr16:53664764:T:C					FALSE	53698675	53698676	53698676	chr16:53698676:T:C																														FALSE	TRUE	TRUE	FALSE	['SMARCC1', 'BCL3', 'MED1', 'JUN', 'CEBPB', 'IRF4', 'NUTM1', 'JUNB', 'BATF3', 'PBX3', 'CREM', 'MYB', 'ZNF143', 'NFIC', 'NFKB2', 'NFATC1', 'MAF', 'BATF', 'RBPJ', 'TERF1', 'NR3C1', 'FEZF1', 'PBX3']	23	22	96.943	0.359048	0.359048	23													FALSE										FALSE	FALSE	FALSE	FALSE														FALSE	FALSE	no_tfbs_annotation				53664763	-0.201611	0.783646	0.101001	-0.151004	0.316168	0.932208	0.0224994	0.683976	0.380423	0.798629	-0.737945	0.853515	0.114851	-0.291254	0.641886	0.961805	0.0805768	0.776587	0.380423	0.843467	0.930376	0.966869	0.994445	0.975904	0.995484	0.991788	0.997016	0.972161	0.656112	0.974553	0.737635	0.801417	0.633826	0.476799	0.720441	0.932208	0.500503	0.683976	0.380423	0.798629	0.930376	0.966869	0.994445	0.975904	0.995484	0.991788	0.998637	0.972161	0.656112	0.974553	0.165192	0.557547	0.998637	RNA_SEQ	TRUE	0.146143	0	10	1.35521	10	DNASE:fibroblast of mammary gland female	-1.3339	-1.17677	-0.616667	1.3339	2.70149	ATAC:BM1077-MCP / Bone Marrow CD34+ / pDC	0.596422	0.368421	10	1.54072	10	CHIP:H3K4me3:AG09309	-0.786244	-0.788889	5	1.79523	7.33333	CAGE:transitional cell carcinoma cell line:Hs 769.T	0.15181	0.0540865	6.93333	1.48857	6.93333	CHIP:H3K4me3:brain microvascular endothelial cell	0.260018	0.294061	6.93333	1.45898	6.93333	CHIP:H3K4me3:brain microvascular endothelial cell	0.369633	0.2	10	1.54736	10	CHIP:CEBPB:IMR-90	TRUE	0.128383	2.357	TRUE	0.135117	1.793	TRUE	-0.980469	-2.04688	-1.06641	TRUE	1.06641	0.0440583	0.0440583	0.0144054	0.000649267	TRUE
cardiac_neuro_cava_random:ALT_FTO|ENSG00000140718.21|EH38E1816353_fwd_tile1-1_FTO|ENSG00000140718.21|EH38E1816353|16-53664803-C-T	rs4133018	NC_000016.10:53664802:C:T	cardiac_neuro_cava_random:REF_FTO|ENSG00000140718.21|EH38E1816353_fwd_tile1-1	cardiac_neuro_cava_random:ALT_FTO|ENSG00000140718.21|EH38E1816353_fwd_tile1-1_FTO|ENSG00000140718.21|EH38E1816353|16-53664803-C-T	chr16	53664697	53664967	+	GTATGAGAAATTTTGAGCAACCACTGAATTCATGAGAGTGGATGACTGTGTCTGTCCCTCATACATTGCGGGGATACTGGCAAACAGTAGGCACCAGAGTAAGTACTGACTGATTCAATGAAGAAACATTAGATGTCTGAAATGAGTAAGGCAGTGGTTATTTCAAATGTACCTCTTTCAGTTTTTAATCTGTCAAGGATTTCAGTTTTGTCTGTTAAGTCAGACTTCAAGGCAGTCTCGAGCTGAGCAATCTGCACTTTCAGCTGTTGC	GTATGAGAAATTTTGAGCAACCACTGAATTCATGAGAGTGGATGACTGTGTCTGTCCCTCATACATTGCGGGGATACTGGCAAACAGTAGGCACCAGAGTAAGTATTGACTGATTCAATGAAGAAACATTAGATGTCTGAAATGAGTAAGGCAGTGGTTATTTCAAATGTACCTCTTTCAGTTTTTAATCTGTCAAGGATTTCAGTTTTGTCTGTTAAGTCAGACTTCAAGGCAGTCTCGAGCTGAGCAATCTGCACTTTCAGCTGTTGC	105	0.593842	-0.25116	0.25116	FALSE	FALSE	TRUE	FALSE	-0.5394	1	-1.22206	FALSE	reducing	-0.799429	0.693667	-1.89612	FALSE	reducing	FTO	['cardiac']	36889	chr16:53664697-53664967	ENSG00000275191.1	EH38E1816353					16-53664803-C-T	7756	0.0509867	0.301235	0.301235	0.0543747	0.0417688	0.0127951	0.0573157	very common	53664803	C	T	chr16:53664803:C:T					FALSE	53698714	53698715	53698715	chr16:53698715:C:T	FOXB1.H13CORE.0.SM.B	98	116	+	2.9038	0.7438	3.9038	1	8.8802	0.7011	9.8802	0.78	3.9038	1	9.8802	0.78	1	1	FOXB1	46.7	TRUE									FALSE	TRUE	TRUE	FALSE	['SMARCC1', 'BCL3', 'MED1', 'JUN', 'CEBPB', 'IRF4', 'NUTM1', 'JUNB', 'BATF3', 'PBX3', 'CREM', 'MYB', 'ZNF143', 'NFIC', 'NFKB2', 'NFATC1', 'MAF', 'BATF', 'RBPJ', 'TERF1', 'NR3C1', 'FEZF1', 'PBX3']	23	22	96.943	0.359048	0.359048	23													FALSE	0.00014506	4.13465e-05	4.13465e-05	0.00014506	4.13465e-05	RPGRIP1L	2.66325	Cells_Cultured_fibroblasts	1	TRUE	FALSE	FALSE	FALSE														FALSE	FALSE	repressing_TF_effect	0.666667	3	context_dependent	53664802	-0.956538	-0.901935	-0.432743	-0.233452	-0.877467	-0.836164	0.0939403	0.991864	0.412175	0.733371	-0.996067	-0.967613	-0.931143	-0.332894	-0.963724	-0.975919	0.225062	0.992195	0.412175	0.827626	0.843837	0.922194	0.998893	0.979461	0.93191	0.641886	0.999234	0.994071	0.453987	0.989003	0.975433	0.926058	0.86888	0.535878	0.916186	0.943145	0.52783	0.991864	0.412175	0.733371	0.997684	0.995785	0.998893	0.995881	0.995881	0.996413	0.999234	0.994071	0.453987	0.989003	-0.00246024	0.592226	0.999234	RNA_SEQ	TRUE	-2.44814	-1	10	3.37398	10	DNASE:GM03348	-0.660432	-0.825	1.34043	1.23806	2.95522	ATAC:BM1077-MCP / Bone Marrow CD34+ / pDC	-1.1761	-0.975309	10	3.38275	10	CHIP:H3K27ac:fibroblast of lung female child (11 year) and male adult (45 years)	-3.92272	-4.22619	10	5.84339	10	CAGE:acute myeloid leukemia (FAB M5) cell line:THP-1 (fresh)	-0.851366	-0.0914286	4.9	2.46577	10	DNASE:brain microvascular endothelial cell	-0.888979	-0.150974	4.9	2.52519	10	DNASE:astrocyte of the cerebellum	-1.66632	-1.16667	10	3.67308	10	CAGE:Adipocyte - breast,	TRUE	-0.16463	0.608	TRUE	0.101184	1.577	TRUE	-0.980469	-1.52344	-0.542969	TRUE	0.542969	0.17408	0.17408	0.0437644	0.00779491	TRUE
cardiac_neuro_cava_random:ALT_FTO|ENSG00000140718.21|EH38E1816353_fwd_tile1-1_FTO|ENSG00000140718.21|EH38E1816353|16-53664883-T-G	rs1203278799	NC_000016.10:53664882:T:G	cardiac_neuro_cava_random:REF_FTO|ENSG00000140718.21|EH38E1816353_fwd_tile1-1	cardiac_neuro_cava_random:ALT_FTO|ENSG00000140718.21|EH38E1816353_fwd_tile1-1_FTO|ENSG00000140718.21|EH38E1816353|16-53664883-T-G	chr16	53664697	53664967	+	GTATGAGAAATTTTGAGCAACCACTGAATTCATGAGAGTGGATGACTGTGTCTGTCCCTCATACATTGCGGGGATACTGGCAAACAGTAGGCACCAGAGTAAGTACTGACTGATTCAATGAAGAAACATTAGATGTCTGAAATGAGTAAGGCAGTGGTTATTTCAAATGTACCTCTTTCAGTTTTTAATCTGTCAAGGATTTCAGTTTTGTCTGTTAAGTCAGACTTCAAGGCAGTCTCGAGCTGAGCAATCTGCACTTTCAGCTGTTGC	GTATGAGAAATTTTGAGCAACCACTGAATTCATGAGAGTGGATGACTGTGTCTGTCCCTCATACATTGCGGGGATACTGGCAAACAGTAGGCACCAGAGTAAGTACTGACTGATTCAATGAAGAAACATTAGATGTCTGAAATGAGTAAGGCAGTGGTTATTTCAAATGTACCTCTTTCAGTTTTGAATCTGTCAAGGATTTCAGTTTTGTCTGTTAAGTCAGACTTCAAGGCAGTCTCGAGCTGAGCAATCTGCACTTTCAGCTGTTGC	185	0.957381	-0.0372573	0.0372573	FALSE	FALSE	TRUE	FALSE	-0.5394	1	-1.22206	FALSE	reducing	-0.583304	1	-1.33587	FALSE	reducing	FTO	['cardiac']	36809	chr16:53664697-53664967	ENSG00000275191.1	EH38E1816353	395.6	155_DNASE:T-helper 2 cel	['enformer_high']	enformer_high	16-53664883-T-G	1	6.56918e-06	0.000192234	0.000192234	0	0	0	0	singleton	53664883	T	G	chr16:53664883:T:G					FALSE	53698794	53698795	53698795	chr16:53698795:T:G	ZN584.H13CORE.1.P.C	178	191	-	2.7215	0.7963	3.4177	1	8.2152	0.7564	8.9114	0.8205	3.4177	1	8.9114	0.8205	0.6962	0.6962	ZNF584	11.8	TRUE									FALSE	TRUE	TRUE	FALSE	['SMARCC1', 'BCL3', 'MED1', 'JUN', 'CEBPB', 'IRF4', 'NUTM1', 'JUNB', 'BATF3', 'PBX3', 'CREM', 'MYB', 'ZNF143', 'NFIC', 'NFKB2', 'NFATC1', 'MAF', 'BATF', 'RBPJ', 'TERF1', 'NR3C1', 'FEZF1', 'PBX3']	23	22	96.943	0.359048	0.359048	23													FALSE										FALSE	FALSE	FALSE	FALSE														FALSE	FALSE	repressing_TF_effect			not_enough_data	53664882	0.978261	0.338662	0.337481	0.136417	0.577191	0.668599	-0.0914235	0.760641	0.661749	0.993676	0.999785	0.950791	0.901906	0.312224	0.868425	0.980151	-0.182508	0.90158	0.661749	0.994071	0.999962	0.999722	0.999937	0.999674	0.999902	0.993767	0.99957	0.990189	0.715628	0.997636	0.978813	0.91953	0.853292	0.627227	0.806741	0.960811	0.572002	0.760641	0.661749	0.993676	0.999962	0.999722	0.99998	0.999729	0.999902	0.993767	0.99957	0.990189	0.715628	0.997636	0.127202	0.646095	0.99998	CHIP_HISTONE	TRUE	-1.35379	-2	10	4.12093	10	DNASE:GM10248	5.24968	3.75769	10	5.31218	10	ATAC:BM0106-Day0-MCP-A / Bone Marrow CD34+ / pDC	-0.206952	-0.56	10	4.48911	10	CHIP:H3K4me3:GM12878	-1.10229	-0.939799	10	5.65495	10	CAGE:trachea, adult, pool1	0.77714	0.1	10	4.01015	10	DNASE:brain microvascular endothelial cell	1.25699	0.717949	10	4.35629	10	DNASE:astrocyte of the cerebellum	-0.449683	-0.777778	10	4.58395	10	ATAC:BM0106-Day0-MCP-A / Bone Marrow CD34+ / pDC	TRUE	1.9349	18.76	TRUE	2.33609	18.28	TRUE	-0.980469	-0.917969	0.0625	TRUE	0.0625	-0.00233365	0.00458127	0.0114095	5.87969e-05	TRUE
cardiac_neuro_cava_random:ALT_FTO|ENSG00000140718.21|EH38E1816353_fwd_tile1-1_FTO|ENSG00000140718.21|EH38E1816353|16-53664896-A-G	rs780281843	NC_000016.10:53664895:A:G	cardiac_neuro_cava_random:REF_FTO|ENSG00000140718.21|EH38E1816353_fwd_tile1-1	cardiac_neuro_cava_random:ALT_FTO|ENSG00000140718.21|EH38E1816353_fwd_tile1-1_FTO|ENSG00000140718.21|EH38E1816353|16-53664896-A-G	chr16	53664697	53664967	+	GTATGAGAAATTTTGAGCAACCACTGAATTCATGAGAGTGGATGACTGTGTCTGTCCCTCATACATTGCGGGGATACTGGCAAACAGTAGGCACCAGAGTAAGTACTGACTGATTCAATGAAGAAACATTAGATGTCTGAAATGAGTAAGGCAGTGGTTATTTCAAATGTACCTCTTTCAGTTTTTAATCTGTCAAGGATTTCAGTTTTGTCTGTTAAGTCAGACTTCAAGGCAGTCTCGAGCTGAGCAATCTGCACTTTCAGCTGTTGC	GTATGAGAAATTTTGAGCAACCACTGAATTCATGAGAGTGGATGACTGTGTCTGTCCCTCATACATTGCGGGGATACTGGCAAACAGTAGGCACCAGAGTAAGTACTGACTGATTCAATGAAGAAACATTAGATGTCTGAAATGAGTAAGGCAGTGGTTATTTCAAATGTACCTCTTTCAGTTTTTAATCTGTCAAGGGTTTCAGTTTTGTCTGTTAAGTCAGACTTCAAGGCAGTCTCGAGCTGAGCAATCTGCACTTTCAGCTGTTGC	198	0.767849	-0.137649	0.137649	FALSE	FALSE	TRUE	FALSE	-0.5394	1	-1.22206	FALSE	reducing	-0.687361	1	-1.60561	FALSE	reducing	FTO	['cardiac']	36796	chr16:53664697-53664967	ENSG00000275191.1	EH38E1816353	590.987	155_DNASE:T-helper 2 cel	['enformer_high']	enformer_high	16-53664896-A-G	2	1.31446e-05	2.94014e-05	0	2.94014e-05	0	0	0	rare	53664896	A	G	chr16:53664896:A:G					FALSE	53698807	53698808	53698808	chr16:53698808:A:G	IRF9.H13CORE.0.PSM.A	196	211	-	1.4805	0.5702	2.1913	0.8439	9.4099	0.8029	10.1208	0.8636	2.1913	0.8439	10.1208	0.8636	0.7108	0.7108	IRF9	34.2	TRUE									FALSE	TRUE	TRUE	FALSE	['SMARCC1', 'BCL3', 'MED1', 'JUN', 'CEBPB', 'IRF4', 'NUTM1', 'JUNB', 'BATF3', 'PBX3', 'CREM', 'MYB', 'ZNF143', 'NFIC', 'NFKB2', 'NFATC1', 'MAF', 'BATF', 'RBPJ', 'TERF1', 'NR3C1', 'FEZF1', 'PBX3']	23	22	96.943	0.359048	0.359048	23													FALSE										FALSE	FALSE	FALSE	FALSE														FALSE	FALSE	repressing_TF_effect	0.75	4	predicted_activator	53664895	0.99279	0.179537	0.298538	0.233167	0.502733	0.819943	0.0723839	0.998218	0.506972	0.695109	0.999968	0.967224	0.946162	0.449849	0.91685	0.99259	0.137554	0.998326	0.506972	0.772559	0.99998	0.999932	0.99998	0.999931	0.999978	0.996156	0.999703	0.998842	0.911353	0.994834	0.99279	0.961803	0.890777	0.652622	0.83369	0.959453	0.533138	0.998218	0.506972	0.695109	0.99998	0.999932	0.99998	0.999931	0.999978	0.996156	0.999703	0.998842	0.911353	0.994834	0.159935	0.608235	0.99998	ATAC	TRUE	3.52506	3.46429	10	5.18573	10	DNASE:Ishikawa treated with 0.02% dimethyl sulfoxide for 1 hour	2.3713	1.8887	10	5.03135	10	ATAC:BM1077-MCP / Bone Marrow CD34+ / pDC	1.97787	2.21429	10	5.85559	10	CHIP:H3K4me3:GM12878	-2.78601	-6.59375	10	7.90608	10	CAGE:brain, adult, pool1	1.40825	2.04118	10	5.16288	10	DNASE:brain pericyte	2.00431	2.50526	10	5.4755	10	DNASE:astrocyte of the cerebellum	1.60282	2	10	6.01529	10	ATAC:BM1077-MCP / Bone Marrow CD34+ / pDC	TRUE	3.2575	24	TRUE	3.77941	23.5	TRUE	-0.980469	-0.921875	0.0585938	TRUE	0.0585938	0.00754737	0.0085469	0.0127113	0.000106481	TRUE
cardiac_neuro_cava_random:ALT_FTO|ENSG00000140718.21|EH38E1816354_fwd_tile1-1_FTO|ENSG00000140718.21|EH38E1816354|16-53665091-G-A	rs4133017	NC_000016.10:53665090:G:A	cardiac_neuro_cava_random:REF_FTO|ENSG00000140718.21|EH38E1816354_fwd_tile1-1	cardiac_neuro_cava_random:ALT_FTO|ENSG00000140718.21|EH38E1816354_fwd_tile1-1_FTO|ENSG00000140718.21|EH38E1816354|16-53665091-G-A	chr16	53665043	53665313	+	GAAATCAGCTTCAACCGAAAATAATAAAGAGAAAAGCTTTTAGTGGCGCAGAGACCACTGTCATCATGTCTTAGGAATTAAGTAAACATATGCTGGTCTGCTGCTGTTGAAACCAAGGCGCCTTTCTCAGGCTGCGGTTAGGGAACATGAAAGAGTTTGTGGGATGAGCAAAGGAACTGGCCTTAATTTAGAGCTCTAAAGTCAGAAAAGTTGGCAGTATGCAGCTTTTGTGGGACTAGTAAAGGAATTCAGATACTGTACATACTCCAG	GAAATCAGCTTCAACCGAAAATAATAAAGAGAAAAGCTTTTAGTGGCACAGAGACCACTGTCATCATGTCTTAGGAATTAAGTAAACATATGCTGGTCTGCTGCTGTTGAAACCAAGGCGCCTTTCTCAGGCTGCGGTTAGGGAACATGAAAGAGTTTGTGGGATGAGCAAAGGAACTGGCCTTAATTTAGAGCTCTAAAGTCAGAAAAGTTGGCAGTATGCAGCTTTTGTGGGACTAGTAAAGGAATTCAGATACTGTACATACTCCAG	47	0.614295	-0.163045	0.163045	FALSE	FALSE	TRUE	FALSE	0.122178	1	0.492937	FALSE	increasing	-0.0521317	1	0.0410787	FALSE	increasing	FTO	['cardiac']	36601	chr16:53665043-53665313	ENSG00000275191.1	EH38E1816354					16-53665091-G-A	123323	0.811207	0.855736	0.855736	0.79743	0.820578	0.806286	0.828341	very common	53665091	G	A	chr16:53665091:G:A					FALSE	53699002	53699003	53699003	chr16:53699003:G:A	GLI3.H13CORE.1.M.C	46	60	-	1.0919	0.887	1.0389	0.844	8.5464	0.9024	8.4934	0.8969	1.0919	0.887	8.5464	0.9024	-0.053	0.053	GLI3	40.9	TRUE									FALSE	TRUE	TRUE	FALSE	['TEAD1', 'ATF3', 'RUVBL2', 'MED1', 'CRY1', 'ARNTL', 'CRY2', 'NEUROG2', 'SMARCC1', 'BRD4', 'BHLHE40', 'EZH2', 'PAX3-FOXO1', 'RBPJ', 'PHF19', 'TP73', 'STAT3', 'RUNX1', 'GPS2', 'SOX2', 'MYC', 'TCF21', 'SMC1A', 'TP53', 'CEBPB', 'ARNT', 'CBFB', 'HIF1A', 'RUNX2', 'PGR', 'TAL1', 'ERG', 'MYB', 'E2F1', 'GATA2', 'NR3C1', 'AR', 'CREBBP', 'FOSL2', 'SS18-SSX', 'CDK8', 'NR3C1', 'MED12', 'PSIP1', 'ZBTB16']	45	44	269.036	0.99643	0.99643	32													FALSE	0.0152338	0.00325758	0.000741335	0.0151182;0.000306832;0.0152337764435434	0.00325758;4.44021e-05;0.000741335193207	AKTIP;IRX3	3.10953	Skin_Sun_Exposed_Lower_leg;Thyroid	0;2;-1	TRUE	FALSE	FALSE	FALSE														FALSE	FALSE	activating_TF_effect			not_enough_data	53665090	0.452496	-0.854434	-0.17648	-0.0491208	-0.454788	-0.970069	0.0316558	0.547937	0.545332	0.72809	0.991974	-0.984209	-0.621084	-0.0805768	-0.843837	-0.972058	0.137554	0.591254	0.545332	0.820943	0.994815	0.972376	0.998161	0.977498	0.989182	-0.930376	0.997084	0.972161	0.7203	0.988749	0.912609	0.922361	0.816362	0.617978	0.820377	0.970069	0.545725	0.547937	0.545332	0.72809	0.994815	0.998637	0.999141	0.997151	0.994445	0.985756	0.999348	0.972161	0.7203	0.988749	0.170734	0.581924	0.999348	RNA_SEQ	TRUE	-3.62567	-2.57143	10	4.67028	10	DNASE:GM03348 genetically modified using transduction treated with 3 ug/mL doxycycline for 10 days	-0.943007	-0.414405	1.95	1.72884	5.42553	ATAC:BM0828-MEGA1-A-151109 / Bone Marrow CD34+ / Mega	0.552768	0.444444	10	4.13873	10	CHIP:H3K36me3:K562	1.1545	3.28636	10	6.76406	10	CAGE:adipose tissue, adult, pool1	1.51729	2.1405	10	3.92068	10	DNASE:brain microvascular endothelial cell	1.6672	2.15432	10	4.0682	10	DNASE:astrocyte of the cerebellum	0.09214	0.0769231	10	4.51688	10	CAGE:Anulus Pulposus Cell,	TRUE	2.057	19.69	TRUE	1.53743	14.4	TRUE	0.227539	0.308594	0.0810547	TRUE	0.0810547	-0.0826058	0.0826058	0.0142943	0.00123462	TRUE
cardiac_neuro_cava_random:ALT_FTO|ENSG00000140718.21|EH38E1816354_fwd_tile1-1_FTO|ENSG00000140718.21|EH38E1816354|16-53665178-C-A	rs1167940018	NC_000016.10:53665177:C:A	cardiac_neuro_cava_random:REF_FTO|ENSG00000140718.21|EH38E1816354_fwd_tile1-1	cardiac_neuro_cava_random:ALT_FTO|ENSG00000140718.21|EH38E1816354_fwd_tile1-1_FTO|ENSG00000140718.21|EH38E1816354|16-53665178-C-A	chr16	53665043	53665313	+	GAAATCAGCTTCAACCGAAAATAATAAAGAGAAAAGCTTTTAGTGGCGCAGAGACCACTGTCATCATGTCTTAGGAATTAAGTAAACATATGCTGGTCTGCTGCTGTTGAAACCAAGGCGCCTTTCTCAGGCTGCGGTTAGGGAACATGAAAGAGTTTGTGGGATGAGCAAAGGAACTGGCCTTAATTTAGAGCTCTAAAGTCAGAAAAGTTGGCAGTATGCAGCTTTTGTGGGACTAGTAAAGGAATTCAGATACTGTACATACTCCAG	GAAATCAGCTTCAACCGAAAATAATAAAGAGAAAAGCTTTTAGTGGCGCAGAGACCACTGTCATCATGTCTTAGGAATTAAGTAAACATATGCTGGTCTGCTGCTGTTGAAACCAAGGCGCCTTTCTCAGGCTGAGGTTAGGGAACATGAAAGAGTTTGTGGGATGAGCAAAGGAACTGGCCTTAATTTAGAGCTCTAAAGTCAGAAAAGTTGGCAGTATGCAGCTTTTGTGGGACTAGTAAAGGAATTCAGATACTGTACATACTCCAG	134	0.979001	-0.0138316	0.0138316	FALSE	FALSE	TRUE	FALSE	0.122178	1	0.492937	FALSE	increasing	0.0961313	1	0.425418	FALSE	increasing	FTO	['cardiac']	36514	chr16:53665043-53665313	ENSG00000275191.1	EH38E1816354	300.897	176_DNASE:Karpas-422	['enformer_high']	enformer_high	16-53665178-C-A	2	1.31486e-05	0.000207211	0	0	0	2.41511e-05	0	rare	53665178	C	A	chr16:53665178:C:A					FALSE	53699089	53699090	53699090	chr16:53699090:C:A	RUNX1.H13CORE.0.P.B	131	140	+	3.3124	0.9194	2.9721	0.8249	7.0449	0.9415	6.7046	0.896	3.3124	0.9194	7.0449	0.9415	-0.3403	0.3403	RUNX1	23.1	TRUE									FALSE	TRUE	TRUE	FALSE	['TEAD1', 'ATF3', 'RUVBL2', 'MED1', 'CRY1', 'ARNTL', 'CRY2', 'NEUROG2', 'SMARCC1', 'BRD4', 'BHLHE40', 'EZH2', 'PAX3-FOXO1', 'RBPJ', 'PHF19', 'TP73', 'STAT3', 'RUNX1', 'GPS2', 'SOX2', 'MYC', 'TCF21', 'SMC1A', 'TP53', 'CEBPB', 'ARNT', 'CBFB', 'HIF1A', 'RUNX2', 'PGR', 'TAL1', 'ERG', 'MYB', 'E2F1', 'GATA2', 'NR3C1', 'AR', 'CREBBP', 'FOSL2', 'SS18-SSX', 'CDK8', 'NR3C1', 'MED12', 'PSIP1', 'ZBTB16']	45	44	269.036	0.99643	0.99643	32													FALSE										FALSE	FALSE	FALSE	FALSE														FALSE	FALSE	activating_TF_effect	0.25	4	predicted_repressor	53665177	-0.778492	-0.825914	-0.477929	-0.64589	-0.963339	-0.993024	0.191239	0.784022	0.497206	0.826482	-0.946766	-0.988277	-0.975904	-0.909176	-0.994315	-0.993008	0.30022	0.977262	0.497206	0.921918	0.971741	0.969746	0.999794	0.978005	0.894099	-0.986702	0.998813	0.992544	0.585667	0.994337	0.875951	0.922553	0.916153	0.80786	0.979699	0.993024	0.514376	0.784022	0.497206	0.826482	0.999141	0.999198	0.999879	0.999741	0.999634	0.998203	0.998813	0.992544	0.585667	0.994337	0.0722376	0.621024	0.999879	CHIP_HISTONE	TRUE	-5.79211	-8.15476	10	7.2803	10	DNASE:frontal cortex male adult (27 years) and male adult (35 years)	-5.1552	-5.18358	1.83333	5.52187	10	ATAC:BM0828-MEGA1-A-151109 / Bone Marrow CD34+ / Mega	-2.3379	-4.5	10	7.55118	10	CHIP:CTCF:MCF-7	0.217861	0.316667	10	8.08935	10	CAGE:SABiosciences XpressRef Human Universal Total RNA, pool1	-0.0924556	-0.660287	10	5.78474	10	DNASE:brain microvascular endothelial cell	0.011115	-0.660287	10	6.13078	10	DNASE:frontal cortex male adult (27 years) and male adult (35 years)	-2.47449	-5	10	7.57762	10	ATAC:BM0828-MEGA1-A-151109 / Bone Marrow CD34+ / Mega	TRUE	2.01273	19.35	TRUE	2.75394	20.2	TRUE	0.227539	0.333984	0.106445	TRUE	0.106445	-0.0645333	0.0645333	0.0178409	0.00117139	TRUE
cardiac_neuro_cava_random:ALT_FTO|ENSG00000140718.21|EH38E1816354_fwd_tile1-1_FTO|ENSG00000140718.21|EH38E1816354|16-53665179-G-A	rs142657410	NC_000016.10:53665178:G:A	cardiac_neuro_cava_random:REF_FTO|ENSG00000140718.21|EH38E1816354_fwd_tile1-1	cardiac_neuro_cava_random:ALT_FTO|ENSG00000140718.21|EH38E1816354_fwd_tile1-1_FTO|ENSG00000140718.21|EH38E1816354|16-53665179-G-A	chr16	53665043	53665313	+	GAAATCAGCTTCAACCGAAAATAATAAAGAGAAAAGCTTTTAGTGGCGCAGAGACCACTGTCATCATGTCTTAGGAATTAAGTAAACATATGCTGGTCTGCTGCTGTTGAAACCAAGGCGCCTTTCTCAGGCTGCGGTTAGGGAACATGAAAGAGTTTGTGGGATGAGCAAAGGAACTGGCCTTAATTTAGAGCTCTAAAGTCAGAAAAGTTGGCAGTATGCAGCTTTTGTGGGACTAGTAAAGGAATTCAGATACTGTACATACTCCAG	GAAATCAGCTTCAACCGAAAATAATAAAGAGAAAAGCTTTTAGTGGCGCAGAGACCACTGTCATCATGTCTTAGGAATTAAGTAAACATATGCTGGTCTGCTGCTGTTGAAACCAAGGCGCCTTTCTCAGGCTGCAGTTAGGGAACATGAAAGAGTTTGTGGGATGAGCAAAGGAACTGGCCTTAATTTAGAGCTCTAAAGTCAGAAAAGTTGGCAGTATGCAGCTTTTGTGGGACTAGTAAAGGAATTCAGATACTGTACATACTCCAG	135	0.816819	0.0955089	0.0955089	FALSE	FALSE	TRUE	FALSE	0.122178	1	0.492937	FALSE	increasing	0.20678	1	0.712251	FALSE	increasing	FTO	['cardiac']	36513	chr16:53665043-53665313	ENSG00000275191.1	EH38E1816354	275.638	176_DNASE:Karpas-422	['enformer_high']	enformer_high	16-53665179-G-A	5	3.28671e-05	0.000384763	0.000384763	2.94048e-05	0	0	0	rare	53665179	G	A	chr16:53665179:G:A					FALSE	53699090	53699091	53699091	chr16:53699091:G:A	ZBT44.H13CORE.0.P.C	126	142	+	2.4965	0.742	3.3646	1	7.4505	0.7678	8.3187	0.8573	3.3646	1	8.3187	0.8573	0.8681	0.8681	ZBTB44	59.8	TRUE									FALSE	TRUE	TRUE	FALSE	['TEAD1', 'ATF3', 'RUVBL2', 'MED1', 'CRY1', 'ARNTL', 'CRY2', 'NEUROG2', 'SMARCC1', 'BRD4', 'BHLHE40', 'EZH2', 'PAX3-FOXO1', 'RBPJ', 'PHF19', 'TP73', 'STAT3', 'RUNX1', 'GPS2', 'SOX2', 'MYC', 'TCF21', 'SMC1A', 'TP53', 'CEBPB', 'ARNT', 'CBFB', 'HIF1A', 'RUNX2', 'PGR', 'TAL1', 'ERG', 'MYB', 'E2F1', 'GATA2', 'NR3C1', 'AR', 'CREBBP', 'FOSL2', 'SS18-SSX', 'CDK8', 'NR3C1', 'MED12', 'PSIP1', 'ZBTB16']	45	44	269.036	0.99643	0.99643	32													FALSE										FALSE	FALSE	FALSE	FALSE														FALSE	FALSE	activating_TF_effect	0.75	8	predicted_activator	53665178	-0.907343	-0.702919	-0.410441	-0.569673	-0.933439	-0.991863	-0.124158	0.907856	0.693156	0.971749	-0.989182	-0.986078	-0.968695	-0.914991	-0.996652	-0.992555	-0.21574	0.987952	0.693156	0.98739	0.975349	0.986702	0.999918	0.983658	0.975349	-0.982893	0.998967	0.994951	0.903609	0.997524	0.965123	0.927137	0.915201	0.814342	0.959587	0.991863	0.54908	0.907856	0.693156	0.971749	0.999517	0.999642	0.999922	0.999961	0.999977	0.998943	0.998967	0.994951	0.903609	0.997524	-0.13607	0.653933	0.999977	DNASE	TRUE	-4.43118	-7.225	10	7.01793	10	DNASE:GM03348	-7.0838	-8.53389	0.729167	7.22963	10	ATAC:BM0106-Day0-MCP-A / Bone Marrow CD34+ / pDC	-1.55167	-3.36364	10	7.76845	10	CHIP:CTCF:MCF-7	-1.37536	-5	10	8.63997	10	CAGE:SABiosciences XpressRef Human Universal Total RNA, pool1	1.2051	2.14717	10	6.72145	10	DNASE:brain microvascular endothelial cell	1.10377	2.14717	10	6.91279	10	DNASE:astrocyte of the cerebellum	-1.9062	-4	10	7.77688	10	ATAC:BM0106-Day0-MCP-A / Bone Marrow CD34+ / pDC	TRUE	2.29272	21.5	TRUE	3.03211	21.2	TRUE	0.227539	0.191406	-0.0361328	TRUE	0.0361328	-0.0599573	0.0599573	0.0131551	0.000799675	TRUE
cardiac_neuro_cava_random:ALT_FTO|ENSG00000140718.21|EH38E1816354_fwd_tile1-1_FTO|ENSG00000140718.21|EH38E1816354|16-53665186-G-A	rs574033321	NC_000016.10:53665185:G:A	cardiac_neuro_cava_random:REF_FTO|ENSG00000140718.21|EH38E1816354_fwd_tile1-1	cardiac_neuro_cava_random:ALT_FTO|ENSG00000140718.21|EH38E1816354_fwd_tile1-1_FTO|ENSG00000140718.21|EH38E1816354|16-53665186-G-A	chr16	53665043	53665313	+	GAAATCAGCTTCAACCGAAAATAATAAAGAGAAAAGCTTTTAGTGGCGCAGAGACCACTGTCATCATGTCTTAGGAATTAAGTAAACATATGCTGGTCTGCTGCTGTTGAAACCAAGGCGCCTTTCTCAGGCTGCGGTTAGGGAACATGAAAGAGTTTGTGGGATGAGCAAAGGAACTGGCCTTAATTTAGAGCTCTAAAGTCAGAAAAGTTGGCAGTATGCAGCTTTTGTGGGACTAGTAAAGGAATTCAGATACTGTACATACTCCAG	GAAATCAGCTTCAACCGAAAATAATAAAGAGAAAAGCTTTTAGTGGCGCAGAGACCACTGTCATCATGTCTTAGGAATTAAGTAAACATATGCTGGTCTGCTGCTGTTGAAACCAAGGCGCCTTTCTCAGGCTGCGGTTAGGAAACATGAAAGAGTTTGTGGGATGAGCAAAGGAACTGGCCTTAATTTAGAGCTCTAAAGTCAGAAAAGTTGGCAGTATGCAGCTTTTGTGGGACTAGTAAAGGAATTCAGATACTGTACATACTCCAG	142	0.396014	-0.237954	0.237954	FALSE	FALSE	TRUE	FALSE	0.122178	1	0.492937	FALSE	increasing	-0.126234	1	-0.151015	FALSE	reducing	FTO	['cardiac']	36506	chr16:53665043-53665313	ENSG00000275191.1	EH38E1816354	406.563	52_DNASE:AG10803	['enformer_high']	enformer_high	16-53665186-G-A	50	0.000328589	0.000558577	0	0.000558577	0	0.000168862	0.000576701	rare	53665186	G	A	chr16:53665186:G:A					FALSE	53699097	53699098	53699098	chr16:53699098:G:A	ZN335.H13CORE.0.P.B	127	149	-	2	0.6933	2.2212	0.77	10.8173	0.7296	11.0385	0.7445	2.2212	0.77	11.0385	0.7445	0.2212	0.2212	ZNF335	26.5	TRUE									FALSE	TRUE	TRUE	FALSE	['TEAD1', 'ATF3', 'RUVBL2', 'MED1', 'CRY1', 'ARNTL', 'CRY2', 'NEUROG2', 'SMARCC1', 'BRD4', 'BHLHE40', 'EZH2', 'PAX3-FOXO1', 'RBPJ', 'PHF19', 'TP73', 'STAT3', 'RUNX1', 'GPS2', 'SOX2', 'MYC', 'TCF21', 'SMC1A', 'TP53', 'CEBPB', 'ARNT', 'CBFB', 'HIF1A', 'RUNX2', 'PGR', 'TAL1', 'ERG', 'MYB', 'E2F1', 'GATA2', 'NR3C1', 'AR', 'CREBBP', 'FOSL2', 'SS18-SSX', 'CDK8', 'NR3C1', 'MED12', 'PSIP1', 'ZBTB16']	45	44	269.036	0.99643	0.99643	32													FALSE										FALSE	FALSE	FALSE	FALSE														FALSE	FALSE	repressing_TF_effect			not_enough_data	53665185	0.933074	0.747925	0.382157	0.40779	0.699117	0.983142	0.039672	0.98228	0.627745	0.615338	0.985426	0.95845	0.928009	0.674555	0.955539	0.984566	0.103452	0.983055	0.627745	0.656112	0.995587	0.995785	0.99854	0.993767	0.994571	0.995379	0.998867	0.987952	0.916788	0.968159	0.964747	0.870021	0.863236	0.6511	0.859454	0.983142	0.540622	0.98228	0.627745	0.615338	0.995587	0.995785	0.999234	0.993767	0.994571	0.995379	0.998867	0.987952	0.916788	0.968159	0.179131	0.606658	0.999234	CHIP_HISTONE	TRUE	6.84022	10	10	7.27655	10	DNASE:GM03348	4.66746	4.99621	6.47761	4.66746	6.47761	ATAC:BM1077-MCP / Bone Marrow CD34+ / pDC	3.03412	4.71111	10	6.68999	10	CHIP:CTCF:MCF-7	1.48356	3.37652	10	7.79094	10	CAGE:SABiosciences XpressRef Human Universal Total RNA, pool1	1.84966	2.33908	10	5.03937	10	DNASE:brain microvascular endothelial cell	1.33927	1.65476	10	5.23374	10	DNASE:astrocyte of the cerebellum	3.33384	5.175	10	6.8928	10	CAGE:Adipocyte - subcutaneous,	TRUE	1.96232	18.97	TRUE	1.55318	14.49	TRUE	0.227539	0.155273	-0.0722656	TRUE	0.0722656	0.00220583	0.00661385	0.0135206	8.9313e-05	TRUE
cardiac_neuro_cava_random:ALT_FTO|ENSG00000140718.21|EH38E1816357_fwd_tile1-1_FTO|ENSG00000140718.21|EH38E1816357|16-53667251-C-T	rs76237088	NC_000016.10:53667250:C:T	cardiac_neuro_cava_random:REF_FTO|ENSG00000140718.21|EH38E1816357_fwd_tile1-1	cardiac_neuro_cava_random:ALT_FTO|ENSG00000140718.21|EH38E1816357_fwd_tile1-1_FTO|ENSG00000140718.21|EH38E1816357|16-53667251-C-T	chr16	53667089	53667359	+	TTTTATTCATGAAAATGTTTTTGTATATTGCCTATAGTGACAACTGAAGGGGGATCATAGTTAGTCTTTGTACACATTTCACTGTTACATGATGTTGCAGGACTGATCAAATGTCAGCCTGCAGTGGAATGCCCATTGCTGCTTGTGGTCACCGGCATGTCCACTGGCAGACATGGGTCAGCAAACTGTAAATACACACCCTTGACCAAAAACATGATAAAGATCTAAATAAAGCCAAAGAGTTCATCTGCTTCCTAAGATCTTTCCTTC	TTTTATTCATGAAAATGTTTTTGTATATTGCCTATAGTGACAACTGAAGGGGGATCATAGTTAGTCTTTGTACACATTTCACTGTTACATGATGTTGCAGGACTGATCAAATGTCAGCCTGCAGTGGAATGCCCATTGCTGCTTGTGGTCACCGGCATGTCTACTGGCAGACATGGGTCAGCAAACTGTAAATACACACCCTTGACCAAAAACATGATAAAGATCTAAATAAAGCCAAAGAGTTCATCTGCTTCCTAAGATCTTTCCTTC	161	0.621092	0.173124	0.173124	FALSE	FALSE	TRUE	FALSE	-0.0106051	1	0.148727	FALSE	increasing	0.151085	1	0.567873	FALSE	increasing	FTO	['cardiac']	34441	chr16:53667089-53667359	ENSG00000140718.21	EH38E1816357					16-53667251-C-T	7762	0.0510282	0.302083	0.302083	0.0543465	0.0415724	0.0127648	0.0568051	very common	53667251	C	T	chr16:53667251:C:T					FALSE	53701162	53701163	53701163	chr16:53701163:C:T	ZNF8.H13CORE.0.P.C	148	168	+	1.8529	0.8571	1.9853	0.9184	8.9412	0.7406	9.0735	0.7515	1.9853	0.9184	9.0735	0.7515	0.1324	0.1324	ZNF8	17.8	TRUE									FALSE	FALSE	FALSE	FALSE	['ZNF532', 'NUTM1', 'SMARCC1', 'CBFB', 'CEBPB', 'TP73', 'BRD9', 'NEUROG2', 'PGR', 'FOXA2', 'SIX2', 'FOXA1', 'TP53', 'RUNX2', 'ESR1', 'GATA2', 'HNF4A', 'BRD4', 'GATA3', 'TRPS1', 'NR2F2', 'DAXX', 'AR', 'MED1', 'SMARCA4']	25	25	56.049	0.207589	0.207589	30													FALSE	0.00014506	4.13465e-05	4.13465e-05	0.00014506	4.13465e-05	RPGRIP1L	2.66325	Cells_Cultured_fibroblasts	1	TRUE	FALSE	FALSE	FALSE														FALSE	FALSE	activating_TF_effect			not_enough_data	53667250	0.503406	0.755478	0.164951	0.1306	0.414709	0.898988	0.143726	0.839514	0.227714	0.773067	0.727257	0.82821	0.42182	0.193636	0.865561	0.909176	0.226711	0.85239	0.227714	0.814059	0.982497	0.977498	0.990574	0.987003	0.994445	0.978005	0.998786	0.963604	0.26597	0.966706	0.652113	0.762536	0.677632	0.597514	0.760946	0.898988	0.49235	0.839514	0.227714	0.773067	0.982497	0.977498	0.992845	0.996329	0.994445	0.978005	0.998786	0.963604	0.26597	0.966706	0.230529	0.557947	0.998786	RNA_SEQ	TRUE	1.1777	0.333333	10	1.92964	10	DNASE:AG04449	0.887515	0.809829	2.54255	0.887515	2.54255	ATAC:BM0828-MEGA1-A-151109 / Bone Marrow CD34+ / Mega	0.672559	0.444444	10	1.37805	10	CHIP:H3K27ac:22Rv1	-0.90419	-0.886752	3.25	1.20132	5.5	CAGE:acute myeloid leukemia (FAB M5) cell line:THP-1 (fresh)	0.0683974	-0.119115	8.16667	0.83088	8.16667	DNASE:brain microvascular endothelial cell	0.0511119	-0.191489	9.6	0.885127	9.6	DNASE:astrocyte of the cerebellum	0.547704	0.285714	10	1.42588	10	CHIP:GATA3:MCF-7	TRUE	0.374374	5.14	TRUE	0.465209	5.1	TRUE	0.496094	0.472656	-0.0234375	TRUE	0.0234375	0.00302758	0.00704884	0.0107962	7.64136e-05	TRUE
cardiac_neuro_cava_random:ALT_FTO|ENSG00000140718.21|EH38E3181173_fwd_tile1-1_FTO|ENSG00000140718.21|EH38E3181173|16-53711525-T-G	rs548411010	NC_000016.10:53711524:T:G	cardiac_neuro_cava_random:REF_FTO|ENSG00000140718.21|EH38E3181173_fwd_tile1-1	cardiac_neuro_cava_random:ALT_FTO|ENSG00000140718.21|EH38E3181173_fwd_tile1-1_FTO|ENSG00000140718.21|EH38E3181173|16-53711525-T-G	chr16	53711475	53711745	+	AGTGGTGAGTTTTATCACGGGAGGACACGGTAGCAAAGAGGATCTAACATGGCCTAGTAGTCATGGAATTCCTTCCTTAGAAGATCTGTTTAAAGGTGTATCCTTATGAGAGGCCTGGGATTCCTTACGGGGTTTTTCAGAAACATTAAAACTGTTTCATTAGTCATGGAATAAAAAGCTATGGATGTTGAAATCCAAGTTAGCTTCAAAGACTCTTATGCTGGCTTAGGTTAGATAATCTTTTAAACTATTAAAAATAGAACTAGTTTA	AGTGGTGAGTTTTATCACGGGAGGACACGGTAGCAAAGAGGATCTAACAGGGCCTAGTAGTCATGGAATTCCTTCCTTAGAAGATCTGTTTAAAGGTGTATCCTTATGAGAGGCCTGGGATTCCTTACGGGGTTTTTCAGAAACATTAAAACTGTTTCATTAGTCATGGAATAAAAAGCTATGGATGTTGAAATCCAAGTTAGCTTCAAAGACTCTTATGCTGGCTTAGGTTAGATAATCTTTTAAACTATTAAAAATAGAACTAGTTTA	49	0.894906	0.0458643	0.0458643	FALSE	FALSE	TRUE	FALSE	-0.0455779	1	0.058068	FALSE	increasing	-0.0188484	1	0.127358	FALSE	increasing	FTO	['cardiac']	7340	chr16:53711475-53711745	ENSG00000103494.16	EH38E3181173	8.03018	442_DNASE:placenta femal	['enformer_random']	enformer_random	16-53711525-T-G	14	9.19987e-05	0.000337773	0	0	0	0.000337773	0	rare	53711525	T	G	chr16:53711525:T:G					FALSE	53745436	53745437	53745437	chr16:53745437:T:G	ZFX.H13CORE.0.P.B	48	57	-	1.6366	0.6835	1.8609	0.7772	6.4935	0.8743	6.7177	0.9044	1.8609	0.7772	6.7177	0.9044	0.2243	0.2243	ZFX	68.1	TRUE									FALSE	FALSE	FALSE	FALSE	['SS18']	1	1	5.492	0.0203407	0.0203407	26													FALSE										FALSE	FALSE	FALSE	FALSE														FALSE	FALSE	activating_TF_effect	0.6	5	context_dependent	53711524	0.469064	0.652059	0.199081	-0.0605306	0.523598	0.677409	-0.00763939	0.93897	0.284955	0.22658	0.485882	0.732646	0.568981	-0.114851	0.661785	0.753134	-0.0691056	0.97153	0.284955	0.20781	0.966869	0.950237	0.983658	0.933411	0.959379	0.902982	0.994315	0.984873	0.308419	0.629636	0.51951	0.684994	0.726225	0.429343	0.659441	0.736284	0.467017	0.93897	0.284955	0.22658	0.966869	0.950237	0.983658	0.934881	0.959379	0.902982	0.994315	0.984873	0.308419	0.629636	0.0863412	0.508355	0.994315	RNA_SEQ	TRUE	-0.942449	-0.857143	4.77778	1.25178	6.3	DNASE:left lung male embryo (87 days)	0.28444	0.333821	0.656716	0.305717	0.656716	ATAC:BM1077-MCP / Bone Marrow CD34+ / pDC	0.0304783	0.0416667	10	1.05989	10	CHIP:H3K27ac:22Rv1	-2.26775	-1.5	5	3.27245	10	CAGE:acute myeloid leukemia (FAB M5) cell line:THP-1 (fresh)	-1.0848	-0.83046	3.33333	1.78355	10	CAGE:neuroectodermal tumor cell line:TASK1	-0.89432	-0.631643	3.33333	1.70093	10	CAGE:neuroectodermal tumor cell line:TASK1	-0.368446	-0.125	10	1.34851	10	CAGE:Mallassez-derived cells, (MZH3)	TRUE	-0.245198	0.408	TRUE	-0.410993	0.213	TRUE	-0.0771484	-0.0834961	-0.00634766	TRUE	0.00634766	0.0110751	0.0144197	0.0127495	0.000180866	TRUE
cardiac_neuro_cava_random:ALT_FTO|ENSG00000140718.21|EH38E1816387_fwd_tile1-1_FTO|ENSG00000140718.21|EH38E1816387|16-53714762-A-C	rs2075853428	NC_000016.10:53714761:A:C	cardiac_neuro_cava_random:REF_FTO|ENSG00000140718.21|EH38E1816387_fwd_tile1-1	cardiac_neuro_cava_random:ALT_FTO|ENSG00000140718.21|EH38E1816387_fwd_tile1-1_FTO|ENSG00000140718.21|EH38E1816387|16-53714762-A-C	chr16	53714589	53714859	+	TGTGGACTCTAGCCTGTTGTCATGTCAATCTTGTTATTTAGGTAAATAGTGTGCAATTTTTCACCAAATCAGCAGCCAATATGCTGCGAGCCATTTTTGTTTTAGTTACATTATTGGCTGGTAACACTATTAATGAGACAATAATTGGGAAATAGTAGTCATTGTTCTCATAAAACACGATCCTTGTGTTGGAACCACAGCCAGGCAGAGGAGTTGCATATGCAGACTGCAAGGGAGGAAAGGATGAGTAGCCAGTGTTCCCAGCTTTTA	TGTGGACTCTAGCCTGTTGTCATGTCAATCTTGTTATTTAGGTAAATAGTGTGCAATTTTTCACCAAATCAGCAGCCAATATGCTGCGAGCCATTTTTGTTTTAGTTACATTATTGGCTGGTAACACTATTAATGAGACAATAATTGGGAAATAGTAGTCATTGTTCTCATACAACACGATCCTTGTGTTGGAACCACAGCCAGGCAGAGGAGTTGCATATGCAGACTGCAAGGGAGGAAAGGATGAGTAGCCAGTGTTCCCAGCTTTTA	172	0.909587	0.0523653	0.0523653	FALSE	FALSE	TRUE	FALSE	0.102802	1	0.442711	FALSE	increasing	0.137799	1	0.533432	FALSE	increasing	FTO	['cardiac']	10577	chr16:53714589-53714859	ENSG00000103494.16	EH38E1816387	343.37	552_DNASE:globus pallidu	['enformer_high']	enformer_high	16-53714762-A-C	1	6.57194e-06	6.54879e-05	0	0	0	0	0	singleton	53714762	A	C	chr16:53714762:A:C					FALSE	53748673	53748674	53748674	chr16:53748674:A:C																														TRUE	TRUE	FALSE	FALSE	['ZBTB20', 'POU2F1', 'BAF155', 'CREB5', 'FOXA1', 'MYCN', 'HOXB13', 'XBP1', 'ZNF335', 'MZF1', 'STAT3', 'SIX2', 'BRD4', 'TLE3', 'CREB1', 'MED1', 'AR', 'ZNF692', 'PDX1', 'HNF4G', 'KMT2A', 'HOXC6', 'CEBPB', 'JUN', 'RELA', 'ZNF24', 'ZNF189', 'TCF21', 'PGR', 'FOSL2', 'BCOR', 'TEAD4', 'MAFB', 'MYOG', 'ZNF528', 'MED12', 'CDK8', 'FOS', 'ZNF554', 'ZNF263', 'FOS']	41	40	223.064	0.826163	0.826163	41													FALSE										FALSE	FALSE	FALSE	FALSE														FALSE	FALSE	no_tfbs_annotation				53714761	0.733415	0.196287	0.0111179	0.0503385	0.324351	-0.10504	-0.0658091	0.898852	0.807484	0.274185	0.865561	0.904036	0.028831	0.193636	0.811199	-0.642593	-0.103452	0.939662	0.807484	0.227441	0.996729	0.99987	0.999935	0.998786	0.999908	0.980821	0.999539	0.98739	0.846489	0.921918	0.837955	0.900945	0.747991	0.598023	0.823791	0.837931	0.546846	0.898852	0.807484	0.274185	0.996729	0.99987	0.999935	0.999483	0.999908	0.987586	0.999539	0.98739	0.846489	0.921918	0.0636343	0.608561	0.999935	CHIP_HISTONE	TRUE	-3.16768	-6	10	7.41831	10	DNASE:frontal cortex male adult (27 years) and male adult (35 years)	-1.85588	-0.0565268	2.43333	2.94842	9.89041	ATAC:BM0106-Day0-MCP-A / Bone Marrow CD34+ / pDC	-0.340608	-0.642857	10	6.26373	10	CHIP:CTCF:MCF-7	5.49304	10	10	9.20318	10	CAGE:Clontech Human Universal Reference Total RNA, pool1	4.95334	10	10	8.01583	10	DNASE:brain microvascular endothelial cell	5.2934	10	10	8.06414	10	DNASE:frontal cortex male adult (27 years) and male adult (35 years)	-0.00157815	-0.196429	10	6.75694	10	CAGE:Adipocyte - breast,	TRUE	2.02713	19.46	TRUE	2.3707	18.43	TRUE	0.174805	0.227539	0.0527344	TRUE	0.0527344	0.0389118	0.0389118	0.0188713	0.000743794	TRUE
cardiac_neuro_cava_random:ALT_FTO|ENSG00000140718.21|EH38E1816387_fwd_tile1-1_FTO|ENSG00000140718.21|EH38E1816387|16-53714810-T-A	rs2075855236	NC_000016.10:53714809:T:A	cardiac_neuro_cava_random:REF_FTO|ENSG00000140718.21|EH38E1816387_fwd_tile1-1	cardiac_neuro_cava_random:ALT_FTO|ENSG00000140718.21|EH38E1816387_fwd_tile1-1_FTO|ENSG00000140718.21|EH38E1816387|16-53714810-T-A	chr16	53714589	53714859	+	TGTGGACTCTAGCCTGTTGTCATGTCAATCTTGTTATTTAGGTAAATAGTGTGCAATTTTTCACCAAATCAGCAGCCAATATGCTGCGAGCCATTTTTGTTTTAGTTACATTATTGGCTGGTAACACTATTAATGAGACAATAATTGGGAAATAGTAGTCATTGTTCTCATAAAACACGATCCTTGTGTTGGAACCACAGCCAGGCAGAGGAGTTGCATATGCAGACTGCAAGGGAGGAAAGGATGAGTAGCCAGTGTTCCCAGCTTTTA	TGTGGACTCTAGCCTGTTGTCATGTCAATCTTGTTATTTAGGTAAATAGTGTGCAATTTTTCACCAAATCAGCAGCCAATATGCTGCGAGCCATTTTTGTTTTAGTTACATTATTGGCTGGTAACACTATTAATGAGACAATAATTGGGAAATAGTAGTCATTGTTCTCATAAAACACGATCCTTGTGTTGGAACCACAGCCAGGCAGAGGAGTTGCATAAGCAGACTGCAAGGGAGGAAAGGATGAGTAGCCAGTGTTCCCAGCTTTTA	220	0.952089	0.0269878	0.0269878	FALSE	FALSE	TRUE	FALSE	0.102802	1	0.442711	FALSE	increasing	0.114203	1	0.472265	FALSE	increasing	FTO	['cardiac']	10625	chr16:53714589-53714859	ENSG00000103494.16	EH38E1816387	527.473	94_DNASE:fibroblast of	['enformer_high']	enformer_high	16-53714810-T-A	1	6.57255e-06	1.47029e-05	0	1.47029e-05	0	0	0	singleton	53714810	T	A	chr16:53714810:T:A					FALSE	53748721	53748722	53748722	chr16:53748722:T:A	TEF.H13CORE.0.SM.B	211	223	-	2.0846	0.5839	3.0768	0.8618	6.683	0.7233	7.6752	0.8307	3.0768	0.8618	7.6752	0.8307	0.9922	0.9922	TEF	141.6	TRUE									TRUE	TRUE	FALSE	FALSE	['ZBTB20', 'POU2F1', 'BAF155', 'CREB5', 'FOXA1', 'MYCN', 'HOXB13', 'XBP1', 'ZNF335', 'MZF1', 'STAT3', 'SIX2', 'BRD4', 'TLE3', 'CREB1', 'MED1', 'AR', 'ZNF692', 'PDX1', 'HNF4G', 'KMT2A', 'HOXC6', 'CEBPB', 'JUN', 'RELA', 'ZNF24', 'ZNF189', 'TCF21', 'PGR', 'FOSL2', 'BCOR', 'TEAD4', 'MAFB', 'MYOG', 'ZNF528', 'MED12', 'CDK8', 'FOS', 'ZNF554', 'ZNF263', 'FOS']	41	40	223.064	0.826163	0.826163	41													FALSE										FALSE	FALSE	FALSE	FALSE														FALSE	FALSE	activating_TF_effect	0.5	2	context_dependent	53714809	-0.0199451	0.491115	0.161109	0.587665	0.877872	0.486225	0.030018	0.890901	0.75103	0.33614	-0.46806	0.983469	0.792675	0.90083	0.998728	0.956651	0.137554	0.954588	0.75103	0.308419	0.99998	0.999943	0.999966	0.99998	0.99998	0.999458	0.999506	0.986499	0.772559	0.969552	0.800968	0.948827	0.889668	0.799325	0.939705	0.925577	0.555647	0.890901	0.75103	0.33614	0.99998	0.999943	0.99998	0.99998	0.99998	0.999458	0.999506	0.986499	0.772559	0.969552	0.186572	0.641366	0.99998	ATAC	TRUE	5.50462	10	10	7.9239	10	DNASE:cerebellum male adult (27 years) and male adult (35 years)	5.42345	7.11042	10	7.03458	10	ATAC:BM1077-UNK / Bone Marrow CD34+ / UNK	1.60968	4.72414	10	8.19926	10	CHIP:CTCF:MCF-7	8.28655	10	10	9.55188	10	CAGE:Clontech Human Universal Reference Total RNA, pool1	0.259613	1.79475	10	8.33012	10	DNASE:brain microvascular endothelial cell	1.34162	4.77433	10	8.50626	10	DNASE:cerebellum male adult (27 years) and male adult (35 years)	2.91274	8.11364	10	8.32456	10	ATAC:BM1077-UNK / Bone Marrow CD34+ / UNK	TRUE	1.12162	12.98	TRUE	1.37066	13.38	TRUE	0.174805	0.168945	-0.00585938	TRUE	0.00585938	-0.011313	0.011313	0.0125622	0.000154725	TRUE
cardiac_neuro_cava_random:ALT_FTO|ENSG00000140718.21|EH38E1816388_fwd_tile1-1_FTO|ENSG00000140718.21|EH38E1816388|16-53715057-T-G	rs12447481	NC_000016.10:53715056:T:G	cardiac_neuro_cava_random:REF_FTO|ENSG00000140718.21|EH38E1816388_fwd_tile1-1	cardiac_neuro_cava_random:ALT_FTO|ENSG00000140718.21|EH38E1816388_fwd_tile1-1_FTO|ENSG00000140718.21|EH38E1816388|16-53715057-T-G	chr16	53714968	53715238	+	AGAGGGGCAATTTTCTCTTCATATGTAATAGCAGCGGTGCCTCATATTGATCAGACCATCAAGATACTAATCCTCTGTAAAATTACTTTTTATAACTGAAAATGTGTTAATCCAAATCAGTCTGTGTCCTGACTGTCTACTTACTATTGAATACGGACTATTAGATGCTTTATTTTTCATGATTTAAAGGCTTTGCCCTGAAAATGGTTGGCTTTTCCCTTGCAACACTGAGTGCTTAATCTTAGCTATAGCCCAGGGTTGTCTTTTTGT	AGAGGGGCAATTTTCTCTTCATATGTAATAGCAGCGGTGCCTCATATTGATCAGACCATCAAGATACTAATCCTCTGTAAAATTACTTGTTATAACTGAAAATGTGTTAATCCAAATCAGTCTGTGTCCTGACTGTCTACTTACTATTGAATACGGACTATTAGATGCTTTATTTTTCATGATTTAAAGGCTTTGCCCTGAAAATGGTTGGCTTTTCCCTTGCAACACTGAGTGCTTAATCTTAGCTATAGCCCAGGGTTGTCTTTTTGT	88	0.0119239	0.237987	0.237987	FALSE	FALSE	TRUE	TRUE	0.175704	1	0.631693	FALSE	increasing	0.426012	0.0098903	1.28056	TRUE	increasing	FTO	['cardiac']	10872	chr16:53714968-53715238	ENSG00000103494.16	EH38E1816388					16-53715057-T-G	9054	0.0595078	0.308494	0.308494	0.062217	0.0710923	0.0196419	0.0599769	very common	53715057	T	G	chr16:53715057:T:G	117.72	Brain_Cerebellum	1	ENSG00000103494	TRUE	53748968	53748969	53748969	chr16:53748969:T:G	ZN33B.H13CORE.0.P.C	62	91	-	1.8899	0.8583	1.7523	0.7958	13.1376	0.6682	13	0.6612	1.8899	0.8583	13.1376	0.6682	-0.1376	0.1376	ZNF33B	24.6	TRUE									TRUE	TRUE	FALSE	FALSE	['PITX3', 'RNF2', 'MTA2', 'HAND2', 'ARID2', 'CDX2', 'BRD4', 'TEAD4', 'FEZF1']	9	9	267.79	0.991815	0.991815	33													FALSE	0.000102411	2.53464e-05	2.53464e-05	0.000102411	2.53464e-05	RPGRIP1L	2.46593	Cells_Cultured_fibroblasts	2	TRUE	FALSE	FALSE	FALSE														FALSE	FALSE	repressing_TF_effect			not_enough_data	53715056	0.484177	-0.598095	-0.183341	0.370231	0.272756	-0.508932	-0.0391443	0.722794	0.777813	0.216446	0.710539	-0.70478	-0.280661	0.561129	0.485882	-0.560669	-0.0805768	0.776587	0.777813	0.169107	0.879325	0.952428	0.962893	0.955539	0.9742	0.606708	0.997789	0.959335	0.899514	0.886291	0.630123	0.654733	0.522306	0.563579	0.565831	0.61005	0.502239	0.722794	0.777813	0.216446	0.879325	0.952428	0.962893	0.955539	0.9742	0.927208	0.998757	0.959335	0.899514	0.886291	0.0942399	0.541236	0.998757	RNA_SEQ	TRUE	-0.969762	-0.666667	5	1.87969	10	DNASE:LNCaP clone FGC	0.128352	0.20636	1.35616	0.664512	1.39362	ATAC:BM0828-MEGA1-A-151109 / Bone Marrow CD34+ / Mega	-1.1554	-1.22059	10	2.25535	10	CHIP:H3K79me2:HeLa-S3	-4.71345	-6.29286	10	6.32732	10	CAGE:heart, adult, pool1	-0.699791	-0.642897	10	2.28571	10	CHIP:H3K27me3:brain female embryo (120 days)	-0.345105	-0.5	10	2.49849	10	CHIP:H3K27me3:brain female embryo (120 days)	-1.55669	-1.29032	10	2.69367	10	CAGE:Adipocyte - subcutaneous,	TRUE	1.94621	18.85	TRUE	2.4318	18.7	TRUE	0.597656	0.652344	0.0546875	TRUE	0.0546875	0.0175265	0.0214648	0.0164888	0.000350585	TRUE
cardiac_neuro_cava_random:ALT_FTO|ENSG00000140718.21|EH38E3181177_fwd_tile1-1_FTO|ENSG00000140718.21|EH38E3181177|16-53723755-G-A	rs1378389254	NC_000016.10:53723754:G:A	cardiac_neuro_cava_random:REF_FTO|ENSG00000140718.21|EH38E3181177_fwd_tile1-1	cardiac_neuro_cava_random:ALT_FTO|ENSG00000140718.21|EH38E3181177_fwd_tile1-1_FTO|ENSG00000140718.21|EH38E3181177|16-53723755-G-A	chr16	53723676	53723946	+	ATAAAAGAAAGACAAAAACCCAAAACTAGATGCTTTGTCACTGTCACCAAGGACCTAACGAAAAGGCACATGGTGGAAGGAGGGAGAGTGGTAACCTAGGTTTAGGTCTAAGGGGACTCTTGCTTGCTGTCAGCACCTGGTACAAATACCAAGATAGGGTTTTTGGGGCCACATTTTCCATTTGAGGGAGTTCCTACTCACCTCCACTGATCTGTGGAACACTGAAATAGCAGGAGTCACTAATTTGCCTGCTTTTGGATGTTGCTGAAT	ATAAAAGAAAGACAAAAACCCAAAACTAGATGCTTTGTCACTGTCACCAAGGACCTAACGAAAAGGCACATGGTGGAAAGAGGGAGAGTGGTAACCTAGGTTTAGGTCTAAGGGGACTCTTGCTTGCTGTCAGCACCTGGTACAAATACCAAGATAGGGTTTTTGGGGCCACATTTTCCATTTGAGGGAGTTCCTACTCACCTCCACTGATCTGTGGAACACTGAAATAGCAGGAGTCACTAATTTGCCTGCTTTTGGATGTTGCTGAAT	78	0.874692	0.0508661	0.0508661	FALSE	FALSE	TRUE	FALSE	0.058912	1	0.328935	FALSE	increasing	0.0810874	1	0.38642	FALSE	increasing	FTO	['cardiac']	19570	chr16:53723676-53723946	ENSG00000103494.16	EH38E3181177	0.592007	37_DNASE:LNCaP clone FG	['enformer_low']	enformer_low	16-53723755-G-A	1	6.56953e-06	1.46964e-05	0	1.46964e-05	0	0	0	singleton	53723755	G	A	chr16:53723755:G:A					FALSE	53757666	53757667	53757667	chr16:53757667:G:A	ZN148.H13CORE.0.P.B	66	84	+	2.893	0.8519	1.895	0.558	9.736	0.6845	8.738	0.6143	2.893	0.8519	9.736	0.6845	-0.998	0.998	ZNF148	72.4	TRUE									FALSE	FALSE	FALSE	FALSE	[]	0	0	9.037	0.0334704	0.0334704	21													FALSE										FALSE	FALSE	FALSE	FALSE														FALSE	TRUE	repressing_TF_effect			not_enough_data	53723754	-0.649372	-0.540768	-0.195404	-0.143161	-0.471021	0.0481912	0.203813	0.610372	0.736193	0.247067	-0.674555	-0.576731	-0.21574	-0.204714	-0.511872	-0.165724	0.312224	0.635	0.736193	0.227441	-0.0115355	0.503309	0.786165	0.871233	0.511872	0.721776	0.996329	0.952545	0.903609	0.928308	0.649372	0.551375	0.318158	0.375935	0.502826	0.313175	0.508473	0.610372	0.736193	0.247067	0.871233	0.925572	0.982497	0.963724	0.946766	0.721776	0.996329	0.952545	0.903609	0.928308	0.182923	0.501084	0.996329	RNA_SEQ	TRUE	-0.327733	-0.285714	0.5	0.344301	2	DNASE:testis male adult (54 years)	-0.413404	-0.41886	-0.191781	0.413404	0.575	ATAC:BM1137-GMP1-low-ATAC-2 / Bone Marrow CD34+ / GMP-A	-0.256447	-0.2	3.26087	0.391376	4.75	CHIP:H3K79me2:keratinocyte female	-0.727276	-0.666667	1	0.752693	2.57143	CAGE:Endothelial Cells - Aortic,	-0.284737	-0.25	0.511628	0.350336	1.61905	CHIP:H3K23ac:neural stem progenitor cell originated from H1-hESC	-0.288761	-0.254525	0.511628	0.352034	1.61905	CHIP:H3K23ac:neural stem progenitor cell originated from H1-hESC	-0.322324	-0.266667	3.26087	0.428834	4.75	CHIP:H3K79me2:keratinocyte female	TRUE	-0.067837	0.967	TRUE	-0.117405	0.677	TRUE	0.453125	0.414062	-0.0390625	TRUE	0.0390625	-0.0183157	0.0183157	0.00765753	0.000143065	TRUE
cardiac_neuro_cava_random:ALT_FTO|ENSG00000140718.21|EH38E3181177_fwd_tile1-1_FTO|ENSG00000140718.21|EH38E3181177|16-53723756-G-A	rs1438167606	NC_000016.10:53723755:G:A	cardiac_neuro_cava_random:REF_FTO|ENSG00000140718.21|EH38E3181177_fwd_tile1-1	cardiac_neuro_cava_random:ALT_FTO|ENSG00000140718.21|EH38E3181177_fwd_tile1-1_FTO|ENSG00000140718.21|EH38E3181177|16-53723756-G-A	chr16	53723676	53723946	+	ATAAAAGAAAGACAAAAACCCAAAACTAGATGCTTTGTCACTGTCACCAAGGACCTAACGAAAAGGCACATGGTGGAAGGAGGGAGAGTGGTAACCTAGGTTTAGGTCTAAGGGGACTCTTGCTTGCTGTCAGCACCTGGTACAAATACCAAGATAGGGTTTTTGGGGCCACATTTTCCATTTGAGGGAGTTCCTACTCACCTCCACTGATCTGTGGAACACTGAAATAGCAGGAGTCACTAATTTGCCTGCTTTTGGATGTTGCTGAAT	ATAAAAGAAAGACAAAAACCCAAAACTAGATGCTTTGTCACTGTCACCAAGGACCTAACGAAAAGGCACATGGTGGAAGAAGGGAGAGTGGTAACCTAGGTTTAGGTCTAAGGGGACTCTTGCTTGCTGTCAGCACCTGGTACAAATACCAAGATAGGGTTTTTGGGGCCACATTTTCCATTTGAGGGAGTTCCTACTCACCTCCACTGATCTGTGGAACACTGAAATAGCAGGAGTCACTAATTTGCCTGCTTTTGGATGTTGCTGAAT	79	0.95631	0.0201415	0.0201415	FALSE	FALSE	TRUE	FALSE	0.058912	1	0.328935	FALSE	increasing	0.0495376	1	0.304634	FALSE	increasing	FTO	['cardiac']	19571	chr16:53723676-53723946	ENSG00000103494.16	EH38E3181177	1.10334	90_DNASE:HeLa-S3 G1b ph	['enformer_low']	enformer_low	16-53723756-G-A	1	6.5697e-06	1.46985e-05	0	1.46985e-05	0	0	0	singleton	53723756	G	A	chr16:53723756:G:A					FALSE	53757667	53757668	53757668	chr16:53757668:G:A	VEZF1.H13CORE.0.P.C	76	86	+	2.6486	0.8397	1.6967	0.5379	6.9429	0.7733	5.991	0.6673	2.6486	0.8397	6.9429	0.7733	-0.9519	0.9519	VEZF1	95.6	TRUE									FALSE	FALSE	FALSE	FALSE	[]	0	0	9.037	0.0334704	0.0334704	21													FALSE										FALSE	FALSE	FALSE	FALSE														FALSE	FALSE	repressing_TF_effect	0.666667	3	context_dependent	53723755	-0.590788	-0.586226	-0.243189	-0.183221	-0.481869	0.104123	0.0301049	0.724704	0.31697	0.25045	-0.613947	-0.621084	-0.353249	-0.21574	-0.503309	-0.269967	0.0944003	0.742941	0.31697	0.223413	0.0920268	0.545117	0.826399	0.884452	0.431257	0.799028	0.997937	0.972161	0.618813	0.909471	0.59189	0.604307	0.450303	0.363897	0.507297	0.467807	0.499228	0.724704	0.31697	0.25045	0.884452	0.961175	0.984028	0.96834	0.957501	0.799028	0.997937	0.972161	0.618813	0.909471	0.0763035	0.518852	0.997937	RNA_SEQ	TRUE	-0.542674	-0.6	0.714286	0.620428	3	DNASE:Karpas-422	-0.660705	-0.667845	-0.340426	0.660705	0.979167	ATAC:BM0106-UNK-ATAC-2 / Bone Marrow CD34+ / UNK	-0.0910359	-0.0833333	4.79348	0.448441	6.64935	CHIP:H3K27ac:Karpas-422	-0.934	-0.735088	1.25	1.03421	4.66667	CAGE:Mesenchymal Stem Cells - umbilical,	-0.219418	-0.264742	2.08	0.587888	2.2	CAGE:Perineurial Cells,	-0.269483	-0.282392	2.08	0.610658	2.9	CAGE:Astrocyte - cerebellum,	-0.250628	-0.2	4.79348	0.540999	6.64935	CHIP:H3K27ac:Karpas-422	TRUE	0.119346	2.27	TRUE	0.265563	2.908	TRUE	0.453125	0.367188	-0.0859375	TRUE	0.0859375	-0.0160756	0.0160756	0.00924894	0.000147749	TRUE
cardiac_neuro_cava_random:ALT_FTO|ENSG00000140718.21|EH38E3181177_fwd_tile1-1_FTO|ENSG00000140718.21|EH38E3181177|16-53723828-A-G	rs1421084	NC_000016.10:53723827:A:G	cardiac_neuro_cava_random:REF_FTO|ENSG00000140718.21|EH38E3181177_fwd_tile1-1	cardiac_neuro_cava_random:ALT_FTO|ENSG00000140718.21|EH38E3181177_fwd_tile1-1_FTO|ENSG00000140718.21|EH38E3181177|16-53723828-A-G	chr16	53723676	53723946	+	ATAAAAGAAAGACAAAAACCCAAAACTAGATGCTTTGTCACTGTCACCAAGGACCTAACGAAAAGGCACATGGTGGAAGGAGGGAGAGTGGTAACCTAGGTTTAGGTCTAAGGGGACTCTTGCTTGCTGTCAGCACCTGGTACAAATACCAAGATAGGGTTTTTGGGGCCACATTTTCCATTTGAGGGAGTTCCTACTCACCTCCACTGATCTGTGGAACACTGAAATAGCAGGAGTCACTAATTTGCCTGCTTTTGGATGTTGCTGAAT	ATAAAAGAAAGACAAAAACCCAAAACTAGATGCTTTGTCACTGTCACCAAGGACCTAACGAAAAGGCACATGGTGGAAGGAGGGAGAGTGGTAACCTAGGTTTAGGTCTAAGGGGACTCTTGCTTGCTGTCAGCACCTGGTACAAATACCAGGATAGGGTTTTTGGGGCCACATTTTCCATTTGAGGGAGTTCCTACTCACCTCCACTGATCTGTGGAACACTGAAATAGCAGGAGTCACTAATTTGCCTGCTTTTGGATGTTGCTGAAT	151	0.826484	0.064257	0.064257	FALSE	FALSE	TRUE	FALSE	0.058912	1	0.328935	FALSE	increasing	0.0936252	1	0.418921	FALSE	increasing	FTO	['cardiac']	19643	chr16:53723676-53723946	ENSG00000103494.16	EH38E3181177					16-53723828-A-G	16003	0.105262	0.273884	0.118579	0.0323453	0.00508379	0.273884	0.0556196	very common	53723828	A	G	chr16:53723828:A:G					FALSE	53757739	53757740	53757740	chr16:53757740:A:G	ZN707.H13CORE.0.P.B	141	163	-	2.2913	0.7358	3.1142	1	10.6772	0.6899	11.5	0.7431	3.1142	1	11.5	0.7431	0.8229	0.8229	ZNF707	4.7	TRUE									FALSE	FALSE	FALSE	FALSE	[]	0	0	9.037	0.0334704	0.0334704	21													FALSE										FALSE	FALSE	FALSE	FALSE	HDLC	0.0020577982332348	3.62149e-05	-1	0.0020578	0.0020578	3.62149e-05	3.62149e-05	FALSE	FALSE	FALSE	FALSE	High density lipoprotein cholesterol	FALSE	FALSE	activating_TF_effect			not_enough_data	53723827	-0.264552	0.334545	0.0746845	-0.0313791	0.360681	0.126301	0.124562	0.776112	0.775596	0.252944	-0.727257	0.40267	0.182508	-0.0115355	0.503309	0.204688	0.182508	0.860888	0.775596	0.239832	0.902982	0.847126	0.975904	0.978987	0.95845	0.803161	0.994183	0.972161	0.830893	0.613356	0.740238	0.450241	0.478507	0.36756	0.553003	0.456442	0.467721	0.776112	0.775596	0.252944	0.959379	0.914991	0.990788	0.978987	0.982092	0.881915	0.994183	0.972161	0.830893	0.613356	0.171403	0.484107	0.994183	RNA_SEQ	TRUE	-0.25229	-0.2	2.85714	0.515937	5.66667	DNASE:Karpas-422	-0.166049	-0.29308	0.712329	0.412977	0.75	ATAC:BM1137-GMP1-low-ATAC-2 / Bone Marrow CD34+ / GMP-A	-0.101262	-0.0588235	6.5	0.513629	10	CHIP:H3K27ac:Karpas-422	-0.950255	-0.902381	2.5	1.14585	5	CAGE:CD8+ T Cells (pluriselect), , donation3	-0.0793085	0	1	0.43034	2.1	CAGE:neuroblastoma cell line:NB-1	-0.0571181	0	1.04545	0.433068	2.1	CAGE:neuroblastoma cell line:NB-1	-0.222492	-0.117647	6.5	0.589651	10	CHIP:H3K27ac:Karpas-422	TRUE	0.393598	5.355	TRUE	0.476666	5.221	TRUE	0.453125	0.494141	0.0410156	TRUE	0.0410156	0.0235681	0.0235681	0.0094622	0.000225666	TRUE
cardiac_neuro_cava_random:ALT_FTO|ENSG00000140718.21|EH38E3181177_fwd_tile1-1_FTO|ENSG00000140718.21|EH38E3181177|16-53723878-C-T	rs74991175	NC_000016.10:53723877:C:T	cardiac_neuro_cava_random:REF_FTO|ENSG00000140718.21|EH38E3181177_fwd_tile1-1	cardiac_neuro_cava_random:ALT_FTO|ENSG00000140718.21|EH38E3181177_fwd_tile1-1_FTO|ENSG00000140718.21|EH38E3181177|16-53723878-C-T	chr16	53723676	53723946	+	ATAAAAGAAAGACAAAAACCCAAAACTAGATGCTTTGTCACTGTCACCAAGGACCTAACGAAAAGGCACATGGTGGAAGGAGGGAGAGTGGTAACCTAGGTTTAGGTCTAAGGGGACTCTTGCTTGCTGTCAGCACCTGGTACAAATACCAAGATAGGGTTTTTGGGGCCACATTTTCCATTTGAGGGAGTTCCTACTCACCTCCACTGATCTGTGGAACACTGAAATAGCAGGAGTCACTAATTTGCCTGCTTTTGGATGTTGCTGAAT	ATAAAAGAAAGACAAAAACCCAAAACTAGATGCTTTGTCACTGTCACCAAGGACCTAACGAAAAGGCACATGGTGGAAGGAGGGAGAGTGGTAACCTAGGTTTAGGTCTAAGGGGACTCTTGCTTGCTGTCAGCACCTGGTACAAATACCAAGATAGGGTTTTTGGGGCCACATTTTCCATTTGAGGGAGTTCCTACTCACTTCCACTGATCTGTGGAACACTGAAATAGCAGGAGTCACTAATTTGCCTGCTTTTGGATGTTGCTGAAT	201	0.43203	0.134165	0.134165	FALSE	FALSE	TRUE	FALSE	0.058912	1	0.328935	FALSE	increasing	0.163142	1	0.599128	FALSE	increasing	FTO	['cardiac']	19693	chr16:53723676-53723946	ENSG00000103494.16	EH38E3181177					16-53723878-C-T	6867	0.0451295	0.111025	0.111025	0.0317038	0.00498964	0.0663255	0.0553314	common	53723878	C	T	chr16:53723878:C:T					FALSE	53757789	53757790	53757790	chr16:53757790:C:T	THB.H13CORE.0.P.B	198	214	-	3.13	1	2.159	0.6898	8.948	0.7972	7.977	0.7107	3.13	1	8.948	0.7972	-0.971	0.971	THRB	77.3	TRUE									FALSE	FALSE	FALSE	FALSE	[]	0	0	9.037	0.0334704	0.0334704	21													FALSE	0.0151965	0.00479811	-0.00238112	0.000134449;0.0151965	3.58774e-05;-0.00479811	CHD9NB;RBL2	1.89989	Cells_Cultured_fibroblasts;Esophagus_Muscularis	2;1	TRUE	FALSE	FALSE	FALSE	HDLC	0.0018379073256837	3.21421e-05	-1	0.00183791	0.00183791	3.21421e-05	3.21421e-05	FALSE	FALSE	FALSE	FALSE	High density lipoprotein cholesterol	FALSE	FALSE	repressing_TF_effect	0.333333	3	context_dependent	53723877	-0.828557	-0.400596	-0.0195672	-0.114146	-0.0967459	0.110314	0.136278	0.723805	0.242451	0.235933	-0.911155	-0.545117	1.13776e-12	-0.148854	-0.21574	0.225997	0.204714	0.788366	0.242451	0.211634	0.568981	0.879325	0.934881	0.902982	0.925572	0.763115	0.998074	0.964404	0.26149	0.931319	0.841602	0.579965	0.494368	0.377328	0.562842	0.464114	0.511703	0.723805	0.242451	0.235933	0.955539	0.950237	0.987298	0.981678	0.96834	0.763115	0.998074	0.964404	0.26149	0.931319	0.160047	0.528597	0.998074	RNA_SEQ	TRUE	0.0248678	0	2.25	0.750419	9.66667	DNASE:Karpas-422	0.456679	0.456731	1.02128	0.456679	1.02128	ATAC:BM0828-MEGA1-A-151109 / Bone Marrow CD34+ / Mega	-0.252098	-0.1875	5.85714	0.811678	10	CHIP:H3K79me2:skeletal muscle myoblast male adult (22 years)	-3.6184	-4.31667	10	4.21945	10	CAGE:amygdala - adult,	0.259155	0.269231	7	1.20458	7.2	CAGE:Perineurial Cells,	0.405326	0.299617	7	1.31361	7.2	CAGE:Perineurial Cells,	-0.619864	-0.285714	10	1.21245	10	CAGE:amygdala - adult,	TRUE	0.419668	5.644	TRUE	0.450307	4.941	TRUE	0.453125	0.330078	-0.123047	TRUE	0.123047	-0.0281356	0.0281356	0.00950737	0.000276586	TRUE
cardiac_neuro_cava_random:ALT_FTO|ENSG00000140718.21|EH38E3181178_fwd_tile1-1_FTO|ENSG00000140718.21|EH38E3181178|16-53726620-G-A	rs7202836	NC_000016.10:53726619:G:A	cardiac_neuro_cava_random:REF_FTO|ENSG00000140718.21|EH38E3181178_fwd_tile1-1	cardiac_neuro_cava_random:ALT_FTO|ENSG00000140718.21|EH38E3181178_fwd_tile1-1_FTO|ENSG00000140718.21|EH38E3181178|16-53726620-G-A	chr16	53726576	53726846	+	GAAAAAAAGTCAAATTTGAGACAGCTTGAATGGCATGCTGTCAGTTTGGAGCTTCATGAATTGGCAATGGTCTCATTTAGGACCTTCAGATGTGTCTCTGCCTGGACAGAATGAGAACATTTTGCATGTTCAGAAGGAGACAGCCACTCCTTGCTGCTTCACAATAGGCAGTGGTGCATGACAGTTGCCCTTCATTGCTGGCTTCTTGGAGCTTAACCTCTGACCCTCCACTTAGTCACTGTGCAGCAGTTGGAGCAGGTTGGAGATGTT	GAAAAAAAGTCAAATTTGAGACAGCTTGAATGGCATGCTGTCAATTTGGAGCTTCATGAATTGGCAATGGTCTCATTTAGGACCTTCAGATGTGTCTCTGCCTGGACAGAATGAGAACATTTTGCATGTTCAGAAGGAGACAGCCACTCCTTGCTGCTTCACAATAGGCAGTGGTGCATGACAGTTGCCCTTCATTGCTGGCTTCTTGGAGCTTAACCTCTGACCCTCCACTTAGTCACTGTGCAGCAGTTGGAGCAGGTTGGAGATGTT	43	0.920163	0.0451496	0.0451496	FALSE	FALSE	TRUE	FALSE	-0.343902	1	-0.715273	FALSE	reducing	-0.31912	1	-0.651029	FALSE	reducing	FTO	['cardiac']	22435	chr16:53726576-53726846	ENSG00000103494.16	EH38E3181178					16-53726620-G-A	8815	0.0579515	0.200778	0	0.000514585	0.000188288	0.200778	0	very common	53726620	G	A	chr16:53726620:G:A					FALSE	53760531	53760532	53760532	chr16:53760532:G:A	TF2LY.H13CORE.0.SM.B	32	45	-	3.4536	0.9516	3.6293	1	8.1509	0.8593	8.3265	0.8778	3.6293	1	8.3265	0.8778	0.1757	0.1757	TGIF2LY	0	TRUE									FALSE	TRUE	FALSE	FALSE	['NUTM1', 'MEF2B', 'ZNF528', 'MTA2', 'ARID1A', 'TRIM28', 'CHD7', 'BRCA1', 'POU4F2', 'MED1', 'EP300', 'ZSCAN30', 'PGR', 'EBF1', 'ZNF549', 'SMAD4', 'JUN', 'NR2F1', 'ZBTB44', 'NR2C1', 'SMARCC1', 'RELA', 'BRD4', 'TP53', 'NKX2-1', 'YY1', 'POU2F2', 'VDR', 'OSR2', 'SOX2', 'SMARCA4', 'SS18', 'ARRB1', 'NELFE', 'TEAD4', 'KDM1A', 'ZNF143', 'CDX2', 'NR2F6', 'ZNF714', 'NR2C2', 'PAX5', 'CTBP1', 'EZH2', 'NR3C1', 'FOSL1', 'EHMT2', 'MEIS2', 'NRIP1', 'NR2F2', 'BRD2', 'ESR1', 'DAXX', 'MYOD1', 'ZBTB42', 'MAX', 'ATF3', 'MYBL2', 'FOS', 'PAX3-FOXO1']	60	60	266.623	0.987493	0.987493	19													FALSE	0.011744	0.0095326	0.00659604	0.011744;0.0108122094566232	0.0095326;0.0036594825381184	RPGRIP1L	3.74618	Brain_Frontal_Cortex_BA9	0;-1	TRUE	FALSE	TRUE	FALSE														FALSE	FALSE	activating_TF_effect			not_enough_data	53726619	-0.885783	-0.523149	-0.392735	-0.394217	-0.710738	-0.801777	0.116091	0.784008	0.540167	0.22578	-0.957501	-0.641886	-0.743154	-0.485882	-0.772583	-0.824342	0.193636	0.817527	0.540167	0.182474	-0.332894	0.655252	0.981255	0.876682	0.503309	-0.641886	0.996244	0.956547	0.795962	0.928308	0.885783	0.57835	0.719911	0.46983	0.727863	0.801777	0.499888	0.784008	0.540167	0.22578	0.971741	0.937726	0.991401	0.96834	0.974781	0.950237	0.996244	0.956547	0.795962	0.928308	0.119958	0.562809	0.996244	RNA_SEQ	TRUE	-0.811378	-1	6.625	2.07987	10	DNASE:Karpas-422	-3.56872	-3.70208	-1.8806	3.56872	5.03191	ATAC:BM0828-MEGA1-A-151109 / Bone Marrow CD34+ / Mega	0.482737	0.421053	10	1.63401	10	CHIP:H3K4me1:HepG2	-2.0612	-2	6.47368	2.85147	10	CAGE:Gingival epithelial cells, (GEA15)	0.42613	-0.0698006	10	2.42847	10	CHIP:H3K9me3:neurosphere embryo (15 weeks) originated from ganglionic eminence	0.11538	-0.281746	10	2.44873	10	CHIP:H3K9me3:neurosphere embryo (15 weeks) originated from ganglionic eminence	0.00545815	0.0909091	10	1.84041	10	CAGE:Endothelial Cells - Thoracic,	TRUE	1.91363	18.59	TRUE	2.54445	19.19	TRUE	-0.804688	-0.933594	-0.128906	TRUE	0.128906	-0.0245504	0.0245504	0.0100644	0.000241862	TRUE
cardiac_neuro_cava_random:ALT_FTO|ENSG00000140718.21|EH38E3181178_fwd_tile1-1_FTO|ENSG00000140718.21|EH38E3181178|16-53726689-G-T	rs2076160206	NC_000016.10:53726688:G:T	cardiac_neuro_cava_random:REF_FTO|ENSG00000140718.21|EH38E3181178_fwd_tile1-1	cardiac_neuro_cava_random:ALT_FTO|ENSG00000140718.21|EH38E3181178_fwd_tile1-1_FTO|ENSG00000140718.21|EH38E3181178|16-53726689-G-T	chr16	53726576	53726846	+	GAAAAAAAGTCAAATTTGAGACAGCTTGAATGGCATGCTGTCAGTTTGGAGCTTCATGAATTGGCAATGGTCTCATTTAGGACCTTCAGATGTGTCTCTGCCTGGACAGAATGAGAACATTTTGCATGTTCAGAAGGAGACAGCCACTCCTTGCTGCTTCACAATAGGCAGTGGTGCATGACAGTTGCCCTTCATTGCTGGCTTCTTGGAGCTTAACCTCTGACCCTCCACTTAGTCACTGTGCAGCAGTTGGAGCAGGTTGGAGATGTT	GAAAAAAAGTCAAATTTGAGACAGCTTGAATGGCATGCTGTCAGTTTGGAGCTTCATGAATTGGCAATGGTCTCATTTAGGACCTTCAGATGTGTCTCTGCCTGGACAGAATTAGAACATTTTGCATGTTCAGAAGGAGACAGCCACTCCTTGCTGCTTCACAATAGGCAGTGGTGCATGACAGTTGCCCTTCATTGCTGGCTTCTTGGAGCTTAACCTCTGACCCTCCACTTAGTCACTGTGCAGCAGTTGGAGCAGGTTGGAGATGTT	112	0.701444	0.103374	0.103374	FALSE	FALSE	TRUE	FALSE	-0.343902	1	-0.715273	FALSE	reducing	-0.26238	1	-0.503945	FALSE	reducing	FTO	['cardiac']	22504	chr16:53726576-53726846	ENSG00000103494.16	EH38E3181178	691.86	176_DNASE:Karpas-422	['enformer_high']	enformer_high	16-53726689-G-T	1	6.57056e-06	0.000207125	0	0	0	0	0	singleton	53726689	G	T	chr16:53726689:G:T					FALSE	53760600	53760601	53760601	chr16:53760601:G:T																														FALSE	TRUE	FALSE	FALSE	['NUTM1', 'MEF2B', 'ZNF528', 'MTA2', 'ARID1A', 'TRIM28', 'CHD7', 'BRCA1', 'POU4F2', 'MED1', 'EP300', 'ZSCAN30', 'PGR', 'EBF1', 'ZNF549', 'SMAD4', 'JUN', 'NR2F1', 'ZBTB44', 'NR2C1', 'SMARCC1', 'RELA', 'BRD4', 'TP53', 'NKX2-1', 'YY1', 'POU2F2', 'VDR', 'OSR2', 'SOX2', 'SMARCA4', 'SS18', 'ARRB1', 'NELFE', 'TEAD4', 'KDM1A', 'ZNF143', 'CDX2', 'NR2F6', 'ZNF714', 'NR2C2', 'PAX5', 'CTBP1', 'EZH2', 'NR3C1', 'FOSL1', 'EHMT2', 'MEIS2', 'NRIP1', 'NR2F2', 'BRD2', 'ESR1', 'DAXX', 'MYOD1', 'ZBTB42', 'MAX', 'ATF3', 'MYBL2', 'FOS', 'PAX3-FOXO1']	60	60	266.623	0.987493	0.987493	19													FALSE										FALSE	FALSE	FALSE	FALSE														FALSE	FALSE	no_tfbs_annotation				53726688	0.434813	-0.425926	-0.21587	-0.119982	-0.498322	-0.487533	-0.189055	0.615423	0.819243	0.280875	0.998471	-0.817025	-0.677674	-0.312224	-0.879325	-0.953736	-0.291254	0.715628	0.819243	0.257059	0.999471	0.999539	0.99998	0.999764	0.99989	0.90083	0.999829	0.983435	0.874137	0.918531	0.941267	0.786993	0.792917	0.607263	0.831399	0.925207	0.556488	0.615423	0.819243	0.280875	0.999471	0.999539	0.99998	0.999764	0.99989	0.989427	0.999829	0.983435	0.874137	0.918531	-0.0445878	0.593681	0.99998	CHIP_HISTONE	TRUE	-0.120939	-0.8	10	5.05726	10	DNASE:cerebellum male adult (27 years) and male adult (35 years)	-0.0141918	0.590909	3.39726	1.86589	4.38596	ATAC:BM1137-GMP3-high-ATAC-2 / Bone Marrow CD34+ / GMP-C	0.331215	0.351351	10	5.09991	10	CHIP:H3K4me3:GM12878	9.06689	10	10	9.38416	10	CAGE:Clontech Human Universal Reference Total RNA, pool1	-1.23406	-1.36667	10	5.59558	10	DNASE:neural stem progenitor cell originated from H1-hESC	-0.381941	-0.190476	10	5.88315	10	DNASE:cerebellum male adult (27 years) and male adult (35 years)	1.32221	1.15909	10	5.60288	10	CAGE:Adipocyte - breast,	TRUE	1.8334	17.98	TRUE	2.6747	19.75	TRUE	-0.804688	-0.703125	0.101562	TRUE	0.101562	-0.0134471	0.0134471	0.0105915	0.000142938	TRUE
cardiac_neuro_cava_random:ALT_FTO|ENSG00000140718.21|EH38E3181178_fwd_tile1-1_FTO|ENSG00000140718.21|EH38E3181178|16-53726694-C-T	rs972574320	NC_000016.10:53726693:C:T	cardiac_neuro_cava_random:REF_FTO|ENSG00000140718.21|EH38E3181178_fwd_tile1-1	cardiac_neuro_cava_random:ALT_FTO|ENSG00000140718.21|EH38E3181178_fwd_tile1-1_FTO|ENSG00000140718.21|EH38E3181178|16-53726694-C-T	chr16	53726576	53726846	+	GAAAAAAAGTCAAATTTGAGACAGCTTGAATGGCATGCTGTCAGTTTGGAGCTTCATGAATTGGCAATGGTCTCATTTAGGACCTTCAGATGTGTCTCTGCCTGGACAGAATGAGAACATTTTGCATGTTCAGAAGGAGACAGCCACTCCTTGCTGCTTCACAATAGGCAGTGGTGCATGACAGTTGCCCTTCATTGCTGGCTTCTTGGAGCTTAACCTCTGACCCTCCACTTAGTCACTGTGCAGCAGTTGGAGCAGGTTGGAGATGTT	GAAAAAAAGTCAAATTTGAGACAGCTTGAATGGCATGCTGTCAGTTTGGAGCTTCATGAATTGGCAATGGTCTCATTTAGGACCTTCAGATGTGTCTCTGCCTGGACAGAATGAGAATATTTTGCATGTTCAGAAGGAGACAGCCACTCCTTGCTGCTTCACAATAGGCAGTGGTGCATGACAGTTGCCCTTCATTGCTGGCTTCTTGGAGCTTAACCTCTGACCCTCCACTTAGTCACTGTGCAGCAGTTGGAGCAGGTTGGAGATGTT	117	0.0655258	0.281428	0.281428	TRUE	FALSE	TRUE	TRUE	-0.343902	1	-0.715273	FALSE	reducing	-0.0834998	1	-0.0402362	FALSE	reducing	FTO	['cardiac']	22509	chr16:53726576-53726846	ENSG00000103494.16	EH38E3181178	356.566	176_DNASE:Karpas-422	['enformer_high']	enformer_high	16-53726694-C-T	1	6.56883e-06	2.41127e-05	0	0	0	2.41127e-05	0	singleton	53726694	C	T	chr16:53726694:C:T					FALSE	53760605	53760606	53760606	chr16:53760606:C:T																														FALSE	TRUE	FALSE	FALSE	['NUTM1', 'MEF2B', 'ZNF528', 'MTA2', 'ARID1A', 'TRIM28', 'CHD7', 'BRCA1', 'POU4F2', 'MED1', 'EP300', 'ZSCAN30', 'PGR', 'EBF1', 'ZNF549', 'SMAD4', 'JUN', 'NR2F1', 'ZBTB44', 'NR2C1', 'SMARCC1', 'RELA', 'BRD4', 'TP53', 'NKX2-1', 'YY1', 'POU2F2', 'VDR', 'OSR2', 'SOX2', 'SMARCA4', 'SS18', 'ARRB1', 'NELFE', 'TEAD4', 'KDM1A', 'ZNF143', 'CDX2', 'NR2F6', 'ZNF714', 'NR2C2', 'PAX5', 'CTBP1', 'EZH2', 'NR3C1', 'FOSL1', 'EHMT2', 'MEIS2', 'NRIP1', 'NR2F2', 'BRD2', 'ESR1', 'DAXX', 'MYOD1', 'ZBTB42', 'MAX', 'ATF3', 'MYBL2', 'FOS', 'PAX3-FOXO1']	60	60	266.623	0.987493	0.987493	19													FALSE										FALSE	FALSE	FALSE	FALSE														FALSE	FALSE	no_tfbs_annotation				53726693	0.214045	-0.137676	-0.218693	-0.0635078	-0.613378	0.171234	-0.069161	0.852686	0.628917	0.26553	0.974781	-0.24848	-0.481451	-0.160114	-0.856617	0.585764	-0.114851	0.860888	0.628917	0.235651	0.985426	0.987586	0.996947	0.982893	0.994445	0.907154	0.996729	0.961097	0.820943	0.953577	0.908818	0.5038	0.674079	0.560153	0.79736	0.680277	0.487788	0.852686	0.628917	0.26553	0.985426	0.987586	0.996947	0.982893	0.994445	0.907154	0.996729	0.961097	0.820943	0.953577	-0.0207633	0.535773	0.996947	CHIP_HISTONE	TRUE	0.145702	0.732143	10	5.33054	10	DNASE:Ishikawa treated with 0.02% dimethyl sulfoxide for 1 hour	-5.74686	-5.13682	-1.51064	5.74686	10	ATAC:BM1137-GMP3-high-ATAC-2 / Bone Marrow CD34+ / GMP-C	1.15968	1.13333	10	4.01398	10	CHIP:CTCF:MCF-7	3.91729	6	10	6.71199	10	CAGE:kidney, adult, pool1	0.633624	0.160417	10	4.57778	10	DNASE:bipolar neuron originated from GM23338 treated with 0.5 ug/mL doxycycline hyclate for 4 days	0.508054	0.160417	10	4.597	10	DNASE:bipolar neuron originated from GM23338 treated with 0.5 ug/mL doxycycline hyclate for 4 days	1.34919	1.35135	10	4.50824	10	ATAC:BM1137-GMP3-high-ATAC-2 / Bone Marrow CD34+ / GMP-C	TRUE	1.41433	15.18	TRUE	1.69554	15.27	TRUE	-0.804688	-0.753906	0.0507812	TRUE	0.0507812	0.00469247	0.0096348	0.0138545	0.000145066	TRUE
cardiac_neuro_cava_random:ALT_FTO|ENSG00000140718.21|EH38E3181178_fwd_tile1-1_FTO|ENSG00000140718.21|EH38E3181178|16-53726727-T-C	rs1328032118	NC_000016.10:53726726:T:C	cardiac_neuro_cava_random:REF_FTO|ENSG00000140718.21|EH38E3181178_fwd_tile1-1	cardiac_neuro_cava_random:ALT_FTO|ENSG00000140718.21|EH38E3181178_fwd_tile1-1_FTO|ENSG00000140718.21|EH38E3181178|16-53726727-T-C	chr16	53726576	53726846	+	GAAAAAAAGTCAAATTTGAGACAGCTTGAATGGCATGCTGTCAGTTTGGAGCTTCATGAATTGGCAATGGTCTCATTTAGGACCTTCAGATGTGTCTCTGCCTGGACAGAATGAGAACATTTTGCATGTTCAGAAGGAGACAGCCACTCCTTGCTGCTTCACAATAGGCAGTGGTGCATGACAGTTGCCCTTCATTGCTGGCTTCTTGGAGCTTAACCTCTGACCCTCCACTTAGTCACTGTGCAGCAGTTGGAGCAGGTTGGAGATGTT	GAAAAAAAGTCAAATTTGAGACAGCTTGAATGGCATGCTGTCAGTTTGGAGCTTCATGAATTGGCAATGGTCTCATTTAGGACCTTCAGATGTGTCTCTGCCTGGACAGAATGAGAACATTTTGCATGTTCAGAAGGAGACAGCCACTCCCTGCTGCTTCACAATAGGCAGTGGTGCATGACAGTTGCCCTTCATTGCTGGCTTCTTGGAGCTTAACCTCTGACCCTCCACTTAGTCACTGTGCAGCAGTTGGAGCAGGTTGGAGATGTT	150	0.0501391	0.346713	0.346713	TRUE	TRUE	TRUE	TRUE	-0.343902	1	-0.715273	FALSE	reducing	-0.0198255	1	0.124825	FALSE	increasing	FTO	['cardiac']	22542	chr16:53726576-53726846	ENSG00000103494.16	EH38E3181178	347.463	176_DNASE:Karpas-422	['enformer_high']	enformer_high	16-53726727-T-C	1	6.56866e-06	0.000192456	0.000192456	0	0	0	0	singleton	53726727	T	C	chr16:53726727:T:C					FALSE	53760638	53760639	53760639	chr16:53760639:T:C	ZIC1.H13CORE.1.M.B	145	160	-	2.6266	0.7319	3.589	1	8.7732	0.7384	9.7355	0.8194	3.589	1	9.7355	0.8194	0.9624	0.9624	ZIC1	1312.8	TRUE									FALSE	TRUE	FALSE	FALSE	['NUTM1', 'MEF2B', 'ZNF528', 'MTA2', 'ARID1A', 'TRIM28', 'CHD7', 'BRCA1', 'POU4F2', 'MED1', 'EP300', 'ZSCAN30', 'PGR', 'EBF1', 'ZNF549', 'SMAD4', 'JUN', 'NR2F1', 'ZBTB44', 'NR2C1', 'SMARCC1', 'RELA', 'BRD4', 'TP53', 'NKX2-1', 'YY1', 'POU2F2', 'VDR', 'OSR2', 'SOX2', 'SMARCA4', 'SS18', 'ARRB1', 'NELFE', 'TEAD4', 'KDM1A', 'ZNF143', 'CDX2', 'NR2F6', 'ZNF714', 'NR2C2', 'PAX5', 'CTBP1', 'EZH2', 'NR3C1', 'FOSL1', 'EHMT2', 'MEIS2', 'NRIP1', 'NR2F2', 'BRD2', 'ESR1', 'DAXX', 'MYOD1', 'ZBTB42', 'MAX', 'ATF3', 'MYBL2', 'FOS', 'PAX3-FOXO1']	60	60	266.623	0.987493	0.987493	19													FALSE										FALSE	FALSE	FALSE	FALSE														FALSE	FALSE	activating_TF_effect	0.5	12	context_dependent	53726726	0.986334	0.402825	0.379487	0.731328	0.942634	0.958825	-0.0310488	0.505292	0.701097	0.358051	0.994183	0.790531	0.913094	0.89639	0.978501	0.975343	0.0230679	0.56311	0.701097	0.431223	0.998637	0.990788	0.999506	0.999198	0.999794	0.993622	0.995161	0.94705	0.772559	0.772559	0.986334	0.776027	0.860747	0.804751	0.94825	0.958825	0.503456	0.505292	0.701097	0.358051	0.998637	0.990788	0.999506	0.999198	0.999794	0.993622	0.997402	0.94705	0.772559	0.772559	0.229426	0.558946	0.999794	DNASE	TRUE	3.51227	4	10	6.0795	10	DNASE:Ishikawa treated with 0.02% dimethyl sulfoxide for 1 hour	6.15821	7.01483	10	6.15821	10	ATAC:BM0106-Day0-MCP-A / Bone Marrow CD34+ / pDC	-0.521053	-0.84375	10	5.83756	10	CHIP:CTCF:MCF-7	-0.168004	-0.19213	10	7.59786	10	CAGE:adipose tissue, adult, pool1	3.37791	7.3125	10	7.68973	10	DNASE:brain pericyte	2.77139	6.1	10	7.42802	10	DNASE:astrocyte of the cerebellum	0.0455759	-0.175	10	6.08024	10	ATAC:BM0106-Day0-MCP-A / Bone Marrow CD34+ / pDC	TRUE	2.0061	19.3	TRUE	2.33512	18.27	TRUE	-0.804688	-0.625	0.179688	TRUE	0.179688	0.044963	0.044963	0.0158855	0.000755227	TRUE
cardiac_neuro_cava_random:ALT_FTO|ENSG00000140718.21|EH38E1816400_fwd_tile1-1_FTO|ENSG00000140718.21|EH38E1816400|16-53732617-T-A	rs1302555117	NC_000016.10:53732616:T:A	cardiac_neuro_cava_random:REF_FTO|ENSG00000140718.21|EH38E1816400_fwd_tile1-1	cardiac_neuro_cava_random:ALT_FTO|ENSG00000140718.21|EH38E1816400_fwd_tile1-1_FTO|ENSG00000140718.21|EH38E1816400|16-53732617-T-A	chr16	53732522	53732792	+	CTGTGAAGTATCTTTTAGGCAAAGTAGAGGTTAAGGCACCTTAAGGGCAGGAACTTCTTATCTTGCTTTTATTAGCAGTCGTGTCAACATGCACTAAAATGTGATGACCCACTTTCCCTTCTGATAAAAGGAGAATGACCTGCTTGGCATGGATGGAGAGAGGTGCCTGAGGCAGATTACATTGTTACCGCTCATAATAACAGTAGGCATAAAGGAGGGGGGTGGTGGAAAGGCCAGCAGATTTCTGTTTACCCATGGAAATGTTTGACG	CTGTGAAGTATCTTTTAGGCAAAGTAGAGGTTAAGGCACCTTAAGGGCAGGAACTTCTTATCTTGCTTTTATTAGCAGTCGTGTCAACATGCACAAAAATGTGATGACCCACTTTCCCTTCTGATAAAAGGAGAATGACCTGCTTGGCATGGATGGAGAGAGGTGCCTGAGGCAGATTACATTGTTACCGCTCATAATAACAGTAGGCATAAAGGAGGGGGGTGGTGGAAAGGCCAGCAGATTTCTGTTTACCCATGGAAATGTTTGACG	94	0.733126	-0.175027	0.175027	FALSE	FALSE	TRUE	FALSE	0.0597871	1	0.331203	FALSE	increasing	-0.125902	1	-0.150153	FALSE	reducing	FTO	['cardiac']	28432	chr16:53732522-53732792	ENSG00000103494.16	EH38E1816400	319.898	442_DNASE:placenta femal	['enformer_high']	enformer_high	16-53732617-T-A	1	6.57151e-06	1.46985e-05	0	1.46985e-05	0	0	0	singleton	53732617	T	A	chr16:53732617:T:A					FALSE	53766528	53766529	53766529	chr16:53766529:T:A	DNTTIP1.H13CORE.0.PSG.A	87	97	+	1.766	0.7053	2.162	0.8634	5.922	0.8405	6.318	0.8967	2.162	0.8634	6.318	0.8967	0.396	0.396	DNTTIP1	22.2	TRUE									FALSE	FALSE	TRUE	FALSE	['NUTM1', 'NELFE', 'BAF155', 'ZXDB', 'SMAD3', 'ZNF692', 'MAML1', 'ZXDC', 'RUNX2', 'SP1', 'SMC1', 'CTBP1', 'YY1', 'RAD21', 'ARID1A', 'RBPJ', 'SPDEF', 'ZNF750', 'ZNF561', 'DEK', 'SMARCB1', 'ESRRA', 'ARID2', 'SNAI2', 'PGR', 'SP7', 'ZNF843', 'SMARCA5', 'TFAP2A', 'HNF1B', 'MAX', 'EZH2', 'IKZF3', 'GATAD2B', 'NR2F2', 'ESR1', 'GATA6', 'CARM1', 'OVOL1', 'YY1AP1', 'CHD4', 'KLF7', 'PRDM1', 'ASH2L', 'FOS', 'HOXB13', 'DPF2', 'ESRRG', 'AFF4', 'FOXA2', 'KDM1A', 'GATA4', 'BCL3', 'MYC', 'HOXB8', 'ZHX1', 'SIN3A', 'RELA', 'RUNX1', 'PBX1', 'PRKDC', 'CUX1', 'STAT3', 'ZEB2', 'NKX2-5', 'TLE3', 'HDAC2', 'TFAP2C', 'ERF', 'STAG1', 'TRIM28', 'NKX2-1', 'BRD2', 'FEZF1', 'ZNF610', 'SMARCD3', 'TRPS1', 'NR5A2', 'TFAP4', 'HNF4A', 'XBP1', 'FOXA1', 'KLF5', 'EP300', 'GATA3', 'CDX2', 'ERG', 'NIPBL', 'NRIP1', 'ZNF217', 'WDHD1', 'SP5', 'GATA2', 'TCF12', 'NCOA3', 'SMARCA4', 'FOSL2', 'ESR2', 'JUN', 'TEAD4', 'ZMYM3', 'MED12', 'TCF7L2', 'MBD2', 'CREB1', 'JUNB', 'WT1', 'HDAC1', 'ELL2', 'GABPA', 'NR3C1', 'ZBTB33', 'MEIS2', 'AR', 'AHR', 'INTS11', 'OSR2', 'USF1', 'SMAD4', 'GRHL2', 'ATF3', 'BCOR', 'FLI1', 'SOX4', 'CREBBP', 'NFIB', 'CTBP2', 'RCOR1', 'CREB5', 'SMC1A', 'ZNF629', 'HIF1A', 'POU2F1', 'FOXM1', 'HDAC3', 'MSX2', 'HSF1', 'NCOA2', 'FOXF2', 'EBF3', 'BRD4', 'ELF1', 'PRDM6', 'KLF14', 'JUND', 'IRF2BP2', 'SMARCE1', 'KMT2C', 'SIX5', 'CEBPB', 'MYCN', 'RB1', 'REST', 'FOXL2', 'ZFP36', 'ETV1', 'CBFA2T3', 'SOX2', 'SMARCC1', 'MAZ', 'SS18', 'ARID1B', 'HOXB5', 'DAXX', 'GATA1', 'EHF', 'TAL1', 'STAT1', 'ETS1', 'ZHX2', 'KLF16', 'NCOR1', 'MED1', 'NCOA1', 'ZNF425', 'YAP1', 'CTNNB1', 'KLF10', 'SREBF1', 'MAFB', 'ZNF580', 'ZNF366', 'ZIM3', 'BCL11A', 'ZNF341', 'MXI1', 'RFX5', 'NCOR2', 'KMT2D', 'MAFF']	190	190	228.211	0.845226	0.845226	39													FALSE										FALSE	FALSE	FALSE	FALSE														FALSE	FALSE	repressing_TF_effect			not_enough_data	53732616	-0.150638	0.115547	0.182711	0.275234	0.454747	0.776696	0.0343084	0.482424	0.553496	0.35719	-0.46806	0.46806	0.561129	0.545117	0.833576	0.97944	0.0576161	0.517297	0.553496	0.408746	0.996652	0.996803	0.999729	0.996876	0.998786	0.992509	0.999286	0.966706	0.747323	0.926758	0.666437	0.796891	0.780273	0.66502	0.813779	0.935952	0.53244	0.482424	0.553496	0.35719	0.999642	0.998203	0.999729	0.999121	0.998967	0.992509	0.999286	0.966706	0.747323	0.926758	0.21879	0.544076	0.999729	CHIP_HISTONE	TRUE	-1.32198	-2	10	4.1447	10	DNASE:chorion	2.46686	3.6655	4.7037	2.68024	4.7037	ATAC:BM1214-Day0-MCP / Bone Marrow CD34+ / pDC	-0.229282	-0.0963855	10	3.66552	10	CHIP:H3K79me2:skeletal muscle myoblast male adult (22 years)	1.68759	1.25	10	5.14691	10	CAGE:SABiosciences XpressRef Human Universal Total RNA, pool1	-0.73059	-0.61204	10	2.84092	10	CHIP:H3K79me2:neural progenitor cell originated from H9	-0.771912	-0.845238	10	2.77255	10	CHIP:H3K79me2:neural progenitor cell originated from H9	-0.132642	-0.262295	10	3.90235	10	CAGE:Adipocyte - breast,	TRUE	1.99422	19.21	TRUE	2.29744	18.11	TRUE	0.644531	0.609375	-0.0351562	TRUE	0.0351562	-0.0263812	0.0263812	0.0107605	0.000283167	TRUE
cardiac_neuro_cava_random:ALT_FTO|ENSG00000140718.21|EH38E1816400_fwd_tile1-1_FTO|ENSG00000140718.21|EH38E1816400|16-53732743-G-C	rs2076302941	NC_000016.10:53732742:G:C	cardiac_neuro_cava_random:REF_FTO|ENSG00000140718.21|EH38E1816400_fwd_tile1-1	cardiac_neuro_cava_random:ALT_FTO|ENSG00000140718.21|EH38E1816400_fwd_tile1-1_FTO|ENSG00000140718.21|EH38E1816400|16-53732743-G-C	chr16	53732522	53732792	+	CTGTGAAGTATCTTTTAGGCAAAGTAGAGGTTAAGGCACCTTAAGGGCAGGAACTTCTTATCTTGCTTTTATTAGCAGTCGTGTCAACATGCACTAAAATGTGATGACCCACTTTCCCTTCTGATAAAAGGAGAATGACCTGCTTGGCATGGATGGAGAGAGGTGCCTGAGGCAGATTACATTGTTACCGCTCATAATAACAGTAGGCATAAAGGAGGGGGGTGGTGGAAAGGCCAGCAGATTTCTGTTTACCCATGGAAATGTTTGACG	CTGTGAAGTATCTTTTAGGCAAAGTAGAGGTTAAGGCACCTTAAGGGCAGGAACTTCTTATCTTGCTTTTATTAGCAGTCGTGTCAACATGCACTAAAATGTGATGACCCACTTTCCCTTCTGATAAAAGGAGAATGACCTGCTTGGCATGGATGGAGAGAGGTGCCTGAGGCAGATTACATTGTTACCGCTCATAATAACAGTAGGCATAAAGGAGGGGCGTGGTGGAAAGGCCAGCAGATTTCTGTTTACCCATGGAAATGTTTGACG	220	0.831251	0.109691	0.109691	FALSE	FALSE	TRUE	FALSE	0.0597871	1	0.331203	FALSE	increasing	0.161282	1	0.594307	FALSE	increasing	FTO	['cardiac']	28558	chr16:53732522-53732792	ENSG00000103494.16	EH38E1816400	477.988	417_DNASE:LoVo	['enformer_high']	enformer_high	16-53732743-G-C	2	1.31439e-05	4.82719e-05	0	0	0	4.82719e-05	0	rare	53732743	G	C	chr16:53732743:G:C					FALSE	53766654	53766655	53766655	chr16:53766655:G:C	KLF16.H13CORE.1.P.B	215	237	+	2.2673	0.9597	1.6877	0.7144	10.6567	0.7158	10.0771	0.6769	2.2673	0.9597	10.6567	0.7158	-0.5796	0.5796	KLF16	135	TRUE									FALSE	FALSE	TRUE	FALSE	['NUTM1', 'NELFE', 'BAF155', 'ZXDB', 'SMAD3', 'ZNF692', 'MAML1', 'ZXDC', 'RUNX2', 'SP1', 'SMC1', 'CTBP1', 'YY1', 'RAD21', 'ARID1A', 'RBPJ', 'SPDEF', 'ZNF750', 'ZNF561', 'DEK', 'SMARCB1', 'ESRRA', 'ARID2', 'SNAI2', 'PGR', 'SP7', 'ZNF843', 'SMARCA5', 'TFAP2A', 'HNF1B', 'MAX', 'EZH2', 'IKZF3', 'GATAD2B', 'NR2F2', 'ESR1', 'GATA6', 'CARM1', 'OVOL1', 'YY1AP1', 'CHD4', 'KLF7', 'PRDM1', 'ASH2L', 'FOS', 'HOXB13', 'DPF2', 'ESRRG', 'AFF4', 'FOXA2', 'KDM1A', 'GATA4', 'BCL3', 'MYC', 'HOXB8', 'ZHX1', 'SIN3A', 'RELA', 'RUNX1', 'PBX1', 'PRKDC', 'CUX1', 'STAT3', 'ZEB2', 'NKX2-5', 'TLE3', 'HDAC2', 'TFAP2C', 'ERF', 'STAG1', 'TRIM28', 'NKX2-1', 'BRD2', 'FEZF1', 'ZNF610', 'SMARCD3', 'TRPS1', 'NR5A2', 'TFAP4', 'HNF4A', 'XBP1', 'FOXA1', 'KLF5', 'EP300', 'GATA3', 'CDX2', 'ERG', 'NIPBL', 'NRIP1', 'ZNF217', 'WDHD1', 'SP5', 'GATA2', 'TCF12', 'NCOA3', 'SMARCA4', 'FOSL2', 'ESR2', 'JUN', 'TEAD4', 'ZMYM3', 'MED12', 'TCF7L2', 'MBD2', 'CREB1', 'JUNB', 'WT1', 'HDAC1', 'ELL2', 'GABPA', 'NR3C1', 'ZBTB33', 'MEIS2', 'AR', 'AHR', 'INTS11', 'OSR2', 'USF1', 'SMAD4', 'GRHL2', 'ATF3', 'BCOR', 'FLI1', 'SOX4', 'CREBBP', 'NFIB', 'CTBP2', 'RCOR1', 'CREB5', 'SMC1A', 'ZNF629', 'HIF1A', 'POU2F1', 'FOXM1', 'HDAC3', 'MSX2', 'HSF1', 'NCOA2', 'FOXF2', 'EBF3', 'BRD4', 'ELF1', 'PRDM6', 'KLF14', 'JUND', 'IRF2BP2', 'SMARCE1', 'KMT2C', 'SIX5', 'CEBPB', 'MYCN', 'RB1', 'REST', 'FOXL2', 'ZFP36', 'ETV1', 'CBFA2T3', 'SOX2', 'SMARCC1', 'MAZ', 'SS18', 'ARID1B', 'HOXB5', 'DAXX', 'GATA1', 'EHF', 'TAL1', 'STAT1', 'ETS1', 'ZHX2', 'KLF16', 'NCOR1', 'MED1', 'NCOA1', 'ZNF425', 'YAP1', 'CTNNB1', 'KLF10', 'SREBF1', 'MAFB', 'ZNF580', 'ZNF366', 'ZIM3', 'BCL11A', 'ZNF341', 'MXI1', 'RFX5', 'NCOR2', 'KMT2D', 'MAFF']	190	190	228.211	0.845226	0.845226	39													FALSE										FALSE	FALSE	FALSE	FALSE														FALSE	FALSE	repressing_TF_effect	0.621622	37	context_dependent	53732742	-0.147139	-0.301428	-0.132247	-0.193747	-0.163681	0.586455	0.0581335	0.500884	0.843633	0.214945	-0.312224	-0.873985	-0.610327	-0.503309	-0.856617	0.918052	0.152024	0.43689	0.843633	0.179057	0.9991	0.998471	0.99965	0.999808	0.999794	0.994695	0.99763	0.979225	0.866323	0.939662	0.701864	0.883573	0.85367	0.73421	0.889461	0.893047	0.525967	0.500884	0.843633	0.214945	0.9991	0.998471	0.99965	0.999808	0.999794	0.994695	0.997983	0.979225	0.866323	0.939662	0.064853	0.57393	0.999808	CHIP_TF	TRUE	-1.84018	-4.875	10	7.55395	10	DNASE:GM03348 genetically modified using transduction treated with 3 ug/mL doxycycline for 10 days	-5.77298	-5.88963	-3.40299	5.77298	7.08333	ATAC:BM0106-UNK-ATAC-2 / Bone Marrow CD34+ / UNK	0.193766	0.333333	10	5.22659	10	CHIP:CTCF:MCF-7	-3.20842	-6.25	10	7.42922	10	CAGE:Clontech Human Universal Reference Total RNA, pool1	1.13912	1.12112	10	5.6599	10	DNASE:brain microvascular endothelial cell	0.155925	0.477536	10	5.88844	10	DNASE:astrocyte of the cerebellum	-0.484033	-0.458333	10	5.78737	10	CAGE:Adipocyte - subcutaneous,	TRUE	-0.319207	0.284	TRUE	-0.126183	0.654	TRUE	0.644531	0.59375	-0.0507812	TRUE	0.0507812	0.0156526	0.0257875	0.0171914	0.000440078	TRUE
cardiac_neuro_cava_random:ALT_FTO|ENSG00000140718.21|EH38E1816402_fwd_tile1-1_FTO|ENSG00000140718.21|EH38E1816402|16-53736169-A-G	rs62048371	NC_000016.10:53736168:A:G	cardiac_neuro_cava_random:REF_FTO|ENSG00000140718.21|EH38E1816402_fwd_tile1-1	cardiac_neuro_cava_random:ALT_FTO|ENSG00000140718.21|EH38E1816402_fwd_tile1-1_FTO|ENSG00000140718.21|EH38E1816402|16-53736169-A-G	chr16	53736072	53736342	+	TATTATTATGTCCATTTTATGGATGGAGAGGTTAAGTAATGTGTTCAAACTGCTCCAGCTAGCAGCTGGTAGAGTTGAGGGTTTGAATATAGGCTGAACATCTGGCTCCTGAATCTGTCCTCTGCATTGTACTGAGAACCCTGTATCGTACCGAGGTACGTCATCTGTGTTCTTCTGTACTCTCCTATTTTGGGCTAAACCAGGTCAAACTCCTATCTTAGTGTCTTTGAAATGCTCAAACCTGCACGTTGTGCACATGTACCCTAGGAC	TATTATTATGTCCATTTTATGGATGGAGAGGTTAAGTAATGTGTTCAAACTGCTCCAGCTAGCAGCTGGTAGAGTTGAGGGTTTGAATATAGGCTGGACATCTGGCTCCTGAATCTGTCCTCTGCATTGTACTGAGAACCCTGTATCGTACCGAGGTACGTCATCTGTGTTCTTCTGTACTCTCCTATTTTGGGCTAAACCAGGTCAAACTCCTATCTTAGTGTCTTTGAAATGCTCAAACCTGCACGTTGTGCACATGTACCCTAGGAC	96	0.904079	-0.0407169	0.0407169	FALSE	FALSE	TRUE	FALSE	-0.0378492	1	0.078103	FALSE	increasing	-0.108845	1	-0.105937	FALSE	reducing	FTO	['cardiac']	31984	chr16:53736072-53736342	ENSG00000103494.16	EH38E1816402					16-53736169-A-G	4653	0.0305772	0.0579319	0.000192308	0.0294256	0.00508092	0.0383279	0.0714697	common	53736169	A	G	chr16:53736169:A:G					FALSE	53770080	53770081	53770081	chr16:53770081:A:G	ZN431.H13CORE.0.P.C	90	104	+	2.1744	0.673	3.0205	0.9349	7.3641	0.6845	8.2103	0.7631	3.0205	0.9349	8.2103	0.7631	0.8461	0.8461	ZNF431	27.3	TRUE									FALSE	FALSE	FALSE	FALSE	['ZFP3']	1	1	0.976	0.00361481	0.00361481	26													FALSE	0.000535262	0.000201957	-0.000201957	0.000535262	-0.000201957	RBL2	4.77568	Breast_Mammary_Tissue	3	TRUE	FALSE	FALSE	FALSE	SBP	0.0036340014402509	6.17745e-05	-1	0.003634	0.003634	6.17745e-05	6.17745e-05	FALSE	FALSE	FALSE	FALSE	Systolic blood pressure	FALSE	FALSE	repressing_TF_effect			not_enough_data	53736168	-0.418483	-0.371686	-0.0343582	-0.155663	0.0472831	0.309872	0.149869	0.909031	0.659271	0.230324	-0.811199	-0.536958	-0.0345942	-0.259272	0.114851	0.34275	0.237625	0.934213	0.659271	0.211634	0.953488	0.945557	0.955539	0.989182	0.974781	0.840483	0.997519	0.982666	0.82431	0.874137	0.726908	0.557684	0.447362	0.427887	0.652752	0.555728	0.491181	0.909031	0.659271	0.230324	0.988411	0.976978	0.988674	0.989182	0.988142	0.868425	0.997519	0.982666	0.82431	0.874137	0.151946	0.519355	0.997519	RNA_SEQ	TRUE	0.167869	0.285714	7.4	0.782621	10	DNASE:Karpas-422	-0.00351794	0	0.210526	0.0997774	0.363636	ATAC:BM1214-Day0-UNK-A / Bone Marrow CD34+ / UNK	0.0862876	0.0333333	10	0.820735	10	CHIP:H3K79me2:DND-41	0.472509	0.690909	4.125	1.25862	6	CAGE:Mallassez-derived cells, (MZH3)	0.919191	0.590613	10	1.40837	10	CHIP:SMARCA4:bipolar neuron originated from GM23338 treated with 0.5 ug/mL doxycycline hyclate for 4 days	0.927865	0.619318	10	1.37234	10	CHIP:SMARCA4:bipolar neuron originated from GM23338 treated with 0.5 ug/mL doxycycline hyclate for 4 days	0.142847	0.107143	10	0.867125	10	CHIP:H3K27ac:22Rv1	TRUE	0.20019	3.126	TRUE	0.334342	3.652	TRUE	-0.03125	-0.0397949	-0.00854492	TRUE	0.00854492	0.00630492	0.00630492	0.00781767	5.00119e-05	TRUE
cardiac_neuro_cava_random:ALT_FTO|ENSG00000140718.21|EH38E1816413_fwd_tile1-1_FTO|ENSG00000140718.21|EH38E1816413|16-53745166-A-G	rs953162353	NC_000016.10:53745165:A:G	cardiac_neuro_cava_random:REF_FTO|ENSG00000140718.21|EH38E1816413_fwd_tile1-1	cardiac_neuro_cava_random:ALT_FTO|ENSG00000140718.21|EH38E1816413_fwd_tile1-1_FTO|ENSG00000140718.21|EH38E1816413|16-53745166-A-G	chr16	53745128	53745398	+	CCTTTGGATTGTACATTTCTCACAAATGCTTATGAATAATTCAGCAAAGCCAAATGCAATCTGCTGGTGGTATCTAGTGTTATTCACACTTGCTAATGAATAATTCCCTTTGGCTTTTATAGGGCGGCTCTAAGGAATGACTTCTGAGACTCAGATGAGTTATTATTGGGCTATTTGTCAGTGTCCTTGGGGCATTGCGAGCCAAAGCCCAACTTGGCTACCCACTCCACATACCTTCTGCAATTCTTCTGGGAAACATGCAGCTCTCTC	CCTTTGGATTGTACATTTCTCACAAATGCTTATGAATGATTCAGCAAAGCCAAATGCAATCTGCTGGTGGTATCTAGTGTTATTCACACTTGCTAATGAATAATTCCCTTTGGCTTTTATAGGGCGGCTCTAAGGAATGACTTCTGAGACTCAGATGAGTTATTATTGGGCTATTTGTCAGTGTCCTTGGGGCATTGCGAGCCAAAGCCCAACTTGGCTACCCACTCCACATACCTTCTGCAATTCTTCTGGGAAACATGCAGCTCTCTC	37	0.873466	-0.10264	0.10264	FALSE	FALSE	TRUE	FALSE	-1.01341	0.0010883	-2.45082	TRUE	reducing	-1.12282	0.000437016	-2.73444	TRUE	reducing	FTO	['cardiac']	40981	chr16:53745128-53745398	ENSG00000103494.16	EH38E1816413	519.749	636_DNASE:PC-9	['enformer_high']	enformer_high	16-53745166-A-G	1	6.56849e-06	1.46964e-05	0	1.46964e-05	0	0	0	singleton	53745166	A	G	chr16:53745166:A:G					FALSE	53779077	53779078	53779078	chr16:53779078:A:G	NF2L2.H13CORE.1.P.B	36	50	-	2.728	0.7341	3.716	1	9.372	0.7728	10.36	0.8542	3.716	1	10.36	0.8542	0.988	0.988	NFE2L2	127.1	TRUE									FALSE	TRUE	TRUE	FALSE	['MAML1', 'STAT3', 'TEAD4', 'SOX2', 'TCF7L2', 'CHD7', 'SS18', 'RBPJ', 'TFAP2C', 'NR3C1', 'PGR', 'FOS', 'POU5F1', 'BRD4', 'ZNF750', 'GATA6', 'CREBBP', 'TEAD4', 'GATA2', 'ZNF449', 'SMARCA2', 'RAD21', 'STAT1', 'MED1', 'TEAD1', 'KLF4', 'SMARCA4', 'ATF3', 'MRTFB', 'NOTCH1', 'NELFE', 'AR', 'SP1', 'TP63', 'RELA', 'POU4F2', 'JUN', 'PDX1', 'LDB1', 'SNAI2', 'NKX2-1', 'PHIP', 'ESR1', 'YAP1', 'SMARCC1', 'IRF1', 'PGR', 'YY1AP1']	48	46	237.522	0.879711	0.879711	31													FALSE										FALSE	FALSE	FALSE	FALSE														FALSE	TRUE	repressing_TF_effect	0.5	6	context_dependent	53745165	0.943157	0.772488	0.168507	0.728997	0.788189	0.99712	0.117078	0.52176	0.624746	0.361005	0.985426	0.993548	0.833576	0.940451	0.995048	0.999049	0.24848	0.511534	0.624746	0.381187	0.999897	0.999709	0.999942	0.999973	0.999873	0.999689	0.999471	0.996078	0.879127	0.9132	0.972418	0.939057	0.913471	0.877928	0.949016	0.99712	0.54647	0.52176	0.624746	0.361005	0.999897	0.999709	0.999974	0.999973	0.999873	0.999689	0.999471	0.996078	0.879127	0.9132	0.294913	0.604389	0.999974	CHIP_HISTONE	TRUE	4.88975	10	10	8.83021	10	DNASE:cerebellum male adult (27 years) and male adult (35 years)	7.65522	10	10	7.91914	10	ATAC:BM0106-UNK-ATAC-2 / Bone Marrow CD34+ / UNK	3.68278	8	10	7.80681	10	CHIP:CTCF:MCF-7	9.4969	10	10	9.6365	10	CAGE:Clontech Human Universal Reference Total RNA, pool1	-2.19185	-3.52667	10	7.41668	10	DNASE:brain microvascular endothelial cell	-1.58559	-2.8262	10	7.46763	10	DNASE:cerebellum male adult (27 years) and male adult (35 years)	4.54155	10	10	8.15656	10	ATAC:BM0106-UNK-ATAC-2 / Bone Marrow CD34+ / UNK	TRUE	2.24349	21.2	TRUE	3.26021	22	TRUE	0.101074	-0.734375	-0.835449	TRUE	0.835449	-0.452845	0.452845	0.0690302	0.0313915	TRUE
cardiac_neuro_cava_random:ALT_FTO|ENSG00000140718.21|EH38E1816413_fwd_tile1-1_FTO|ENSG00000140718.21|EH38E1816413|16-53745223-A-T	rs550366025	NC_000016.10:53745222:A:T	cardiac_neuro_cava_random:REF_FTO|ENSG00000140718.21|EH38E1816413_fwd_tile1-1	cardiac_neuro_cava_random:ALT_FTO|ENSG00000140718.21|EH38E1816413_fwd_tile1-1_FTO|ENSG00000140718.21|EH38E1816413|16-53745223-A-T	chr16	53745128	53745398	+	CCTTTGGATTGTACATTTCTCACAAATGCTTATGAATAATTCAGCAAAGCCAAATGCAATCTGCTGGTGGTATCTAGTGTTATTCACACTTGCTAATGAATAATTCCCTTTGGCTTTTATAGGGCGGCTCTAAGGAATGACTTCTGAGACTCAGATGAGTTATTATTGGGCTATTTGTCAGTGTCCTTGGGGCATTGCGAGCCAAAGCCCAACTTGGCTACCCACTCCACATACCTTCTGCAATTCTTCTGGGAAACATGCAGCTCTCTC	CCTTTGGATTGTACATTTCTCACAAATGCTTATGAATAATTCAGCAAAGCCAAATGCAATCTGCTGGTGGTATCTAGTGTTATTCACACTTGCTTATGAATAATTCCCTTTGGCTTTTATAGGGCGGCTCTAAGGAATGACTTCTGAGACTCAGATGAGTTATTATTGGGCTATTTGTCAGTGTCCTTGGGGCATTGCGAGCCAAAGCCCAACTTGGCTACCCACTCCACATACCTTCTGCAATTCTTCTGGGAAACATGCAGCTCTCTC	94	0.322558	0.310164	0.310164	TRUE	FALSE	TRUE	FALSE	-1.01341	0.0010883	-2.45082	TRUE	reducing	-0.712089	1	-1.66972	FALSE	reducing	FTO	['cardiac']	41038	chr16:53745128-53745398	ENSG00000103494.16	EH38E1816413	365.358	52_DNASE:AG10803	['enformer_high']	enformer_high	16-53745223-A-T	1	6.57004e-06	2.41289e-05	0	0	0	2.41289e-05	0	singleton	53745223	A	T	chr16:53745223:A:T					FALSE	53779134	53779135	53779135	chr16:53779135:A:T	PO4F1.H13CORE.1.SM.B	94	110	+	2.5186	0.7657	2.3407	0.7116	9.4948	0.7851	9.3169	0.7704	2.5186	0.7657	9.4948	0.7851	-0.1779	0.1779	POU4F1	20.3	TRUE									FALSE	TRUE	TRUE	FALSE	['MAML1', 'STAT3', 'TEAD4', 'SOX2', 'TCF7L2', 'CHD7', 'SS18', 'RBPJ', 'TFAP2C', 'NR3C1', 'PGR', 'FOS', 'POU5F1', 'BRD4', 'ZNF750', 'GATA6', 'CREBBP', 'TEAD4', 'GATA2', 'ZNF449', 'SMARCA2', 'RAD21', 'STAT1', 'MED1', 'TEAD1', 'KLF4', 'SMARCA4', 'ATF3', 'MRTFB', 'NOTCH1', 'NELFE', 'AR', 'SP1', 'TP63', 'RELA', 'POU4F2', 'JUN', 'PDX1', 'LDB1', 'SNAI2', 'NKX2-1', 'PHIP', 'ESR1', 'YAP1', 'SMARCC1', 'IRF1', 'PGR', 'YY1AP1']	48	46	237.522	0.879711	0.879711	31													FALSE										FALSE	FALSE	FALSE	FALSE														FALSE	FALSE	repressing_TF_effect			not_enough_data	53745222	0.411979	0.884265	0.0505056	0.28273	0.64355	0.985813	0.065302	0.791536	0.891086	0.258992	0.923901	0.986078	0.259272	0.485882	0.97109	0.990574	0.193636	0.887444	0.891086	0.235651	0.998757	0.998813	0.999658	0.998699	0.999036	0.999348	0.998943	0.992195	0.9132	0.915011	0.864776	0.939492	0.844665	0.605965	0.896474	0.985813	0.531307	0.791536	0.891086	0.258992	0.998757	0.998813	0.999817	0.998699	0.999036	0.999348	0.998943	0.992195	0.9132	0.915011	0.213509	0.604856	0.999817	CHIP_HISTONE	TRUE	3.19489	4.26786	10	6.89212	10	DNASE:Ishikawa treated with 0.02% dimethyl sulfoxide for 1 hour	0.250794	0.0997151	3.26866	1.52315	3.26866	ATAC:BM1077-MCP / Bone Marrow CD34+ / pDC	1.95335	1.69697	10	5.05058	10	CHIP:H3K4me3:GM12878	6.48064	10	10	8.03706	10	CAGE:adipose tissue, adult, pool1	-1.8625	-2.48684	10	5.23013	10	DNASE:brain microvascular endothelial cell	-1.87843	-2.43381	10	5.23808	10	DNASE:astrocyte of the cerebellum	2.6513	2.75	10	5.63619	10	CAGE:Adipocyte - breast,	TRUE	2.02774	19.47	TRUE	2.1728	17.55	TRUE	0.101074	0.816406	0.715332	TRUE	0.715332	-0.117541	0.117541	0.0265953	0.00339477	TRUE
cardiac_neuro_cava_random:ALT_FTO|ENSG00000140718.21|EH38E1816413_fwd_tile1-1_FTO|ENSG00000140718.21|EH38E1816413|16-53745340-A-G	rs13339590	NC_000016.10:53745339:A:G	cardiac_neuro_cava_random:REF_FTO|ENSG00000140718.21|EH38E1816413_fwd_tile1-1	cardiac_neuro_cava_random:ALT_FTO|ENSG00000140718.21|EH38E1816413_fwd_tile1-1_FTO|ENSG00000140718.21|EH38E1816413|16-53745340-A-G	chr16	53745128	53745398	+	CCTTTGGATTGTACATTTCTCACAAATGCTTATGAATAATTCAGCAAAGCCAAATGCAATCTGCTGGTGGTATCTAGTGTTATTCACACTTGCTAATGAATAATTCCCTTTGGCTTTTATAGGGCGGCTCTAAGGAATGACTTCTGAGACTCAGATGAGTTATTATTGGGCTATTTGTCAGTGTCCTTGGGGCATTGCGAGCCAAAGCCCAACTTGGCTACCCACTCCACATACCTTCTGCAATTCTTCTGGGAAACATGCAGCTCTCTC	CCTTTGGATTGTACATTTCTCACAAATGCTTATGAATAATTCAGCAAAGCCAAATGCAATCTGCTGGTGGTATCTAGTGTTATTCACACTTGCTAATGAATAATTCCCTTTGGCTTTTATAGGGCGGCTCTAAGGAATGACTTCTGAGACTCAGATGAGTTATTATTGGGCTATTTGTCAGTGTCCTTGGGGCATTGCGAGCCAAAGCCCAGCTTGGCTACCCACTCCACATACCTTCTGCAATTCTTCTGGGAAACATGCAGCTCTCTC	211	0.402365	0.28118	0.28118	TRUE	FALSE	TRUE	FALSE	-1.01341	0.0010883	-2.45082	TRUE	reducing	-0.742656	0.739531	-1.74895	FALSE	reducing	FTO	['cardiac']	41155	chr16:53745128-53745398	ENSG00000103494.16	EH38E1816413					16-53745340-A-G	2182	0.0143394	0.0503597	0	5.8801e-05	0	0.0503597	0	common	53745340	A	G	chr16:53745340:A:G					FALSE	53779251	53779252	53779252	chr16:53779252:A:G	ZN331.H13CORE.0.P.B	201	223	+	2.639	0.7339	3.5959	1	10.1467	0.5625	11.1036	0.6156	3.5959	1	11.1036	0.6156	0.9569	0.9569	ZNF331	125.5	TRUE									FALSE	TRUE	TRUE	FALSE	['MAML1', 'STAT3', 'TEAD4', 'SOX2', 'TCF7L2', 'CHD7', 'SS18', 'RBPJ', 'TFAP2C', 'NR3C1', 'PGR', 'FOS', 'POU5F1', 'BRD4', 'ZNF750', 'GATA6', 'CREBBP', 'TEAD4', 'GATA2', 'ZNF449', 'SMARCA2', 'RAD21', 'STAT1', 'MED1', 'TEAD1', 'KLF4', 'SMARCA4', 'ATF3', 'MRTFB', 'NOTCH1', 'NELFE', 'AR', 'SP1', 'TP63', 'RELA', 'POU4F2', 'JUN', 'PDX1', 'LDB1', 'SNAI2', 'NKX2-1', 'PHIP', 'ESR1', 'YAP1', 'SMARCC1', 'IRF1', 'PGR', 'YY1AP1']	48	46	237.522	0.879711	0.879711	31													FALSE										FALSE	FALSE	FALSE	FALSE														FALSE	FALSE	activating_TF_effect	0.333333	3	context_dependent	53745339	0.316566	-0.18343	0.0419916	0.0470703	-0.0955564	0.255831	-0.0940415	0.530342	0.373593	0.257922	0.807218	-0.603038	0.296515	0.0920268	-0.47702	0.934051	-0.171333	0.574427	0.373593	0.231521	0.9742	0.986078	0.998573	0.996803	0.995785	0.990131	0.986078	0.964404	0.511534	0.909471	0.838255	0.778109	0.814152	0.500599	0.852314	0.859947	0.519212	0.530342	0.373593	0.257922	0.997983	0.989902	0.998728	0.996803	0.996947	0.990131	0.998118	0.964404	0.511534	0.909471	0.058297	0.546551	0.998728	CHIP_HISTONE	TRUE	2.25241	2.58571	10	5.36347	10	DNASE:AG08396	1.11436	1.96413	3.2	2.01994	3.2	ATAC:BM1137-GMP1-low-ATAC-2 / Bone Marrow CD34+ / GMP-A	-0.509351	-0.276596	10	3.35578	10	CHIP:H3K27ac:GM12878	-0.540048	-0.166667	10	3.92697	10	CAGE:adipose tissue, adult, pool1	0.696814	0.693414	10	2.9435	10	DNASE:brain female embryo (96 days)	0.392954	0.462567	10	2.9303	10	DNASE:astrocyte of the cerebellum	-0.159627	-0.0930233	10	3.67655	10	CAGE:Adipocyte - breast,	TRUE	2.01258	19.35	TRUE	2.12186	17.32	TRUE	0.101074	0.359375	0.258301	TRUE	0.258301	0.109484	0.109484	0.0237331	0.00269509	TRUE
cardiac_neuro_cava_random:ALT_FTO|ENSG00000140718.21|EH38E1816421_fwd_tile1-1_FTO|ENSG00000140718.21|EH38E1816421|16-53756490-C-T	rs1861868	NC_000016.10:53756489:C:T	cardiac_neuro_cava_random:REF_FTO|ENSG00000140718.21|EH38E1816421_fwd_tile1-1	cardiac_neuro_cava_random:ALT_FTO|ENSG00000140718.21|EH38E1816421_fwd_tile1-1_FTO|ENSG00000140718.21|EH38E1816421|16-53756490-C-T	chr16	53756346	53756616	+	GGCCCTAGGGATTCGATTTCACCTGCTTTGTTAAGGCCATAGGAAGCTTTTTAAAATTTCAGATTTCAAATGTCAAGTCTCTATTCAGTGCTTTTGGGCCCCTTGCATCAGAGTGTTTATATTTTGCCTGACTCTTTGGTTTCCGGCCATAAAGTTTGCATGTTGTCATCTTTTCTCTAACATTATGTGTATTAGATAACATGTACTACAATAGCTATAGTGGGTTACAAAAGATTCTTAACACAACCCTTTTAAAAGAGTTGCAGAGAT	GGCCCTAGGGATTCGATTTCACCTGCTTTGTTAAGGCCATAGGAAGCTTTTTAAAATTTCAGATTTCAAATGTCAAGTCTCTATTCAGTGCTTTTGGGCCCCTTGCATCAGAGTGTTTATATTTTGCCTGACTCTTTGGTTTCTGGCCATAAAGTTTGCATGTTGTCATCTTTTCTCTAACATTATGTGTATTAGATAACATGTACTACAATAGCTATAGTGGGTTACAAAAGATTCTTAACACAACCCTTTTAAAAGAGTTGCAGAGAT	143	0.539005	-0.137116	0.137116	FALSE	FALSE	TRUE	FALSE	0.104393	1	0.446833	FALSE	increasing	-0.0488668	1	0.049542	FALSE	increasing	FTO	['cardiac']	52305	chr16:53756346-53756616	ENSG00000103494.16	EH38E1816421					16-53756490-C-T	61599	0.405566	0.48445	0.187548	0.48445	0.447857	0.271225	0.604323	very common	53756490	C	T	chr16:53756490:C:T					FALSE	53790401	53790402	53790402	chr16:53790402:C:T	ZN154.H13CORE.0.P.C	138	168	-	1.8077	0.662	2.0769	0.7606	12.8462	0.6112	13.1154	0.624	2.0769	0.7606	13.1154	0.624	0.2692	0.2692	ZNF154	22	TRUE									FALSE	TRUE	FALSE	FALSE	['BCL6', 'RAD21', 'WT1', 'MZF1', 'ZNF24', 'ZNF317', 'FOXL2', 'BAP1', 'ZFP64', 'EBF1', 'SMARCA2', 'HIF1A', 'YY1', 'ZNF35', 'ZNF660', 'MED1', 'ZNF574', 'RBPJ', 'ZNF182', 'ZNF692', 'KLF10', 'GFI1B', 'PATZ1', 'ZNF532', 'TSHZ1', 'SS18', 'POU5F1', 'PRDM4', 'ATF2', 'ERG', 'HLF', 'ZNF335']	32	32	29.859	0.110589	0.110589	31													FALSE	0.0366907	0.0120607	-2.76468e-05	0.0282778;0.0345303;0.000244514;0.0366906615774762;0.0347574178004183	0.00863306;-0.00939404;-2.76468e-05;0.0120606996538475;-0.0042393326798001	IRX3;FTO	5.61374	Pancreas;Thyroid	1;2	TRUE	FALSE	FALSE	FALSE														FALSE	FALSE	repressing_TF_effect			not_enough_data	53756489	-0.782005	-0.848134	-0.516084	-0.754496	-0.882312	-0.986092	-0.208446	0.853574	0.539173	0.362275	-0.990997	-0.954525	-0.904036	-0.941769	-0.984743	-0.994046	-0.27	0.9132	0.539173	0.293855	0.972376	0.918669	0.997084	0.956531	0.90083	-0.918669	0.991788	0.981022	0.784491	0.960225	0.924532	0.90002	0.813349	0.834539	0.932829	0.986092	0.506306	0.853574	0.539173	0.362275	0.996156	0.993322	0.999079	0.998699	0.999013	0.999406	0.998893	0.981022	0.784491	0.960225	-0.238012	0.601182	0.999406	PROCAP	TRUE	-4.31185	-6	10	6.5708	10	DNASE:Ishikawa treated with 0.02% dimethyl sulfoxide for 1 hour	5.89673	7.00484	9.31579	5.89673	9.31579	ATAC:BM1137-GMP3-high-ATAC-2 / Bone Marrow CD34+ / GMP-C	-1.83227	-2.66667	10	6.18379	10	CHIP:CTCF:MCF-7	-8.60634	-10	10	8.96714	10	CAGE:Clontech Human Universal Reference Total RNA, pool1	-2.56099	-4.62602	10	6.48312	10	DNASE:brain microvascular endothelial cell	-2.99214	-4.88651	10	6.57903	10	DNASE:astrocyte of the cerebellum	-2.94573	-4.12121	10	6.56657	10	CAGE:Adipocyte - breast,	TRUE	-0.577398	0.081	TRUE	-0.283906	0.349	TRUE	0.609375	0.554688	-0.0546875	TRUE	0.0546875	-0.0503035	0.0503035	0.0123348	0.000626052	TRUE
cardiac_neuro_cava_random:ALT_FTO|ENSG00000140718.21|EH38E1816421_fwd_tile1-1_FTO|ENSG00000140718.21|EH38E1816421|16-53756500-G-A	rs1390380647	NC_000016.10:53756499:G:A	cardiac_neuro_cava_random:REF_FTO|ENSG00000140718.21|EH38E1816421_fwd_tile1-1	cardiac_neuro_cava_random:ALT_FTO|ENSG00000140718.21|EH38E1816421_fwd_tile1-1_FTO|ENSG00000140718.21|EH38E1816421|16-53756500-G-A	chr16	53756346	53756616	+	GGCCCTAGGGATTCGATTTCACCTGCTTTGTTAAGGCCATAGGAAGCTTTTTAAAATTTCAGATTTCAAATGTCAAGTCTCTATTCAGTGCTTTTGGGCCCCTTGCATCAGAGTGTTTATATTTTGCCTGACTCTTTGGTTTCCGGCCATAAAGTTTGCATGTTGTCATCTTTTCTCTAACATTATGTGTATTAGATAACATGTACTACAATAGCTATAGTGGGTTACAAAAGATTCTTAACACAACCCTTTTAAAAGAGTTGCAGAGAT	GGCCCTAGGGATTCGATTTCACCTGCTTTGTTAAGGCCATAGGAAGCTTTTTAAAATTTCAGATTTCAAATGTCAAGTCTCTATTCAGTGCTTTTGGGCCCCTTGCATCAGAGTGTTTATATTTTGCCTGACTCTTTGGTTTCCGGCCATAAAATTTGCATGTTGTCATCTTTTCTCTAACATTATGTGTATTAGATAACATGTACTACAATAGCTATAGTGGGTTACAAAAGATTCTTAACACAACCCTTTTAAAAGAGTTGCAGAGAT	153	0.997741	0.00136398	0.00136398	FALSE	FALSE	TRUE	FALSE	0.104393	1	0.446833	FALSE	increasing	0.0216275	1	0.232283	FALSE	increasing	FTO	['cardiac']	52315	chr16:53756346-53756616	ENSG00000103494.16	EH38E1816421	275.643	176_DNASE:Karpas-422	['enformer_high']	enformer_high	16-53756500-G-A	3	1.97106e-05	4.40956e-05	0	4.40956e-05	0	0	0	rare	53756500	G	A	chr16:53756500:G:A					FALSE	53790411	53790412	53790412	chr16:53790412:G:A	MYT1.H13CORE.0.SG.A	144	161	-	3.9784	1	2.9998	0.754	9.2095	0.8025	8.2309	0.7172	3.9784	1	9.2095	0.8025	-0.9786	0.9786	MYT1	55.6	TRUE									FALSE	TRUE	FALSE	FALSE	['BCL6', 'RAD21', 'WT1', 'MZF1', 'ZNF24', 'ZNF317', 'FOXL2', 'BAP1', 'ZFP64', 'EBF1', 'SMARCA2', 'HIF1A', 'YY1', 'ZNF35', 'ZNF660', 'MED1', 'ZNF574', 'RBPJ', 'ZNF182', 'ZNF692', 'KLF10', 'GFI1B', 'PATZ1', 'ZNF532', 'TSHZ1', 'SS18', 'POU5F1', 'PRDM4', 'ATF2', 'ERG', 'HLF', 'ZNF335']	32	32	29.859	0.110589	0.110589	31													FALSE										FALSE	FALSE	FALSE	FALSE														FALSE	FALSE	repressing_TF_effect	0	4	predicted_repressor	53756499	0.499464	-0.0677253	0.321533	-0.0940061	0.00651226	0.689771	0.0744786	0.665883	0.810313	0.290018	0.999887	-0.373233	0.777192	-0.373276	-0.0230679	0.959216	0.171333	0.729502	0.810313	0.270498	0.999943	0.999406	0.999978	0.999658	0.999906	0.998361	0.998918	0.980588	0.868972	0.928308	0.918223	0.820445	0.800091	0.712408	0.820399	0.917858	0.490824	0.665883	0.810313	0.290018	0.999943	0.999406	0.999978	0.999658	0.999906	0.998361	0.998918	0.980588	0.868972	0.928308	0.149482	0.566198	0.999978	CHIP_HISTONE	TRUE	4.7585	5.25	10	6.06708	10	DNASE:Ishikawa treated with 0.02% dimethyl sulfoxide for 1 hour	-3.95667	-3.69471	-1.4359	3.95667	6.87037	ATAC:BM1214-Day0-MCP / Bone Marrow CD34+ / pDC	2.29932	2.66667	10	4.97737	10	CHIP:H3K4me3:GM12878	0.703383	1.27778	10	5.21957	10	CAGE:tonsil, adult, pool1	3.95786	4.26698	10	5.77095	10	DNASE:brain female embryo (85 days)	3.98846	4.26698	10	5.83492	10	DNASE:astrocyte of the cerebellum	2.40787	2.85714	10	5.14277	10	CAGE:Alveolar Epithelial Cells,	TRUE	0.23973	3.584	TRUE	0.234878	2.605	TRUE	0.609375	0.875	0.265625	TRUE	0.265625	0.00788998	0.0224276	0.0121144	0.000275125	TRUE
cardiac_neuro_cava_random:ALT_FTO|ENSG00000140718.21|EH38E3181200_fwd_tile1-1_FTO|ENSG00000140718.21|EH38E3181200|16-53757886-G-A	rs11643744	NC_000016.10:53757885:G:A	cardiac_neuro_cava_random:REF_FTO|ENSG00000140718.21|EH38E3181200_fwd_tile1-1	cardiac_neuro_cava_random:ALT_FTO|ENSG00000140718.21|EH38E3181200_fwd_tile1-1_FTO|ENSG00000140718.21|EH38E3181200|16-53757886-G-A	chr16	53757710	53757980	+	GAGGAAAGGTATTTTTGGTAATTTTCTGTCCCTATGGGAATTCAAAGGATAAATTTCAATCTCTTTTTCTTTCTTTCTCTCTCTGTCCATCTTATGCAGCTGAAAACTGGCATATGACTCTTTGAGAAGAGCTCAAACAGTTGTGGTAAGGGTGCTTAGATGTTGAGTGCTATCTGTTTTCTGGGGTGTGAAACATACAGGGTTTTACCAGTCTGTTGTTGCAGAGTGCTGGGTGTATTTTGCTTTAGCTGACTGTTCCGTTGGAGTATT	GAGGAAAGGTATTTTTGGTAATTTTCTGTCCCTATGGGAATTCAAAGGATAAATTTCAATCTCTTTTTCTTTCTTTCTCTCTCTGTCCATCTTATGCAGCTGAAAACTGGCATATGACTCTTTGAGAAGAGCTCAAACAGTTGTGGTAAGGGTGCTTAGATGTTGAGTGCTATCTATTTTCTGGGGTGTGAAACATACAGGGTTTTACCAGTCTGTTGTTGCAGAGTGCTGGGTGTATTTTGCTTTAGCTGACTGTTCCGTTGGAGTATT	175	0.518308	0.155371	0.155371	FALSE	FALSE	TRUE	FALSE	-0.218503	1	-0.390203	FALSE	reducing	-0.08553	1	-0.0454991	FALSE	reducing	FTO	['cardiac']	53701	chr16:53757710-53757980	ENSG00000103494.16	EH38E3181200					16-53757886-G-A	109773	0.72201	0.892795	0.521999	0.678704	0.600208	0.892795	0.8317	very common	53757886	G	A	chr16:53757886:G:A					FALSE	53791797	53791798	53791798	chr16:53791798:G:A	ZN205.H13CORE.0.P.C	164	186	+	1.658	0.8631	1.921	1	10.322	0.7801	10.585	0.8	1.921	1	10.585	0.8	0.263	0.263	ZNF205	40.5	TRUE									FALSE	FALSE	FALSE	FALSE	['SMARCA4', 'NUTM1', 'MED1', 'FOXA1', 'ZNF532', 'ASH2L', 'BRD4']	7	7	1.707	0.00632222	0.00632222	31	rs11643744	36376304	High-density lipoprotein levels (MTAG);C-reactive protein levels (MTAG)	16q12.2		FTO	intron_variant	[0.01-0.021] unit decrease;[0.0083-0.0167] unit increase	2e-08;6e-09	0.01571;0.012465	6e-09	0.0140875	TRUE	0.0137054	0.00190672	-6.4887e-05	0.0137054;0.000100282;0.000396453;0.000317134	-0.00190672;-1.30321e-05;-8.76797e-05;-4.20944e-05	RBL2;FTO;IRX3	4.72421	Brain_Cerebellar_Hemisphere;Breast_Mammary_Tissue;Thyroid	2;3	TRUE	FALSE	TRUE	FALSE	eGFRcys	0.012897178770383	-7.67563e-05	-1	0.0128972	0.0128972	7.67563e-05	-7.67563e-05	FALSE	FALSE	FALSE	FALSE	Estimated glomerular filtration rate (cystain C)	FALSE	FALSE	activating_TF_effect	1	2	predicted_activator	53757885	-0.923639	-0.707093	-0.480613	-0.569405	-0.87073	-0.766432	-0.0482407	0.952196	0.805728	0.290282	-0.9742	-0.847126	-0.698927	-0.686934	-0.90083	-0.846999	-0.137554	0.968159	0.805728	0.257059	-0.353249	0.737945	0.833576	0.818943	0.0691056	-0.21574	0.992509	0.993934	0.830893	0.888596	0.923639	0.752749	0.623913	0.621485	0.871183	0.766432	0.455797	0.952196	0.805728	0.290282	0.990997	0.978987	0.991974	0.984743	0.991597	0.937726	0.992509	0.993934	0.830893	0.888596	-0.0986834	0.532505	0.993934	SPLICE_JUNCTIONS	TRUE	-0.967791	-0.666667	3.16667	1.41375	10	DNASE:Karpas-422	-1.01221	-0.949561	-0.202128	1.01221	1.67164	ATAC:BM1077-MCP / Bone Marrow CD34+ / pDC	-0.543525	-0.358491	7.32787	1.27616	10	CHIP:H3K79me2:HeLa-S3	0.191232	0.295161	4	0.981791	5.30769	CAGE:thymus, adult, pool1	-0.831423	-0.857143	3.42857	1.38241	10	CHIP:H3K79me2:neural progenitor cell originated from H9	-0.715606	-0.725271	3.42857	1.30509	10	CHIP:H3K79me2:neural progenitor cell originated from H9	-0.509997	-0.285714	7.32787	1.25777	10	CHIP:H3K27ac:22Rv1	TRUE	-0.919135	0.013	TRUE	-0.911746	0.033	TRUE	-0.417969	-0.408203	0.00976562	TRUE	0.00976562	-0.0182646	0.0182646	0.0104746	0.000201766	TRUE
cardiac_neuro_cava_random:ALT_FTO|ENSG00000140718.21|EH38E3181203_fwd_tile1-1_FTO|ENSG00000140718.21|EH38E3181203|16-53762252-T-C	rs28595108	NC_000016.10:53762251:T:C	cardiac_neuro_cava_random:REF_FTO|ENSG00000140718.21|EH38E3181203_fwd_tile1-1	cardiac_neuro_cava_random:ALT_FTO|ENSG00000140718.21|EH38E3181203_fwd_tile1-1_FTO|ENSG00000140718.21|EH38E3181203|16-53762252-T-C	chr16	53762197	53762467	+	GGCACTCCTGTTTATTTTCAGCTCTTGCCTTTCAGCACAGGATAGCTACAATTGTTCAGAGTATGCCTCTCTTGTATAAATAACAATACTGTCATTTTCTCTAAAGTCATCCTTTTTATTAAAGAAACCCTTTAATAGTCCCACATATTCTGTAGTTATGCATTTCTGTGAGTGCTTACTGACCCCAGCACAGTGTTTAATAAATTATTGAACTTTGAAGAACCTTTGAGAAGCAAGGGCTTTATGTGACTGAGCAGCAGACATGAAAAA	GGCACTCCTGTTTATTTTCAGCTCTTGCCTTTCAGCACAGGATAGCTACAATTGCTCAGAGTATGCCTCTCTTGTATAAATAACAATACTGTCATTTTCTCTAAAGTCATCCTTTTTATTAAAGAAACCCTTTAATAGTCCCACATATTCTGTAGTTATGCATTTCTGTGAGTGCTTACTGACCCCAGCACAGTGTTTAATAAATTATTGAACTTTGAAGAACCTTTGAGAAGCAAGGGCTTTATGTGACTGAGCAGCAGACATGAAAAA	54	0.842658	0.0564025	0.0564025	FALSE	FALSE	TRUE	FALSE	0.319404	0.72179	1.0042	FALSE	increasing	0.352825	0.321439	1.09084	FALSE	increasing	FTO	['cardiac']	58067	chr16:53762197-53762467	ENSG00000103494.16	EH38E3181203					16-53762252-T-C	3677	0.0241606	0.0840373	0	0.000382139	0	0.0840373	0	common	53762252	T	C	chr16:53762252:T:C					FALSE	53796163	53796164	53796164	chr16:53796164:T:C	ZN440.H13CORE.0.P.C	47	69	-	3.038	0.9993	2.205	0.7253	11.233	0.7314	10.4	0.6771	3.038	0.9993	11.233	0.7314	-0.833	0.833	ZNF440	26.9	TRUE									TRUE	FALSE	FALSE	FALSE	['NUTM1', 'ASH2L', 'YY1', 'SMARCC1', 'AR', 'KLF6', 'TCF12', 'SMAD3', 'SMARCA4', 'NONO', 'ZNF800', 'ZNF12', 'AR', 'ONECUT1', 'ERG']	15	14	169.817	0.628952	0.628952	28													FALSE										FALSE	FALSE	FALSE	FALSE														FALSE	FALSE	repressing_TF_effect			not_enough_data	53762251	0.927589	0.733866	0.237152	0.411448	0.757043	0.437837	0.0563492	0.56049	0.325329	0.251708	0.944322	0.853515	0.42182	0.576731	0.894099	0.845895	0.0691056	0.602357	0.325329	0.239832	0.989182	0.992156	0.995881	0.981255	0.993008	0.969051	0.998074	0.972161	0.431223	0.909471	0.936729	0.788055	0.627016	0.567645	0.843948	0.827909	0.486422	0.56049	0.325329	0.251708	0.989182	0.992156	0.995881	0.981255	0.993008	0.969051	0.998074	0.972161	0.431223	0.909471	0.241154	0.528517	0.998074	RNA_SEQ	TRUE	0.752475	1	10	4.16676	10	DNASE:HeLa-S3	-1.16183	-1.25702	0.373134	1.23645	2.17808	ATAC:BM0106-Day0-MCP-A / Bone Marrow CD34+ / pDC	-0.0525822	0.1	10	3.51208	10	CHIP:H3K4me2:HepG2	-0.0838021	0	4	0.777037	10	CAGE:thymic carcinoma cell line:Ty-82	-2.16606	-1.71296	8.10714	3.29329	10	DNASE:brain pericyte	-2.00272	-1.5	8.10714	3.12027	10	DNASE:brain pericyte	0.0437095	0.047619	10	3.26241	10	CAGE:thymic carcinoma cell line:Ty-82	TRUE	0.958996	11.11	TRUE	1.1035	11.41	TRUE	1.0625	0.988281	-0.0742188	TRUE	0.0742188	0.0225485	0.0225485	0.0119298	0.000282575	TRUE
cardiac_neuro_cava_random:ALT_FTO|ENSG00000140718.21|EH38E3181207_fwd_tile1-1_FTO|ENSG00000140718.21|EH38E3181207|16-53766656-G-A	rs9939973	NC_000016.10:53766655:G:A	cardiac_neuro_cava_random:REF_FTO|ENSG00000140718.21|EH38E3181207_fwd_tile1-1	cardiac_neuro_cava_random:ALT_FTO|ENSG00000140718.21|EH38E3181207_fwd_tile1-1_FTO|ENSG00000140718.21|EH38E3181207|16-53766656-G-A	chr16	53766561	53766831	+	TGAGGACGAAGCAGGTCTGGGGTGAATCAGGTGCTATCCCTTTGGACAGTCACATGACTGGTGTCTGTTCAGCACCCAAGGGACCATCAAAGAGGCTGTTGTGGAGAGGGAATCCGAAGGTCAGGGCCAGAGATAGAAATCTGGGGAGTCATCCACTATATAGGTGATGGGTTAAAGCCTTAGAACTCTTCTTTTCATGAATCATTGTTGTTCTTTAGGTTGTAATGAAGTTTTAGGCCTCAGCTTCCCTGAACTGGAGTGTTTTTCCTT	TGAGGACGAAGCAGGTCTGGGGTGAATCAGGTGCTATCCCTTTGGACAGTCACATGACTGGTGTCTGTTCAGCACCCAAGGGACCATCAAAGAGACTGTTGTGGAGAGGGAATCCGAAGGTCAGGGCCAGAGATAGAAATCTGGGGAGTCATCCACTATATAGGTGATGGGTTAAAGCCTTAGAACTCTTCTTTTCATGAATCATTGTTGTTCTTTAGGTTGTAATGAAGTTTTAGGCCTCAGCTTCCCTGAACTGGAGTGTTTTTCCTT	94	0.927081	-0.0498776	0.0498776	FALSE	FALSE	TRUE	FALSE	-0.448732	1	-0.987021	FALSE	reducing	-0.513009	1	-1.15364	FALSE	reducing	FTO	['cardiac']	59705	chr16:53766561-53766831	ENSG00000103494.16	EH38E3181207					16-53766656-G-A	63351	0.417068	0.43604	0.198995	0.43604	0.43202	0.42306	0.548963	very common	53766656	G	A	chr16:53766656:G:A					FALSE	53800567	53800568	53800568	chr16:53800568:G:A	ZFP82.H13CORE.0.P.C	89	113	-	1.4404	0.559	2.0585	0.7988	11.1904	0.6725	11.8085	0.7096	2.0585	0.7988	11.8085	0.7096	0.6181	0.6181	ZFP82	12.2	TRUE									FALSE	FALSE	FALSE	FALSE	['FOXK1', 'ZGPAT', 'ZNF407', 'ZNF217', 'ZNF501', 'PAXIP1', 'TFE3', 'GATA2', 'MYNN', 'SKI', 'ZNF12', 'ISL2', 'FOXP4', 'SMAD3', 'DRAP1', 'SIX1', 'SP5', 'MLX', 'SS18', 'MED1', 'TBX2', 'ZNF143', 'HMGXB4', 'TBX3', 'EGR1', 'PHF8', 'MITF', 'ZBED4', 'BHLHE40', 'NR5A1', 'TBL1XR1', 'ARID3A', 'USF2', 'SOX6', 'ZBTB7B', 'ARRB1', 'DMAP1', 'NFKBIZ', 'THRB', 'SP1', 'FOXP1', 'TCF7L2', 'ESR1', 'RAD51', 'RXRA', 'MYBL2', 'PRDM10', 'CEBPD', 'HNF4A', 'HDAC1', 'MAX', 'TCF7', 'ZNF652', 'ZNF503', 'HNF4G', 'EP300', 'PHF5A', 'NR2F6', 'SP140L', 'KDM1A', 'NR2C2', 'TFAP4', 'GMEB1', 'FOS', 'NFE2L2', 'PPARG', 'ETS1', 'USF1', 'ZNF175', 'ARNTL', 'HOXA3', 'KLF6', 'BACH1', 'NFIC', 'CDX2', 'JUND', 'HDAC2', 'SMARCA4', 'CCAR2', 'BRD4', 'ATF3', 'KLF10', 'SMAD4', 'FOSL2', 'CREM', 'DLX6', 'NR2F2', 'GATA4', 'FOXK2', 'MAFK', 'TEAD4', 'RFX5', 'HNRNPC', 'TP53', 'IKZF1']	95	95	1.643	0.00608519	0.00608519	42	rs9939973	25673412;34594039	Hemoglobin A1c levels;Hip circumference	16q12.2	FTO	FTO	intron_variant	[0.063-0.077] unit increase;[0.022-0.041] unit increase;[0.058-0.077] unit increase;[0.062-0.081] unit increase	2e-10;3e-52;4e-43;2e-86	0.0716;0.0677;0.07;0.0313284	2e-86	0.06885	TRUE	0.000115232	1.30571e-05	-1.30571e-05	0.000115232	-1.30571e-05	IRX3	2.39737	Cells_Cultured_fibroblasts	2	TRUE	FALSE	FALSE	FALSE	ALT;ApoA;CRP;Glucose;HDLC;HbA1c;IGF1;MCH;Morning_Person;Neutro;SBP;TBil;TC;WBC;eBMD;FEV1FVC;BrC	0.00117656;0.00419477;0.0125569;0.0199259;0.0215338;0.045992;0.0158662;0.0112166;0.00301175;0.0088118;0.000866781;0.0150934;0.00521969;0.0150799;0.00279849;0.001225278433495;0.0104115089337641;0.0157749178616359;0.0015956383538869;0.0199216783408587;0.021097685137456;0.0459327779536698;0.0153651976040181;0.0115252801199605;0.0040056780530772;0.0094884435407827;0.0030316052536038;0.0164445726331017;0.0053919452438789;0.0155976424201923;0.0071659940599042;0.00221709;0.0022140682573915	2.36372e-05;-4.25083e-05;0.000294577;0.000294884;-0.000378222;0.00115245;-0.000218451;-0.000144039;6.17714e-05;0.000133323;8.76083e-06;-0.000178627;-8.00474e-05;0.00024746;6.72485e-05;2.1848e-05;-8.38774e-05;0.000344112;9.77383e-06;0.000277859;-0.000294016;0.0010409;-0.000184;-0.000128055;0.000104285;0.000132677;1.77677e-05;-0.000152695;-7.53908e-05;0.000235241;0.000147275;-3.00188e-05;-0.0001794588595535	-1;9;1;4;2	0.045992	0.391752	0.00115245	1.77677e-05	TRUE	TRUE	FALSE	FALSE	Alanine aminotransferase;Apolipoprotein A;C-reactive protein;Glucose;High density lipoprotein cholesterol;Hemoglobin A1c;Insulin-like growth factor 1;Mean corpuscular hemoglobin;Morning person;Neutrophil count;Systolic blood pressure;Total bilirubin;Total cholesterol;White blood cell count;Estimated heel bone mineral density;FEV1/FVC ratio;Breast cancer	FALSE	FALSE	repressing_TF_effect			not_enough_data	53766655	-0.026788	-0.747562	-0.273471	0.0603987	-0.578623	0.021457	-5.42438e-05	0.65583	0.564255	0.202822	0.0230679	-0.818943	-0.363304	1.13776e-12	-0.686934	0.093465	1.13776e-12	0.71091	0.564255	0.159603	0.803161	0.545117	0.963724	0.974781	0.847126	0.978005	0.993622	0.968159	0.747323	0.903609	0.3085	0.753183	0.527166	0.44087	0.635478	0.755896	0.458129	0.65583	0.564255	0.202822	0.930376	0.977498	0.990788	0.974781	0.992679	0.978005	0.998203	0.968159	0.747323	0.903609	0.111585	0.508774	0.998203	RNA_SEQ	TRUE	0.192931	0	6	1.04907	10	DNASE:HepG2	-0.707411	-0.624604	-0.175	0.707411	1.45205	ATAC:BM0106-Day0-MCP-A / Bone Marrow CD34+ / pDC	-0.291712	-0.173913	9.60294	0.993441	10	CHIP:H3K4me2:HepG2	-0.179987	-0.129734	0.818182	0.252614	1.88462	CAGE:hepatocellular carcinoma cell line: HepG2 ENCODE, biol_	-0.134946	-0.191176	2.40541	0.64062	2.40541	CHIP:H3K27me3:neurosphere embryo (15 weeks) originated from ganglionic eminence	-0.119239	-0.164729	2.40541	0.60686	2.40541	CHIP:H3K27me3:neurosphere embryo (15 weeks) originated from ganglionic eminence	-0.217597	-0.142857	9.60294	0.910998	10	CHIP:3xFLAG-SOX13:HepG2 genetically modified using CRISPR	TRUE	0.484391	6.341	TRUE	0.591754	6.376	TRUE	-0.78125	-0.742188	0.0390625	TRUE	0.0390625	0.0117578	0.012466	0.0118669	0.00015255	TRUE
cardiac_neuro_cava_random:ALT_FTO|ENSG00000140718.21|EH38E3181207_fwd_tile1-1_FTO|ENSG00000140718.21|EH38E3181207|16-53766659-G-A	rs2077210954	NC_000016.10:53766658:G:A	cardiac_neuro_cava_random:REF_FTO|ENSG00000140718.21|EH38E3181207_fwd_tile1-1	cardiac_neuro_cava_random:ALT_FTO|ENSG00000140718.21|EH38E3181207_fwd_tile1-1_FTO|ENSG00000140718.21|EH38E3181207|16-53766659-G-A	chr16	53766561	53766831	+	TGAGGACGAAGCAGGTCTGGGGTGAATCAGGTGCTATCCCTTTGGACAGTCACATGACTGGTGTCTGTTCAGCACCCAAGGGACCATCAAAGAGGCTGTTGTGGAGAGGGAATCCGAAGGTCAGGGCCAGAGATAGAAATCTGGGGAGTCATCCACTATATAGGTGATGGGTTAAAGCCTTAGAACTCTTCTTTTCATGAATCATTGTTGTTCTTTAGGTTGTAATGAAGTTTTAGGCCTCAGCTTCCCTGAACTGGAGTGTTTTTCCTT	TGAGGACGAAGCAGGTCTGGGGTGAATCAGGTGCTATCCCTTTGGACAGTCACATGACTGGTGTCTGTTCAGCACCCAAGGGACCATCAAAGAGGCTATTGTGGAGAGGGAATCCGAAGGTCAGGGCCAGAGATAGAAATCTGGGGAGTCATCCACTATATAGGTGATGGGTTAAAGCCTTAGAACTCTTCTTTTCATGAATCATTGTTGTTCTTTAGGTTGTAATGAAGTTTTAGGCCTCAGCTTCCCTGAACTGGAGTGTTTTTCCTT	97	0.592056	-0.197397	0.197397	FALSE	FALSE	TRUE	FALSE	-0.448732	1	-0.987021	FALSE	reducing	-0.656882	1	-1.5266	FALSE	reducing	FTO	['cardiac']	59702	chr16:53766561-53766831	ENSG00000103494.16	EH38E3181207	348.675	234_DNASE:HepG2	['enformer_high']	enformer_high	16-53766659-G-A	1	6.57065e-06	1.46977e-05	0	1.46977e-05	0	0	0	singleton	53766659	G	A	chr16:53766659:G:A					FALSE	53800570	53800571	53800571	chr16:53800571:G:A	ZN560.H13CORE.0.P.C	87	109	-	2.7251	0.7536	1.8538	0.5127	13.3567	0.6847	12.4854	0.6401	2.7251	0.7536	13.3567	0.6847	-0.8713	0.8713	ZNF560	0.2	TRUE									FALSE	FALSE	FALSE	FALSE	['FOXK1', 'ZGPAT', 'ZNF407', 'ZNF217', 'ZNF501', 'PAXIP1', 'TFE3', 'GATA2', 'MYNN', 'SKI', 'ZNF12', 'ISL2', 'FOXP4', 'SMAD3', 'DRAP1', 'SIX1', 'SP5', 'MLX', 'SS18', 'MED1', 'TBX2', 'ZNF143', 'HMGXB4', 'TBX3', 'EGR1', 'PHF8', 'MITF', 'ZBED4', 'BHLHE40', 'NR5A1', 'TBL1XR1', 'ARID3A', 'USF2', 'SOX6', 'ZBTB7B', 'ARRB1', 'DMAP1', 'NFKBIZ', 'THRB', 'SP1', 'FOXP1', 'TCF7L2', 'ESR1', 'RAD51', 'RXRA', 'MYBL2', 'PRDM10', 'CEBPD', 'HNF4A', 'HDAC1', 'MAX', 'TCF7', 'ZNF652', 'ZNF503', 'HNF4G', 'EP300', 'PHF5A', 'NR2F6', 'SP140L', 'KDM1A', 'NR2C2', 'TFAP4', 'GMEB1', 'FOS', 'NFE2L2', 'PPARG', 'ETS1', 'USF1', 'ZNF175', 'ARNTL', 'HOXA3', 'KLF6', 'BACH1', 'NFIC', 'CDX2', 'JUND', 'HDAC2', 'SMARCA4', 'CCAR2', 'BRD4', 'ATF3', 'KLF10', 'SMAD4', 'FOSL2', 'CREM', 'DLX6', 'NR2F2', 'GATA4', 'FOXK2', 'MAFK', 'TEAD4', 'RFX5', 'HNRNPC', 'TP53', 'IKZF1']	95	95	1.643	0.00608519	0.00608519	42													FALSE										FALSE	FALSE	FALSE	FALSE														FALSE	FALSE	activating_TF_effect			not_enough_data	53766658	-0.0698854	0.800844	0.170953	0.31231	-0.0038434	0.827103	0.0115098	0.783611	0.61742	0.237166	-0.237625	0.967613	0.39296	0.727257	-0.27	0.982157	0.0461112	0.876654	0.61742	0.219436	0.999013	0.999735	0.999769	0.99978	0.999674	0.998203	0.999735	0.993649	0.931319	0.886291	0.678094	0.897961	0.734854	0.750284	0.796926	0.930617	0.530216	0.783611	0.61742	0.237166	0.999013	0.999735	0.999873	0.99978	0.999674	0.998203	0.999735	0.993649	0.931319	0.886291	0.174333	0.604519	0.999873	CHIP_HISTONE	TRUE	1.26642	1.4	10	3.72211	10	DNASE:HepG2	1.34561	1.39167	2.14894	1.34561	2.14894	ATAC:BM0828-MEGA1-A-151109 / Bone Marrow CD34+ / Mega	1.4674	0.681818	10	3.2592	10	CHIP:H3K27ac:keratinocyte female	0.038124	0	10	0.922696	10	CAGE:hepatocellular carcinoma cell line: HepG2 ENCODE, biol_	-0.162041	-0.416667	10	2.47949	10	DNASE:midbrain male adult (78 years) and male adult (84 years)	-0.179871	-0.360215	10	2.45669	10	DNASE:astrocyte of the cerebellum	1.27005	0.567308	10	3.03375	10	CAGE:hepatocellular carcinoma cell line: HepG2 ENCODE, biol_	TRUE	-0.576793	0.082	TRUE	-0.385379	0.235	TRUE	-0.78125	-0.675781	0.105469	TRUE	0.105469	-0.0203023	0.0203023	0.00944368	0.000194479	TRUE
cardiac_neuro_cava_random:ALT_FTO|ENSG00000140718.21|EH38E3181207_fwd_tile1-1_FTO|ENSG00000140718.21|EH38E3181207|16-53766667-G-A	rs117430099	NC_000016.10:53766666:G:A	cardiac_neuro_cava_random:REF_FTO|ENSG00000140718.21|EH38E3181207_fwd_tile1-1	cardiac_neuro_cava_random:ALT_FTO|ENSG00000140718.21|EH38E3181207_fwd_tile1-1_FTO|ENSG00000140718.21|EH38E3181207|16-53766667-G-A	chr16	53766561	53766831	+	TGAGGACGAAGCAGGTCTGGGGTGAATCAGGTGCTATCCCTTTGGACAGTCACATGACTGGTGTCTGTTCAGCACCCAAGGGACCATCAAAGAGGCTGTTGTGGAGAGGGAATCCGAAGGTCAGGGCCAGAGATAGAAATCTGGGGAGTCATCCACTATATAGGTGATGGGTTAAAGCCTTAGAACTCTTCTTTTCATGAATCATTGTTGTTCTTTAGGTTGTAATGAAGTTTTAGGCCTCAGCTTCCCTGAACTGGAGTGTTTTTCCTT	TGAGGACGAAGCAGGTCTGGGGTGAATCAGGTGCTATCCCTTTGGACAGTCACATGACTGGTGTCTGTTCAGCACCCAAGGGACCATCAAAGAGGCTGTTGTGGAAAGGGAATCCGAAGGTCAGGGCCAGAGATAGAAATCTGGGGAGTCATCCACTATATAGGTGATGGGTTAAAGCCTTAGAACTCTTCTTTTCATGAATCATTGTTGTTCTTTAGGTTGTAATGAAGTTTTAGGCCTCAGCTTCCCTGAACTGGAGTGTTTTTCCTT	105	0.81593	-0.118349	0.118349	FALSE	FALSE	TRUE	FALSE	-0.448732	1	-0.987021	FALSE	reducing	-0.576105	1	-1.31721	FALSE	reducing	FTO	['cardiac']	59694	chr16:53766561-53766831	ENSG00000103494.16	EH38E3181207					16-53766667-G-A	5814	0.0382148	0.0429974	0.00597994	0.0415625	0.0293951	0.0407878	0.0268012	common	53766667	G	A	chr16:53766667:G:A					FALSE	53800578	53800579	53800579	chr16:53800579:G:A	ZNF347.H13CORE.0.PSGI.A	103	126	+	1.7768	0.7769	2.2869	1	12.0726	0.7091	12.5827	0.739	2.2869	1	12.5827	0.739	0.5101	0.5101	ZNF347	78.1	TRUE									FALSE	FALSE	FALSE	FALSE	['FOXK1', 'ZGPAT', 'ZNF407', 'ZNF217', 'ZNF501', 'PAXIP1', 'TFE3', 'GATA2', 'MYNN', 'SKI', 'ZNF12', 'ISL2', 'FOXP4', 'SMAD3', 'DRAP1', 'SIX1', 'SP5', 'MLX', 'SS18', 'MED1', 'TBX2', 'ZNF143', 'HMGXB4', 'TBX3', 'EGR1', 'PHF8', 'MITF', 'ZBED4', 'BHLHE40', 'NR5A1', 'TBL1XR1', 'ARID3A', 'USF2', 'SOX6', 'ZBTB7B', 'ARRB1', 'DMAP1', 'NFKBIZ', 'THRB', 'SP1', 'FOXP1', 'TCF7L2', 'ESR1', 'RAD51', 'RXRA', 'MYBL2', 'PRDM10', 'CEBPD', 'HNF4A', 'HDAC1', 'MAX', 'TCF7', 'ZNF652', 'ZNF503', 'HNF4G', 'EP300', 'PHF5A', 'NR2F6', 'SP140L', 'KDM1A', 'NR2C2', 'TFAP4', 'GMEB1', 'FOS', 'NFE2L2', 'PPARG', 'ETS1', 'USF1', 'ZNF175', 'ARNTL', 'HOXA3', 'KLF6', 'BACH1', 'NFIC', 'CDX2', 'JUND', 'HDAC2', 'SMARCA4', 'CCAR2', 'BRD4', 'ATF3', 'KLF10', 'SMAD4', 'FOSL2', 'CREM', 'DLX6', 'NR2F2', 'GATA4', 'FOXK2', 'MAFK', 'TEAD4', 'RFX5', 'HNRNPC', 'TP53', 'IKZF1']	95	95	1.643	0.00608519	0.00608519	42													FALSE	0.0105655	0.00545571	-0.00105744	0.00993468;0.00769211;0.0105654536270671	0.00545571;-0.00344825;-0.0010574388858019	RBL2;FTO	3.08789	Brain_Amygdala;Nerve_Tibial	0;-1	TRUE	FALSE	TRUE	FALSE														FALSE	FALSE	repressing_TF_effect	0.666667	3	context_dependent	53766666	-0.514169	-0.383627	0.00872562	-0.144566	0.0599397	-0.194603	-0.0933783	0.697461	0.383865	0.240636	-0.772583	-0.628119	-0.0518636	-0.148854	0.0345942	-0.643635	-0.182508	0.772559	0.383865	0.227441	0.884452	0.911155	0.975349	0.91685	0.949106	0.918669	0.994183	0.963604	0.540288	0.903609	0.65626	0.599364	0.430767	0.458136	0.461753	0.800238	0.496679	0.697461	0.383865	0.240636	0.930376	0.966109	0.975349	0.923901	0.949106	0.95845	0.998637	0.963604	0.540288	0.903609	0.0100223	0.515336	0.998637	RNA_SEQ	TRUE	0.491059	0.25	7.5	0.908069	7.5	DNASE:dermis blood vessel endothelial cell female adult	0.0429342	0.05	0.325	0.168603	0.325	ATAC:BM1137-GMP1-low-ATAC-2 / Bone Marrow CD34+ / GMP-A	0.417822	0.230769	10	0.788653	10	CHIP:H3K79me2:DND-41	0.1674	0.142857	1.09524	0.212687	1.09524	CAGE:mature adipocyte,	0.0831017	0.0787879	2.46203	0.489207	2.46203	CHIP:H4K20me1:bipolar neuron originated from GM23338 treated with 0.5 ug/mL doxycycline hyclate for 4 days	0.0986882	0.121324	2.46203	0.45921	2.46203	CHIP:H4K20me1:bipolar neuron originated from GM23338 treated with 0.5 ug/mL doxycycline hyclate for 4 days	0.396336	0.209302	10	0.733472	10	CHIP:H3K27ac:22Rv1	TRUE	0.453645	6.013	TRUE	0.361249	3.955	TRUE	-0.78125	-0.753906	0.0273438	TRUE	0.0273438	-0.0264561	0.0264561	0.0105916	0.000279102	TRUE
cardiac_neuro_cava_random:ALT_FTO|ENSG00000140718.21|EH38E3181207_fwd_tile1-1_FTO|ENSG00000140718.21|EH38E3181207|16-53766669-G-A	rs117696251	NC_000016.10:53766668:G:A	cardiac_neuro_cava_random:REF_FTO|ENSG00000140718.21|EH38E3181207_fwd_tile1-1	cardiac_neuro_cava_random:ALT_FTO|ENSG00000140718.21|EH38E3181207_fwd_tile1-1_FTO|ENSG00000140718.21|EH38E3181207|16-53766669-G-A	chr16	53766561	53766831	+	TGAGGACGAAGCAGGTCTGGGGTGAATCAGGTGCTATCCCTTTGGACAGTCACATGACTGGTGTCTGTTCAGCACCCAAGGGACCATCAAAGAGGCTGTTGTGGAGAGGGAATCCGAAGGTCAGGGCCAGAGATAGAAATCTGGGGAGTCATCCACTATATAGGTGATGGGTTAAAGCCTTAGAACTCTTCTTTTCATGAATCATTGTTGTTCTTTAGGTTGTAATGAAGTTTTAGGCCTCAGCTTCCCTGAACTGGAGTGTTTTTCCTT	TGAGGACGAAGCAGGTCTGGGGTGAATCAGGTGCTATCCCTTTGGACAGTCACATGACTGGTGTCTGTTCAGCACCCAAGGGACCATCAAAGAGGCTGTTGTGGAGAAGGAATCCGAAGGTCAGGGCCAGAGATAGAAATCTGGGGAGTCATCCACTATATAGGTGATGGGTTAAAGCCTTAGAACTCTTCTTTTCATGAATCATTGTTGTTCTTTAGGTTGTAATGAAGTTTTAGGCCTCAGCTTCCCTGAACTGGAGTGTTTTTCCTT	107	0.866188	0.0740318	0.0740318	FALSE	FALSE	TRUE	FALSE	-0.448732	1	-0.987021	FALSE	reducing	-0.387587	1	-0.828516	FALSE	reducing	FTO	['cardiac']	59692	chr16:53766561-53766831	ENSG00000103494.16	EH38E3181207					16-53766669-G-A	5815	0.0382214	0.043003	0.00596843	0.0415674	0.0293841	0.0408198	0.0268012	common	53766669	G	A	chr16:53766669:G:A					FALSE	53800580	53800581	53800581	chr16:53800581:G:A	RARA.H13CORE.1.P.B	105	123	+	2.6745	1	1.782	0.6663	9.3112	0.817	8.4186	0.7387	2.6745	1	9.3112	0.817	-0.8925	0.8925	RARA	46.9	TRUE									FALSE	FALSE	FALSE	FALSE	['FOXK1', 'ZGPAT', 'ZNF407', 'ZNF217', 'ZNF501', 'PAXIP1', 'TFE3', 'GATA2', 'MYNN', 'SKI', 'ZNF12', 'ISL2', 'FOXP4', 'SMAD3', 'DRAP1', 'SIX1', 'SP5', 'MLX', 'SS18', 'MED1', 'TBX2', 'ZNF143', 'HMGXB4', 'TBX3', 'EGR1', 'PHF8', 'MITF', 'ZBED4', 'BHLHE40', 'NR5A1', 'TBL1XR1', 'ARID3A', 'USF2', 'SOX6', 'ZBTB7B', 'ARRB1', 'DMAP1', 'NFKBIZ', 'THRB', 'SP1', 'FOXP1', 'TCF7L2', 'ESR1', 'RAD51', 'RXRA', 'MYBL2', 'PRDM10', 'CEBPD', 'HNF4A', 'HDAC1', 'MAX', 'TCF7', 'ZNF652', 'ZNF503', 'HNF4G', 'EP300', 'PHF5A', 'NR2F6', 'SP140L', 'KDM1A', 'NR2C2', 'TFAP4', 'GMEB1', 'FOS', 'NFE2L2', 'PPARG', 'ETS1', 'USF1', 'ZNF175', 'ARNTL', 'HOXA3', 'KLF6', 'BACH1', 'NFIC', 'CDX2', 'JUND', 'HDAC2', 'SMARCA4', 'CCAR2', 'BRD4', 'ATF3', 'KLF10', 'SMAD4', 'FOSL2', 'CREM', 'DLX6', 'NR2F2', 'GATA4', 'FOXK2', 'MAFK', 'TEAD4', 'RFX5', 'HNRNPC', 'TP53', 'IKZF1']	95	95	1.643	0.00608519	0.00608519	42													FALSE	0.0105655	0.0054512	-0.00105744	0.00992595;0.00769818;0.0105654536270671	0.0054512;-0.00345006;-0.0010574388858019	RBL2;FTO	3.08789	Brain_Amygdala;Nerve_Tibial	0;-1	TRUE	FALSE	TRUE	FALSE														FALSE	FALSE	repressing_TF_effect			not_enough_data	53766668	-0.479937	0.373554	0.0824567	-0.211612	0.219516	0.592291	-0.0823379	0.560344	0.633442	0.243515	-0.753308	0.774887	0.182508	-0.27	0.373276	0.96055	-0.103452	0.618813	0.633442	0.219436	0.987003	0.994445	0.998471	0.990355	0.996244	0.981678	0.998668	0.983435	0.82431	0.650888	0.716191	0.747221	0.64278	0.662062	0.692707	0.858747	0.510064	0.560344	0.633442	0.243515	0.996067	0.995161	0.998471	0.997684	0.996244	0.981678	0.998668	0.983435	0.82431	0.650888	0.0689704	0.54503	0.998668	RNA_SEQ	TRUE	1.16011	0.666667	10	2.44784	10	DNASE:HeLa-S3	-0.761765	-0.773632	0.767123	0.91519	1.9375	ATAC:BM0106-UNK-ATAC-2 / Bone Marrow CD34+ / UNK	0.149583	0.277108	10	2.68375	10	CHIP:H3K4me2:HepG2	-0.258384	-0.148352	2.72727	0.715586	8.7	CAGE:CD4+ T Cells,	0.173825	0.176877	7.2	1.41197	7.2	DNASE:midbrain male adult (78 years) and male adult (84 years)	0.230802	0.283333	7.2	1.33833	7.2	DNASE:midbrain male adult (78 years) and male adult (84 years)	0.227072	0.15	10	2.41415	10	CHIP:.:batch2_chrom1_LoVo_HOXA2_Rabbit_PassedQC / LoVo / colon adenocarcinoma	TRUE	-0.082728	0.901	TRUE	-0.046562	0.894	TRUE	-0.78125	-0.765625	0.015625	TRUE	0.015625	-0.017032	0.0175247	0.00933592	0.000159461	TRUE
cardiac_neuro_cava_random:ALT_FTO|ENSG00000140718.21|EH38E3181207_fwd_tile1-1_FTO|ENSG00000140718.21|EH38E3181207|16-53766677-G-A	rs1313004858	NC_000016.10:53766676:G:A	cardiac_neuro_cava_random:REF_FTO|ENSG00000140718.21|EH38E3181207_fwd_tile1-1	cardiac_neuro_cava_random:ALT_FTO|ENSG00000140718.21|EH38E3181207_fwd_tile1-1_FTO|ENSG00000140718.21|EH38E3181207|16-53766677-G-A	chr16	53766561	53766831	+	TGAGGACGAAGCAGGTCTGGGGTGAATCAGGTGCTATCCCTTTGGACAGTCACATGACTGGTGTCTGTTCAGCACCCAAGGGACCATCAAAGAGGCTGTTGTGGAGAGGGAATCCGAAGGTCAGGGCCAGAGATAGAAATCTGGGGAGTCATCCACTATATAGGTGATGGGTTAAAGCCTTAGAACTCTTCTTTTCATGAATCATTGTTGTTCTTTAGGTTGTAATGAAGTTTTAGGCCTCAGCTTCCCTGAACTGGAGTGTTTTTCCTT	TGAGGACGAAGCAGGTCTGGGGTGAATCAGGTGCTATCCCTTTGGACAGTCACATGACTGGTGTCTGTTCAGCACCCAAGGGACCATCAAAGAGGCTGTTGTGGAGAGGGAATCCAAAGGTCAGGGCCAGAGATAGAAATCTGGGGAGTCATCCACTATATAGGTGATGGGTTAAAGCCTTAGAACTCTTCTTTTCATGAATCATTGTTGTTCTTTAGGTTGTAATGAAGTTTTAGGCCTCAGCTTCCCTGAACTGGAGTGTTTTTCCTT	115	0.938846	0.0455665	0.0455665	FALSE	FALSE	TRUE	FALSE	-0.448732	1	-0.987021	FALSE	reducing	-0.415289	1	-0.900326	FALSE	reducing	FTO	['cardiac']	59684	chr16:53766561-53766831	ENSG00000103494.16	EH38E3181207	369.233	234_DNASE:HepG2	['enformer_high']	enformer_high	16-53766677-G-A	1	6.56987e-06	6.5445e-05	0	0	0	0	0	singleton	53766677	G	A	chr16:53766677:G:A					FALSE	53800588	53800589	53800589	chr16:53800589:G:A	RXRG.H13CORE.1.SM.B	110	125	+	1.6115	0.5276	2.4227	0.7932	8.5822	0.7429	9.3933	0.8132	2.4227	0.7932	9.3933	0.8132	0.8112	0.8112	RXRG	50	TRUE									FALSE	FALSE	FALSE	FALSE	['FOXK1', 'ZGPAT', 'ZNF407', 'ZNF217', 'ZNF501', 'PAXIP1', 'TFE3', 'GATA2', 'MYNN', 'SKI', 'ZNF12', 'ISL2', 'FOXP4', 'SMAD3', 'DRAP1', 'SIX1', 'SP5', 'MLX', 'SS18', 'MED1', 'TBX2', 'ZNF143', 'HMGXB4', 'TBX3', 'EGR1', 'PHF8', 'MITF', 'ZBED4', 'BHLHE40', 'NR5A1', 'TBL1XR1', 'ARID3A', 'USF2', 'SOX6', 'ZBTB7B', 'ARRB1', 'DMAP1', 'NFKBIZ', 'THRB', 'SP1', 'FOXP1', 'TCF7L2', 'ESR1', 'RAD51', 'RXRA', 'MYBL2', 'PRDM10', 'CEBPD', 'HNF4A', 'HDAC1', 'MAX', 'TCF7', 'ZNF652', 'ZNF503', 'HNF4G', 'EP300', 'PHF5A', 'NR2F6', 'SP140L', 'KDM1A', 'NR2C2', 'TFAP4', 'GMEB1', 'FOS', 'NFE2L2', 'PPARG', 'ETS1', 'USF1', 'ZNF175', 'ARNTL', 'HOXA3', 'KLF6', 'BACH1', 'NFIC', 'CDX2', 'JUND', 'HDAC2', 'SMARCA4', 'CCAR2', 'BRD4', 'ATF3', 'KLF10', 'SMAD4', 'FOSL2', 'CREM', 'DLX6', 'NR2F2', 'GATA4', 'FOXK2', 'MAFK', 'TEAD4', 'RFX5', 'HNRNPC', 'TP53', 'IKZF1']	95	95	1.643	0.00608519	0.00608519	42													FALSE										FALSE	FALSE	FALSE	FALSE														FALSE	FALSE	activating_TF_effect	0.666667	9	context_dependent	53766676	0.738922	0.390671	0.319498	0.579476	0.200108	0.432415	0.0904967	0.656332	0.699108	0.233079	0.884452	0.862638	0.698927	0.911155	0.568981	0.902783	0.193636	0.69648	0.699108	0.211634	0.999179	0.999471	0.999599	0.99958	0.99955	0.998967	0.999729	0.994714	0.846489	0.925176	0.821889	0.795271	0.731815	0.783212	0.743684	0.8719	0.516379	0.656332	0.699108	0.233079	0.999179	0.999471	0.99965	0.99958	0.99955	0.998967	0.999735	0.994714	0.846489	0.925176	0.227363	0.575824	0.999735	RNA_SEQ	TRUE	-0.531663	-0.833333	10	4.2424	10	DNASE:HeLa-S3	1.42847	1.49295	3.15152	1.81358	3.15152	ATAC:BM1214-Day0-UNK-A / Bone Marrow CD34+ / UNK	1.02384	0.787879	10	4.79748	10	CHIP:H4K20me1:GM12878	1.71892	1.41429	10	2.02951	10	CAGE:Intestinal epithelial cells (polarized),	0.321379	0.539141	10	3.04979	10	DNASE:midbrain male adult (78 years) and male adult (84 years)	0.420972	0.75	10	2.99302	10	DNASE:astrocyte of the cerebellum	0.910736	0.769231	10	4.38906	10	CAGE:Intestinal epithelial cells (polarized),	TRUE	0.382687	5.234	TRUE	1.13859	11.71	TRUE	-0.78125	-0.785156	-0.00390625	TRUE	0.00390625	-0.0268953	0.0268953	0.00975798	0.000263985	TRUE
cardiac_neuro_cava_random:ALT_FTO|ENSG00000140718.21|EH38E3181207_fwd_tile1-1_FTO|ENSG00000140718.21|EH38E3181207|16-53766717-C-G	rs9940646	NC_000016.10:53766716:C:G	cardiac_neuro_cava_random:REF_FTO|ENSG00000140718.21|EH38E3181207_fwd_tile1-1	cardiac_neuro_cava_random:ALT_FTO|ENSG00000140718.21|EH38E3181207_fwd_tile1-1_FTO|ENSG00000140718.21|EH38E3181207|16-53766717-C-G	chr16	53766561	53766831	+	TGAGGACGAAGCAGGTCTGGGGTGAATCAGGTGCTATCCCTTTGGACAGTCACATGACTGGTGTCTGTTCAGCACCCAAGGGACCATCAAAGAGGCTGTTGTGGAGAGGGAATCCGAAGGTCAGGGCCAGAGATAGAAATCTGGGGAGTCATCCACTATATAGGTGATGGGTTAAAGCCTTAGAACTCTTCTTTTCATGAATCATTGTTGTTCTTTAGGTTGTAATGAAGTTTTAGGCCTCAGCTTCCCTGAACTGGAGTGTTTTTCCTT	TGAGGACGAAGCAGGTCTGGGGTGAATCAGGTGCTATCCCTTTGGACAGTCACATGACTGGTGTCTGTTCAGCACCCAAGGGACCATCAAAGAGGCTGTTGTGGAGAGGGAATCCGAAGGTCAGGGCCAGAGATAGAAATCTGGGGAGTCATCCAGTATATAGGTGATGGGTTAAAGCCTTAGAACTCTTCTTTTCATGAATCATTGTTGTTCTTTAGGTTGTAATGAAGTTTTAGGCCTCAGCTTCCCTGAACTGGAGTGTTTTTCCTT	155	0.800269	0.133877	0.133877	FALSE	FALSE	TRUE	FALSE	-0.448732	1	-0.987021	FALSE	reducing	-0.326731	1	-0.670758	FALSE	reducing	FTO	['cardiac']	59644	chr16:53766561-53766831	ENSG00000103494.16	EH38E3181207					16-53766717-C-G	63350	0.417276	0.436271	0.19849	0.436271	0.432453	0.423151	0.54902	very common	53766717	C	G	chr16:53766717:C:G					FALSE	53800628	53800629	53800629	chr16:53800629:C:G	DPF1.H13CORE.0.SM.B	156	169	-	2.8296	0.828	2.8152	0.8238	8.8802	0.9202	8.8659	0.9187	2.8296	0.828	8.8802	0.9202	-0.0144	0.0144	DPF1	49.9	TRUE									FALSE	FALSE	FALSE	FALSE	['FOXK1', 'ZGPAT', 'ZNF407', 'ZNF217', 'ZNF501', 'PAXIP1', 'TFE3', 'GATA2', 'MYNN', 'SKI', 'ZNF12', 'ISL2', 'FOXP4', 'SMAD3', 'DRAP1', 'SIX1', 'SP5', 'MLX', 'SS18', 'MED1', 'TBX2', 'ZNF143', 'HMGXB4', 'TBX3', 'EGR1', 'PHF8', 'MITF', 'ZBED4', 'BHLHE40', 'NR5A1', 'TBL1XR1', 'ARID3A', 'USF2', 'SOX6', 'ZBTB7B', 'ARRB1', 'DMAP1', 'NFKBIZ', 'THRB', 'SP1', 'FOXP1', 'TCF7L2', 'ESR1', 'RAD51', 'RXRA', 'MYBL2', 'PRDM10', 'CEBPD', 'HNF4A', 'HDAC1', 'MAX', 'TCF7', 'ZNF652', 'ZNF503', 'HNF4G', 'EP300', 'PHF5A', 'NR2F6', 'SP140L', 'KDM1A', 'NR2C2', 'TFAP4', 'GMEB1', 'FOS', 'NFE2L2', 'PPARG', 'ETS1', 'USF1', 'ZNF175', 'ARNTL', 'HOXA3', 'KLF6', 'BACH1', 'NFIC', 'CDX2', 'JUND', 'HDAC2', 'SMARCA4', 'CCAR2', 'BRD4', 'ATF3', 'KLF10', 'SMAD4', 'FOSL2', 'CREM', 'DLX6', 'NR2F2', 'GATA4', 'FOXK2', 'MAFK', 'TEAD4', 'RFX5', 'HNRNPC', 'TP53', 'IKZF1']	95	95	1.643	0.00608519	0.00608519	42													FALSE	0.000154531	1.83091e-05	-1.83091e-05	0.000154531	-1.83091e-05	IRX3	2.46731	Cells_Cultured_fibroblasts	2	TRUE	FALSE	FALSE	FALSE	ALT;ApoA;CRP;Glucose;HDLC;HbA1c;IGF1;MCH;Morning_Person;Neutro;SBP;TBil;TC;WBC;eBMD;AST;FEV1FVC;BrC	0.00115721;0.00415614;0.0130279;0.0198833;0.0211313;0.0452208;0.0153605;0.0113948;0.00331427;0.00865743;0.000867402;0.0150805;0.00521627;0.0147831;0.00269801;0.0012073769186596;0.0009692041954053;0.0103360676845115;0.0157217411230957;0.001589699036209;0.019887837887165;0.0207409965051845;0.0451785950785605;0.0151988098091699;0.0116982186885572;0.0040510985853302;0.0093222148101685;0.0030330605641509;0.0164338800040807;0.0053884872525452;0.015304042272953;0.0069981419620283;0.00223691;0.0022334414169008	2.32433e-05;-4.20954e-05;0.000305638;0.000294237;-0.000371012;0.00113294;-0.000211398;-0.000146407;6.79892e-05;0.000130926;8.76744e-06;-0.000178468;-7.99934e-05;0.000242486;6.48183e-05;2.15215e-05;9.00035e-06;-8.32277e-05;0.000342938;9.73181e-06;0.000277371;-0.000288936;0.00102364;-0.000181939;-0.000130048;0.000105494;0.000130288;1.77772e-05;-0.000152591;-7.53409e-05;0.000230711;0.000143768;-3.02963e-05;-0.0001810759304164	-1;9;1;4;2;6	0.0452208	0.389479	0.00113294	1.37545e-05	TRUE	TRUE	FALSE	FALSE	Alanine aminotransferase;Apolipoprotein A;C-reactive protein;Glucose;High density lipoprotein cholesterol;Hemoglobin A1c;Insulin-like growth factor 1;Mean corpuscular hemoglobin;Morning person;Neutrophil count;Systolic blood pressure;Total bilirubin;Total cholesterol;White blood cell count;Estimated heel bone mineral density;Aspartate aminotransferase;FEV1/FVC ratio;Breast cancer	FALSE	FALSE	repressing_TF_effect			not_enough_data	53766716	0.154974	0.863441	0.337945	0.472499	0.551149	0.850476	-0.0124979	0.638911	0.852178	0.25517	-0.103452	0.92045	0.528697	0.591924	0.737945	0.909871	-0.0805768	0.671556	0.852178	0.235651	0.989902	0.993909	0.996156	0.992845	0.987298	0.967613	0.998399	0.984873	0.860888	0.916788	0.472836	0.875142	0.634633	0.585888	0.629584	0.850476	0.501443	0.638911	0.852178	0.25517	0.989902	0.993909	0.996156	0.992845	0.987298	0.967613	0.998399	0.984873	0.860888	0.916788	0.231933	0.554066	0.998399	RNA_SEQ	TRUE	0.650944	0.25	10	1.30348	10	DNASE:HepG2	-0.026799	-0.000438596	0.388889	0.229776	0.489362	ATAC:BM0828-MEGA1-A-151109 / Bone Marrow CD34+ / Mega	0.676457	0.210526	10	1.52479	10	CHIP:H3K4me2:HepG2	0.333907	0.285714	3.07692	0.405753	3.07692	CAGE:hepatocellular carcinoma cell line: HepG2 ENCODE, biol_	-0.320815	-0.263768	3.4	0.764329	4.93529	CHIP:H3K79me2:bipolar neuron originated from GM23338 treated with 0.5 ug/mL doxycycline hyclate for 4 days	-0.259717	-0.206061	3.4	0.721429	4.93529	CHIP:H3K79me2:bipolar neuron originated from GM23338 treated with 0.5 ug/mL doxycycline hyclate for 4 days	0.630762	0.235294	10	1.3599	10	CHIP:3xFLAG-BCL6:HepG2 genetically modified using CRISPR	TRUE	0.08584	1.967	TRUE	0.11655	1.671	TRUE	-0.78125	-0.898438	-0.117188	TRUE	0.117188	0.00308277	0.00668457	0.00874439	5.78383e-05	TRUE
cardiac_neuro_cava_random:ALT_FTO|ENSG00000140718.21|EH38E3181209_fwd_tile1-1_FTO|ENSG00000140718.21|EH38E3181209|16-53768670-G-A	rs1598612805	NC_000016.10:53768669:G:A	cardiac_neuro_cava_random:REF_FTO|ENSG00000140718.21|EH38E3181209_fwd_tile1-1	cardiac_neuro_cava_random:ALT_FTO|ENSG00000140718.21|EH38E3181209_fwd_tile1-1_FTO|ENSG00000140718.21|EH38E3181209|16-53768670-G-A	chr16	53768608	53768878	+	TAGGCAGCTTTGTAAGTGGAGAAATGGCCTCTGTTTAGCTTATGAGCACAGAGTCATTTTGGGGGTGGTTTATGAGTCATCTGAAATATGCATTTAATCTAGATTTGTGGCCTGCTTGGTGAGGCTGCTGCTTTTTTATGATCTCAAGTGTCTTGTCCATGTCAAAACTTGCCTTGTTTTTTTGTTTACTTTGAATCAGAAAAATGTTCACAACCACCCTTGGAATTCCTCCTCAAGTGTGCGTTTGGTCACATCACCCCTGGCTACCAC	TAGGCAGCTTTGTAAGTGGAGAAATGGCCTCTGTTTAGCTTATGAGCACAGAGTCATTTTGAGGGTGGTTTATGAGTCATCTGAAATATGCATTTAATCTAGATTTGTGGCCTGCTTGGTGAGGCTGCTGCTTTTTTATGATCTCAAGTGTCTTGTCCATGTCAAAACTTGCCTTGTTTTTTTGTTTACTTTGAATCAGAAAAATGTTCACAACCACCCTTGGAATTCCTCCTCAAGTGTGCGTTTGGTCACATCACCCCTGGCTACCAC	61	0.730642	0.118714	0.118714	FALSE	FALSE	TRUE	FALSE	-1.04284	5.87691e-06	-2.52711	TRUE	reducing	-0.939615	0.000762189	-2.25953	TRUE	reducing	FTO	['cardiac']	57691	chr16:53768608-53768878	ENSG00000103494.16	EH38E3181209	326.902	155_DNASE:T-helper 2 cel	['enformer_high']	enformer_high	16-53768670-G-A	1	6.5722e-06	0.000192382	0.000192382	0	0	0	0	singleton	53768670	G	A	chr16:53768670:G:A					FALSE	53802581	53802582	53802582	chr16:53802582:G:A	ZN736.H13CORE.0.P.C	42	64	-	3.4763	1	2.6474	0.7616	12.8134	0.6337	11.9845	0.5927	3.4763	1	12.8134	0.6337	-0.8289	0.8289	ZNF736	20.5	TRUE	brain_microvascular_endothelial_cell	FTO;IRX3;RBL2;RPGRIP1L	0.2285973258205645;0.2833717342801575;0.4823990217283188;0.4824001621431771	64645;64669;334188;517588	smooth_muscle_cell_of_the_brain_vasculature	FTO;RPGRIP1L	0.2033233737128759;0.2033685829396504	64645;64669	FALSE	TRUE	TRUE	FALSE	['ZEB2', 'ZXDB', 'GATA4', 'UBN1', 'HOXB8', 'FOXL2', 'FOXF1', 'ZNF561', 'ZNF366', 'FEZF1', 'NUTM1', 'ZNF528', 'GFI1B', 'ATRX', 'TCF7L2', 'MZF1', 'ZNF692', 'GATA2', 'SP7', 'RUVBL2', 'ARID1A', 'RNF2', 'KLF10', 'ZNF2', 'CRY2', 'SS18', 'TCF12', 'BRD4', 'HNF1B', 'SP1', 'ARNTL', 'SMAD3-HIF1A', 'SMAD3', 'ZNF189', 'ZNF629', 'MED1', 'FOXA2', 'SOX4', 'NELFE', 'SMARCB1', 'KLF8', 'SMARCC1', 'MED26', 'YY1', 'GATA6', 'FOSL1', 'RUNX2', 'PAF1', 'ZFP69B', 'STAT3', 'TFAP2C', 'SMARCA2', 'KMT2B-D', 'FOSL2', 'ZNF398', 'ZNF362', 'KLF6', 'NIPBL', 'ZNF30', 'BATF3', 'NR2F2', 'RBPJ', 'MAML1', 'ARNT', 'ZNF770', 'KAT7', 'SMAD4', 'MAZ', 'CLOCK', 'SMAD2-3', 'GATA3', 'ELL2', 'BCL6B', 'JUN', 'IRF4', 'EP300', 'TP73', 'ZNF394', 'PATZ1', 'IRF1', 'ZBTB44', 'KLF4', 'YY1AP1', 'SMARCE1', 'JUND', 'JUNB', 'FOS', 'SMC3', 'CHD7', 'SIN3A', 'ARID1B', 'FOXM1', 'ZNF217', 'FOXA1', 'PRDM6', 'CREBBP', 'ZNF639', 'SMARCA4', 'TEAD1', 'ZSCAN4', 'CEBPB', 'HDAC2', 'INSM2', 'CDK8', 'BHLHE40', 'NCOA2', 'KLF16', 'BRD2', 'DAXX', 'ATF3', 'ZHX1', 'EZH2', 'WT1', 'ZNF24', 'TP63', 'ESRRA', 'PBX1', 'CBX3', 'ZMYND8', 'RELA', 'TEAD4', 'ZNF843', 'GRHL2', 'KLF5', 'ZNF554', 'NKX2-1', 'ESR1', 'NFIC', 'GATA1', 'KMT2D', 'TP53', 'NR3C1', 'AFF4', 'DPF2', 'STAT1', 'ZNF324', 'ZNF518A', 'E2F7', 'SMARCD3', 'SMC1A', 'ZSCAN30', 'ARID2', 'BRD9', 'BCL3', 'ZBTB21', 'GLIS1', 'KDM1A', 'KMT2C', 'MEIS2', 'FOXF2', 'MAX', 'IKZF3', 'ZNF660', 'GABPA', 'PROX1', 'MYCN', 'MRTFB', 'HIC1', 'CREB1', 'IRF2BP2', 'PGR', 'OSR2', 'RUNX1', 'CHD4', 'EPAS1', 'SS18-SSX', 'DDX5', 'STAG2', 'ELF1', 'CHD1', 'VDR', 'YAP1', 'ZXDC', 'SOX8', 'MSX2', 'TRPS1', 'TSHZ1', 'SNAI2', 'RXRA', 'ZNF35', 'AHR', 'ZNF184', 'CTBP1', 'CBFB', 'ZBTB33', 'NRIP1', 'RAD21', 'FOXO1', 'MYC', 'RCOR1', 'PRDM4', 'KLF17', 'BAF155', 'FOXO1-PAX3', 'SOX2', 'MBD2', 'CDX2', 'HDAC3', 'CHD2', 'RFX1', 'HIF1A', 'RFX5', 'HOXB13', 'AR', 'SPDEF', 'HNF4A', 'MED12', 'OVOL3', 'MAFK', 'NCOA3', 'ZBTB42', 'GTF2F1', 'ETV1', 'REST', 'MYOD1', 'FOXK1', 'CTBP2', 'NFE2L2', 'SMAD2-3', 'TFAP2A', 'MAFF', 'GABPA', 'TWIST1']	223	221	221.002	0.818526	0.818526	30													FALSE										FALSE	FALSE	FALSE	FALSE														FALSE	FALSE	repressing_TF_effect			not_enough_data	53768669	0.965351	-0.504698	0.1215	0.347539	0.706208	0.434853	0.0898664	0.76462	0.583831	0.226262	0.997575	-0.959379	0.383161	0.737945	0.940451	0.927276	0.103452	0.837278	0.583831	0.196646	0.998918	0.982893	0.997888	0.998813	0.998757	0.990574	0.997575	0.969552	0.83411	0.666447	0.975417	0.876341	0.778922	0.745737	0.83026	0.888356	0.519844	0.76462	0.583831	0.226262	0.998918	0.997888	0.997888	0.998813	0.998757	0.990574	0.997575	0.969552	0.83411	0.666447	0.213912	0.601056	0.998918	ATAC	TRUE	3.9248	4.5	10	5.69981	10	DNASE:GM03348 genetically modified using transduction treated with 3 ug/mL doxycycline for 10 days	4.10943	4.24811	10	4.73683	10	ATAC:BM1137-GMP3-high-ATAC-2 / Bone Marrow CD34+ / GMP-C	2.30204	2.3125	10	4.83302	10	CHIP:H3K4me3:GM12878	1.87261	1.59167	10	2.22514	10	CAGE:embryonic kidney cell line: HEK293/SLAM infection, 24hr	0.0103032	-0.189484	10	3.11057	10	DNASE:brain microvascular endothelial cell	0.259778	0.469846	10	3.05514	10	DNASE:astrocyte of the cerebellum	2.45973	2.25	10	4.62964	10	ATAC:BM1137-GMP3-high-ATAC-2 / Bone Marrow CD34+ / GMP-C	TRUE	1.57848	16.24	TRUE	1.37875	13.43	TRUE	-2.15625	-2.14062	0.015625	TRUE	0.015625	0.0483698	0.0483698	0.0111969	0.000565269	TRUE
cardiac_neuro_cava_random:ALT_FTO|ENSG00000140718.21|EH38E3181209_fwd_tile1-1_FTO|ENSG00000140718.21|EH38E3181209|16-53768672-G-A	rs1389876239	NC_000016.10:53768671:G:A	cardiac_neuro_cava_random:REF_FTO|ENSG00000140718.21|EH38E3181209_fwd_tile1-1	cardiac_neuro_cava_random:ALT_FTO|ENSG00000140718.21|EH38E3181209_fwd_tile1-1_FTO|ENSG00000140718.21|EH38E3181209|16-53768672-G-A	chr16	53768608	53768878	+	TAGGCAGCTTTGTAAGTGGAGAAATGGCCTCTGTTTAGCTTATGAGCACAGAGTCATTTTGGGGGTGGTTTATGAGTCATCTGAAATATGCATTTAATCTAGATTTGTGGCCTGCTTGGTGAGGCTGCTGCTTTTTTATGATCTCAAGTGTCTTGTCCATGTCAAAACTTGCCTTGTTTTTTTGTTTACTTTGAATCAGAAAAATGTTCACAACCACCCTTGGAATTCCTCCTCAAGTGTGCGTTTGGTCACATCACCCCTGGCTACCAC	TAGGCAGCTTTGTAAGTGGAGAAATGGCCTCTGTTTAGCTTATGAGCACAGAGTCATTTTGGGAGTGGTTTATGAGTCATCTGAAATATGCATTTAATCTAGATTTGTGGCCTGCTTGGTGAGGCTGCTGCTTTTTTATGATCTCAAGTGTCTTGTCCATGTCAAAACTTGCCTTGTTTTTTTGTTTACTTTGAATCAGAAAAATGTTCACAACCACCCTTGGAATTCCTCCTCAAGTGTGCGTTTGGTCACATCACCCCTGGCTACCAC	63	0.66118	0.174225	0.174225	FALSE	FALSE	TRUE	FALSE	-1.04284	5.87691e-06	-2.52711	TRUE	reducing	-0.8824	0.0663297	-2.11121	FALSE	reducing	FTO	['cardiac']	57689	chr16:53768608-53768878	ENSG00000103494.16	EH38E3181209	552.189	155_DNASE:T-helper 2 cel	['enformer_high']	enformer_high	16-53768672-G-A	1	6.57255e-06	1.47016e-05	0	1.47016e-05	0	0	0	singleton	53768672	G	A	chr16:53768672:G:A					FALSE	53802583	53802584	53802584	chr16:53802584:G:A	ZN766.H13CORE.1.P.B	64	74	-	2.9005	0.842	3.0705	0.8913	7.1031	0.823	7.2731	0.8427	3.0705	0.8913	7.2731	0.8427	0.17	0.17	ZNF766	23	TRUE	brain_microvascular_endothelial_cell	FTO;IRX3;RBL2;RPGRIP1L	0.2285973258205645;0.2833717342801575;0.4823990217283188;0.4824001621431771	64645;64669;334188;517588	smooth_muscle_cell_of_the_brain_vasculature	FTO;RPGRIP1L	0.2033233737128759;0.2033685829396504	64645;64669	FALSE	TRUE	TRUE	FALSE	['ZEB2', 'ZXDB', 'GATA4', 'UBN1', 'HOXB8', 'FOXL2', 'FOXF1', 'ZNF561', 'ZNF366', 'FEZF1', 'NUTM1', 'ZNF528', 'GFI1B', 'ATRX', 'TCF7L2', 'MZF1', 'ZNF692', 'GATA2', 'SP7', 'RUVBL2', 'ARID1A', 'RNF2', 'KLF10', 'ZNF2', 'CRY2', 'SS18', 'TCF12', 'BRD4', 'HNF1B', 'SP1', 'ARNTL', 'SMAD3-HIF1A', 'SMAD3', 'ZNF189', 'ZNF629', 'MED1', 'FOXA2', 'SOX4', 'NELFE', 'SMARCB1', 'KLF8', 'SMARCC1', 'MED26', 'YY1', 'GATA6', 'FOSL1', 'RUNX2', 'PAF1', 'ZFP69B', 'STAT3', 'TFAP2C', 'SMARCA2', 'KMT2B-D', 'FOSL2', 'ZNF398', 'ZNF362', 'KLF6', 'NIPBL', 'ZNF30', 'BATF3', 'NR2F2', 'RBPJ', 'MAML1', 'ARNT', 'ZNF770', 'KAT7', 'SMAD4', 'MAZ', 'CLOCK', 'SMAD2-3', 'GATA3', 'ELL2', 'BCL6B', 'JUN', 'IRF4', 'EP300', 'TP73', 'ZNF394', 'PATZ1', 'IRF1', 'ZBTB44', 'KLF4', 'YY1AP1', 'SMARCE1', 'JUND', 'JUNB', 'FOS', 'SMC3', 'CHD7', 'SIN3A', 'ARID1B', 'FOXM1', 'ZNF217', 'FOXA1', 'PRDM6', 'CREBBP', 'ZNF639', 'SMARCA4', 'TEAD1', 'ZSCAN4', 'CEBPB', 'HDAC2', 'INSM2', 'CDK8', 'BHLHE40', 'NCOA2', 'KLF16', 'BRD2', 'DAXX', 'ATF3', 'ZHX1', 'EZH2', 'WT1', 'ZNF24', 'TP63', 'ESRRA', 'PBX1', 'CBX3', 'ZMYND8', 'RELA', 'TEAD4', 'ZNF843', 'GRHL2', 'KLF5', 'ZNF554', 'NKX2-1', 'ESR1', 'NFIC', 'GATA1', 'KMT2D', 'TP53', 'NR3C1', 'AFF4', 'DPF2', 'STAT1', 'ZNF324', 'ZNF518A', 'E2F7', 'SMARCD3', 'SMC1A', 'ZSCAN30', 'ARID2', 'BRD9', 'BCL3', 'ZBTB21', 'GLIS1', 'KDM1A', 'KMT2C', 'MEIS2', 'FOXF2', 'MAX', 'IKZF3', 'ZNF660', 'GABPA', 'PROX1', 'MYCN', 'MRTFB', 'HIC1', 'CREB1', 'IRF2BP2', 'PGR', 'OSR2', 'RUNX1', 'CHD4', 'EPAS1', 'SS18-SSX', 'DDX5', 'STAG2', 'ELF1', 'CHD1', 'VDR', 'YAP1', 'ZXDC', 'SOX8', 'MSX2', 'TRPS1', 'TSHZ1', 'SNAI2', 'RXRA', 'ZNF35', 'AHR', 'ZNF184', 'CTBP1', 'CBFB', 'ZBTB33', 'NRIP1', 'RAD21', 'FOXO1', 'MYC', 'RCOR1', 'PRDM4', 'KLF17', 'BAF155', 'FOXO1-PAX3', 'SOX2', 'MBD2', 'CDX2', 'HDAC3', 'CHD2', 'RFX1', 'HIF1A', 'RFX5', 'HOXB13', 'AR', 'SPDEF', 'HNF4A', 'MED12', 'OVOL3', 'MAFK', 'NCOA3', 'ZBTB42', 'GTF2F1', 'ETV1', 'REST', 'MYOD1', 'FOXK1', 'CTBP2', 'NFE2L2', 'SMAD2-3', 'TFAP2A', 'MAFF', 'GABPA', 'TWIST1']	223	221	221.002	0.818526	0.818526	30													FALSE										FALSE	FALSE	FALSE	FALSE														FALSE	FALSE	activating_TF_effect	0.333333	3	context_dependent	53768671	0.997762	0.903154	0.442889	0.675372	0.923965	0.999006	-0.00679408	0.758522	0.832944	0.289561	0.999709	0.998966	0.9806	0.97109	0.989182	0.999277	0.0345942	0.9132	0.832944	0.26149	0.999899	0.99998	0.999926	0.999882	0.999799	0.999844	0.999471	0.993502	0.897409	0.955578	0.997762	0.971445	0.923111	0.894417	0.941085	0.999006	0.580457	0.758522	0.832944	0.289561	0.999899	0.99998	0.999926	0.999882	0.999799	0.999844	0.999471	0.993502	0.897409	0.955578	0.237686	0.665122	0.99998	CAGE	TRUE	5.01336	10	10	8.6783	10	DNASE:cerebellum male adult (27 years) and male adult (35 years)	2.33372	0.359848	10	5.42471	10	ATAC:BM1077-MCP / Bone Marrow CD34+ / pDC	3.38799	6.44444	10	7.44282	10	CHIP:CTCF:MCF-7	6.15456	7.58571	10	6.64938	10	CAGE:tonsil, adult, pool1	1.10591	1.30797	10	5.52679	10	DNASE:smooth muscle cell of the brain vasculature female	1.58213	2.18713	10	5.53391	10	DNASE:cerebellum male adult (27 years) and male adult (35 years)	3.92442	7.25	10	7.50047	10	ATAC:BM1077-MCP / Bone Marrow CD34+ / pDC	TRUE	2.09119	19.95	TRUE	2.25827	17.93	TRUE	-2.15625	-1.96094	0.195312	TRUE	0.195312	0.0149367	0.0171374	0.0117691	0.000204492	TRUE
cardiac_neuro_cava_random:ALT_FTO|ENSG00000140718.21|EH38E3181209_fwd_tile1-1_FTO|ENSG00000140718.21|EH38E3181209|16-53768719-C-T	rs994333428	NC_000016.10:53768718:C:T	cardiac_neuro_cava_random:REF_FTO|ENSG00000140718.21|EH38E3181209_fwd_tile1-1	cardiac_neuro_cava_random:ALT_FTO|ENSG00000140718.21|EH38E3181209_fwd_tile1-1_FTO|ENSG00000140718.21|EH38E3181209|16-53768719-C-T	chr16	53768608	53768878	+	TAGGCAGCTTTGTAAGTGGAGAAATGGCCTCTGTTTAGCTTATGAGCACAGAGTCATTTTGGGGGTGGTTTATGAGTCATCTGAAATATGCATTTAATCTAGATTTGTGGCCTGCTTGGTGAGGCTGCTGCTTTTTTATGATCTCAAGTGTCTTGTCCATGTCAAAACTTGCCTTGTTTTTTTGTTTACTTTGAATCAGAAAAATGTTCACAACCACCCTTGGAATTCCTCCTCAAGTGTGCGTTTGGTCACATCACCCCTGGCTACCAC	TAGGCAGCTTTGTAAGTGGAGAAATGGCCTCTGTTTAGCTTATGAGCACAGAGTCATTTTGGGGGTGGTTTATGAGTCATCTGAAATATGCATTTAATCTAGATTTGTGGTCTGCTTGGTGAGGCTGCTGCTTTTTTATGATCTCAAGTGTCTTGTCCATGTCAAAACTTGCCTTGTTTTTTTGTTTACTTTGAATCAGAAAAATGTTCACAACCACCCTTGGAATTCCTCCTCAAGTGTGCGTTTGGTCACATCACCCCTGGCTACCAC	110	0.945503	0.039019	0.039019	FALSE	FALSE	TRUE	FALSE	-1.04284	5.87691e-06	-2.52711	TRUE	reducing	-1.01659	0.000264342	-2.45907	TRUE	reducing	FTO	['cardiac']	57642	chr16:53768608-53768878	ENSG00000103494.16	EH38E3181209	394.598	155_DNASE:T-helper 2 cel	['enformer_high']	enformer_high	16-53768719-C-T	6	3.94685e-05	0.000964878	0.000964878	1.4705e-05	0	0	0	rare	53768719	C	T	chr16:53768719:C:T					FALSE	53802630	53802631	53802631	chr16:53802631:C:T	ZFX.H13CORE.0.P.B	106	115	-	3.976	1	2.977	0.7487	6.7728	0.9119	5.7738	0.7774	3.976	1	6.7728	0.9119	-0.999	0.999	ZFX	68.1	TRUE	brain_microvascular_endothelial_cell	FTO;IRX3;RBL2;RPGRIP1L	0.2285973258205645;0.2833717342801575;0.4823990217283188;0.4824001621431771	64645;64669;334188;517588	smooth_muscle_cell_of_the_brain_vasculature	FTO;RPGRIP1L	0.2033233737128759;0.2033685829396504	64645;64669	FALSE	TRUE	TRUE	FALSE	['ZEB2', 'ZXDB', 'GATA4', 'UBN1', 'HOXB8', 'FOXL2', 'FOXF1', 'ZNF561', 'ZNF366', 'FEZF1', 'NUTM1', 'ZNF528', 'GFI1B', 'ATRX', 'TCF7L2', 'MZF1', 'ZNF692', 'GATA2', 'SP7', 'RUVBL2', 'ARID1A', 'RNF2', 'KLF10', 'ZNF2', 'CRY2', 'SS18', 'TCF12', 'BRD4', 'HNF1B', 'SP1', 'ARNTL', 'SMAD3-HIF1A', 'SMAD3', 'ZNF189', 'ZNF629', 'MED1', 'FOXA2', 'SOX4', 'NELFE', 'SMARCB1', 'KLF8', 'SMARCC1', 'MED26', 'YY1', 'GATA6', 'FOSL1', 'RUNX2', 'PAF1', 'ZFP69B', 'STAT3', 'TFAP2C', 'SMARCA2', 'KMT2B-D', 'FOSL2', 'ZNF398', 'ZNF362', 'KLF6', 'NIPBL', 'ZNF30', 'BATF3', 'NR2F2', 'RBPJ', 'MAML1', 'ARNT', 'ZNF770', 'KAT7', 'SMAD4', 'MAZ', 'CLOCK', 'SMAD2-3', 'GATA3', 'ELL2', 'BCL6B', 'JUN', 'IRF4', 'EP300', 'TP73', 'ZNF394', 'PATZ1', 'IRF1', 'ZBTB44', 'KLF4', 'YY1AP1', 'SMARCE1', 'JUND', 'JUNB', 'FOS', 'SMC3', 'CHD7', 'SIN3A', 'ARID1B', 'FOXM1', 'ZNF217', 'FOXA1', 'PRDM6', 'CREBBP', 'ZNF639', 'SMARCA4', 'TEAD1', 'ZSCAN4', 'CEBPB', 'HDAC2', 'INSM2', 'CDK8', 'BHLHE40', 'NCOA2', 'KLF16', 'BRD2', 'DAXX', 'ATF3', 'ZHX1', 'EZH2', 'WT1', 'ZNF24', 'TP63', 'ESRRA', 'PBX1', 'CBX3', 'ZMYND8', 'RELA', 'TEAD4', 'ZNF843', 'GRHL2', 'KLF5', 'ZNF554', 'NKX2-1', 'ESR1', 'NFIC', 'GATA1', 'KMT2D', 'TP53', 'NR3C1', 'AFF4', 'DPF2', 'STAT1', 'ZNF324', 'ZNF518A', 'E2F7', 'SMARCD3', 'SMC1A', 'ZSCAN30', 'ARID2', 'BRD9', 'BCL3', 'ZBTB21', 'GLIS1', 'KDM1A', 'KMT2C', 'MEIS2', 'FOXF2', 'MAX', 'IKZF3', 'ZNF660', 'GABPA', 'PROX1', 'MYCN', 'MRTFB', 'HIC1', 'CREB1', 'IRF2BP2', 'PGR', 'OSR2', 'RUNX1', 'CHD4', 'EPAS1', 'SS18-SSX', 'DDX5', 'STAG2', 'ELF1', 'CHD1', 'VDR', 'YAP1', 'ZXDC', 'SOX8', 'MSX2', 'TRPS1', 'TSHZ1', 'SNAI2', 'RXRA', 'ZNF35', 'AHR', 'ZNF184', 'CTBP1', 'CBFB', 'ZBTB33', 'NRIP1', 'RAD21', 'FOXO1', 'MYC', 'RCOR1', 'PRDM4', 'KLF17', 'BAF155', 'FOXO1-PAX3', 'SOX2', 'MBD2', 'CDX2', 'HDAC3', 'CHD2', 'RFX1', 'HIF1A', 'RFX5', 'HOXB13', 'AR', 'SPDEF', 'HNF4A', 'MED12', 'OVOL3', 'MAFK', 'NCOA3', 'ZBTB42', 'GTF2F1', 'ETV1', 'REST', 'MYOD1', 'FOXK1', 'CTBP2', 'NFE2L2', 'SMAD2-3', 'TFAP2A', 'MAFF', 'GABPA', 'TWIST1']	223	221	221.002	0.818526	0.818526	30													FALSE										FALSE	FALSE	FALSE	FALSE														FALSE	TRUE	repressing_TF_effect	0.6	5	context_dependent	53768718	0.726196	0.733192	0.070387	0.325559	0.367057	0.810577	0.0166291	0.878734	0.196756	0.278447	0.997737	0.980378	0.516104	0.661785	0.959379	0.978452	-0.0920268	0.965188	0.196756	0.248346	0.998813	0.998606	0.999252	0.9991	0.999419	0.986078	0.996494	0.978751	0.284372	0.962786	0.911018	0.902135	0.870112	0.708825	0.890392	0.933567	0.506174	0.878734	0.196756	0.278447	0.998813	0.998606	0.999252	0.9991	0.999419	0.986078	0.998203	0.978751	0.284372	0.962786	0.123405	0.580291	0.999419	DNASE	TRUE	3.07657	5.53571	10	7.44849	10	DNASE:AG08395	9.01507	10	10	9.01507	10	ATAC:BM0106-UNK-ATAC-2 / Bone Marrow CD34+ / UNK	2.0488	2.96774	10	6.25723	10	CHIP:H3K4me1:GM12878	5.61764	5.57143	10	5.76178	10	CAGE:extraskeletal myxoid chondrosarcoma cell line:H-EMC-SS	0.285109	1.57112	10	6.11159	10	DNASE:brain microvascular endothelial cell	0.876565	2.4	10	6.1681	10	DNASE:astrocyte of the cerebellum	2.62085	3.84211	10	6.35405	10	ATAC:BM0106-UNK-ATAC-2 / Bone Marrow CD34+ / UNK	TRUE	2.02979	19.48	TRUE	1.95012	16.52	TRUE	-2.15625	-2.15625	0	TRUE	0	-0.00801789	0.00801789	0.00926198	7.03695e-05	TRUE
cardiac_neuro_cava_random:ALT_FTO|ENSG00000140718.21|EH38E3181210_fwd_tile1-1_FTO|ENSG00000140718.21|EH38E3181210|16-53769126-A-G	rs16952520	NC_000016.10:53769125:A:G	cardiac_neuro_cava_random:REF_FTO|ENSG00000140718.21|EH38E3181210_fwd_tile1-1	cardiac_neuro_cava_random:ALT_FTO|ENSG00000140718.21|EH38E3181210_fwd_tile1-1_FTO|ENSG00000140718.21|EH38E3181210|16-53769126-A-G	chr16	53768937	53769207	+	ATGAAGTTAATCCTTGCTTCTTTGGAAAAGTACAGATTTACTTATTAGCTGCCTTCCAGAGACATTTGCATTTTCATGAAAGCGAGTATATAATTACATTGACTTTTGGACTCATCTACCCACATATGTGGTGGGCGCCTTTTGAAAGTCAGGATTCAGAGTAAATCAGAACTGTCTTGAGTTAGCTGAAGTTCTCTTTAAGGTTAACAATAAATGTATCTATGACAAACATGGGGATGTGGTATTGCATATTCGATTATGTCCATTTAT	ATGAAGTTAATCCTTGCTTCTTTGGAAAAGTACAGATTTACTTATTAGCTGCCTTCCAGAGACATTTGCATTTTCATGAAAGCGAGTATATAATTACATTGACTTTTGGACTCATCTACCCACATATGTGGTGGGCGCCTTTTGAAAGTCAGGATTCAGAGTAAATCAGAACTGTCTTGAGTTAGCTGGAGTTCTCTTTAAGGTTAACAATAAATGTATCTATGACAAACATGGGGATGTGGTATTGCATATTCGATTATGTCCATTTAT	188	0.742985	-0.12275	0.12275	FALSE	FALSE	TRUE	FALSE	-0.168146	1	-0.259662	FALSE	reducing	-0.307991	1	-0.622181	FALSE	reducing	FTO	['cardiac']	57235	chr16:53768937-53769207	ENSG00000103494.16	EH38E3181210					16-53769126-A-G	18050	0.118716	0.439382	0.439382	0.0383417	0.050547	0.256395	0.0322581	very common	53769126	A	G	chr16:53769126:A:G					FALSE	53803037	53803038	53803038	chr16:53803038:A:G	ZNF229.H13CORE.0.SG.A	180	195	-	3.9338	1	2.9371	0.7466	10.2214	0.8254	9.2247	0.7449	3.9338	1	10.2214	0.8254	-0.9967	0.9967	ZNF229	3.4	TRUE	brain_microvascular_endothelial_cell	FTO;IRX3;RBL2;RPGRIP1L	0.2285973258205645;0.2833717342801575;0.4823990217283188;0.4824001621431771	64974;64998;334517;517259	smooth_muscle_cell_of_the_brain_vasculature	FTO;RPGRIP1L	0.2033233737128759;0.2033685829396504	64974;64998	FALSE	TRUE	TRUE	FALSE	['OTX2', 'UBN1', 'PHIP', 'RNF2', 'POU5F1']	5	5	89.476	0.331393	0.331393	28													FALSE	0.000234653	5.38507e-05	4.56466e-05	0.000154367;0.000234653	3.74424e-05;5.38507e-05	IRX3	2.06897	Cells_Cultured_fibroblasts;Thyroid	2	TRUE	FALSE	FALSE	FALSE	BW	0.0021067877170203	3.11105e-05	-1	0.00210679	0.00210679	3.11105e-05	3.11105e-05	FALSE	FALSE	FALSE	FALSE	Body weight	FALSE	TRUE	activating_TF_effect			not_enough_data	53769125	-0.0523018	0.700047	0.157588	0.038842	0.26368	0.842587	0.011326	0.941641	0.574388	0.350283	-0.280661	0.721776	0.21574	0.0230679	0.353249	0.865301	0.0805768	0.94705	0.574388	0.359669	0.786165	0.909176	0.868425	0.862638	0.911155	0.933411	0.990788	0.972161	0.585667	0.926758	0.410917	0.700551	0.362701	0.284658	0.36583	0.842587	0.465085	0.941641	0.574388	0.350283	0.786165	0.909176	0.868425	0.862638	0.911155	0.933411	0.997016	0.972161	0.585667	0.926758	0.0932071	0.464842	0.997016	RNA_SEQ	TRUE	-0.169774	0	4	0.50156	5.375	DNASE:HeLa-S3 G1b phase	-0.23218	-0.293532	0.178082	0.293328	0.54386	ATAC:BM1137-GMP3-high-ATAC-2 / Bone Marrow CD34+ / GMP-C	-0.11337	-0.0588235	7.5534	0.462336	10	CHIP:H3K27ac:A549 treated with 0.02% ethanol for 1 hour	0.051156	0	1	0.101705	1	CAGE:Mallassez-derived cells, (MZH3)	0.10323	0.0124627	1.91753	0.318111	1.91753	CHIP:H3K27me3:brain female embryo (120 days)	0.0865545	0	1.91753	0.296506	1.91753	CHIP:H3K27me3:brain female embryo (120 days)	-0.100993	0	7.5534	0.423688	10	CHIP:H3K27ac:A549 treated with 0.02% ethanol for 1 hour	TRUE	2.18556	20.8	TRUE	1.89228	16.24	TRUE	0.196289	0.271484	0.0751953	TRUE	0.0751953	0.0214597	0.0214597	0.00996219	0.000215298	TRUE
cardiac_neuro_cava_random:ALT_FTO|ENSG00000140718.21|EH38E3181214_fwd_tile1-1_FTO|ENSG00000140718.21|EH38E3181214|16-53772233-T-C	rs2058908	NC_000016.10:53772232:T:C	cardiac_neuro_cava_random:REF_FTO|ENSG00000140718.21|EH38E3181214_fwd_tile1-1	cardiac_neuro_cava_random:ALT_FTO|ENSG00000140718.21|EH38E3181214_fwd_tile1-1_FTO|ENSG00000140718.21|EH38E3181214|16-53772233-T-C	chr16	53772204	53772474	+	ACTCTTCTTCTCTTTCTTTTTAACCCACTCAGACTGGCCCCTATTTTGTTCCTCTAACAGGGCAAGTGCTTCCTGCCATGGGCCTTTGTATTTTCTCTTCTCTCTTTTTGTAGAACTTTCTTCCCCCAGGTATCTGCGTGGCTGGTTCACTTGCTTCCTTTAGCTCTCTATTTAAACATCCTATTCTCAGGAGACTTTCTCTGATTACCCGAAAATAGTACTCCCTACTTCATGGCCTGCTGGCGTTCTCTGTTTCTTTCATCCTGTTTT	ACTCTTCTTCTCTTTCTTTTTAACCCACCCAGACTGGCCCCTATTTTGTTCCTCTAACAGGGCAAGTGCTTCCTGCCATGGGCCTTTGTATTTTCTCTTCTCTCTTTTTGTAGAACTTTCTTCCCCCAGGTATCTGCGTGGCTGGTTCACTTGCTTCCTTTAGCTCTCTATTTAAACATCCTATTCTCAGGAGACTTTCTCTGATTACCCGAAAATAGTACTCCCTACTTCATGGCCTGCTGGCGTTCTCTGTTTCTTTCATCCTGTTTT	28	0.238013	0.159491	0.159491	FALSE	FALSE	TRUE	FALSE	-0.0256422	1	0.109747	FALSE	increasing	0.0642913	1	0.34288	FALSE	increasing	FTO	['cardiac']	54128	chr16:53772204-53772474	ENSG00000103494.16	EH38E3181214					16-53772233-T-C	119743	0.789341	0.947412	0.761443	0.743776	0.64852	0.947412	0.866551	very common	53772233	T	C	chr16:53772233:T:C					FALSE	53806144	53806145	53806145	chr16:53806145:T:C	SMAD3.H13CORE.1.P.B	28	36	+	3.241	0.8572	3.743	0.9899	5.796	0.8143	6.298	0.8848	3.743	0.9899	6.298	0.8848	0.502	0.502	SMAD3	74.3	TRUE									FALSE	FALSE	FALSE	FALSE	['SS18', 'RNF2', 'SMARCA4', 'ETS1', 'KMT2A', 'FLI1', 'SPI1', 'KAT7', 'IKZF1', 'BRD3', 'CREBBP', 'BCL6', 'MTA2', 'EBF1', 'MEF2B', 'MAX', 'IKZF3', 'MYC']	18	18	2.338	0.00865926	0.00865926	14	rs2058908	38425181	Urine sodium level in bendroflumethiazide treated hypertension	16q12.2		FTO	intron_variant	[0.021-0.042] unit decrease	2e-09	0.0318	2e-09	0.0318	TRUE										FALSE	FALSE	FALSE	FALSE	ApoA;BW;FEV1FVC;eBMD	0.0021309106340483;0.0038024323351862;0.0014331768102408;0.0021359702084217	-1.65544e-05;2.45138e-05;9.66758e-06;1.42942e-05	-1	0.00380243	0.00950249	2.45138e-05	1.19809e-05	FALSE	FALSE	FALSE	FALSE	Apolipoprotein A;Body weight;FEV1/FVC ratio;Estimated heel bone mineral density	FALSE	FALSE	activating_TF_effect	0.6	5	context_dependent	53772232	-0.893449	0.188963	-0.321423	-0.479325	-0.204806	-0.471899	0.0661761	0.44547	0.435182	0.26676	-0.985088	0.47702	-0.57668	-0.641886	-0.648619	-0.786125	0.204714	0.471192	0.435182	0.235651	0.40267	0.980378	0.987867	0.975349	0.945557	0.868425	0.998074	0.886291	0.5	0.929829	0.907542	0.672423	0.653823	0.602176	0.739627	0.739627	0.510167	0.44547	0.435182	0.26676	0.989902	0.980378	0.987867	0.975349	0.982092	0.902982	0.998074	0.886291	0.5	0.929829	0.144182	0.504621	0.998074	RNA_SEQ	TRUE	1.8839	2	10	2.75134	10	DNASE:HeLa-S3	3.59524	3.83582	5.35088	3.59524	5.35088	ATAC:BM1137-GMP3-high-ATAC-2 / Bone Marrow CD34+ / GMP-C	0.162108	0.1	10	1.4667	10	CHIP:H3K27ac:keratinocyte female	0.527406	0.4	5.6	0.592787	5.6	CAGE:CD4+ T Cells,	-0.37248	-0.333333	7.82432	1.46545	8.46094	CHIP:H3K4me1:neurosphere embryo (15 weeks) originated from ganglionic eminence	-0.309754	-0.135632	7.82432	1.33826	8.46094	CHIP:H3K4me1:neurosphere embryo (15 weeks) originated from ganglionic eminence	0.430861	0.275862	10	1.52873	10	CHIP:.:batch1_chrom1_LoVo_H3K4me1_Rabbit_PassedQC / LoVo / colon adenocarcinoma	TRUE	0.289363	4.165	TRUE	0.297433	3.244	TRUE	0.285156	0.292969	0.0078125	TRUE	0.0078125	0.0021595	0.00547016	0.00769304	4.30205e-05	TRUE
cardiac_neuro_cava_random:ALT_FTO|ENSG00000140718.21|EH38E3181214_fwd_tile1-1_FTO|ENSG00000140718.21|EH38E3181214|16-53772247-A-G	rs116676397	NC_000016.10:53772246:A:G	cardiac_neuro_cava_random:REF_FTO|ENSG00000140718.21|EH38E3181214_fwd_tile1-1	cardiac_neuro_cava_random:ALT_FTO|ENSG00000140718.21|EH38E3181214_fwd_tile1-1_FTO|ENSG00000140718.21|EH38E3181214|16-53772247-A-G	chr16	53772204	53772474	+	ACTCTTCTTCTCTTTCTTTTTAACCCACTCAGACTGGCCCCTATTTTGTTCCTCTAACAGGGCAAGTGCTTCCTGCCATGGGCCTTTGTATTTTCTCTTCTCTCTTTTTGTAGAACTTTCTTCCCCCAGGTATCTGCGTGGCTGGTTCACTTGCTTCCTTTAGCTCTCTATTTAAACATCCTATTCTCAGGAGACTTTCTCTGATTACCCGAAAATAGTACTCCCTACTTCATGGCCTGCTGGCGTTCTCTGTTTCTTTCATCCTGTTTT	ACTCTTCTTCTCTTTCTTTTTAACCCACTCAGACTGGCCCCTGTTTTGTTCCTCTAACAGGGCAAGTGCTTCCTGCCATGGGCCTTTGTATTTTCTCTTCTCTCTTTTTGTAGAACTTTCTTCCCCCAGGTATCTGCGTGGCTGGTTCACTTGCTTCCTTTAGCTCTCTATTTAAACATCCTATTCTCAGGAGACTTTCTCTGATTACCCGAAAATAGTACTCCCTACTTCATGGCCTGCTGGCGTTCTCTGTTTCTTTCATCCTGTTTT	42	0.741528	0.0735388	0.0735388	FALSE	FALSE	TRUE	FALSE	-0.0256422	1	0.109747	FALSE	increasing	-0.00597361	1	0.160733	FALSE	increasing	FTO	['cardiac']	54114	chr16:53772204-53772474	ENSG00000103494.16	EH38E3181214					16-53772247-A-G	2663	0.0175924	0.0614218	0	0.000280129	0	0.0614218	0	common	53772247	A	G	chr16:53772247:A:G					FALSE	53806158	53806159	53806159	chr16:53806159:A:G	ZFTA.H13CORE.0.PSGIB.A	33	43	+	3.31	0.9256	3.576	1	7.278	0.8303	7.544	0.8606	3.576	1	7.544	0.8606	0.266	0.266	ZFTA	39.1	TRUE									FALSE	FALSE	FALSE	FALSE	['SS18', 'RNF2', 'SMARCA4', 'ETS1', 'KMT2A', 'FLI1', 'SPI1', 'KAT7', 'IKZF1', 'BRD3', 'CREBBP', 'BCL6', 'MTA2', 'EBF1', 'MEF2B', 'MAX', 'IKZF3', 'MYC']	18	18	2.338	0.00865926	0.00865926	14													FALSE										FALSE	FALSE	FALSE	FALSE														FALSE	FALSE	activating_TF_effect	1	2	predicted_activator	53772246	0.960315	0.583341	0.528824	0.526493	0.902399	0.919683	0.115613	0.715828	0.469783	0.283466	0.985756	0.822706	0.925572	0.732646	0.953488	0.950428	0.171333	0.764349	0.469783	0.257059	0.993167	0.989182	0.998637	0.994048	0.993622	0.982497	0.998244	0.978751	0.866323	0.911353	0.960315	0.723554	0.800473	0.650064	0.906509	0.919683	0.50731	0.715828	0.469783	0.283466	0.993167	0.989182	0.998637	0.994048	0.993622	0.982497	0.998244	0.978751	0.866323	0.911353	0.329419	0.588828	0.998637	CHIP_HISTONE	TRUE	0.749705	1	10	2.49088	10	DNASE:keratinocyte female	7.17502	8.66123	10	7.17502	10	ATAC:BM1077-UNK / Bone Marrow CD34+ / UNK	-0.22558	-0.106061	10	2.22011	10	CHIP:H3K27ac:GM12878	-0.655169	-0.555556	4	0.838533	5.80769	CAGE:CD8+ T Cells,	1.45175	1.23333	10	2.12263	10	CHIP:H3K4me1:neural stem progenitor cell originated from H9	1.18269	0.696546	10	2.00988	10	CHIP:H3K4me1:neural stem progenitor cell originated from H9	-0.139513	-0.119048	10	2.09788	10	ATAC:BM1077-UNK / Bone Marrow CD34+ / UNK	TRUE	-0.147835	0.66	TRUE	-0.282518	0.35	TRUE	0.285156	0.287109	0.00195312	TRUE	0.00195312	0.00415869	0.00674525	0.00701669	4.85629e-05	TRUE
cardiac_neuro_cava_random:ALT_FTO|ENSG00000140718.21|EH38E3181214_fwd_tile1-1_FTO|ENSG00000140718.21|EH38E3181214|16-53772342-G-A	rs965286015	NC_000016.10:53772341:G:A	cardiac_neuro_cava_random:REF_FTO|ENSG00000140718.21|EH38E3181214_fwd_tile1-1	cardiac_neuro_cava_random:ALT_FTO|ENSG00000140718.21|EH38E3181214_fwd_tile1-1_FTO|ENSG00000140718.21|EH38E3181214|16-53772342-G-A	chr16	53772204	53772474	+	ACTCTTCTTCTCTTTCTTTTTAACCCACTCAGACTGGCCCCTATTTTGTTCCTCTAACAGGGCAAGTGCTTCCTGCCATGGGCCTTTGTATTTTCTCTTCTCTCTTTTTGTAGAACTTTCTTCCCCCAGGTATCTGCGTGGCTGGTTCACTTGCTTCCTTTAGCTCTCTATTTAAACATCCTATTCTCAGGAGACTTTCTCTGATTACCCGAAAATAGTACTCCCTACTTCATGGCCTGCTGGCGTTCTCTGTTTCTTTCATCCTGTTTT	ACTCTTCTTCTCTTTCTTTTTAACCCACTCAGACTGGCCCCTATTTTGTTCCTCTAACAGGGCAAGTGCTTCCTGCCATGGGCCTTTGTATTTTCTCTTCTCTCTTTTTGTAGAACTTTCTTCCCCCAGGTATCTGCATGGCTGGTTCACTTGCTTCCTTTAGCTCTCTATTTAAACATCCTATTCTCAGGAGACTTTCTCTGATTACCCGAAAATAGTACTCCCTACTTCATGGCCTGCTGGCGTTCTCTGTTTCTTTCATCCTGTTTT	137	0.757811	0.0763314	0.0763314	FALSE	FALSE	TRUE	FALSE	-0.0256422	1	0.109747	FALSE	increasing	0.00456812	1	0.18806	FALSE	increasing	FTO	['cardiac']	54019	chr16:53772204-53772474	ENSG00000103494.16	EH38E3181214	420.49	176_DNASE:Karpas-422	['enformer_high']	enformer_high	16-53772342-G-A	3	1.97519e-05	0.000207125	0	0	0	0	0	rare	53772342	G	A	chr16:53772342:G:A					FALSE	53806253	53806254	53806254	chr16:53806254:G:A	ZF64B.H13CORE.0.P.B	124	139	+	3.0048	0.8654	3.4337	0.9889	9.3361	0.8563	9.7651	0.8957	3.4337	0.9889	9.7651	0.8957	0.4289	0.4289	ZFP64	28.5	TRUE									FALSE	FALSE	FALSE	FALSE	['SS18', 'RNF2', 'SMARCA4', 'ETS1', 'KMT2A', 'FLI1', 'SPI1', 'KAT7', 'IKZF1', 'BRD3', 'CREBBP', 'BCL6', 'MTA2', 'EBF1', 'MEF2B', 'MAX', 'IKZF3', 'MYC']	18	18	2.338	0.00865926	0.00865926	14													FALSE										FALSE	FALSE	FALSE	FALSE														FALSE	FALSE	activating_TF_effect			not_enough_data	53772341	0.387641	-0.471105	-0.187616	-0.12992	-0.558564	-0.796082	-0.0847349	0.741633	0.680036	0.400467	0.997888	-0.856617	-0.613896	-0.21574	-0.90083	-0.92956	-0.182508	0.788366	0.680036	0.465447	0.999013	0.998813	0.999829	0.998918	0.999216	0.449849	0.999642	0.982268	0.814059	0.893083	0.882694	0.799043	0.797712	0.520252	0.87025	0.871057	0.522754	0.741633	0.680036	0.400467	0.999013	0.998813	0.999829	0.998918	0.999216	0.970426	0.999642	0.982268	0.814059	0.893083	0.0340812	0.586273	0.999829	CHIP_HISTONE	TRUE	2.45629	3.66667	10	6.21669	10	DNASE:Ishikawa treated with 0.02% dimethyl sulfoxide for 1 hour	-1.53967	-3.08205	10	4.19937	10	ATAC:BM1077-UNK / Bone Marrow CD34+ / UNK	-0.555075	-0.375	10	5.14118	10	CHIP:CTCF:GM12878	0.566526	0.75	10	3.01478	10	CAGE:extraskeletal myxoid chondrosarcoma cell line:H-EMC-SS	3.40555	3.95145	10	5.20734	10	DNASE:brain microvascular endothelial cell	2.89085	3.19397	10	5.05843	10	DNASE:astrocyte of the cerebellum	-0.0402259	0.16	10	5.0205	10	ATAC:BM1077-UNK / Bone Marrow CD34+ / UNK	TRUE	-0.078592	0.919	TRUE	-0.017062	1.003	TRUE	0.285156	0.202148	-0.0830078	TRUE	0.0830078	-0.017608	0.0188384	0.0093383	0.000191261	TRUE
cardiac_neuro_cava_random:ALT_FTO|ENSG00000140718.21|EH38E3181214_fwd_tile1-1_FTO|ENSG00000140718.21|EH38E3181214|16-53772368-C-G	rs9922047	NC_000016.10:53772367:C:G	cardiac_neuro_cava_random:REF_FTO|ENSG00000140718.21|EH38E3181214_fwd_tile1-1	cardiac_neuro_cava_random:ALT_FTO|ENSG00000140718.21|EH38E3181214_fwd_tile1-1_FTO|ENSG00000140718.21|EH38E3181214|16-53772368-C-G	chr16	53772204	53772474	+	ACTCTTCTTCTCTTTCTTTTTAACCCACTCAGACTGGCCCCTATTTTGTTCCTCTAACAGGGCAAGTGCTTCCTGCCATGGGCCTTTGTATTTTCTCTTCTCTCTTTTTGTAGAACTTTCTTCCCCCAGGTATCTGCGTGGCTGGTTCACTTGCTTCCTTTAGCTCTCTATTTAAACATCCTATTCTCAGGAGACTTTCTCTGATTACCCGAAAATAGTACTCCCTACTTCATGGCCTGCTGGCGTTCTCTGTTTCTTTCATCCTGTTTT	ACTCTTCTTCTCTTTCTTTTTAACCCACTCAGACTGGCCCCTATTTTGTTCCTCTAACAGGGCAAGTGCTTCCTGCCATGGGCCTTTGTATTTTCTCTTCTCTCTTTTTGTAGAACTTTCTTCCCCCAGGTATCTGCGTGGCTGGTTCACTTGCTTCCTTTAGGTCTCTATTTAAACATCCTATTCTCAGGAGACTTTCTCTGATTACCCGAAAATAGTACTCCCTACTTCATGGCCTGCTGGCGTTCTCTGTTTCTTTCATCCTGTTTT	163	0.881105	0.0418793	0.0418793	FALSE	FALSE	TRUE	FALSE	-0.0256422	1	0.109747	FALSE	increasing	-0.00451128	1	0.164524	FALSE	increasing	FTO	['cardiac']	53993	chr16:53772204-53772474	ENSG00000103494.16	EH38E3181214					16-53772368-C-G	87452	0.576465	0.727618	0.646568	0.516922	0.510989	0.727618	0.608194	very common	53772368	C	G	chr16:53772368:C:G					FALSE	53806279	53806280	53806280	chr16:53806280:C:G	ZN483.H13CORE.0.P.C	154	171	-	3.9235	1	2.9322	0.7473	10.2261	0.7841	9.2348	0.7081	3.9235	1	10.2261	0.7841	-0.9913	0.9913	ZNF483	184.3	TRUE									FALSE	FALSE	FALSE	FALSE	['SS18', 'RNF2', 'SMARCA4', 'ETS1', 'KMT2A', 'FLI1', 'SPI1', 'KAT7', 'IKZF1', 'BRD3', 'CREBBP', 'BCL6', 'MTA2', 'EBF1', 'MEF2B', 'MAX', 'IKZF3', 'MYC']	18	18	2.338	0.00865926	0.00865926	14													FALSE										FALSE	FALSE	FALSE	FALSE	Neutro;SBP;TBil;TC;WBC	0.00242361;0.00314978;0.0459738;0.00186925;0.00682081;0.0027973377646903;0.0068121004618254;0.0457796258598834;0.0020066847778657;0.0071276827377475	3.5046e-05;3.28276e-05;-0.000560945;-2.75748e-05;0.000108672;3.71898e-05;4.3382e-05;-0.000438873;-2.69913e-05;0.000104125	-1;2;1	0.0459738	0.124761	0.000560945	3.39368e-05	TRUE	TRUE	FALSE	FALSE	Neutrophil count;Systolic blood pressure;Total bilirubin;Total cholesterol;White blood cell count	FALSE	FALSE	repressing_TF_effect	0.166667	6	predicted_repressor	53772367	-0.950937	-0.937078	-0.494604	-0.547718	-0.689846	-0.924585	-0.00807154	0.516878	0.250712	0.161024	-0.978987	-0.951345	-0.910165	-0.613947	-0.879325	-0.944184	-0.0115355	0.551726	0.250712	0.0905286	-0.591924	-0.280661	0.990355	0.786165	0.641886	-0.822706	0.997983	0.950415	0.338701	0.540288	0.950937	0.937078	0.772673	0.574709	0.752748	0.924585	0.512249	0.516878	0.250712	0.161024	0.988411	0.988411	0.994571	0.989902	0.986394	0.988411	0.997983	0.950415	0.338701	0.540288	0.0362359	0.541031	0.997983	RNA_SEQ	TRUE	-0.4984	-0.5	10	2.11363	10	DNASE:LNCaP clone FGC	-0.812691	-0.206061	0.794521	1.21597	5.5641	ATAC:BM1077-UNK / Bone Marrow CD34+ / UNK	-0.142681	-0.189655	10	2.03864	10	CHIP:H3K79me2:GM12878	-0.20461	-0.2	2	0.588633	4.125	CAGE:Burkitt's lymphoma cell line:RAJI	-1.48382	-1.04722	10	2.06565	10	DNASE:midbrain male adult (78 years) and male adult (84 years)	-1.27555	-0.8875	10	1.92507	10	DNASE:midbrain male adult (78 years) and male adult (84 years)	-0.196505	-0.230769	10	1.87248	10	CHIP:.:batch2_chrom1_LoVo_HOXA2_Rabbit_PassedQC / LoVo / colon adenocarcinoma	TRUE	-0.407839	0.185	TRUE	-0.273494	0.363	TRUE	0.285156	0.25	-0.0351562	TRUE	0.0351562	-0.0371485	0.0371485	0.0135305	0.00053753	TRUE
cardiac_neuro_cava_random:ALT_FTO|ENSG00000140718.21|EH38E3181218_fwd_tile1-1_FTO|ENSG00000140718.21|EH38E3181218|16-53775211-C-T	rs55872725	NC_000016.10:53775210:C:T	cardiac_neuro_cava_random:REF_FTO|ENSG00000140718.21|EH38E3181218_fwd_tile1-1	cardiac_neuro_cava_random:ALT_FTO|ENSG00000140718.21|EH38E3181218_fwd_tile1-1_FTO|ENSG00000140718.21|EH38E3181218|16-53775211-C-T	chr16	53775181	53775451	+	TTTAAAATAAAATATCTTTACCTCCAACTCATATTGCATTTTCTGTCCAGCACAGCAACTAGCTTAGTGGGCCCTCAGTAGATGTGTTAATGACATTGACTTCCTTATTTCTTATATGGCCCCACCTTTCCTAGTCACGTGTCTTGGTACTATGTGAGATTTCAGATCCACCTGCCTACCTGTAACTCTTGATTCCTTTTCATTTCCATTGCTGTCTCCTTGTTCAGGTCCAGCTCCTGTCTGCCTGGGCTTTTGCAGTAGTCTCCTTAT	TTTAAAATAAAATATCTTTACCTCCAACTTATATTGCATTTTCTGTCCAGCACAGCAACTAGCTTAGTGGGCCCTCAGTAGATGTGTTAATGACATTGACTTCCTTATTTCTTATATGGCCCCACCTTTCCTAGTCACGTGTCTTGGTACTATGTGAGATTTCAGATCCACCTGCCTACCTGTAACTCTTGATTCCTTTTCATTTCCATTGCTGTCTCCTTGTTCAGGTCCAGCTCCTGTCTGCCTGGGCTTTTGCAGTAGTCTCCTTAT	29	0.571039	0.196396	0.196396	FALSE	FALSE	TRUE	FALSE	-0.895317	0.0197181	-2.14469	TRUE	reducing	-0.712103	0.914114	-1.66975	FALSE	reducing	FTO	['cardiac']	51150	chr16:53775181-53775451	ENSG00000103494.16	EH38E3181218					16-53775211-C-T	46666	0.307219	0.41691	0.151737	0.41691	0.423543	0.0978403	0.510393	very common	53775211	C	T	chr16:53775211:C:T					FALSE	53809122	53809123	53809123	chr16:53809123:C:T	RFX3.H13CORE.2.S.B	11	30	-	2.7444	0.9422	2.4752	0.8498	10.329	0.7652	10.0598	0.7452	2.7444	0.9422	10.329	0.7652	-0.2692	0.2692	RFX3	128.8	TRUE									FALSE	FALSE	FALSE	FALSE	['ELF3', 'REST', 'SMARCA4', 'RAD21', 'PGR', 'SPI1', 'TCF7L2', 'ZNF692', 'USF1', 'MITF', 'BRD4', 'RAD51', 'USF2', 'PLAG1', 'ESR1', 'MAX', 'RCOR1', 'ZNF502']	18	18	0.664	0.00245926	0.00245926	24	rs55872725	29899525;39024449;35551307;31046077;31015401;31998841;33097823;37282553;28270201;32066663;34594039;30664634;39789286;35585065	Butternut squash liking;Body fat distribution (leg fat ratio);F-cheese liking (derived food-liking factor);Liver liking;Alcohol consumption (heavy vs. light/non-drinkers);Body fat percentage;Osteoarthritis, localized (PheCode 740.1);Sugar-sweetened beverage consumption;Non-oily fish consumption;Heart failure with preserved EF [Diastolic heart failure] (PheCode 428.4);Body fat distribution (arm fat ratio);F-acquired taste liking (derived food-liking factor);Weight;Iron deficiency anemias (PheCode 280);mean corpuscular hemoglobin concentration (MCHC, mean, inv-norm transformed);Alcohol use disorder (consumption score);Biological Mother: Diabetes / "Sugar";Porridge liking;Appendicular lean mass;Strenuous sports or other exercises;red cell diameter width (RDW, minimum, inv-norm transformed);Type 2 diabetes;hemoglobin (minimum, inv-norm transformed);Sweet beverage consumption;Nonrheumatic aortic valve disorders (PheCode 395.2);red cell diameter width (RDW, mean, inv-norm transformed);Acquired foot deformities (PheCode 735);Hypertension;Body mass index;Body fat distribution (trunk fat ratio);F-fatty/salty food liking (derived food-liking factor);hemoglobin (mean, inv-norm transformed);Corns and callosities (PheCode 700);Medication use (agents acting on the renin-angiotensin system);mean corpuscular hemoglobin (MCH, mean, inv-norm transformed);Sardines liking;Iron deficiency anemias, unspecified or notdue to blood loss (PheCode 280.1)	16q12.2	FTO	FTO	intron_variant	[0.049-0.07] unit increase;[0.047-0.071] unit increase;[0.017-0.031] unit increase;NR z score increase;[0.018-0.026] unit increase;[0.05-0.075] unit decrease;[0.037-0.048] unit decrease;[0.045-0.067] unit decrease;[0.06-0.101] unit decrease;[0.058-0.098] unit increase;[0.052-0.083] unit decrease;[0.053-0.09] unit increase;[0.015-0.025] unit increase;[0.11-0.14] unit increase;[0.08-0.127] unit increase;[0.1-0.19] unit increase;[0.005-0.012] unit increase;[0.044-0.072] unit decrease;[0.041-0.099] unit increase;[0.044-0.073] unit decrease;[0.039-0.05] unit decrease;[0.0071-0.0119] unit increase;[0.029-0.049] unit decrease;[1.12-1.14];[0.037-0.048] unit increase;[0.083-0.126] kg/m2 increase;[0.019-0.034] unit increase;[0.017-0.027] unit increase;[0.05-0.063] unit increase;z score decrease;[0.012-0.022] unit decrease;[0.036-0.057] unit increase;[0.12-0.17] unit increase;NR unit increase (replication);[0.041-0.067] unit decrease;[0.038-0.052] unit increase;[0.49-0.80] % increase;[0.024-0.034] unit increase;[0.079-0.108] unit decrease;NR unit decrease (replication);[0.045-0.073] unit decrease;[0.016-0.031] unit increase;[0.059-0.1] unit decrease	4e-15;8e-22;9e-79;1e-10;6e-21;4e-14;6e-08;1e-12;1e-07;3e-06;2e-13;1e-108;9.999999999999999e-33;7e-18;8e-15;1e-09;2e-15;1e-16;1.0000000000000001e-29;5e-51;5e-65;4e-13;2e-14;1e-24;6e-06;3e-83;3e-28;3e-19;4e-07;7e-103;8.000000000000001e-29;1e-15;1e-11;3e-35;6e-16;5e-14;1e-63;3e-60;3e-13;4e-21;4e-18;3e-14;4e-35;4e-56;2e-21;8e-11	0.08068;0.0595;0.144;0.01988;0.016866;0.05885148;0.04449;0.0423;0.02913;0.05597;1.0416667;0.05017;0.06749;0.09335;0.06249;0.03568;1.13;0.044823;0.0222;0.6429834;0.05827;5.305;0.023676;0.023526;0.02204;0.026586;0.0425;0.07189;0.10437275;0.07971;0.01312;0.056575;0.05812;0.0085;0.0095;0.02017;0.07;0.06203;0.05416;0.05928;0.04612773;9.422;0.122;0.078008;0.02094;0.03881;0.103356	1e-108	0.0573475	TRUE	0.000283923	3.82434e-05	-2.51184e-05	0.000283923;0.000119543	-3.82434e-05;-1.19934e-05	IRX3	2.6657	Cells_Cultured_fibroblasts;Thyroid	1;2	TRUE	FALSE	FALSE	FALSE	ALT;AST;Age_at_Menarche;ApoA;BFP;BMI;BW;CRP;Glucose;HDLC;HbA1c;IGF1;MCH;Morning_Person;Neutro;SBP;SHBG;TBil;TC;WBC;eBMD;FEV1FVC;GGT;Urea;eGFRcys;BrC;T2D	0.0812549;0.000372871;0.0896907;0.00187928;0.0878113;0.0154746;0.0804232;0.0938704;0.00206792;0.0127146;0.0263959;0.00329399;0.0514478;0.0859413;0.00352219;0.00693456;0.0297362;0.00109415;0.00341151;0.00620614;0.00255733;0.0789078216419151;0.005138771619923;0.0905368714748703;0.0050186290224555;0.120206888958534;0.0412683183456253;0.113342289469286;0.071010911823117;0.0012598597627827;0.0021911599354741;0.0023016531009028;0.0132724059057427;0.0254907022181671;0.0066126851318056;0.0481254856619707;0.0917995731357407;0.003720984869705;0.0067098944826468;0.0289434626272278;0.001409408141669;0.0035521766911178;0.0025646417288949;0.0062368459867707;0.0058125441445896;0.0022686919599822;0.0306157;0.00369431;0.0297115806093372;0.0041768768780998	0.00174115;4.31125e-06;-0.00422217;-1.82018e-05;0.00528943;0.00127826;0.00625131;0.00225552;2.8712e-05;-0.000222292;0.000662527;-4.448e-05;-0.000699825;0.00184833;5.24988e-05;7.56964e-05;-0.000608138;-1.14527e-05;-5.21312e-05;0.000100656;6.1849e-05;0.00151432;5.23892e-05;-0.00392172;-3.86279e-05;0.00509327;0.00314177;0.0071017;0.00158557;7.48599e-06;1.49738e-05;2.9937e-05;-0.000184427;0.000578616;-7.74206e-05;-0.000566558;0.002529;5.10003e-05;4.35059e-05;-0.000491932;-1.15151e-05;-4.94902e-05;3.88169e-05;9.26944e-05;0.000119901;-3.52445e-05;-0.000449648;7.22047e-05;-0.002610722901767;0.0004177536262048	1;4;2;-1;3;9;6	0.120207	1.532	0.0071017	4.11614e-05	TRUE	FALSE	FALSE	FALSE	Alanine aminotransferase;Aspartate aminotransferase;Age at menarche;Apolipoprotein A;Body fat percentage;Body mass index;Body weight;C-reactive protein;Glucose;High density lipoprotein cholesterol;Hemoglobin A1c;Insulin-like growth factor 1;Mean corpuscular hemoglobin;Morning person;Neutrophil count;Systolic blood pressure;Sex hormone binding globulin;Total bilirubin;Total cholesterol;White blood cell count;Estimated heel bone mineral density;FEV1/FVC ratio;Gamma-glutamyl transferase;Urea;Estimated glomerular filtration rate (cystain C);Breast cancer;Type 2 diabetes	FALSE	FALSE	repressing_TF_effect	0.625	8	context_dependent	53775210	-0.758031	-0.661754	-0.179807	-0.439344	-0.596082	-0.638316	0.00501887	0.814629	0.258879	0.305575	-0.881915	-0.850352	-0.237625	-0.528697	-0.655252	-0.824342	-0.0230679	0.858102	0.258879	0.275075	0.933411	0.894099	0.909176	0.767891	0.748275	0.226711	0.996876	0.963604	0.338701	0.955578	0.802959	0.716581	0.39553	0.490953	0.62994	0.713886	0.491519	0.814629	0.258879	0.305575	0.933411	0.971741	0.909176	0.93191	0.902982	0.950237	0.997216	0.963604	0.338701	0.955578	0.0345275	0.535685	0.997216	RNA_SEQ	TRUE	0.481378	0.333333	4.8	0.932446	9	DNASE:Karpas-422	1.55262	1.68277	2.33333	1.55262	2.33333	ATAC:BM1077-UNK / Bone Marrow CD34+ / UNK	-0.25504	-0.227273	10	1.07589	10	CHIP:H3K79me2:DND-41	-0.167079	-0.145503	1	0.273351	2.25	CAGE:Burkitt's lymphoma cell line:RAJI	-0.305373	-0.258333	4.8	0.792064	4.8	DNASE:midbrain male adult (78 years) and male adult (84 years)	-0.258907	-0.25	4.8	0.75694	4.8	DNASE:midbrain male adult (78 years) and male adult (84 years)	-0.147654	-0.142857	10	0.962218	10	CHIP:H3K27ac:Karpas-422	TRUE	-0.016425	1.236	TRUE	0.015874	1.138	TRUE	-1.00781	-1.03125	-0.0234375	TRUE	0.0234375	-0.0432588	0.0432588	0.0131021	0.000617766	TRUE
cardiac_neuro_cava_random:ALT_FTO|ENSG00000140718.21|EH38E3181218_fwd_tile1-1_FTO|ENSG00000140718.21|EH38E3181218|16-53775335-G-A	rs1121980	NC_000016.10:53775334:G:A	cardiac_neuro_cava_random:REF_FTO|ENSG00000140718.21|EH38E3181218_fwd_tile1-1	cardiac_neuro_cava_random:ALT_FTO|ENSG00000140718.21|EH38E3181218_fwd_tile1-1_FTO|ENSG00000140718.21|EH38E3181218|16-53775335-G-A	chr16	53775181	53775451	+	TTTAAAATAAAATATCTTTACCTCCAACTCATATTGCATTTTCTGTCCAGCACAGCAACTAGCTTAGTGGGCCCTCAGTAGATGTGTTAATGACATTGACTTCCTTATTTCTTATATGGCCCCACCTTTCCTAGTCACGTGTCTTGGTACTATGTGAGATTTCAGATCCACCTGCCTACCTGTAACTCTTGATTCCTTTTCATTTCCATTGCTGTCTCCTTGTTCAGGTCCAGCTCCTGTCTGCCTGGGCTTTTGCAGTAGTCTCCTTAT	TTTAAAATAAAATATCTTTACCTCCAACTCATATTGCATTTTCTGTCCAGCACAGCAACTAGCTTAGTGGGCCCTCAGTAGATGTGTTAATGACATTGACTTCCTTATTTCTTATATGGCCCCACCTTTCCTAGTCACGTGTCTTGGTACTATATGAGATTTCAGATCCACCTGCCTACCTGTAACTCTTGATTCCTTTTCATTTCCATTGCTGTCTCCTTGTTCAGGTCCAGCTCCTGTCTGCCTGGGCTTTTGCAGTAGTCTCCTTAT	153	0.962905	0.0294304	0.0294304	FALSE	FALSE	TRUE	FALSE	-0.895317	0.0197181	-2.14469	TRUE	reducing	-0.879612	0.0245825	-2.10398	TRUE	reducing	FTO	['cardiac']	51026	chr16:53775181-53775451	ENSG00000103494.16	EH38E3181218					16-53775335-G-A	65558	0.432127	0.473456	0.196518	0.436852	0.431866	0.473456	0.552768	very common	53775335	G	A	chr16:53775335:G:A					FALSE	53809246	53809247	53809247	chr16:53809247:G:A	ZN430.H13CORE.0.P.C	141	163	-	3.8606	1	2.9164	0.7554	12.9008	0.6153	11.9565	0.5703	3.8606	1	12.9008	0.6153	-0.9442	0.9442	ZNF430	26.5	TRUE									FALSE	FALSE	FALSE	FALSE	['ELF3', 'REST', 'SMARCA4', 'RAD21', 'PGR', 'SPI1', 'TCF7L2', 'ZNF692', 'USF1', 'MITF', 'BRD4', 'RAD51', 'USF2', 'PLAG1', 'ESR1', 'MAX', 'RCOR1', 'ZNF502']	18	18	0.664	0.00245926	0.00245926	24	rs1121980	28334899;25673412;31761296;24097068;38538606;18159244;30239722;31217584;32917775;32210231;29507422;40436827;34594039;39789286;18454148	HDL cholesterol;High density lipoprotein cholesterol levels;Fasting blood glucose;Appendicular lean mass;Glycated haemoglobin HbA1c levels (UKB data field 30750);Obesity (early onset extreme);Male puberty timing (age at voice breaking MTAG);HDL cholesterol levels;Body mass index;Postmenopausal breast cancer;Hemoglobin A1c levels;Waist-hip ratio;Triglycerides;circulating leptin levels	16q12.2	FTO;NR	FTO	intron_variant	[0.057-0.097] unit increase;[0.063-0.129] unit increase;[0.061-0.121] unit decrease;[0.04-0.065] unit increase;[0.041-0.069] unit increase;[0.049-0.093] unit increase;[0.026-0.062] unit increase;[0.054-0.102] unit increase;[0.04-0.08] unit increase;[0.069-0.075] unit increase;[1.37-2.01];[NR] unit decrease;[NR] mg/dL increase;[0.057-0.093] unit increase;unit decrease;[0.015-0.028] years increase;[0.013-0.02] unit increase;[0.013-0.026] unit decrease (EA Beta values);[0.038-0.062] unit increase;[0.03-0.047] unit increase;[0.017-0.024] unit increase;[0.067-0.133] unit increase;[0.037-0.05] unit increase;[0.039-0.058] unit increase;[0.055-0.094] unit increase;[0.019-0.027] unit increase	1.0000000000000001e-23;1e-17;2e-09;1e-10;9.999999999999999e-29;6e-07;1e-07;9e-16;2e-15;1.0000000000000001e-29;8e-09;7e-09;3e-11;4e-08;9e-08;8e-17;3e-08;1e-14;2e-07;1e-15;1e-20;1e-38;1e-206;2e-06	0.02;0.0384;0.021706386;0.05246513;0.078;1.66;0.055;0.096;0.020537935;0.072;0.0164;0.0432;0.1;0.071;0.0908713;0.044;0.0196;0.077;0.075;0.0484;0.021;0.016;0.05;0.074529;0.06;0.0233	1e-206	0.0512326	TRUE	0.000167045	1.9991e-05	-1.9991e-05	0.000167045	-1.9991e-05	IRX3	2.53507	Cells_Cultured_fibroblasts	2	TRUE	FALSE	FALSE	FALSE	ApoA;CRP;Glucose;HDLC;HbA1c;IGF1;MCH;Morning_Person;Neutro;SBP;TBil;TC;WBC;eBMD;FEV1FVC;BrC	0.00430452;0.0159925;0.020097;0.0220202;0.10133;0.0225701;0.0140768;0.00140317;0.0123522;0.000942585;0.0123633;0.00329762;0.0174282;0.0041957;0.010464605298083;0.0188537570660713;0.0013512931673853;0.0200944371769003;0.0215654125244797;0.0995228298975297;0.0193274193381449;0.0143028209043948;0.0019955209466908;0.0130900996173938;0.0031347809733289;0.0136225818698624;0.0034583101002607;0.0179137239755494;0.0087970060946345;0.00167531;0.0016765864351762	-4.36468e-05;0.000375877;0.000297448;-0.000386891;0.00255736;-0.00031307;-0.00018216;2.85038e-05;0.00018844;9.55275e-06;-0.000144905;-4.99773e-05;0.000286838;0.000101067;-8.43216e-05;0.000411988;8.06212e-06;0.000280298;-0.000300628;0.00227145;-0.00023318;-0.000160172;5.09359e-05;0.000184607;1.84481e-05;-0.000125371;-4.77889e-05;0.000270974;0.000181348;-2.24745e-05;-0.0001346968833103	-1;9;1;4;2	0.10133	0.52322	0.00255736	9.55275e-06	TRUE	TRUE	FALSE	FALSE	Apolipoprotein A;C-reactive protein;Glucose;High density lipoprotein cholesterol;Hemoglobin A1c;Insulin-like growth factor 1;Mean corpuscular hemoglobin;Morning person;Neutrophil count;Systolic blood pressure;Total bilirubin;Total cholesterol;White blood cell count;Estimated heel bone mineral density;FEV1/FVC ratio;Breast cancer	FALSE	FALSE	repressing_TF_effect			not_enough_data	53775334	-0.89981	0.312985	-0.39342	-0.504559	-0.750672	-0.815392	0.0520722	0.982683	0.733759	0.229021	-0.923901	0.631586	-0.494645	-0.648619	-0.815107	-0.93011	0.148854	0.983055	0.733759	0.193027	-0.536958	0.96834	0.914991	0.803161	0.182508	-0.42182	0.995161	0.988224	0.795962	0.925176	0.89981	0.711664	0.516052	0.597785	0.753748	0.815392	0.460122	0.982683	0.733759	0.229021	0.969051	0.96834	0.979461	0.980821	0.9742	0.97109	0.997402	0.988224	0.795962	0.925176	-0.0197191	0.499805	0.997402	RNA_SEQ	TRUE	-0.864547	-0.666667	5.83333	1.50318	9	DNASE:AG10803	1.2002	1.09606	2.79452	1.2202	2.79452	ATAC:BM0106-Day0-MCP-A / Bone Marrow CD34+ / pDC	-0.00860486	0.0909091	10	1.09696	10	CHIP:H3K79me2:DND-41	-0.219048	-0.196154	1.5	0.303212	1.5	CAGE:malignant trichilemmal cyst cell line:DJM-1	-0.123103	-0.0768116	5.2	0.915713	5.2	DNASE:midbrain male adult (78 years) and male adult (84 years)	-0.128931	-0.025641	5.2	0.874058	5.2	DNASE:midbrain male adult (78 years) and male adult (84 years)	-0.140184	-0.0704225	10	1.05341	10	CHIP:H3K27ac:HCT116	TRUE	-0.963633	0.01	TRUE	-1.00618	0.024	TRUE	-1.00781	-0.730469	0.277344	TRUE	0.277344	-0.00953767	0.0151361	0.0118455	0.000179188	TRUE
cardiac_neuro_cava_random:ALT_FTO|ENSG00000140718.21|EH38E3181219_fwd_tile1-1_FTO|ENSG00000140718.21|EH38E3181219|16-53776272-T-C	rs915931158	NC_000016.10:53776271:T:C	cardiac_neuro_cava_random:REF_FTO|ENSG00000140718.21|EH38E3181219_fwd_tile1-1	cardiac_neuro_cava_random:ALT_FTO|ENSG00000140718.21|EH38E3181219_fwd_tile1-1_FTO|ENSG00000140718.21|EH38E3181219|16-53776272-T-C	chr16	53776178	53776448	+	TTGAGCTCCTTATCCCCGTTTGCCAGGCTGGATGAGCTCCATGTCCATACCACTGCATTGCAGTTTGCTGAAGTGTGTGTTGTGAAATAGCAATGGAATTTGTCTGTGGTTTCTTGCCAGCGAGGAGGAGGAAGAAGGATTCTGAGTAAATCAGACATGTAAATTAGTAAGGCCCATGGGCCTTAAGCGAATTACACAATAAAGCCCAAAGAAATTCACTTTGGCTTCTTTCTGCTTTTTGTGTGTGTGAGAAGGCAGCTATTATGTGTT	TTGAGCTCCTTATCCCCGTTTGCCAGGCTGGATGAGCTCCATGTCCATACCACTGCATTGCAGTTTGCTGAAGTGTGTGTTGTGAAATAGCAACGGAATTTGTCTGTGGTTTCTTGCCAGCGAGGAGGAGGAAGAAGGATTCTGAGTAAATCAGACATGTAAATTAGTAAGGCCCATGGGCCTTAAGCGAATTACACAATAAAGCCCAAAGAAATTCACTTTGGCTTCTTTCTGCTTTTTGTGTGTGTGAGAAGGCAGCTATTATGTGTT	93	0.430607	-0.186885	0.186885	FALSE	FALSE	TRUE	FALSE	-0.146733	1	-0.204154	FALSE	reducing	-0.356326	1	-0.747479	FALSE	reducing	FTO	['cardiac']	50089	chr16:53776178-53776448	ENSG00000103494.16	EH38E3181219	418.685	392_DNASE:CD14-positive	['enformer_high']	enformer_high	16-53776272-T-C	1	6.57229e-06	1.46981e-05	0	1.46981e-05	0	0	0	singleton	53776272	T	C	chr16:53776272:T:C					FALSE	53810183	53810184	53810184	chr16:53810184:T:C	ZN441.H13CORE.1.P.C	88	118	+	1.9695	0.5115	2.91	0.7558	14.7438	0.5239	15.6842	0.5573	2.91	0.7558	15.6842	0.5573	0.9405	0.9405	ZNF441	18	TRUE	brain_microvascular_endothelial_cell	FTO;RPGRIP1L	0.2085423419274509;0.2085464770369536	72215;72239					FALSE	TRUE	TRUE	FALSE	['FOXP1', 'DPF2', 'ZGPAT', 'SIX1', 'POU2F1', 'PHIP', 'BCL3', 'SP1', 'YY1AP1', 'SMAD3-HIF1A', 'ZNF503', 'ZNF652', 'KLF4', 'FOXK1', 'FOXP4', 'KLF6', 'SOX6', 'ZBTB7B', 'BRD4', 'ASH2L', 'SMARCC1', 'RUVBL2', 'NKX2-1', 'STAT3', 'SMARCA4', 'SKI', 'TBX2', 'NFKBIZ', 'ARID3A', 'MLLT1', 'HOXB13', 'SMAD3', 'ETV4', 'FOSL2', 'TFAP2C', 'SIX5', 'HDAC2', 'HSF1', 'ELF3', 'CCAR2', 'KDM3A', 'MYBL2', 'EP300', 'NCAPH2', 'ZBTB33', 'REST', 'MYNN', 'TEAD4', 'PHF5A', 'NR3C1', 'ARNTL', 'BRD2', 'BRD9', 'SUPT5H', 'MED1', 'AHR', 'NELFE', 'INTS11', 'JUND', 'PGR', 'CEBPA', 'TFDP2', 'TEAD1', 'DAXX', 'CREBBP', 'ZFP64', 'HNF4A', 'VDR', 'MYB', 'SS18', 'DMAP1', 'CEBPG', 'KDM5B', 'JUN', 'CHD7', 'KMT2A', 'RAD21', 'PPARG', 'ELF1', 'RELA', 'CEBPB', 'PRPF4', 'CREB1', 'CASZ1', 'ERG', 'SMC3', 'CRY1', 'MYCN', 'KDM1A', 'FOSL1', 'YY1', 'KMT2B', 'MAX', 'EHF', 'SMAD4', 'TCF12', 'SMC1A', 'ZNF175', 'SMARCA2', 'HIF1A', 'SMC1', 'FOXL2', 'SOX9', 'CDX2', 'HOXA3', 'PRDM10', 'ZHX1', 'POU5F1', 'RNF2', 'GATA2', 'AFF4', 'SS18-SSX', 'MRTFB', 'TP73', 'GRHL2', 'ETV1', 'NFIC', 'ZNF513', 'RUNX1T1', 'NR2F2', 'ZNF317', 'DLX6', 'TCF3', 'TP53', 'USF2', 'CDK8', 'RUNX1', 'JMJD1C', 'STAG1', 'E2F1', 'SMAD2-3', 'ZNF217', 'STAG2', 'ESRRA', 'TRIM24', 'LDB1', 'GTF2F1', 'STAT1', 'UBN1', 'TBP', 'ZNF609', 'ZFY', 'RBPJ', 'RXR', 'CHD2', 'TP63', 'MAML1', 'TAF1', 'CEBPD', 'NCOR2', 'ATF3', 'ZEB1', 'RCOR1', 'ELL2', 'ZMYND8', 'CBFB', 'MXI1', 'FOXM1', 'MYC', 'GPS2', 'ARNT', 'ZNF12', 'CBX3', 'SIN3A', 'CTCF', 'FLI1', 'DEK', 'ZBED4', 'DRAP1', 'PROX1', 'NR1H2', 'EGR1', 'PSIP1', 'RFX5', 'RUNX2', 'NFKB1', 'SPI1', 'CDK9', 'MXD4', 'ZNF766', 'SMARCC2', 'PHF8', 'SRC', 'MAZ', 'FOS', 'IRF1', 'HLF', 'MED12', 'RFX3', 'PRDM6', 'NANOG', 'SMAD2-3', 'MLX', 'MEF2A', 'FOXL2']	195	193	169.999	0.629626	0.629626	40													FALSE										FALSE	FALSE	FALSE	FALSE														FALSE	FALSE	repressing_TF_effect			not_enough_data	53776271	0.337016	0.148522	0.0400104	-0.265551	-0.173164	-0.64054	-0.106693	0.831273	0.668763	0.234896	0.998918	0.861148	0.383118	-0.918669	-0.918669	-0.989806	-0.204714	0.926758	0.668763	0.20781	0.999302	0.999666	0.999965	0.999458	0.99958	0.997684	0.999775	0.983806	0.686638	0.909471	0.966528	0.910622	0.907248	0.890721	0.950886	0.971465	0.571176	0.831273	0.668763	0.234896	0.999302	0.999666	0.999965	0.999817	0.99958	0.99854	0.999775	0.983806	0.686638	0.909471	-0.0211207	0.652724	0.999965	CHIP_HISTONE	TRUE	-3.99248	-10	10	8.38224	10	DNASE:Ishikawa treated with 0.02% dimethyl sulfoxide for 1 hour	8.23806	10	10	8.31891	10	ATAC:BM0106-UNK-ATAC-2 / Bone Marrow CD34+ / UNK	0.753499	1.45098	10	7.41864	10	CHIP:TAF1:MCF-7	-0.0807304	-0.71875	10	3.90138	10	CAGE:acute myeloid leukemia (FAB M5) cell line:THP-1 (fresh)	-0.265407	-0.325456	10	5.46143	10	DNASE:smooth muscle cell of the brain vasculature female	-0.431655	-0.516667	10	5.19722	10	DNASE:astrocyte of the cerebellum	0.0653413	0	10	7.12022	10	ATAC:BM0106-UNK-ATAC-2 / Bone Marrow CD34+ / UNK	TRUE	2.10423	20.1	TRUE	1.88449	16.21	TRUE	0.785156	0.726562	-0.0585938	TRUE	0.0585938	0.023979	0.0270689	0.0142174	0.000398356	TRUE
cardiac_neuro_cava_random:ALT_FTO|ENSG00000140718.21|EH38E3181219_fwd_tile1-1_FTO|ENSG00000140718.21|EH38E3181219|16-53776350-G-T	rs1247705885	NC_000016.10:53776349:G:T	cardiac_neuro_cava_random:REF_FTO|ENSG00000140718.21|EH38E3181219_fwd_tile1-1	cardiac_neuro_cava_random:ALT_FTO|ENSG00000140718.21|EH38E3181219_fwd_tile1-1_FTO|ENSG00000140718.21|EH38E3181219|16-53776350-G-T	chr16	53776178	53776448	+	TTGAGCTCCTTATCCCCGTTTGCCAGGCTGGATGAGCTCCATGTCCATACCACTGCATTGCAGTTTGCTGAAGTGTGTGTTGTGAAATAGCAATGGAATTTGTCTGTGGTTTCTTGCCAGCGAGGAGGAGGAAGAAGGATTCTGAGTAAATCAGACATGTAAATTAGTAAGGCCCATGGGCCTTAAGCGAATTACACAATAAAGCCCAAAGAAATTCACTTTGGCTTCTTTCTGCTTTTTGTGTGTGTGAGAAGGCAGCTATTATGTGTT	TTGAGCTCCTTATCCCCGTTTGCCAGGCTGGATGAGCTCCATGTCCATACCACTGCATTGCAGTTTGCTGAAGTGTGTGTTGTGAAATAGCAATGGAATTTGTCTGTGGTTTCTTGCCAGCGAGGAGGAGGAAGAAGGATTCTGAGTAAATCAGACATGTAAATTAGTAAGTCCCATGGGCCTTAAGCGAATTACACAATAAAGCCCAAAGAAATTCACTTTGGCTTCTTTCTGCTTTTTGTGTGTGTGAGAAGGCAGCTATTATGTGTT	171	0.679951	0.131885	0.131885	FALSE	FALSE	TRUE	FALSE	-0.146733	1	-0.204154	FALSE	reducing	-0.0403316	1	0.0716677	FALSE	increasing	FTO	['cardiac']	50011	chr16:53776178-53776448	ENSG00000103494.16	EH38E3181219	612.172	98_DNASE:fibroblast of	['enformer_high']	enformer_high	16-53776350-G-T	4	2.62957e-05	4.41138e-05	0	4.41138e-05	0	0	0.000288184	rare	53776350	G	T	chr16:53776350:G:T					FALSE	53810261	53810262	53810262	chr16:53810262:G:T	COE1.H13CORE.0.P.B	170	183	-	1.8426	0.7171	2.5695	1	7.9051	0.7844	8.632	0.8565	2.5695	1	8.632	0.8565	0.7269	0.7269	EBF1	31.2	TRUE	brain_microvascular_endothelial_cell	FTO;RPGRIP1L	0.2085423419274509;0.2085464770369536	72215;72239					FALSE	TRUE	TRUE	FALSE	['FOXP1', 'DPF2', 'ZGPAT', 'SIX1', 'POU2F1', 'PHIP', 'BCL3', 'SP1', 'YY1AP1', 'SMAD3-HIF1A', 'ZNF503', 'ZNF652', 'KLF4', 'FOXK1', 'FOXP4', 'KLF6', 'SOX6', 'ZBTB7B', 'BRD4', 'ASH2L', 'SMARCC1', 'RUVBL2', 'NKX2-1', 'STAT3', 'SMARCA4', 'SKI', 'TBX2', 'NFKBIZ', 'ARID3A', 'MLLT1', 'HOXB13', 'SMAD3', 'ETV4', 'FOSL2', 'TFAP2C', 'SIX5', 'HDAC2', 'HSF1', 'ELF3', 'CCAR2', 'KDM3A', 'MYBL2', 'EP300', 'NCAPH2', 'ZBTB33', 'REST', 'MYNN', 'TEAD4', 'PHF5A', 'NR3C1', 'ARNTL', 'BRD2', 'BRD9', 'SUPT5H', 'MED1', 'AHR', 'NELFE', 'INTS11', 'JUND', 'PGR', 'CEBPA', 'TFDP2', 'TEAD1', 'DAXX', 'CREBBP', 'ZFP64', 'HNF4A', 'VDR', 'MYB', 'SS18', 'DMAP1', 'CEBPG', 'KDM5B', 'JUN', 'CHD7', 'KMT2A', 'RAD21', 'PPARG', 'ELF1', 'RELA', 'CEBPB', 'PRPF4', 'CREB1', 'CASZ1', 'ERG', 'SMC3', 'CRY1', 'MYCN', 'KDM1A', 'FOSL1', 'YY1', 'KMT2B', 'MAX', 'EHF', 'SMAD4', 'TCF12', 'SMC1A', 'ZNF175', 'SMARCA2', 'HIF1A', 'SMC1', 'FOXL2', 'SOX9', 'CDX2', 'HOXA3', 'PRDM10', 'ZHX1', 'POU5F1', 'RNF2', 'GATA2', 'AFF4', 'SS18-SSX', 'MRTFB', 'TP73', 'GRHL2', 'ETV1', 'NFIC', 'ZNF513', 'RUNX1T1', 'NR2F2', 'ZNF317', 'DLX6', 'TCF3', 'TP53', 'USF2', 'CDK8', 'RUNX1', 'JMJD1C', 'STAG1', 'E2F1', 'SMAD2-3', 'ZNF217', 'STAG2', 'ESRRA', 'TRIM24', 'LDB1', 'GTF2F1', 'STAT1', 'UBN1', 'TBP', 'ZNF609', 'ZFY', 'RBPJ', 'RXR', 'CHD2', 'TP63', 'MAML1', 'TAF1', 'CEBPD', 'NCOR2', 'ATF3', 'ZEB1', 'RCOR1', 'ELL2', 'ZMYND8', 'CBFB', 'MXI1', 'FOXM1', 'MYC', 'GPS2', 'ARNT', 'ZNF12', 'CBX3', 'SIN3A', 'CTCF', 'FLI1', 'DEK', 'ZBED4', 'DRAP1', 'PROX1', 'NR1H2', 'EGR1', 'PSIP1', 'RFX5', 'RUNX2', 'NFKB1', 'SPI1', 'CDK9', 'MXD4', 'ZNF766', 'SMARCC2', 'PHF8', 'SRC', 'MAZ', 'FOS', 'IRF1', 'HLF', 'MED12', 'RFX3', 'PRDM6', 'NANOG', 'SMAD2-3', 'MLX', 'MEF2A', 'FOXL2']	195	193	169.999	0.629626	0.629626	40													FALSE										FALSE	FALSE	FALSE	FALSE														FALSE	FALSE	activating_TF_effect	0.714286	7	predicted_activator	53776349	0.79998	0.941088	0.223532	-0.191517	0.685833	0.973316	0.231529	0.732799	0.572518	0.19951	0.998203	0.988142	0.727257	-0.635053	0.962044	0.979795	0.353249	0.947599	0.572518	0.144731	0.999471	0.999252	0.999775	0.99998	0.999764	0.99884	0.998699	0.982666	0.955578	0.921918	0.939159	0.966976	0.826262	0.796227	0.880481	0.973316	0.543705	0.732799	0.572518	0.19951	0.999471	0.999252	0.999775	0.99998	0.999764	0.99884	0.998699	0.982666	0.955578	0.921918	0.247905	0.607339	0.99998	CHIP_TF	TRUE	7.60164	10	10	8.97817	10	DNASE:GM03348	5.12525	7.53125	10	7.25087	10	ATAC:BM1077-UNK / Bone Marrow CD34+ / UNK	1.16566	2.76271	10	7.51987	10	CHIP:CTCF:MCF-7	3.66649	4	10	5.15241	10	CAGE:adipose tissue, adult, pool1	3.44459	6.8	10	7.69766	10	DNASE:brain microvascular endothelial cell	3.40721	6.15341	10	7.4482	10	DNASE:frontal cortex female adult (67 years) and female adult (80 years)	2.28988	4.47368	10	7.42007	10	ATAC:BM1077-UNK / Bone Marrow CD34+ / UNK	TRUE	1.55782	16.11	TRUE	1.64286	14.99	TRUE	0.785156	0.914062	0.128906	TRUE	0.128906	0.153041	0.153041	0.0440095	0.00712927	TRUE
cardiac_neuro_cava_random:ALT_FTO|ENSG00000140718.21|EH38E3181219_fwd_tile1-1_FTO|ENSG00000140718.21|EH38E3181219|16-53776374-A-G	rs1007503964	NC_000016.10:53776373:A:G	cardiac_neuro_cava_random:REF_FTO|ENSG00000140718.21|EH38E3181219_fwd_tile1-1	cardiac_neuro_cava_random:ALT_FTO|ENSG00000140718.21|EH38E3181219_fwd_tile1-1_FTO|ENSG00000140718.21|EH38E3181219|16-53776374-A-G	chr16	53776178	53776448	+	TTGAGCTCCTTATCCCCGTTTGCCAGGCTGGATGAGCTCCATGTCCATACCACTGCATTGCAGTTTGCTGAAGTGTGTGTTGTGAAATAGCAATGGAATTTGTCTGTGGTTTCTTGCCAGCGAGGAGGAGGAAGAAGGATTCTGAGTAAATCAGACATGTAAATTAGTAAGGCCCATGGGCCTTAAGCGAATTACACAATAAAGCCCAAAGAAATTCACTTTGGCTTCTTTCTGCTTTTTGTGTGTGTGAGAAGGCAGCTATTATGTGTT	TTGAGCTCCTTATCCCCGTTTGCCAGGCTGGATGAGCTCCATGTCCATACCACTGCATTGCAGTTTGCTGAAGTGTGTGTTGTGAAATAGCAATGGAATTTGTCTGTGGTTTCTTGCCAGCGAGGAGGAGGAAGAAGGATTCTGAGTAAATCAGACATGTAAATTAGTAAGGCCCATGGGCCTTAAGCGAATTACGCAATAAAGCCCAAAGAAATTCACTTTGGCTTCTTTCTGCTTTTTGTGTGTGTGAGAAGGCAGCTATTATGTGTT	195	0.719106	0.0906575	0.0906575	FALSE	FALSE	TRUE	FALSE	-0.146733	1	-0.204154	FALSE	reducing	-0.0807815	1	-0.0331897	FALSE	reducing	FTO	['cardiac']	49987	chr16:53776178-53776448	ENSG00000103494.16	EH38E3181219	512.548	98_DNASE:fibroblast of	['enformer_high']	enformer_high	16-53776374-A-G	6	3.94177e-05	1.46981e-05	0	1.46981e-05	0	0	0.00144342	rare	53776374	A	G	chr16:53776374:A:G					FALSE	53810285	53810286	53810286	chr16:53810286:A:G	TEF.H13CORE.0.SM.B	190	202	+	1.6634	0.4929	2.6542	0.7865	6.8582	0.7423	7.8489	0.8495	2.6542	0.7865	7.8489	0.8495	0.9908	0.9908	TEF	141.6	TRUE	brain_microvascular_endothelial_cell	FTO;RPGRIP1L	0.2085423419274509;0.2085464770369536	72215;72239					FALSE	TRUE	TRUE	FALSE	['FOXP1', 'DPF2', 'ZGPAT', 'SIX1', 'POU2F1', 'PHIP', 'BCL3', 'SP1', 'YY1AP1', 'SMAD3-HIF1A', 'ZNF503', 'ZNF652', 'KLF4', 'FOXK1', 'FOXP4', 'KLF6', 'SOX6', 'ZBTB7B', 'BRD4', 'ASH2L', 'SMARCC1', 'RUVBL2', 'NKX2-1', 'STAT3', 'SMARCA4', 'SKI', 'TBX2', 'NFKBIZ', 'ARID3A', 'MLLT1', 'HOXB13', 'SMAD3', 'ETV4', 'FOSL2', 'TFAP2C', 'SIX5', 'HDAC2', 'HSF1', 'ELF3', 'CCAR2', 'KDM3A', 'MYBL2', 'EP300', 'NCAPH2', 'ZBTB33', 'REST', 'MYNN', 'TEAD4', 'PHF5A', 'NR3C1', 'ARNTL', 'BRD2', 'BRD9', 'SUPT5H', 'MED1', 'AHR', 'NELFE', 'INTS11', 'JUND', 'PGR', 'CEBPA', 'TFDP2', 'TEAD1', 'DAXX', 'CREBBP', 'ZFP64', 'HNF4A', 'VDR', 'MYB', 'SS18', 'DMAP1', 'CEBPG', 'KDM5B', 'JUN', 'CHD7', 'KMT2A', 'RAD21', 'PPARG', 'ELF1', 'RELA', 'CEBPB', 'PRPF4', 'CREB1', 'CASZ1', 'ERG', 'SMC3', 'CRY1', 'MYCN', 'KDM1A', 'FOSL1', 'YY1', 'KMT2B', 'MAX', 'EHF', 'SMAD4', 'TCF12', 'SMC1A', 'ZNF175', 'SMARCA2', 'HIF1A', 'SMC1', 'FOXL2', 'SOX9', 'CDX2', 'HOXA3', 'PRDM10', 'ZHX1', 'POU5F1', 'RNF2', 'GATA2', 'AFF4', 'SS18-SSX', 'MRTFB', 'TP73', 'GRHL2', 'ETV1', 'NFIC', 'ZNF513', 'RUNX1T1', 'NR2F2', 'ZNF317', 'DLX6', 'TCF3', 'TP53', 'USF2', 'CDK8', 'RUNX1', 'JMJD1C', 'STAG1', 'E2F1', 'SMAD2-3', 'ZNF217', 'STAG2', 'ESRRA', 'TRIM24', 'LDB1', 'GTF2F1', 'STAT1', 'UBN1', 'TBP', 'ZNF609', 'ZFY', 'RBPJ', 'RXR', 'CHD2', 'TP63', 'MAML1', 'TAF1', 'CEBPD', 'NCOR2', 'ATF3', 'ZEB1', 'RCOR1', 'ELL2', 'ZMYND8', 'CBFB', 'MXI1', 'FOXM1', 'MYC', 'GPS2', 'ARNT', 'ZNF12', 'CBX3', 'SIN3A', 'CTCF', 'FLI1', 'DEK', 'ZBED4', 'DRAP1', 'PROX1', 'NR1H2', 'EGR1', 'PSIP1', 'RFX5', 'RUNX2', 'NFKB1', 'SPI1', 'CDK9', 'MXD4', 'ZNF766', 'SMARCC2', 'PHF8', 'SRC', 'MAZ', 'FOS', 'IRF1', 'HLF', 'MED12', 'RFX3', 'PRDM6', 'NANOG', 'SMAD2-3', 'MLX', 'MEF2A', 'FOXL2']	195	193	169.999	0.629626	0.629626	40													FALSE										FALSE	FALSE	FALSE	FALSE														FALSE	TRUE	activating_TF_effect	0.5	2	context_dependent	53776373	0.95048	0.487358	0.12479	0.769761	0.874151	0.158588	0.181048	0.594995	0.631785	0.237453	0.993767	0.959379	0.677674	0.979461	0.986702	0.956952	0.30022	0.629636	0.631785	0.211634	0.998506	0.995687	0.998074	0.999517	0.998918	0.996494	0.998573	0.953577	0.706145	0.888596	0.974069	0.916267	0.865589	0.931134	0.954536	0.9838	0.539058	0.594995	0.631785	0.237453	0.998506	0.995687	0.999528	0.999517	0.998918	0.996876	0.998573	0.953577	0.706145	0.888596	0.351715	0.609348	0.999528	CHIP_HISTONE	TRUE	6.27102	10	10	8.50137	10	DNASE:frontal cortex male adult (27 years) and male adult (35 years)	9.84894	10	10	9.84894	10	ATAC:BM0106-Day0-MCP-A / Bone Marrow CD34+ / pDC	0.42408	1	10	7.64117	10	CHIP:CTCF:MCF-7	2.22575	3.36492	10	6.35074	10	CAGE:retina, adult, pool1	-1.54904	-3.04007	10	7.02983	10	DNASE:brain microvascular endothelial cell	-1.5706	-3.53509	10	6.97544	10	DNASE:frontal cortex male adult (27 years) and male adult (35 years)	1.3999	3.02174	10	7.59949	10	ATAC:BM0106-Day0-MCP-A / Bone Marrow CD34+ / pDC	TRUE	1.51159	15.81	TRUE	1.5748	14.62	TRUE	0.785156	0.75	-0.0351562	TRUE	0.0351562	0.0426308	0.0426308	0.0147611	0.000613377	TRUE
cardiac_neuro_cava_random:ALT_FTO|ENSG00000140718.21|EH38E3181219_fwd_tile1-1_FTO|ENSG00000140718.21|EH38E3181219|16-53776390-A-G	rs1276441920	NC_000016.10:53776389:A:G	cardiac_neuro_cava_random:REF_FTO|ENSG00000140718.21|EH38E3181219_fwd_tile1-1	cardiac_neuro_cava_random:ALT_FTO|ENSG00000140718.21|EH38E3181219_fwd_tile1-1_FTO|ENSG00000140718.21|EH38E3181219|16-53776390-A-G	chr16	53776178	53776448	+	TTGAGCTCCTTATCCCCGTTTGCCAGGCTGGATGAGCTCCATGTCCATACCACTGCATTGCAGTTTGCTGAAGTGTGTGTTGTGAAATAGCAATGGAATTTGTCTGTGGTTTCTTGCCAGCGAGGAGGAGGAAGAAGGATTCTGAGTAAATCAGACATGTAAATTAGTAAGGCCCATGGGCCTTAAGCGAATTACACAATAAAGCCCAAAGAAATTCACTTTGGCTTCTTTCTGCTTTTTGTGTGTGTGAGAAGGCAGCTATTATGTGTT	TTGAGCTCCTTATCCCCGTTTGCCAGGCTGGATGAGCTCCATGTCCATACCACTGCATTGCAGTTTGCTGAAGTGTGTGTTGTGAAATAGCAATGGAATTTGTCTGTGGTTTCTTGCCAGCGAGGAGGAGGAAGAAGGATTCTGAGTAAATCAGACATGTAAATTAGTAAGGCCCATGGGCCTTAAGCGAATTACACAATAAAGCCCAAAGGAATTCACTTTGGCTTCTTTCTGCTTTTTGTGTGTGTGAGAAGGCAGCTATTATGTGTT	211	0.903706	0.0456457	0.0456457	FALSE	FALSE	TRUE	FALSE	-0.146733	1	-0.204154	FALSE	reducing	-0.123664	1	-0.144352	FALSE	reducing	FTO	['cardiac']	49971	chr16:53776178-53776448	ENSG00000103494.16	EH38E3181219	519.442	52_DNASE:AG10803	['enformer_high']	enformer_high	16-53776390-A-G	1	6.56996e-06	6.54108e-05	0	0	0	0	0	singleton	53776390	A	G	chr16:53776390:A:G					FALSE	53810301	53810302	53810302	chr16:53810302:A:G	ZN528.H13CORE.0.P.B	206	225	+	2.0425	0.5955	2.9433	0.8581	8.9899	0.6588	9.8907	0.7248	2.9433	0.8581	9.8907	0.7248	0.9008	0.9008	ZNF528	75.7	TRUE	brain_microvascular_endothelial_cell	FTO;RPGRIP1L	0.2085423419274509;0.2085464770369536	72215;72239					FALSE	TRUE	TRUE	FALSE	['FOXP1', 'DPF2', 'ZGPAT', 'SIX1', 'POU2F1', 'PHIP', 'BCL3', 'SP1', 'YY1AP1', 'SMAD3-HIF1A', 'ZNF503', 'ZNF652', 'KLF4', 'FOXK1', 'FOXP4', 'KLF6', 'SOX6', 'ZBTB7B', 'BRD4', 'ASH2L', 'SMARCC1', 'RUVBL2', 'NKX2-1', 'STAT3', 'SMARCA4', 'SKI', 'TBX2', 'NFKBIZ', 'ARID3A', 'MLLT1', 'HOXB13', 'SMAD3', 'ETV4', 'FOSL2', 'TFAP2C', 'SIX5', 'HDAC2', 'HSF1', 'ELF3', 'CCAR2', 'KDM3A', 'MYBL2', 'EP300', 'NCAPH2', 'ZBTB33', 'REST', 'MYNN', 'TEAD4', 'PHF5A', 'NR3C1', 'ARNTL', 'BRD2', 'BRD9', 'SUPT5H', 'MED1', 'AHR', 'NELFE', 'INTS11', 'JUND', 'PGR', 'CEBPA', 'TFDP2', 'TEAD1', 'DAXX', 'CREBBP', 'ZFP64', 'HNF4A', 'VDR', 'MYB', 'SS18', 'DMAP1', 'CEBPG', 'KDM5B', 'JUN', 'CHD7', 'KMT2A', 'RAD21', 'PPARG', 'ELF1', 'RELA', 'CEBPB', 'PRPF4', 'CREB1', 'CASZ1', 'ERG', 'SMC3', 'CRY1', 'MYCN', 'KDM1A', 'FOSL1', 'YY1', 'KMT2B', 'MAX', 'EHF', 'SMAD4', 'TCF12', 'SMC1A', 'ZNF175', 'SMARCA2', 'HIF1A', 'SMC1', 'FOXL2', 'SOX9', 'CDX2', 'HOXA3', 'PRDM10', 'ZHX1', 'POU5F1', 'RNF2', 'GATA2', 'AFF4', 'SS18-SSX', 'MRTFB', 'TP73', 'GRHL2', 'ETV1', 'NFIC', 'ZNF513', 'RUNX1T1', 'NR2F2', 'ZNF317', 'DLX6', 'TCF3', 'TP53', 'USF2', 'CDK8', 'RUNX1', 'JMJD1C', 'STAG1', 'E2F1', 'SMAD2-3', 'ZNF217', 'STAG2', 'ESRRA', 'TRIM24', 'LDB1', 'GTF2F1', 'STAT1', 'UBN1', 'TBP', 'ZNF609', 'ZFY', 'RBPJ', 'RXR', 'CHD2', 'TP63', 'MAML1', 'TAF1', 'CEBPD', 'NCOR2', 'ATF3', 'ZEB1', 'RCOR1', 'ELL2', 'ZMYND8', 'CBFB', 'MXI1', 'FOXM1', 'MYC', 'GPS2', 'ARNT', 'ZNF12', 'CBX3', 'SIN3A', 'CTCF', 'FLI1', 'DEK', 'ZBED4', 'DRAP1', 'PROX1', 'NR1H2', 'EGR1', 'PSIP1', 'RFX5', 'RUNX2', 'NFKB1', 'SPI1', 'CDK9', 'MXD4', 'ZNF766', 'SMARCC2', 'PHF8', 'SRC', 'MAZ', 'FOS', 'IRF1', 'HLF', 'MED12', 'RFX3', 'PRDM6', 'NANOG', 'SMAD2-3', 'MLX', 'MEF2A', 'FOXL2']	195	193	169.999	0.629626	0.629626	40													FALSE										FALSE	FALSE	FALSE	FALSE														FALSE	FALSE	activating_TF_effect	0.666667	6	context_dependent	53776389	0.9303	0.535134	0.267578	0.736424	0.89992	0.989656	0.0806164	0.566319	0.688678	0.235701	0.952428	0.96834	0.889375	0.947949	0.990574	0.994019	0.169107	0.591254	0.688678	0.223413	0.998967	0.997789	0.999446	0.999333	0.999689	0.998074	0.998893	0.970225	0.71091	0.942226	0.9303	0.913284	0.891351	0.871409	0.938599	0.989656	0.560374	0.566319	0.688678	0.235701	0.998967	0.997789	0.999494	0.999333	0.999689	0.998074	0.998893	0.970225	0.71091	0.942226	0.314044	0.60692	0.999689	DNASE	TRUE	7.93846	10	10	9.01005	10	DNASE:Ishikawa treated with 0.02% dimethyl sulfoxide for 1 hour	-5.90348	-7.97436	1.12329	6.16097	10	ATAC:BM0106-UNK-ATAC-2 / Bone Marrow CD34+ / UNK	1.64445	3.5	10	7.63385	10	CHIP:CTCF:MCF-7	4.74962	5.42857	10	5.43332	10	CAGE:astrocytoma cell line:TM-31	3.94896	7.5	10	7.52221	10	DNASE:brain microvascular endothelial cell	4.1963	7.4939	10	7.36847	10	DNASE:astrocyte of the cerebellum	2.80157	5.66667	10	7.54141	10	ATAC:BM0106-UNK-ATAC-2 / Bone Marrow CD34+ / UNK	TRUE	1.86472	18.22	TRUE	1.84808	16.03	TRUE	0.785156	1.05469	0.269531	TRUE	0.269531	0.141419	0.141419	0.0305249	0.00458144	TRUE
cardiac_neuro_cava_random:ALT_FTO|ENSG00000140718.21|EH38E1816447_fwd_tile1-1_FTO|ENSG00000140718.21|EH38E1816447|16-53780248-A-G	rs1379131552	NC_000016.10:53780247:A:G	cardiac_neuro_cava_random:REF_FTO|ENSG00000140718.21|EH38E1816447_fwd_tile1-1	cardiac_neuro_cava_random:ALT_FTO|ENSG00000140718.21|EH38E1816447_fwd_tile1-1_FTO|ENSG00000140718.21|EH38E1816447|16-53780248-A-G	chr16	53780118	53780388	+	CTTCTCCTGCTCTGGCTGACAAGACCAGAACAACCTGGGTTCTATAGCTCTGAGAGCTCACCAGCCACTCTGTCCTTGCTCGTTCACTGTGCTCCAGACTCACTGGCTTGCTTTCTGTCCCTGGAAGCCACCAGACTGGTTCTTCCTTAGGGCCTTTGTACCAGCTGTTCTTCCTGCTTGGGACACTCTCTCCCCAGATCTTTAGTCTGGGCCTGGCTTCTTGTGATTTGTGTCTTGCCTAAAATGACACCCACTCAATGTGCCTTCCCT	CTTCTCCTGCTCTGGCTGACAAGACCAGAACAACCTGGGTTCTATAGCTCTGAGAGCTCACCAGCCACTCTGTCCTTGCTCGTTCACTGTGCTCCAGACTCACTGGCTTGCTTTCTGTCCCTGGAAGCCGCCAGACTGGTTCTTCCTTAGGGCCTTTGTACCAGCTGTTCTTCCTGCTTGGGACACTCTCTCCCCAGATCTTTAGTCTGGGCCTGGCTTCTTGTGATTTGTGTCTTGCCTAAAATGACACCCACTCAATGTGCCTTCCCT	129	0.994398	-0.0053099	0.0053099	FALSE	FALSE	TRUE	FALSE	-0.0706274	1	-0.00686733	FALSE	reducing	-0.0867501	1	-0.048662	FALSE	reducing	FTO	['cardiac']	46113	chr16:53780118-53780388	ENSG00000103494.16	EH38E1816447	210.031	148_DNASE:T47D	['enformer_random']	enformer_random	16-53780248-A-G	4	2.63172e-05	9.66978e-05	0	0	0	9.66978e-05	0	rare	53780248	A	G	chr16:53780248:A:G					FALSE	53814159	53814160	53814160	chr16:53814160:A:G	PRDM4.H13CORE.0.PSM.A	114	133	-	1.9375	0.7308	2.3158	0.8734	9.2007	0.7248	9.5789	0.7546	2.3158	0.8734	9.5789	0.7546	0.3783	0.3783	PRDM4	27.6	TRUE									FALSE	FALSE	FALSE	FALSE	['PHIP', 'NFE2L2', 'PGR', 'GRHL1', 'ARID1A', 'ELF3', 'ESRRA', 'BRD2', 'SMARCB1', 'GRHL2', 'ESR1', 'CHD8', 'GATA3', 'SMARCA4', 'STAT3', 'NCOA3', 'NR3C1', 'TFAP4', 'NRIP1', 'BAF155', 'DPF2', 'BRD4', 'HNF4G', 'ASH2L', 'CBX1', 'SMAD3', 'JUN', 'NCOA2', 'SMARCD3', 'KDM5B', 'CTBP1', 'MYOD1', 'POU2F1', 'AR', 'EZH2', 'FOXA1', 'PAX3-FOXO1', 'HNF4A', 'ARRB1', 'BCOR', 'HOXB13', 'SMARCE1', 'MED1', 'MYC', 'GABPA', 'ELF1', 'NRF1', 'ERG', 'RAD21', 'NKX2-1', 'ETV1', 'CBX8', 'CTCF', 'HDAC2']	54	54	0.918	0.0034	0.0034	30													FALSE										FALSE	FALSE	FALSE	FALSE														FALSE	FALSE	repressing_TF_effect			not_enough_data	53780247	-0.296967	0.631719	0.170678	0.0923773	0.593774	0.974813	0.0967759	0.688434	0.558409	0.245266	-0.965332	0.929593	0.635003	0.182508	0.957501	0.987986	0.160114	0.814059	0.558409	0.211634	0.999269	0.998203	0.999764	0.998361	0.999608	0.999252	0.997016	0.979225	0.645627	0.890859	0.958089	0.884305	0.819284	0.639959	0.868149	0.974813	0.498515	0.688434	0.558409	0.245266	0.999269	0.998203	0.999764	0.998361	0.999608	0.999252	0.998606	0.979225	0.645627	0.890859	0.18109	0.56409	0.999764	CHIP_HISTONE	TRUE	4.75121	4.69048	10	5.16055	10	DNASE:Ishikawa treated with 0.02% dimethyl sulfoxide for 1 hour	0.932137	1.13475	1.98333	1.08996	1.98333	ATAC:BM1137-GMP2-mid-ATAC-1 / Bone Marrow CD34+ / GMP-B	1.562	0.930233	10	3.40211	10	CHIP:CTCF:MCF-7	-1.02911	-1.16667	7.88889	1.45282	7.88889	CAGE:breast carcinoma cell line:MDA-MB-453	1.93703	1.64466	10	2.99179	10	DNASE:brain microvascular endothelial cell	1.77681	1.21338	10	2.98877	10	DNASE:astrocyte of the cerebellum	1.65425	0.882353	10	3.38676	10	CHIP:3xFLAG-ELF3:HepG2 genetically modified using CRISPR	TRUE	1.19965	13.63	TRUE	1.2124	12.29	TRUE	-0.400391	-0.417969	-0.0175781	TRUE	0.0175781	0.0433946	0.0433946	0.0115294	0.000511164	TRUE
cardiac_neuro_cava_random:ALT_FTO|ENSG00000140718.21|EH38E1816447_fwd_tile1-1_FTO|ENSG00000140718.21|EH38E1816447|16-53780348-G-C	rs28623715	NC_000016.10:53780347:G:C	cardiac_neuro_cava_random:REF_FTO|ENSG00000140718.21|EH38E1816447_fwd_tile1-1	cardiac_neuro_cava_random:ALT_FTO|ENSG00000140718.21|EH38E1816447_fwd_tile1-1_FTO|ENSG00000140718.21|EH38E1816447|16-53780348-G-C	chr16	53780118	53780388	+	CTTCTCCTGCTCTGGCTGACAAGACCAGAACAACCTGGGTTCTATAGCTCTGAGAGCTCACCAGCCACTCTGTCCTTGCTCGTTCACTGTGCTCCAGACTCACTGGCTTGCTTTCTGTCCCTGGAAGCCACCAGACTGGTTCTTCCTTAGGGCCTTTGTACCAGCTGTTCTTCCTGCTTGGGACACTCTCTCCCCAGATCTTTAGTCTGGGCCTGGCTTCTTGTGATTTGTGTCTTGCCTAAAATGACACCCACTCAATGTGCCTTCCCT	CTTCTCCTGCTCTGGCTGACAAGACCAGAACAACCTGGGTTCTATAGCTCTGAGAGCTCACCAGCCACTCTGTCCTTGCTCGTTCACTGTGCTCCAGACTCACTGGCTTGCTTTCTGTCCCTGGAAGCCACCAGACTGGTTCTTCCTTAGGGCCTTTGTACCAGCTGTTCTTCCTGCTTGGGACACTCTCTCCCCAGATCTTTAGTCTGGGCCTGGCTTCTTGTGATTTCTGTCTTGCCTAAAATGACACCCACTCAATGTGCCTTCCCT	229	0.680932	0.208137	0.208137	FALSE	FALSE	TRUE	FALSE	-0.0706274	1	-0.00686733	FALSE	reducing	0.124119	1	0.49797	FALSE	increasing	FTO	['cardiac']	46013	chr16:53780118-53780388	ENSG00000103494.16	EH38E1816447					16-53780348-G-C	4420	0.0290633	0.0797011	0.0426312	0.0152727	0.00679245	0.050273	0.0282747	common	53780348	G	C	chr16:53780348:G:C					FALSE	53814259	53814260	53814260	chr16:53814260:G:C	ZN317.H13CORE.1.P.B	218	240	-	2.3647	0.7753	3.0501	1	11.003	0.6751	11.6884	0.7172	3.0501	1	11.6884	0.7172	0.6854	0.6854	ZNF317	14.7	TRUE									FALSE	FALSE	FALSE	FALSE	['PHIP', 'NFE2L2', 'PGR', 'GRHL1', 'ARID1A', 'ELF3', 'ESRRA', 'BRD2', 'SMARCB1', 'GRHL2', 'ESR1', 'CHD8', 'GATA3', 'SMARCA4', 'STAT3', 'NCOA3', 'NR3C1', 'TFAP4', 'NRIP1', 'BAF155', 'DPF2', 'BRD4', 'HNF4G', 'ASH2L', 'CBX1', 'SMAD3', 'JUN', 'NCOA2', 'SMARCD3', 'KDM5B', 'CTBP1', 'MYOD1', 'POU2F1', 'AR', 'EZH2', 'FOXA1', 'PAX3-FOXO1', 'HNF4A', 'ARRB1', 'BCOR', 'HOXB13', 'SMARCE1', 'MED1', 'MYC', 'GABPA', 'ELF1', 'NRF1', 'ERG', 'RAD21', 'NKX2-1', 'ETV1', 'CBX8', 'CTCF', 'HDAC2']	54	54	0.918	0.0034	0.0034	30													FALSE										FALSE	FALSE	FALSE	FALSE														FALSE	FALSE	activating_TF_effect	0	5	predicted_repressor	53780347	0.59784	0.721804	0.13453	0.0382654	-0.0555469	0.721765	0.137012	0.872684	0.38985	0.217069	0.772583	0.799028	0.259272	0.0576161	-0.0920268	0.809209	0.221424	0.893083	0.38985	0.196646	0.90083	0.966869	0.969746	0.868425	0.911155	0.927208	0.993767	0.977769	0.5	0.591254	0.688972	0.734249	0.574606	0.357869	0.46002	0.721765	0.494707	0.872684	0.38985	0.217069	0.913094	0.966869	0.969746	0.986702	0.936319	0.927208	0.993767	0.977769	0.5	0.591254	0.192854	0.513139	0.993767	RNA_SEQ	TRUE	-1.74497	-1.66667	1.625	1.94241	7.25	DNASE:renal cortical epithelial cell	-0.587849	-0.562678	0.232877	0.653573	1.63158	ATAC:BM1137-GMP3-high-ATAC-2 / Bone Marrow CD34+ / GMP-C	-0.421374	-0.346154	7.33333	1.09951	10	CHIP:H3K27ac:22Rv1	-0.489474	-0.444444	0.5	0.502664	2	CAGE:Hodgkin's lymphoma cell line:HD-Mar2	-0.192989	-0.0930736	3.07692	0.585123	5.8	DNASE:midbrain male adult (78 years) and male adult (84 years)	-0.232724	-0.158046	3.07692	0.588131	5.8	DNASE:midbrain male adult (78 years) and male adult (84 years)	-0.597775	-0.480769	7.33333	1.13393	10	CHIP:H3K27ac:22Rv1	TRUE	0.583957	7.356	TRUE	0.628615	6.726	TRUE	-0.400391	-0.202148	0.198242	TRUE	0.198242	-0.00618796	0.007904	0.00972673	7.79452e-05	TRUE
cardiac_neuro_cava_random:ALT_FTO|ENSG00000140718.21|EH38E3181224_fwd_tile1-1_FTO|ENSG00000140718.21|EH38E3181224|16-53784255-T-C	rs9933509	NC_000016.10:53784254:T:C	cardiac_neuro_cava_random:REF_FTO|ENSG00000140718.21|EH38E3181224_fwd_tile1-1	cardiac_neuro_cava_random:ALT_FTO|ENSG00000140718.21|EH38E3181224_fwd_tile1-1_FTO|ENSG00000140718.21|EH38E3181224|16-53784255-T-C	chr16	53784041	53784311	+	TCTATAGTCACTTACAATGAGCAGCCAAATCTAGCTAGATGCCCCTGCTTTATGGGTGAGTGTTGAGCATGAGGGTTTCGTCTTAAAACCTGGACTTGATATTCTATATTCATAGCATCTTTCATATCCTTAAAGATTCTATGTACTTTTCAGCACATTGTTCTGTTTCAAGGGGCTCTGCAAAGTATACTTGCTGTCTGTACATTTCCACTGTGAAAACTCCTTGAAATCATGTAGACAAATGAAAGCTAAACATCAAATAAATAACCT	TCTATAGTCACTTACAATGAGCAGCCAAATCTAGCTAGATGCCCCTGCTTTATGGGTGAGTGTTGAGCATGAGGGTTTCGTCTTAAAACCTGGACTTGATATTCTATATTCATAGCATCTTTCATATCCTTAAAGATTCTATGTACTTTTCAGCACATTGTTCTGTTTCAAGGGGCTCTGCAAAGTATACTTGCTGTCTGTACATTTCCACTGCGAAAACTCCTTGAAATCATGTAGACAAATGAAAGCTAAACATCAAATAAATAACCT	213	0.654996	-0.110858	0.110858	FALSE	FALSE	TRUE	FALSE	0.184684	1	0.654971	FALSE	increasing	0.0576774	1	0.325735	FALSE	increasing	FTO	['cardiac']	42106	chr16:53784041-53784311	ENSG00000103494.16	EH38E3181224					16-53784255-T-C	66714	0.439272	0.530763	0.197652	0.426117	0.405746	0.530763	0.544067	very common	53784255	T	C	chr16:53784255:T:C					FALSE	53818166	53818167	53818167	chr16:53818167:T:C	SOX30.H13CORE.0.P.C	207	217	+	3.4714	1	2.5242	0.7272	7.0132	0.9035	6.0661	0.7815	3.4714	1	7.0132	0.9035	-0.9472	0.9472	SOX30	0.8	TRUE									FALSE	FALSE	FALSE	FALSE	['BRD4', 'SMARCA4', 'SMARCA2', 'TERF2', 'PGR', 'RELA', 'TCF7L2', 'CDK9', 'HOXB8']	9	9	7.542	0.0279333	0.0279333	40													FALSE	0.000183009	2.23441e-05	-1.86446e-05	0.000183009;0.00014459	-2.23441e-05;-1.4945e-05	IRX3	2.60787	Cells_Cultured_fibroblasts;Thyroid	2;1	TRUE	FALSE	FALSE	FALSE	ApoA;Glucose;HDLC;HbA1c;IGF1;MCH;Neutro;TBil;TC;WBC;eBMD;AST;CRP;GGT;SBP	0.00482048;0.0259986;0.0102422;0.00204407;0.0258476;0.00225365;0.0251517;0.00290245;0.011877;0.0159991;0.00742698;0.0020569118981416;0.0117152989052404;0.0014397744173302;0.0013964419578467;0.0255475163309832;0.0103209354740516;0.0023413200054287;0.0220957389212465;0.0025416795331805;0.0247929867019915;0.0023100570789275;0.0034656867046857;0.0119122947142387;0.016092408046551;0.0114513832400375	-4.94119e-05;0.000388896;-0.000177462;4.99245e-05;-0.000360893;-2.73415e-05;0.000391534;-3.18759e-05;-0.000186398;0.000263711;0.000180078;1.99594e-05;-9.54245e-05;3.06711e-05;9.09834e-06;0.00036013;-0.00014196;5.16723e-05;-0.000268634;-2.65986e-05;0.000356674;1.30975e-05;-2.98315e-05;-0.000170451;0.00024362;0.000237788	-1;1;4;6;2	0.0259986	0.284044	0.000391534	1.10979e-05	TRUE	TRUE	FALSE	FALSE	Apolipoprotein A;Glucose;High density lipoprotein cholesterol;Hemoglobin A1c;Insulin-like growth factor 1;Mean corpuscular hemoglobin;Neutrophil count;Total bilirubin;Total cholesterol;White blood cell count;Estimated heel bone mineral density;Aspartate aminotransferase;C-reactive protein;Gamma-glutamyl transferase;Systolic blood pressure	FALSE	FALSE	activating_TF_effect			not_enough_data	53784254	-0.866889	0.0828676	-0.195336	-0.0133445	-0.144995	-0.0766834	0.129563	0.55581	0.444215	0.23998	-0.95845	0.0920268	-0.431257	-0.0576161	-0.47702	-0.440411	0.217588	0.666447	0.444215	0.223413	0.280661	0.90509	0.978987	0.940451	0.944322	0.837063	0.994571	0.925176	0.613356	0.925176	0.872436	0.481191	0.675702	0.492011	0.726621	0.624678	0.514826	0.55581	0.444215	0.23998	0.971741	0.90509	0.984389	0.940451	0.963724	0.891761	0.997789	0.925176	0.613356	0.925176	0.142937	0.527684	0.997789	RNA_SEQ	TRUE	-0.356508	-0.25	3	0.562769	5.75	DNASE:renal cortical epithelial cell	-0.199809	-0.159933	0.205479	0.240904	0.58209	ATAC:BM1077-MCP / Bone Marrow CD34+ / pDC	-0.13079	-0.075	8.50649	0.600522	8.50649	CHIP:H3K27ac:Karpas-422	0.230747	0.2	1.5	0.241135	1.5	CAGE:pancreas, adult,	0.0286483	0	2.78571	0.481402	2.78571	CHIP:H3K4ac:neural stem progenitor cell originated from H1-hESC	0.0274051	0	2.78571	0.468115	3.2	DNASE:astrocyte of the cerebellum	-0.11614	0	8.50649	0.5519	8.50649	CHIP:H3K27ac:Karpas-422	TRUE	0.25506	3.764	TRUE	0.343419	3.754	TRUE	0.384766	0.355469	-0.0292969	TRUE	0.0292969	0.0124255	0.0176563	0.0149246	0.000259163	TRUE
cardiac_neuro_cava_random:ALT_FTO|ENSG00000140718.21|EH38E1816451_fwd_tile1-1_FTO|ENSG00000140718.21|EH38E1816451|16-53784548-G-T	rs3751812	NC_000016.10:53784547:G:T	cardiac_neuro_cava_random:REF_FTO|ENSG00000140718.21|EH38E1816451_fwd_tile1-1	cardiac_neuro_cava_random:ALT_FTO|ENSG00000140718.21|EH38E1816451_fwd_tile1-1_FTO|ENSG00000140718.21|EH38E1816451|16-53784548-G-T	chr16	53784360	53784630	+	TAGCTCTTCAACCAGATTCAGCATATAAATTGAGTATGTATGGTTATATGGTGACTTTCAAAAGTAAATACTTTTTCTGTGGAACAAAAGAGATGGATTTGTGGTTTTCCAGGATTCCTTTTCCCTGACTTGGTAGAAAGATAGCCAGGCATAGCTCAGCAGACCTGAAAATAGGTGAGCTGTCAAGGTGTTGGCAGGGAGAGGCTCCTCTGGGTGGGACTTGGGGCATCCTACCAGCGAAAAAGAGACTAAGTTTAAGTGATTTCACAT	TAGCTCTTCAACCAGATTCAGCATATAAATTGAGTATGTATGGTTATATGGTGACTTTCAAAAGTAAATACTTTTTCTGTGGAACAAAAGAGATGGATTTGTGGTTTTCCAGGATTCCTTTTCCCTGACTTGGTAGAAAGATAGCCAGGCATAGCTCAGCAGACCTGAAAATAGGTGAGCTGTCAAGTTGTTGGCAGGGAGAGGCTCCTCTGGGTGGGACTTGGGGCATCCTACCAGCGAAAAAGAGACTAAGTTTAAGTGATTTCACAT	187	0.894674	-0.0695268	0.0695268	FALSE	FALSE	TRUE	FALSE	0.0947719	1	0.421894	FALSE	increasing	0.0141534	1	0.212908	FALSE	increasing	FTO	['cardiac']	41813	chr16:53784360-53784630	ENSG00000103494.16	EH38E1816451					16-53784548-G-T	45326	0.298413	0.406027	0.151703	0.406027	0.398577	0.0996084	0.501441	very common	53784548	G	T	chr16:53784548:G:T					FALSE	53818459	53818460	53818460	chr16:53818460:G:T	RFX3.H13CORE.2.S.B	185	204	+	1.8393	0.7432	2.3065	0.932	9.6336	0.7137	10.1009	0.7483	2.3065	0.932	10.1009	0.7483	0.4672	0.4672	RFX3	128.8	TRUE									FALSE	TRUE	FALSE	FALSE	['KLF6', 'KMT2B-D', 'TP53', 'FOXA1', 'NUTM1', 'FOXA2', 'RUNX2', 'CDK9', 'ESR1', 'HNF4A', 'BRD4', 'ARID1A', 'SOX2', 'SMARCA4', 'SMAD3', 'HNF1B', 'BRD9', 'FOXM1', 'SS18', 'TEAD1', 'PPARG', 'MAML1', 'STAT3', 'EP300', 'FOSL2', 'NR3C1', 'KDM1A', 'JUND', 'BRD2', 'KLF5', 'ZEB1', 'FOS', 'TEAD4', 'FOSL1', 'NFIC', 'CREBBP', 'GRHL2', 'ATF3', 'KLF4', 'MYC', 'ZNF532', 'ZEB2', 'MAX']	43	43	130.919	0.484885	0.484885	33	rs3751812	38658550;30275531;38201907;39406924;28448500	Body mass index in physically inactive individuals;Body mass index in physically active individuals;HDL cholesterol;Body mass index;Metabolic syndrome;Serum urate levels	16q12.2	FTO	FTO	intron_variant	[0.073-0.087] kg/m2 increase;[0.021-0.03] unit increase;[0.093-0.124] unit increase;[0.074-0.123] unit increase;[0.061-0.095] kg/m2 increase;[0.02-0.031] mg dl-1 decrease;[0.089-0.119] unit increase;[0.02-0.031] unit increase;[0.055-0.117] unit increase;[0.089-0.128] unit increase	1e-15;2e-18;2e-19;7e-28;7e-20;5e-42;8.000000000000001e-28;4e-08;6e-108;5e-41	0.1088;0.0255;0.0803;0.0986;0.086178;0.0253;0.1039;0.0783;0.1086;0.0257	6e-108	0.083239	TRUE	0.000254359	3.02234e-05	-2.98607e-05	0.000224745;0.000254359	-2.94979e-05;-3.02234e-05	IRX3	2.62	Cells_Cultured_fibroblasts;Thyroid	2;1	TRUE	FALSE	FALSE	FALSE	ALT;AST;ApoA;CRP;Glucose;HDLC;IGF1;MCH;Neutro;SBP;SHBG;TC;UA;Urea;WBC;eBMD;eGFRcys;GGT;BrC;T2D	0.0131856;0.0187242;0.00247589;0.00368977;0.00310984;0.00797367;0.00344889;0.00893632;0.0065793;0.00412694;0.0248099;0.0133208;0.0222511;0.0118945;0.00496724;0.00293372;0.0125955;0.0139069592690292;0.0222547803015727;0.006417663023916;0.0055641017937628;0.0040320241701079;0.0033779502911355;0.0083460264558512;0.0070102821793054;0.0092155720054676;0.0065265488168818;0.0053010700477923;0.0243208703187747;0.013233341429178;0.0219678140231852;0.015820559823269;0.0049547050603023;0.0061528601501346;0.0173377022576392;0.013355;0.0345515;0.0137554961179783;0.0331029232409046	0.000276974;0.000232202;-2.4528e-05;8.6575e-05;4.39515e-05;-0.000138555;-4.68094e-05;-0.000115131;0.000100121;4.45019e-05;-0.000506056;-0.000211359;0.00049958;0.000206865;8.05247e-05;7.13209e-05;-0.000299396;0.000261625;0.000242989;-5.05245e-05;0.000121377;2.91894e-05;4.48114e-05;-0.000115192;-8.25975e-05;-0.000102678;9.13367e-05;3.36183e-05;-0.000413861;-0.000191438;0.000385015;0.000252688;7.35145e-05;0.000127587;-0.000280806;-0.00019281;0.000698007;-0.0011892837377876;0.0034228667314903	1;6;-1;9;4;2;3;5	0.0345515	0.455529	0.00342287	4.45019e-05	TRUE	FALSE	FALSE	FALSE	Alanine aminotransferase;Aspartate aminotransferase;Apolipoprotein A;C-reactive protein;Glucose;High density lipoprotein cholesterol;Insulin-like growth factor 1;Mean corpuscular hemoglobin;Neutrophil count;Systolic blood pressure;Sex hormone binding globulin;Total cholesterol;Uric acid;Urea;White blood cell count;Estimated heel bone mineral density;Estimated glomerular filtration rate (cystain C);Gamma-glutamyl transferase;Breast cancer;Type 2 diabetes	FALSE	FALSE	repressing_TF_effect	0.625	8	context_dependent	53784547	-0.00517561	0.153335	0.368535	0.328508	0.658141	0.634671	-0.0306681	0.855368	0.473227	0.258347	-0.193636	0.606504	0.833542	0.599367	0.9742	0.945504	0.0115355	0.943469	0.473227	0.235651	0.998943	0.996244	0.999483	0.999483	0.999758	0.989427	0.997789	0.970885	0.780564	0.893083	0.678907	0.832907	0.798867	0.663304	0.858726	0.948729	0.504754	0.855368	0.473227	0.258347	0.998943	0.996244	0.999483	0.999483	0.999758	0.989427	0.997789	0.970885	0.780564	0.893083	0.117011	0.576018	0.999758	DNASE	TRUE	1.63246	-0.25	10	5.14439	10	DNASE:Ishikawa treated with 0.02% dimethyl sulfoxide for 1 hour	0.648453	0.366477	5.35616	1.6714	5.35616	ATAC:BM0106-Day0-MCP-A / Bone Marrow CD34+ / pDC	-0.570417	-0.419753	10	3.71533	10	CHIP:H3K27ac:GM12878	-0.218009	-0.166667	4.66667	1.13013	9	CAGE:Mallassez-derived cells, (MZH3)	-0.172421	0	10	2.61523	10	DNASE:brain microvascular endothelial cell	0.0467757	0.363553	10	2.55505	10	DNASE:astrocyte of the cerebellum	-0.24635	-0.315789	10	3.58233	10	CHIP:.:batch1_chrom1_LoVo_CAMTA2_Goat_PassedQC / LoVo / colon adenocarcinoma	TRUE	1.4339	15.31	TRUE	1.85078	16.05	TRUE	0.105957	0.151367	0.0454102	TRUE	0.0454102	-0.0432935	0.0432935	0.0131824	0.000569245	TRUE
cardiac_neuro_cava_random:ALT_FTO|ENSG00000140718.21|EH38E1816452_fwd_tile1-1_FTO|ENSG00000140718.21|EH38E1816452|16-53785199-G-T	rs575615544	NC_000016.10:53785198:G:T	cardiac_neuro_cava_random:REF_FTO|ENSG00000140718.21|EH38E1816452_fwd_tile1-1	cardiac_neuro_cava_random:ALT_FTO|ENSG00000140718.21|EH38E1816452_fwd_tile1-1_FTO|ENSG00000140718.21|EH38E1816452|16-53785199-G-T	chr16	53785112	53785382	+	CATTAGTAACTTGGTTGATTTAATGAAAATAGTTTTAAAAGGCATACTGAAGCACAGTAAAACCTAAGGCTCACATCACTGTCTGGGGAGTCAGTGAGGAACAGGGCAGAGTGCCAGTGCATATGAAGAGGGATTTTTTTGCCTTCTTGGTTCACTGCATATTCCCAGTAATTGGAACAATGCCTGACATGAAGTAGACATAAAATAATTACTGAATGAAAGTGGAAAGGAAAGTATACTTAGTCTCTGCTTTCATGGAGCTTATATGCT	CATTAGTAACTTGGTTGATTTAATGAAAATAGTTTTAAAAGGCATACTGAAGCACAGTAAAACCTAAGGCTCACATCACTGTCTGGTGAGTCAGTGAGGAACAGGGCAGAGTGCCAGTGCATATGAAGAGGGATTTTTTTGCCTTCTTGGTTCACTGCATATTCCCAGTAATTGGAACAATGCCTGACATGAAGTAGACATAAAATAATTACTGAATGAAAGTGGAAAGGAAAGTATACTTAGTCTCTGCTTTCATGGAGCTTATATGCT	86	0.981299	-0.0106515	0.0106515	FALSE	FALSE	TRUE	FALSE	0.00027965	1	0.176943	FALSE	increasing	-0.0258387	1	0.109237	FALSE	increasing	FTO	['cardiac']	41162	chr16:53785112-53785382	ENSG00000103494.16	EH38E1816452	549.157	290_DNASE:ACHN	['enformer_high']	enformer_high	16-53785199-G-T	2	1.3147e-05	0.000414422	0	0	0	0	0	rare	53785199	G	T	chr16:53785199:G:T					FALSE	53819110	53819111	53819111	chr16:53819111:G:T	SMAD3.H13CORE.1.P.B	79	87	-	3.743	0.9899	3.564	0.9426	7.08	0.9947	6.901	0.9695	3.743	0.9899	7.08	0.9947	-0.179	0.179	SMAD3	74.3	TRUE									FALSE	TRUE	TRUE	FALSE	['PRDM6', 'BRD4', 'NUTM1', 'SMARCC1', 'MZF1', 'SMARCA2', 'SMARCA4', 'ARID1A', 'NFIC', 'ESR1', 'PHIP', 'STAT3', 'OSR2', 'NR3C1', 'SMAD2-3', 'TEAD4', 'ZNF317', 'ZSCAN16']	18	18	17.362	0.0643037	0.0643037	19													FALSE										FALSE	FALSE	FALSE	FALSE														FALSE	FALSE	activating_TF_effect	0.6	5	context_dependent	53785198	0.939742	0.160767	0.316157	0.563927	0.930229	0.831857	0.0197994	0.866236	0.617288	0.196155	0.989902	0.959379	0.983469	0.941769	0.999916	0.999129	0.0577739	0.918531	0.617288	0.153511	0.99998	0.999689	0.99998	0.99998	0.99998	0.999735	0.998699	0.979689	0.803354	0.858102	0.97942	0.969023	0.940961	0.856471	0.986533	0.992197	0.520037	0.866236	0.617288	0.196155	0.99998	0.999689	0.99998	0.99998	0.99998	0.999735	0.998967	0.979689	0.803354	0.858102	0.18249	0.620376	0.99998	ATAC	TRUE	7.50539	10	10	8.10016	10	DNASE:frontal cortex male adult (27 years) and male adult (35 years)	5.18862	6.92541	10	5.83756	10	ATAC:BM1137-GMP1-low-ATAC-2 / Bone Marrow CD34+ / GMP-A	0.571359	0.595745	10	6.832	10	CHIP:TAF1:MCF-7	-1.94565	-1.80625	10	2.58135	10	CAGE:CD4+ T Cells,	-0.124398	-0.778656	10	5.29239	10	DNASE:brain microvascular endothelial cell	0.132722	-0.320533	10	5.08628	10	DNASE:frontal cortex male adult (27 years) and male adult (35 years)	1.15744	0.811594	10	6.48058	10	ATAC:BM1137-GMP1-low-ATAC-2 / Bone Marrow CD34+ / GMP-A	TRUE	0.136747	2.44	TRUE	0.319348	3.485	TRUE	0.429688	0.466797	0.0371094	TRUE	0.0371094	0.00857261	0.0254863	0.0115396	0.000328999	TRUE
cardiac_neuro_cava_random:ALT_FTO|ENSG00000140718.21|EH38E1816452_fwd_tile1-1_FTO|ENSG00000140718.21|EH38E1816452|16-53785257-T-C	rs9936385	NC_000016.10:53785256:T:C	cardiac_neuro_cava_random:REF_FTO|ENSG00000140718.21|EH38E1816452_fwd_tile1-1	cardiac_neuro_cava_random:ALT_FTO|ENSG00000140718.21|EH38E1816452_fwd_tile1-1_FTO|ENSG00000140718.21|EH38E1816452|16-53785257-T-C	chr16	53785112	53785382	+	CATTAGTAACTTGGTTGATTTAATGAAAATAGTTTTAAAAGGCATACTGAAGCACAGTAAAACCTAAGGCTCACATCACTGTCTGGGGAGTCAGTGAGGAACAGGGCAGAGTGCCAGTGCATATGAAGAGGGATTTTTTTGCCTTCTTGGTTCACTGCATATTCCCAGTAATTGGAACAATGCCTGACATGAAGTAGACATAAAATAATTACTGAATGAAAGTGGAAAGGAAAGTATACTTAGTCTCTGCTTTCATGGAGCTTATATGCT	CATTAGTAACTTGGTTGATTTAATGAAAATAGTTTTAAAAGGCATACTGAAGCACAGTAAAACCTAAGGCTCACATCACTGTCTGGGGAGTCAGTGAGGAACAGGGCAGAGTGCCAGTGCATATGAAGAGGGATTTTTTTGCCTCCTTGGTTCACTGCATATTCCCAGTAATTGGAACAATGCCTGACATGAAGTAGACATAAAATAATTACTGAATGAAAGTGGAAAGGAAAGTATACTTAGTCTCTGCTTTCATGGAGCTTATATGCT	144	0.904723	-0.0594383	0.0594383	FALSE	FALSE	TRUE	FALSE	0.00027965	1	0.176943	FALSE	increasing	-0.0729201	1	-0.0128106	FALSE	reducing	FTO	['cardiac']	41104	chr16:53785112-53785382	ENSG00000103494.16	EH38E1816452					16-53785257-T-C	62017	0.408275	0.478966	0.153816	0.407968	0.399981	0.478966	0.506628	very common	53785257	T	C	chr16:53785257:T:C					FALSE	53819168	53819169	53819169	chr16:53819169:T:C	ZN875.H13CORE.0.P.C	137	161	-	3.4106	0.9942	3.4305	1	13.2781	0.7194	13.298	0.7205	3.4305	1	13.298	0.7205	0.0199	0.0199	ZNF875	109.6	TRUE									FALSE	TRUE	TRUE	FALSE	['PRDM6', 'BRD4', 'NUTM1', 'SMARCC1', 'MZF1', 'SMARCA2', 'SMARCA4', 'ARID1A', 'NFIC', 'ESR1', 'PHIP', 'STAT3', 'OSR2', 'NR3C1', 'SMAD2-3', 'TEAD4', 'ZNF317', 'ZSCAN16']	18	18	17.362	0.0643037	0.0643037	19	rs9936385	26426971;33356394;38201907;24509480;26961502;22885922;28724990	Body mass index (age>50);Lean body mass;Metabolic syndrome;Type 2 diabetes;Body mass index (age <50);Urate levels	16q12.2	FTO, CHD9, LOC643802, BL2, AKTIP, RPGRIP1, IRX3;FTO;NR	FTO	intron_variant	[1.11-1.2];[1.09-1.18];[0.056-0.118] unit increase;[1.10-1.16];[1.08-1.15];unit increase;[1.11-1.17];[0.014-0.022] unit decrease;[0.11-0.19] unit decrease	1e-09;1e-21;3e-08;3e-18;1e-97;3e-23;5e-95;1e-12;6e-11;7e-13	0.15;1.13;1.14;0.073;1.12;1.152;0.093;0.087095;0.018	1e-97	0.635	TRUE	0.000438015	5.6248e-05	-3.85294e-05	0.000170502;0.000438015	-2.08107e-05;-5.6248e-05	IRX3	2.4278	Cells_Cultured_fibroblasts;Thyroid	2;1	TRUE	FALSE	FALSE	FALSE	ALT;AST;ApoA;CRP;Glucose;HDLC;IGF1;MCH;Neutro;SBP;SHBG;TC;UA;Urea;WBC;eBMD;eGFRcys;GGT;BrC;T2D	0.00745805;0.00953383;0.00183861;0.00309401;0.00335213;0.00439346;0.00677355;0.00826194;0.010293;0.00744078;0.0157887;0.015643;0.0412289;0.0158559;0.00663812;0.00506277;0.023919;0.0079525958317566;0.0170120440990947;0.004898451815651;0.0047547014140252;0.0026010249548478;0.0036205749495963;0.0046449174377929;0.0096631844259826;0.0085473074150529;0.0098495947324738;0.0068454224543038;0.0169807189794242;0.0154641901066663;0.0391106496986668;0.0184590850052947;0.0064486731635061;0.0081776854398074;0.0235670851519433;0.0128613;0.0184995;0.0129814968328366;0.0184970951116012	0.000155399;0.000116852;-1.7852e-05;7.24703e-05;4.74754e-05;-7.53188e-05;-9.29089e-05;-0.000106118;0.000158343;8.17935e-05;-0.000318067;-0.000249093;0.000931829;0.00027655;0.000108247;0.000123449;-0.000570304;0.000148353;0.00018366;-3.7781e-05;0.000103528;1.81313e-05;4.81565e-05;-6.31902e-05;-0.000115181;-9.49435e-05;0.000139424;4.46603e-05;-0.000287251;-0.000224544;0.000690347;0.000295811;9.6308e-05;0.000170348;-0.000383159;-0.000185367;0.000370637;-0.0011204081210975;0.0018971391949905	1;6;-1;9;4;2;3;5	0.0412289	0.458013	0.00189714	4.81565e-05	TRUE	FALSE	FALSE	FALSE	Alanine aminotransferase;Aspartate aminotransferase;Apolipoprotein A;C-reactive protein;Glucose;High density lipoprotein cholesterol;Insulin-like growth factor 1;Mean corpuscular hemoglobin;Neutrophil count;Systolic blood pressure;Sex hormone binding globulin;Total cholesterol;Uric acid;Urea;White blood cell count;Estimated heel bone mineral density;Estimated glomerular filtration rate (cystain C);Gamma-glutamyl transferase;Breast cancer;Type 2 diabetes	FALSE	FALSE	repressing_TF_effect	0.5	6	context_dependent	53785256	-0.0778106	-0.198392	-0.234368	-0.0757702	-0.491429	-0.416069	-0.103845	0.651986	0.608229	0.244334	-0.0461112	-0.41229	-0.383161	-0.126219	-0.822706	-0.61721	-0.182508	0.676625	0.608229	0.227441	0.790531	0.898633	0.951345	0.973605	0.894099	0.70478	0.986394	0.949316	0.893083	0.940957	0.34041	0.563331	0.586363	0.460936	0.742245	0.63382	0.474247	0.651986	0.608229	0.244334	0.95845	0.911155	0.981678	0.986702	0.990131	0.950237	0.996244	0.949316	0.893083	0.940957	0.0110757	0.509193	0.996244	RNA_SEQ	TRUE	-3.67414	-2.08333	4.2	3.95759	10	DNASE:Ishikawa treated with 0.02% dimethyl sulfoxide for 1 hour	-0.0703479	0.0565268	0.350877	0.319697	1.36986	ATAC:BM0106-Day0-MCP-A / Bone Marrow CD34+ / pDC	-0.0888081	0	10	1.00063	10	CHIP:H3K79me2:skeletal muscle myoblast male adult (22 years)	0.0901811	0	1.76923	0.266447	1.76923	CAGE:CD8+ T Cells,	-0.448903	0.179955	2.1519	1.23256	8	DNASE:brain microvascular endothelial cell	-0.468539	0.0385185	2.1519	1.17892	10	DNASE:astrocyte of the cerebellum	-0.52211	0	10	1.2863	10	CHIP:ESR1:Ishikawa treated with 10 nM estradiol for 1 hour	TRUE	0.135753	2.43	TRUE	0.198601	2.278	TRUE	0.429688	0.431641	0.00195312	TRUE	0.00195312	0.0290331	0.0290331	0.0107018	0.000327644	TRUE
cardiac_neuro_cava_random:ALT_FTO|ENSG00000140718.21|EH38E1816452_fwd_tile1-1_FTO|ENSG00000140718.21|EH38E1816452|16-53785286-G-C	rs9923233	NC_000016.10:53785285:G:C	cardiac_neuro_cava_random:REF_FTO|ENSG00000140718.21|EH38E1816452_fwd_tile1-1	cardiac_neuro_cava_random:ALT_FTO|ENSG00000140718.21|EH38E1816452_fwd_tile1-1_FTO|ENSG00000140718.21|EH38E1816452|16-53785286-G-C	chr16	53785112	53785382	+	CATTAGTAACTTGGTTGATTTAATGAAAATAGTTTTAAAAGGCATACTGAAGCACAGTAAAACCTAAGGCTCACATCACTGTCTGGGGAGTCAGTGAGGAACAGGGCAGAGTGCCAGTGCATATGAAGAGGGATTTTTTTGCCTTCTTGGTTCACTGCATATTCCCAGTAATTGGAACAATGCCTGACATGAAGTAGACATAAAATAATTACTGAATGAAAGTGGAAAGGAAAGTATACTTAGTCTCTGCTTTCATGGAGCTTATATGCT	CATTAGTAACTTGGTTGATTTAATGAAAATAGTTTTAAAAGGCATACTGAAGCACAGTAAAACCTAAGGCTCACATCACTGTCTGGGGAGTCAGTGAGGAACAGGGCAGAGTGCCAGTGCATATGAAGAGGGATTTTTTTGCCTTCTTGGTTCACTGCATATTCCCAGTAATTCGAACAATGCCTGACATGAAGTAGACATAAAATAATTACTGAATGAAAGTGGAAAGGAAAGTATACTTAGTCTCTGCTTTCATGGAGCTTATATGCT	173	0.841355	0.0962703	0.0962703	FALSE	FALSE	TRUE	FALSE	0.00027965	1	0.176943	FALSE	increasing	0.0812308	1	0.386791	FALSE	increasing	FTO	['cardiac']	41075	chr16:53785112-53785382	ENSG00000103494.16	EH38E1816452					16-53785286-G-C	62035	0.408292	0.478972	0.154395	0.407949	0.399508	0.478972	0.506628	very common	53785286	G	C	chr16:53785286:G:C					FALSE	53819197	53819198	53819198	chr16:53819198:G:C	SOX10.H13CORE.1.PSM.A	174	184	-	3.4188	0.9668	3.4515	0.9761	7.5817	0.9488	7.6144	0.9529	3.4515	0.9761	7.6144	0.9529	0.0327	0.0327	SOX10	328.5	TRUE									FALSE	TRUE	TRUE	FALSE	['PRDM6', 'BRD4', 'NUTM1', 'SMARCC1', 'MZF1', 'SMARCA2', 'SMARCA4', 'ARID1A', 'NFIC', 'ESR1', 'PHIP', 'STAT3', 'OSR2', 'NR3C1', 'SMAD2-3', 'TEAD4', 'ZNF317', 'ZSCAN16']	18	18	17.362	0.0643037	0.0643037	19	rs9923233	39406924;38201907	Gout;Metabolic syndrome	16q12.2		FTO	intron_variant	[0.057-0.119] unit increase;[1.04-1.07]	2e-08;3e-20	0.088011;1.0556958	3e-20	0.571853	TRUE	0.000438015	5.6248e-05	-3.85553e-05	0.000170927;0.000438015	-2.08627e-05;-5.6248e-05	IRX3	2.4278	Cells_Cultured_fibroblasts;Thyroid	2;1	TRUE	FALSE	FALSE	FALSE	ALT;AST;ApoA;CRP;Glucose;HDLC;IGF1;MCH;Neutro;SBP;SHBG;TC;UA;Urea;WBC;eBMD;eGFRcys;GGT;BrC;T2D	0.00742598;0.0150436;0.00183433;0.00311142;0.00335603;0.00437222;0.00671568;0.00826288;0.0103466;0.00740973;0.015694;0.015642;0.0406869;0.0144616;0.00664649;0.00511043;0.0260264;0.0079195814417104;0.0169660973943686;0.0048877745829072;0.004746992754229;0.002596838528599;0.00362214118649;0.0046228086032791;0.0096628277317407;0.0085482740978774;0.0098739539325717;0.0068442710373702;0.0168779719008454;0.0154641901066663;0.038894277948361;0.0184464723407248;0.0064560677610631;0.0081997859804946;0.0236381830630155;0.012611;0.018179;0.0130027850152806;0.0184964453684591	0.000154722;0.000184369;-1.78076e-05;7.28782e-05;4.75317e-05;-7.49465e-05;-9.21093e-05;-0.000106131;0.000159175;8.14511e-05;-0.000316136;-0.000249077;0.000919501;0.000252225;0.000108386;0.000124615;-0.000620566;0.000147728;0.000183143;-3.76925e-05;0.000103359;1.80995e-05;4.81781e-05;-6.28817e-05;-0.000115176;-9.49551e-05;0.000139779;4.4652e-05;-0.000285486;-0.000224544;0.000686484;0.000295606;9.64212e-05;0.000170815;-0.000384329;-0.000181735;0.000364217;-0.0011222960699676;0.0018970716291303	1;6;-1;9;4;2;3;5	0.0406869	0.462704	0.00189707	4.81781e-05	TRUE	FALSE	FALSE	FALSE	Alanine aminotransferase;Aspartate aminotransferase;Apolipoprotein A;C-reactive protein;Glucose;High density lipoprotein cholesterol;Insulin-like growth factor 1;Mean corpuscular hemoglobin;Neutrophil count;Systolic blood pressure;Sex hormone binding globulin;Total cholesterol;Uric acid;Urea;White blood cell count;Estimated heel bone mineral density;Estimated glomerular filtration rate (cystain C);Gamma-glutamyl transferase;Breast cancer;Type 2 diabetes	FALSE	FALSE	activating_TF_effect	0.222222	9	predicted_repressor	53785285	-0.534019	0.0597379	-0.266565	-0.13749	-0.64717	-0.319665	0.0311747	0.543965	0.650869	0.334241	-0.732646	0.317411	-0.635053	-0.0805768	-0.986078	-0.884933	0.0920268	0.568777	0.650869	0.323375	0.944322	0.987298	0.995587	0.988931	0.982092	0.966869	0.997016	0.973974	0.656112	0.85239	0.690877	0.769187	0.751092	0.520081	0.887842	0.87421	0.515871	0.543965	0.650869	0.334241	0.996413	0.987298	0.999286	0.999735	0.999378	0.995687	0.997016	0.973974	0.656112	0.85239	0.114095	0.544189	0.999735	CHIP_TF	TRUE	-2.55679	-1.18333	10	4.76451	10	DNASE:A549	-0.108369	0.00877193	0.93617	0.50354	1.42593	ATAC:BM1214-Day0-MCP / Bone Marrow CD34+ / pDC	0.393093	0.347826	10	2.16632	10	CHIP:H3K27ac:keratinocyte female	0.957771	0.75	9.25	1.03841	9.25	CAGE:CD4+ T Cells,	-0.628862	0.27682	8.73333	3.16609	10	DNASE:brain female embryo (85 days)	-0.59939	0.279514	8.73333	2.97685	10	DNASE:astrocyte of the cerebellum	0.0857384	0.378049	10	2.35735	10	CHIP:FOXP2:SK-N-MC	TRUE	-0.187985	0.542	TRUE	-0.111025	0.694	TRUE	0.429688	0.488281	0.0585938	TRUE	0.0585938	0.00909091	0.0205311	0.0141386	0.000296519	TRUE
cardiac_neuro_cava_random:ALT_FTO|ENSG00000140718.21|EH38E1816455_fwd_tile1-1_FTO|ENSG00000140718.21|EH38E1816455|16-53789415-C-T	rs2077835086	NC_000016.10:53789414:C:T	cardiac_neuro_cava_random:REF_FTO|ENSG00000140718.21|EH38E1816455_fwd_tile1-1	cardiac_neuro_cava_random:ALT_FTO|ENSG00000140718.21|EH38E1816455_fwd_tile1-1_FTO|ENSG00000140718.21|EH38E1816455|16-53789415-C-T	chr16	53789222	53789492	+	CATGAGCTCAGATCTGCAAAATATTCAGAGGATATAGGCAAAGAGCAGTTTTTTCCTCCTTATGAGCTAGGTTGTTCTCCAAAAGCAACAAGTACTACTTGTCTTTTCAGAGCGCTGTCATGGAGCTGTAAGTCTCTTTGTGGTTTAGACTTAATGTGAGTAAGATTCCTCTGCATTCTCAGCCTAGAAAAACTTGACCGTTCTCTTGGAATTTGGTGAAAGTTTCCTAACTTTGAAGCTAGAGAATACTCTCATTTCAGATTAGGCAAT	CATGAGCTCAGATCTGCAAAATATTCAGAGGATATAGGCAAAGAGCAGTTTTTTCCTCCTTATGAGCTAGGTTGTTCTCCAAAAGCAACAAGTACTACTTGTCTTTTCAGAGCGCTGTCATGGAGCTGTAAGTCTCTTTGTGGTTTAGACTTAATGTGAGTAAGATTCCTCTGCATTCTCAGCCTAGAAAAATTTGACCGTTCTCTTGGAATTTGGTGAAAGTTTCCTAACTTTGAAGCTAGAGAATACTCTCATTTCAGATTAGGCAAT	192	0.8487	0.0621464	0.0621464	FALSE	FALSE	TRUE	FALSE	-0.158013	1	-0.233397	FALSE	reducing	-0.11523	1	-0.122491	FALSE	reducing	FTO	['cardiac']	36946	chr16:53789222-53789492	ENSG00000103494.16	EH38E1816455	325.066	443_DNASE:EH	['enformer_high']	enformer_high	16-53789415-C-T	1	6.5722e-06	2.41406e-05	0	0	0	2.41406e-05	0	singleton	53789415	C	T	chr16:53789415:C:T					FALSE	53823326	53823327	53823327	chr16:53823327:C:T	ZN680.H13CORE.0.P.B	177	197	+	2.0579	0.6494	2.8542	0.9007	9.8345	0.617	10.6308	0.6669	2.8542	0.9007	10.6308	0.6669	0.7963	0.7963	ZNF680	38.6	TRUE									FALSE	TRUE	TRUE	FALSE	['SMARCC1', 'BRD4', 'EZH2', 'SCRT1', 'PGR', 'SMARCA2', 'RAD21', 'PRDM6', 'ESR1', 'MED1', 'FOXO1', 'STAT3', 'NR3C1', 'RNF2', 'FOSL1', 'SMARCA4', 'FOSL2', 'AR', 'ZSCAN21', 'JUN', 'BRD2', 'LMO2', 'GPS2', 'TEAD1', 'TEAD4', 'HNF1A', 'CEBPB']	27	27	137.343	0.508678	0.508678	29													FALSE										FALSE	FALSE	FALSE	FALSE														FALSE	FALSE	activating_TF_effect			not_enough_data	53789414	-0.344561	0.399695	0.152776	-0.315382	0.514495	0.796803	-0.111467	0.637211	0.745632	0.199333	-0.850352	0.929593	0.576731	-0.606708	0.934881	0.976688	-0.204714	0.69648	0.745632	0.150537	0.99854	0.997737	0.999841	0.999058	0.999216	0.998506	0.998118	0.968159	0.799684	0.768479	0.875691	0.906629	0.802209	0.665115	0.821844	0.954191	0.497085	0.637211	0.745632	0.199333	0.99854	0.997737	0.999841	0.999058	0.999216	0.998506	0.998118	0.968159	0.799684	0.768479	0.0749091	0.568241	0.999841	CHIP_HISTONE	TRUE	5.1037	5.56349	10	6.17635	10	DNASE:Ishikawa treated with 0.02% dimethyl sulfoxide for 1 hour	0.640825	0.116781	5.2807	2.44977	5.2807	ATAC:BM1137-GMP3-high-ATAC-2 / Bone Marrow CD34+ / GMP-C	1.92625	2.69668	10	6.19227	10	CHIP:CTCF:MCF-7	2.58911	2.24265	10	3.0328	10	CAGE:Myoblast,	-0.375569	0.690476	10	4.40245	10	DNASE:brain microvascular endothelial cell	-0.0457097	0.958333	10	4.30938	10	DNASE:astrocyte of the cerebellum	2.40651	2.88889	10	5.80381	10	CAGE:Fibroblast - skin dystrophia myotonica,	TRUE	1.15519	13.27	TRUE	1.64372	15	TRUE	-0.0786133	-0.0107422	0.0678711	TRUE	0.0678711	-0.0185632	0.0185632	0.0128336	0.000237383	TRUE
cardiac_neuro_cava_random:ALT_FTO|ENSG00000140718.21|EH38E3181235_fwd_tile1-1_FTO|ENSG00000140718.21|EH38E3181235|16-53809576-A-T	rs948972000	NC_000016.10:53809575:A:T	cardiac_neuro_cava_random:REF_FTO|ENSG00000140718.21|EH38E3181235_fwd_tile1-1	cardiac_neuro_cava_random:ALT_FTO|ENSG00000140718.21|EH38E3181235_fwd_tile1-1_FTO|ENSG00000140718.21|EH38E3181235|16-53809576-A-T	chr16	53809364	53809634	+	TTCCACATATGCTGACATTATGCAAATGGATACTTGTGGCTTGGTTTGGTATTTCCAGTGATAGTACCATAAAAGGATTTACAAGCTACTATGTCTCAAGCAGATTATACAGACAGGCGTTTGCTCTGGAAAACTGTGTTGGATGAGTTGTAAGCTGACTCTAGTGATGAAAAAGACCCGGTTGTCAACAATACATGTGAAGAGTGAATCAAATTGTCTCATGAAATGTGAGAGTGAATAAAATTATTTCTAAATTTATGCTTCATACCG	TTCCACATATGCTGACATTATGCAAATGGATACTTGTGGCTTGGTTTGGTATTTCCAGTGATAGTACCATAAAAGGATTTACAAGCTACTATGTCTCAAGCAGATTATACAGACAGGCGTTTGCTCTGGAAAACTGTGTTGGATGAGTTGTAAGCTGACTCTAGTGATGAAAAAGACCCGGTTGTCAACAATACATGTGAAGAGTGAATCATATTGTCTCATGAAATGTGAGAGTGAATAAAATTATTTCTAAATTTATGCTTCATACCG	211	0.0385506	0.374932	0.374932	TRUE	TRUE	TRUE	TRUE	-0.106093	1	-0.0988042	FALSE	reducing	0.256315	1	0.840658	FALSE	increasing	FTO	['cardiac']	16785	chr16:53809364-53809634	ENSG00000103494.16	EH38E3181235	645.769	98_DNASE:fibroblast of	['enformer_high']	enformer_high	16-53809576-A-T	2	1.31391e-05	4.82556e-05	0	0	0	4.82556e-05	0	rare	53809576	A	T	chr16:53809576:A:T					FALSE	53843487	53843488	53843488	chr16:53843488:A:T	FOSL2.H13CORE.0.P.B	202	213	+	3.1638	0.8054	3.6414	0.927	7.1688	0.7809	7.6464	0.833	3.6414	0.927	7.6464	0.833	0.4776	0.4776	FOSL2	72.4	TRUE									FALSE	TRUE	TRUE	FALSE	['NUTM1', 'FOSL1', 'POU2F1', 'ESR1', 'SMARCA2', 'HOXC6', 'POU2F3', 'GATA4', 'SMARCA4', 'PKNOX1', 'EP300', 'FOSL2', 'BRD4', 'ZNF366', 'MZF1', 'PGR', 'TEAD1', 'FOXA2', 'FEZF1', 'MED1', 'SETDB1', 'JUN', 'AR', 'ZNF335', 'MRTFB', 'CEBPB', 'EZH2', 'PRDM6', 'NR4A1', 'NR3C1', 'CREBBP', 'SMAD3', 'HOXB13', 'SUPT5H', 'GPS2', 'RNF2', 'SMAD3-HIF1A', 'SMARCC1', 'BAF155', 'ZBTB6', 'CDX2', 'SMARCB1', 'IKZF3', 'ZNF580', 'RNF2', 'ARID1A', 'SP7', 'OSR2', 'ZNF524', 'ZNF626']	50	49	21.775	0.0806481	0.0806481	27													FALSE										FALSE	FALSE	FALSE	FALSE														FALSE	FALSE	activating_TF_effect	0.545455	11	context_dependent	53809575	0.768186	-0.00418784	0.126669	0.301133	0.593703	0.479645	0.0205161	0.993952	0.895565	0.263637	0.961175	0.48671	0.38806	0.431257	0.959379	0.975075	0.126219	0.995066	0.895565	0.244064	0.999785	0.999286	0.999666	0.999666	0.999813	0.999483	0.998323	0.997689	0.980588	0.840397	0.874127	0.954057	0.752692	0.593941	0.852501	0.964724	0.51437	0.993952	0.895565	0.263637	0.999785	0.999286	0.999666	0.999666	0.999813	0.999483	0.99854	0.997689	0.980588	0.840397	0.113602	0.573702	0.999813	DNASE	TRUE	3.26326	3.29167	10	5.44862	10	DNASE:GM03348	-3.78652	-2.76894	-0.80597	3.78652	8.36986	ATAC:BM0106-Day0-MCP-A / Bone Marrow CD34+ / pDC	0.687125	0.681818	10	4.61963	10	CHIP:TAF1:MCF-7	-0.366878	-0.333333	9.88889	1.39364	9.88889	CAGE:epithelioid sarcoma cell line:HS-ES-1	-1.46163	-0.807816	10	4.20208	10	DNASE:brain microvascular endothelial cell	-1.2582	-0.807816	10	3.9791	10	DNASE:astrocyte of the cerebellum	0.878942	0.5	10	4.33584	10	CHIP:.:batch1_chrom1_LoVo_H3K4me1_Rabbit_PassedQC / LoVo / colon adenocarcinoma	TRUE	0.457047	6.05	TRUE	-0.124117	0.659	TRUE	0.402344	0.455078	0.0527344	TRUE	0.0527344	0.0286017	0.0286017	0.0149799	0.000428255	TRUE
cardiac_neuro_cava_random:ALT_FTO|ENSG00000140718.21|EH38E3181240_fwd_tile1-1_FTO|ENSG00000140718.21|EH38E3181240|16-53817319-A-G	rs1416656696	NC_000016.10:53817318:A:G	cardiac_neuro_cava_random:REF_FTO|ENSG00000140718.21|EH38E3181240_fwd_tile1-1	cardiac_neuro_cava_random:ALT_FTO|ENSG00000140718.21|EH38E3181240_fwd_tile1-1_FTO|ENSG00000140718.21|EH38E3181240|16-53817319-A-G	chr16	53817210	53817480	+	GAGGATCTCTGTGTCATTTTGTAGCAAAGCACATGTTACCTCAAGTCTTGTGATAGCTGTGGCAGAGTCTGAACAGTGACTCCAGAAGTGTATCCCTTCTGGAGCTCTAGTTTGCATCATGCAGGCAGAGTCTGGGTCAGACGAGTGTTTAGCCCGTTAGTCATCGGATGGCTGCCAAGTCGCAAGCATTTTACAACAAAAATTATATAGAAAATGAGTGATAGGGTGCAAATTGCTGAGTGCAAAATAGAAAGTGTTAGGAGCAAAATC	GAGGATCTCTGTGTCATTTTGTAGCAAAGCACATGTTACCTCAAGTCTTGTGATAGCTGTGGCAGAGTCTGAACAGTGACTCCAGAAGTGTATCCCTTCTGGAGCTCTGGTTTGCATCATGCAGGCAGAGTCTGGGTCAGACGAGTGTTTAGCCCGTTAGTCATCGGATGGCTGCCAAGTCGCAAGCATTTTACAACAAAAATTATATAGAAAATGAGTGATAGGGTGCAAATTGCTGAGTGCAAAATAGAAAGTGTTAGGAGCAAAATC	108	0.802057	-0.145899	0.145899	FALSE	FALSE	TRUE	FALSE	0.21786	1	0.740973	FALSE	increasing	0.0695557	1	0.356526	FALSE	increasing	FTO	['cardiac']	9042	chr16:53817210-53817480	ENSG00000103494.16	EH38E3181240	411.585	119_DNASE:fibroblast of	['enformer_high']	enformer_high	16-53817319-A-G	1	6.57177e-06	2.41313e-05	0	0	0	2.41313e-05	0	singleton	53817319	A	G	chr16:53817319:A:G					FALSE	53851230	53851231	53851231	chr16:53851231:A:G	HAND1.H13CORE.0.P.B	103	119	+	2.5692	0.7261	3.5383	1	8.3453	0.8171	9.3144	0.912	3.5383	1	9.3144	0.912	0.9691	0.9691	HAND1	3.1	TRUE									FALSE	TRUE	TRUE	FALSE	['ZFP91', 'ATRX', 'BRD4', 'ARID1A', 'MITF', 'BRD2', 'MYC', 'MGA', 'AR', 'SMAD3', 'ZMYND8', 'MED1', 'TWIST1', 'MXI1', 'RUVBL2', 'PGR', 'SMARCA4', 'BHLHE40', 'MYCN', 'MAX', 'SMC1A', 'STAG2', 'FOSL2', 'TCF12', 'TP63', 'FOXL2', 'SMARCA2', 'ELL2', 'NELFE', 'CREBBP', 'CEBPB', 'SIN3A', 'SMAD2-3', 'ATF4', 'IRF2', 'BRD9', 'EP300', 'NR3C1', 'SUPT5H', 'ZNF660', 'TBP', 'RCOR1', 'GATA2', 'GTF2F1', 'MAML1', 'NUTM1', 'FOXA1', 'NEUROG2', 'HIF1A', 'JUN', 'SP1', 'ARNTL', 'TEAD4', 'CHD2', 'USF2', 'AFF4', 'DAXX', 'ZBTB44', 'TEAD1', 'TAF1', 'GPS2', 'SMC1', 'ATF3', 'RFX5', 'PAF1', 'JUND', 'YY1AP1', 'SNAI2', 'SMAD4', 'FOSL1', 'GATA3', 'HNF4A', 'JUNB', 'VDR', 'CTCF', 'SMC3', 'SS18-SSX', 'RELA', 'NFIC', 'HSF1', 'ZHX1', 'DEK', 'YY1', 'CDK8', 'RXRA', 'TP53', 'FOS', 'CREB1', 'STAT3', 'ESR1', 'MAZ', 'SMAD2-3', 'NFKB1']	93	92	30.958	0.114659	0.114659	38													FALSE										FALSE	FALSE	FALSE	FALSE														FALSE	FALSE	repressing_TF_effect			not_enough_data	53817318	-0.0156581	0.0865419	0.0971509	0.11932	0.646325	-0.328402	0.138945	0.874655	0.634608	0.223484	-0.363304	0.70478	0.557151	0.353249	0.964537	-0.942837	0.226711	0.964404	0.634608	0.193027	0.999953	0.998893	0.99998	0.999941	0.99998	0.992679	0.999286	0.988749	0.820943	0.876654	0.745164	0.916103	0.866834	0.701223	0.902845	0.946841	0.545509	0.874655	0.634608	0.223484	0.999953	0.998893	0.99998	0.999941	0.99998	0.994315	0.999286	0.988749	0.820943	0.876654	0.199389	0.616489	0.99998	DNASE	TRUE	3.88117	9.20833	10	7.79561	10	DNASE:frontal cortex male adult (27 years) and male adult (35 years)	-1.32862	-2.66449	9.18085	3.69005	9.18085	ATAC:BM0828-MEGA1-A-151109 / Bone Marrow CD34+ / Mega	-1.17575	-2.45161	10	7.28873	10	CHIP:CTCF:MCF-7	0.344841	0.5	10	4.04158	10	CAGE:medulla oblongata, adult, pool1	-3.01366	-4.04685	10	6.55862	10	DNASE:brain microvascular endothelial cell	-3.18306	-4.24498	10	6.4944	10	DNASE:frontal cortex male adult (27 years) and male adult (35 years)	-0.351926	-0.666667	10	6.95633	10	CAGE:Amniotic Epithelial Cells,	TRUE	0.11671	2.245	TRUE	-0.03738	0.927	TRUE	0.439453	0.267578	-0.171875	TRUE	0.171875	0.0250881	0.0250881	0.00831892	0.000207623	TRUE
cardiac_neuro_cava_random:ALT_FTO|ENSG00000140718.21|EH38E3181240_fwd_tile1-1_FTO|ENSG00000140718.21|EH38E3181240|16-53817345-G-A	rs2078723660	NC_000016.10:53817344:G:A	cardiac_neuro_cava_random:REF_FTO|ENSG00000140718.21|EH38E3181240_fwd_tile1-1	cardiac_neuro_cava_random:ALT_FTO|ENSG00000140718.21|EH38E3181240_fwd_tile1-1_FTO|ENSG00000140718.21|EH38E3181240|16-53817345-G-A	chr16	53817210	53817480	+	GAGGATCTCTGTGTCATTTTGTAGCAAAGCACATGTTACCTCAAGTCTTGTGATAGCTGTGGCAGAGTCTGAACAGTGACTCCAGAAGTGTATCCCTTCTGGAGCTCTAGTTTGCATCATGCAGGCAGAGTCTGGGTCAGACGAGTGTTTAGCCCGTTAGTCATCGGATGGCTGCCAAGTCGCAAGCATTTTACAACAAAAATTATATAGAAAATGAGTGATAGGGTGCAAATTGCTGAGTGCAAAATAGAAAGTGTTAGGAGCAAAATC	GAGGATCTCTGTGTCATTTTGTAGCAAAGCACATGTTACCTCAAGTCTTGTGATAGCTGTGGCAGAGTCTGAACAGTGACTCCAGAAGTGTATCCCTTCTGGAGCTCTAGTTTGCATCATGCAGGCAGAGTCTGAGTCAGACGAGTGTTTAGCCCGTTAGTCATCGGATGGCTGCCAAGTCGCAAGCATTTTACAACAAAAATTATATAGAAAATGAGTGATAGGGTGCAAATTGCTGAGTGCAAAATAGAAAGTGTTAGGAGCAAAATC	134	0.652639	-0.188974	0.188974	FALSE	FALSE	TRUE	FALSE	0.21786	1	0.740973	FALSE	increasing	0.0253385	1	0.241903	FALSE	increasing	FTO	['cardiac']	9016	chr16:53817210-53817480	ENSG00000103494.16	EH38E3181240	642.42	140_DNASE:Panc1	['enformer_high']	enformer_high	16-53817345-G-A	1	6.5741e-06	2.41476e-05	0	0	0	2.41476e-05	0	singleton	53817345	G	A	chr16:53817345:G:A					FALSE	53851256	53851257	53851257	chr16:53851257:G:A	FOSL2.H13CORE.0.P.B	130	141	+	2.9281	0.7483	3.9131	1	6.9431	0.7563	7.9281	0.8636	3.9131	1	7.9281	0.8636	0.985	0.985	FOSL2	72.4	TRUE									FALSE	TRUE	TRUE	FALSE	['ZFP91', 'ATRX', 'BRD4', 'ARID1A', 'MITF', 'BRD2', 'MYC', 'MGA', 'AR', 'SMAD3', 'ZMYND8', 'MED1', 'TWIST1', 'MXI1', 'RUVBL2', 'PGR', 'SMARCA4', 'BHLHE40', 'MYCN', 'MAX', 'SMC1A', 'STAG2', 'FOSL2', 'TCF12', 'TP63', 'FOXL2', 'SMARCA2', 'ELL2', 'NELFE', 'CREBBP', 'CEBPB', 'SIN3A', 'SMAD2-3', 'ATF4', 'IRF2', 'BRD9', 'EP300', 'NR3C1', 'SUPT5H', 'ZNF660', 'TBP', 'RCOR1', 'GATA2', 'GTF2F1', 'MAML1', 'NUTM1', 'FOXA1', 'NEUROG2', 'HIF1A', 'JUN', 'SP1', 'ARNTL', 'TEAD4', 'CHD2', 'USF2', 'AFF4', 'DAXX', 'ZBTB44', 'TEAD1', 'TAF1', 'GPS2', 'SMC1', 'ATF3', 'RFX5', 'PAF1', 'JUND', 'YY1AP1', 'SNAI2', 'SMAD4', 'FOSL1', 'GATA3', 'HNF4A', 'JUNB', 'VDR', 'CTCF', 'SMC3', 'SS18-SSX', 'RELA', 'NFIC', 'HSF1', 'ZHX1', 'DEK', 'YY1', 'CDK8', 'RXRA', 'TP53', 'FOS', 'CREB1', 'STAT3', 'ESR1', 'MAZ', 'SMAD2-3', 'NFKB1']	93	92	30.958	0.114659	0.114659	38													FALSE										FALSE	FALSE	FALSE	FALSE														FALSE	TRUE	repressing_TF_effect	0.545455	11	context_dependent	53817344	0.999211	0.897722	0.396818	0.802959	0.996349	0.833744	0.0479205	0.822588	0.789766	0.227623	0.99957	0.998074	0.991597	0.995161	0.998699	0.999042	0.114851	0.957496	0.789766	0.193027	0.999973	0.99998	0.999962	0.999963	0.999977	0.999804	0.999302	0.992878	0.806973	0.911353	0.999211	0.973576	0.956958	0.958121	0.996349	0.99756	0.556521	0.822588	0.789766	0.227623	0.999973	0.99998	0.999962	0.999963	0.999977	0.999804	0.999302	0.992878	0.806973	0.911353	0.248074	0.653356	0.99998	CAGE	TRUE	4.54478	10	10	8.55964	10	DNASE:cerebellum male adult (27 years) and male adult (35 years)	10	10	10	10	10	ATAC:BM0106-Day0-MCP-A / Bone Marrow CD34+ / pDC	3.29817	9.87097	10	8.28719	10	CHIP:CTCF:MCF-7	7.38504	10	10	8.07771	10	CAGE:SABiosciences XpressRef Human Universal Total RNA, pool1	-1.3706	-2.66304	10	7.13853	10	DNASE:brain microvascular endothelial cell	-0.287751	-0.321839	10	7.29907	10	DNASE:cerebellum male adult (27 years) and male adult (35 years)	3.95969	10	10	8.29982	10	ATAC:BM0106-Day0-MCP-A / Bone Marrow CD34+ / pDC	TRUE	0.598671	7.5	TRUE	0.631469	6.753	TRUE	0.439453	0.683594	0.244141	TRUE	0.244141	0.0731329	0.0731329	0.0186216	0.00159623	TRUE
cardiac_neuro_cava_random:ALT_FTO|ENSG00000140718.21|EH38E3181240_fwd_tile1-1_FTO|ENSG00000140718.21|EH38E3181240|16-53817392-G-A	rs9972717	NC_000016.10:53817391:G:A	cardiac_neuro_cava_random:REF_FTO|ENSG00000140718.21|EH38E3181240_fwd_tile1-1	cardiac_neuro_cava_random:ALT_FTO|ENSG00000140718.21|EH38E3181240_fwd_tile1-1_FTO|ENSG00000140718.21|EH38E3181240|16-53817392-G-A	chr16	53817210	53817480	+	GAGGATCTCTGTGTCATTTTGTAGCAAAGCACATGTTACCTCAAGTCTTGTGATAGCTGTGGCAGAGTCTGAACAGTGACTCCAGAAGTGTATCCCTTCTGGAGCTCTAGTTTGCATCATGCAGGCAGAGTCTGGGTCAGACGAGTGTTTAGCCCGTTAGTCATCGGATGGCTGCCAAGTCGCAAGCATTTTACAACAAAAATTATATAGAAAATGAGTGATAGGGTGCAAATTGCTGAGTGCAAAATAGAAAGTGTTAGGAGCAAAATC	GAGGATCTCTGTGTCATTTTGTAGCAAAGCACATGTTACCTCAAGTCTTGTGATAGCTGTGGCAGAGTCTGAACAGTGACTCCAGAAGTGTATCCCTTCTGGAGCTCTAGTTTGCATCATGCAGGCAGAGTCTGGGTCAGACGAGTGTTTAGCCCGTTAGTCATCGGATGGCTGCCAAGTCACAAGCATTTTACAACAAAAATTATATAGAAAATGAGTGATAGGGTGCAAATTGCTGAGTGCAAAATAGAAAGTGTTAGGAGCAAAATC	181	0.594167	-0.228734	0.228734	FALSE	FALSE	TRUE	FALSE	0.21786	1	0.740973	FALSE	increasing	-0.0126614	1	0.143397	FALSE	increasing	FTO	['cardiac']	8969	chr16:53817210-53817480	ENSG00000103494.16	EH38E3181240					16-53817392-G-A	17690	0.116375	0.168128	0.026834	0.168128	0.0762328	0.0439173	0.155331	very common	53817392	G	A	chr16:53817392:G:A					FALSE	53851303	53851304	53851304	chr16:53851304:G:A																														FALSE	TRUE	TRUE	FALSE	['ZFP91', 'ATRX', 'BRD4', 'ARID1A', 'MITF', 'BRD2', 'MYC', 'MGA', 'AR', 'SMAD3', 'ZMYND8', 'MED1', 'TWIST1', 'MXI1', 'RUVBL2', 'PGR', 'SMARCA4', 'BHLHE40', 'MYCN', 'MAX', 'SMC1A', 'STAG2', 'FOSL2', 'TCF12', 'TP63', 'FOXL2', 'SMARCA2', 'ELL2', 'NELFE', 'CREBBP', 'CEBPB', 'SIN3A', 'SMAD2-3', 'ATF4', 'IRF2', 'BRD9', 'EP300', 'NR3C1', 'SUPT5H', 'ZNF660', 'TBP', 'RCOR1', 'GATA2', 'GTF2F1', 'MAML1', 'NUTM1', 'FOXA1', 'NEUROG2', 'HIF1A', 'JUN', 'SP1', 'ARNTL', 'TEAD4', 'CHD2', 'USF2', 'AFF4', 'DAXX', 'ZBTB44', 'TEAD1', 'TAF1', 'GPS2', 'SMC1', 'ATF3', 'RFX5', 'PAF1', 'JUND', 'YY1AP1', 'SNAI2', 'SMAD4', 'FOSL1', 'GATA3', 'HNF4A', 'JUNB', 'VDR', 'CTCF', 'SMC3', 'SS18-SSX', 'RELA', 'NFIC', 'HSF1', 'ZHX1', 'DEK', 'YY1', 'CDK8', 'RXRA', 'TP53', 'FOS', 'CREB1', 'STAT3', 'ESR1', 'MAZ', 'SMAD2-3', 'NFKB1']	93	92	30.958	0.114659	0.114659	38													FALSE	0.018602	0.0031616	0.00231368	0.0123001;0.0186019809367879	0.0031616;0.0014657588902194	IRX3	3.42698	Cells_Cultured_fibroblasts	0;-1	TRUE	FALSE	FALSE	FALSE	eGFRcys	0.0185266171420624	0.000154688	-1	0.0185266	0.0185266	0.000154688	0.000154688	FALSE	FALSE	FALSE	FALSE	Estimated glomerular filtration rate (cystain C)	FALSE	FALSE	no_tfbs_annotation				53817391	0.952696	0.281889	0.022567	0.446581	0.58589	-0.144158	-0.0119445	0.768552	0.784465	0.179705	0.989182	0.900808	-0.0345942	0.758254	0.89639	-0.865789	-0.0805768	0.895266	0.784465	0.118443	0.993322	0.994815	0.995687	0.990355	0.992335	0.984028	0.99763	0.976744	0.788366	0.82431	0.974756	0.866759	0.816845	0.716171	0.836888	0.945397	0.513509	0.768552	0.784465	0.179705	0.993322	0.994815	0.997839	0.998244	0.992335	0.989427	0.998244	0.976744	0.788366	0.82431	0.121971	0.582739	0.998244	CHIP_TF	TRUE	2.42208	1.5	10	5.16348	10	DNASE:endothelial cell of umbilical vein newborn	10	10	10	10	10	ATAC:BM0106-Day0-MCP-A / Bone Marrow CD34+ / pDC	0.7409	0.401961	10	5.47697	10	CHIP:TAF1:MCF-7	5.18344	5	10	5.20392	10	CAGE:anaplastic carcinoma cell line:8305C	0.564439	0.396429	10	3.88205	10	DNASE:brain microvascular endothelial cell	0.843296	0.577778	10	3.84736	10	DNASE:astrocyte of the cerebellum	1.50507	1.8	10	5.41293	10	ATAC:BM0106-Day0-MCP-A / Bone Marrow CD34+ / pDC	TRUE	-0.062678	0.991	TRUE	-0.009953	1.031	TRUE	0.439453	0.496094	0.0566406	TRUE	0.0566406	-0.0366958	0.0366958	0.00991838	0.000370054	TRUE
cardiac_neuro_cava_random:ALT_FTO|ENSG00000140718.21|EH38E1816475_fwd_tile1-1_FTO|ENSG00000140718.21|EH38E1816475|16-53817895-A-C	rs9940463	NC_000016.10:53817894:A:C	cardiac_neuro_cava_random:REF_FTO|ENSG00000140718.21|EH38E1816475_fwd_tile1-1	cardiac_neuro_cava_random:ALT_FTO|ENSG00000140718.21|EH38E1816475_fwd_tile1-1_FTO|ENSG00000140718.21|EH38E1816475|16-53817895-A-C	chr16	53817862	53818132	+	ACTTATTAAACTATATAATCATCATTTATGCCACAGGATCATTTGTGAATCTCAAGAAATACAGTATGTGACCAGACAACTGCTAATATAAATTTCATGACTGCATACTCATTGGAAAAAACTCTAATGGGATTAAATGAAAAAAAGCCTAACATATTTGAAAATCTGCCAACAGCTGTTCCAAATTATTGTGTGATATCTGATGTTCTACATGTACCTGTCCAAAATGGAAAGTGAACTTATTTGTTTGACAGAATGAATTAATATTAA	ACTTATTAAACTATATAATCATCATTTATGCCCCAGGATCATTTGTGAATCTCAAGAAATACAGTATGTGACCAGACAACTGCTAATATAAATTTCATGACTGCATACTCATTGGAAAAAACTCTAATGGGATTAAATGAAAAAAAGCCTAACATATTTGAAAATCTGCCAACAGCTGTTCCAAATTATTGTGTGATATCTGATGTTCTACATGTACCTGTCCAAAATGGAAAGTGAACTTATTTGTTTGACAGAATGAATTAATATTAA	32	0.874267	0.063645	0.063645	FALSE	FALSE	TRUE	FALSE	0.0900023	1	0.40953	FALSE	increasing	0.135244	1	0.526808	FALSE	increasing	FTO	['cardiac']	8466	chr16:53817862-53818132	ENSG00000103494.16	EH38E1816475					16-53817895-A-C	4010	0.0263497	0.0914664	0	0.000191058	0.000188324	0.0914664	0	common	53817895	A	C	chr16:53817895:A:C					FALSE	53851806	53851807	53851807	chr16:53851807:A:C	ZN101.H13CORE.0.P.C	25	49	-	2.6372	0.7329	3.5984	1	10.5567	0.6793	11.5179	0.7412	3.5984	1	11.5179	0.7412	0.9612	0.9612	ZNF101	9.1	TRUE									FALSE	TRUE	TRUE	FALSE	['BRD4', 'ATRX', 'NR3C1', 'TWIST1', 'CTCFL', 'HOXC6', 'FOSL2', 'JUND', 'SMARCA2', 'MED1', 'TEAD4', 'NFIC', 'FLI1', 'EP300', 'PHOX2B', 'PITX3', 'PSIP1', 'TP63', 'RCOR1', 'OTX2', 'RXRA', 'NKX3-1', 'HOXB13', 'LHX2', 'ZNF362', 'ARID1A', 'CREB5', 'PRDM6', 'HAND2', 'CHD2', 'KDM1A', 'SMARCA4', 'ISL1', 'BNC2', 'TFAP4', 'FOXM1', 'MEF2A', 'MYOD1', 'MTA2', 'AR', 'SMARCC1', 'GATA2', 'YY1', 'HNF4G', 'PGR', 'FOXA1', 'GATA3', 'ESR1', 'MED12', 'MAX', 'NR2F2', 'SIN3A']	52	52	144.29	0.534407	0.534407	30													FALSE										FALSE	FALSE	FALSE	FALSE														FALSE	FALSE	activating_TF_effect			not_enough_data	53817894	-0.250187	0.44444	-0.0276341	-0.228719	0.171721	0.716837	-0.0335749	0.444173	0.513208	0.199469	-0.576731	0.621084	-0.0115355	-0.373276	0.226711	0.893547	-0.0576161	0.442575	0.513208	0.153511	0.956531	0.922194	0.975349	0.981255	0.984389	0.977498	0.992679	0.921918	0.915011	0.9132	0.571179	0.605723	0.500072	0.478786	0.481442	0.812959	0.472373	0.444173	0.513208	0.199469	0.956531	0.922194	0.978005	0.981255	0.984389	0.977498	0.996876	0.921918	0.915011	0.9132	0.079632	0.46756	0.996876	RNA_SEQ	TRUE	0.0692499	-0.2	10	1.58846	10	DNASE:BJ	1.66729	1.9669	4.05479	1.69185	4.05479	ATAC:BM0106-Day0-MCP-A / Bone Marrow CD34+ / pDC	-0.0610913	-0.185185	10	1.86555	10	CHIP:H3K27ac:keratinocyte female	0.844635	0.571429	9.26923	0.952116	9.26923	CAGE:CD8+ T Cells,	-1.02643	-0.872678	7.2	1.62047	10	CHIP:H3K79me2:neural progenitor cell originated from H9	-0.812286	-0.651515	7.2	1.55352	10	CHIP:H3K79me2:neural progenitor cell originated from H9	0.0674588	0	10	1.72039	10	CHIP:H3K27ac:22Rv1	TRUE	0.803226	9.424	TRUE	0.909019	9.347	TRUE	-0.316406	-0.0864258	0.22998	TRUE	0.22998	-0.00392235	0.00725608	0.0109961	8.32106e-05	TRUE
cardiac_neuro_cava_random:ALT_FTO|ENSG00000140718.21|EH38E3181242_fwd_tile1-1_FTO|ENSG00000140718.21|EH38E3181242|16-53819381-A-G	rs9925400	NC_000016.10:53819380:A:G	cardiac_neuro_cava_random:REF_FTO|ENSG00000140718.21|EH38E3181242_fwd_tile1-1	cardiac_neuro_cava_random:ALT_FTO|ENSG00000140718.21|EH38E3181242_fwd_tile1-1_FTO|ENSG00000140718.21|EH38E3181242|16-53819381-A-G	chr16	53819311	53819581	+	GGTGCATGCCACCACACCTGGCTAATTTTTTTGTATTGTTAGTAGAGAGGGGATTTCACCTTGTTGCCCAGGCTAGTCTCGAGCTCGTCAGCTCAAGCAATACACCCGCCTGAGTCTCCCAAAGTGCTGGGATTACAGGTGTGAGCCACCACGCCCAGGCAGTTAATTTTTTTATGTGCTAAGAGGCTTCTCTATTAATTTGCTTGTGAATGGGTGTGTGTGTGTGTATTTAAATTTTTAATGGTTCTGCATTAATGTTTCTGCATTCCT	GGTGCATGCCACCACACCTGGCTAATTTTTTTGTATTGTTAGTAGAGAGGGGATTTCACCTTGTTGCCCGGGCTAGTCTCGAGCTCGTCAGCTCAAGCAATACACCCGCCTGAGTCTCCCAAAGTGCTGGGATTACAGGTGTGAGCCACCACGCCCAGGCAGTTAATTTTTTTATGTGCTAAGAGGCTTCTCTATTAATTTGCTTGTGAATGGGTGTGTGTGTGTGTATTTAAATTTTTAATGGTTCTGCATTAATGTTTCTGCATTCCT	69	0.315189	0.150932	0.150932	FALSE	FALSE	TRUE	FALSE	-0.0135446	1	0.141107	FALSE	increasing	0.160258	1	0.591651	FALSE	increasing	FTO	['cardiac']	6980	chr16:53819311-53819581	ENSG00000103494.16	EH38E3181242					16-53819381-A-G	56146	0.369897	0.407812	0.406359	0.362363	0.481875	0.407812	0.240473	very common	53819381	A	G	chr16:53819381:A:G					FALSE	53853292	53853293	53853293	chr16:53853293:A:G	ZN121.H13CORE.0.P.B	50	72	-	3.7733	1	2.9183	0.7734	16.1254	0.821	15.2704	0.7774	3.7733	1	16.1254	0.821	-0.855	0.855	ZNF121	30.1	TRUE									FALSE	FALSE	FALSE	FALSE	['MZF1', 'AR', 'HOXB8']	3	3	4.432	0.0164148	0.0164148	28													FALSE										FALSE	FALSE	FALSE	FALSE														FALSE	FALSE	repressing_TF_effect	0.5	4	context_dependent	53819380	0.0266227	0.83139	0.011827	-0.282324	0.434384	0.778594	0.131958	0.817826	0.532143	0.238182	-0.0115355	0.859657	-0.0518636	-0.449849	0.680793	0.810277	0.21574	0.923563	0.532143	0.223413	0.981678	0.985426	0.994695	0.978501	0.990355	0.946766	0.998074	0.972161	0.888596	0.799684	0.364748	0.83139	0.532532	0.516202	0.631301	0.778594	0.488227	0.817826	0.532143	0.238182	0.981678	0.985426	0.994695	0.978501	0.990355	0.946766	0.998074	0.972161	0.888596	0.799684	0.169829	0.525763	0.998074	RNA_SEQ	TRUE	0.329593	0.0871212	8.42857	1.33336	8.42857	DNASE:skeletal muscle myoblast	-1.28001	-1.33903	-0.273973	1.28001	1.875	ATAC:BM1137-GMP1-low-ATAC-2 / Bone Marrow CD34+ / GMP-A	0.0094728	-0.230769	10	1.41881	10	CHIP:H3K27ac:keratinocyte female	0.278285	0.307692	3.06667	0.535127	3.5	CAGE:ductal cell carcinoma cell line:MIA Paca2	0.0132159	0.0550817	7.48734	1.24017	7.48734	CHIP:H4K20me1:bipolar neuron originated from GM23338 treated with 0.5 ug/mL doxycycline hyclate for 4 days	0.0116397	0	7.48734	1.17627	7.48734	CHIP:H4K20me1:bipolar neuron originated from GM23338 treated with 0.5 ug/mL doxycycline hyclate for 4 days	0.0799356	-0.0535714	10	1.30159	10	CHIP:H3K27ac:A549 treated with 0.02% ethanol for 1 hour	TRUE	0.304596	4.342	TRUE	0.518384	5.651	TRUE	0.0810547	-0.0303955	-0.11145	TRUE	0.11145	0.034079	0.034079	0.0120346	0.000415074	TRUE
cardiac_neuro_cava_random:ALT_FTO|ENSG00000140718.21|EH38E3181242_fwd_tile1-1_FTO|ENSG00000140718.21|EH38E3181242|16-53819397-C-T	rs8049664	NC_000016.10:53819396:C:T	cardiac_neuro_cava_random:REF_FTO|ENSG00000140718.21|EH38E3181242_fwd_tile1-1	cardiac_neuro_cava_random:ALT_FTO|ENSG00000140718.21|EH38E3181242_fwd_tile1-1_FTO|ENSG00000140718.21|EH38E3181242|16-53819397-C-T	chr16	53819311	53819581	+	GGTGCATGCCACCACACCTGGCTAATTTTTTTGTATTGTTAGTAGAGAGGGGATTTCACCTTGTTGCCCAGGCTAGTCTCGAGCTCGTCAGCTCAAGCAATACACCCGCCTGAGTCTCCCAAAGTGCTGGGATTACAGGTGTGAGCCACCACGCCCAGGCAGTTAATTTTTTTATGTGCTAAGAGGCTTCTCTATTAATTTGCTTGTGAATGGGTGTGTGTGTGTGTATTTAAATTTTTAATGGTTCTGCATTAATGTTTCTGCATTCCT	GGTGCATGCCACCACACCTGGCTAATTTTTTTGTATTGTTAGTAGAGAGGGGATTTCACCTTGTTGCCCAGGCTAGTCTCGAGCTTGTCAGCTCAAGCAATACACCCGCCTGAGTCTCCCAAAGTGCTGGGATTACAGGTGTGAGCCACCACGCCCAGGCAGTTAATTTTTTTATGTGCTAAGAGGCTTCTCTATTAATTTGCTTGTGAATGGGTGTGTGTGTGTGTATTTAAATTTTTAATGGTTCTGCATTAATGTTTCTGCATTCCT	85	0.349192	0.152521	0.152521	FALSE	FALSE	TRUE	FALSE	-0.0135446	1	0.141107	FALSE	increasing	0.12002	1	0.487344	FALSE	increasing	FTO	['cardiac']	6964	chr16:53819311-53819581	ENSG00000103494.16	EH38E3181242					16-53819397-C-T	57081	0.375716	0.431577	0.201741	0.406406	0.223886	0.347121	0.492219	very common	53819397	C	T	chr16:53819397:C:T					FALSE	53853308	53853309	53853309	chr16:53853309:C:T	ZN135.H13CORE.0.P.C	75	97	+	2.8308	0.7873	1.9099	0.5312	16.244	0.8686	15.3231	0.8193	2.8308	0.7873	16.244	0.8686	-0.9209	0.9209	ZNF135	19	TRUE									FALSE	FALSE	FALSE	FALSE	['MZF1', 'AR', 'HOXB8']	3	3	4.432	0.0164148	0.0164148	28													FALSE	0.0165293	0.00314664	-0.00187407	0.0165293;0.0138494582450406	-0.00314664;-0.0006015001031306	FTO	3.28904	Artery_Tibial	0;-1	TRUE	FALSE	FALSE	FALSE	BrC	0.00250214	-2.02931e-05	-1	0.00250214	0.00250214	2.02931e-05	-2.02931e-05	FALSE	FALSE	FALSE	FALSE	Breast cancer	FALSE	FALSE	repressing_TF_effect			not_enough_data	53819396	0.674925	-0.317756	0.106812	0.127952	0.291152	-0.510863	0.0277382	0.773482	0.362673	0.269653	0.927208	-0.520335	0.193636	0.126219	0.431257	-0.755695	0.103452	0.83411	0.362673	0.252677	0.994183	0.983658	0.987298	0.980821	0.994695	0.907154	0.990355	0.968159	0.386644	0.907554	0.759445	0.586899	0.499951	0.333686	0.556315	0.777552	0.505468	0.773482	0.362673	0.269653	0.994183	0.983658	0.989667	0.980821	0.994695	0.907154	0.998161	0.968159	0.386644	0.907554	0.117126	0.517377	0.998161	RNA_SEQ	TRUE	0.0077841	0	4.8	0.754674	4.8	DNASE:thymus female embryo (147 days)	1.6535	1.7221	2.23881	1.6535	2.23881	ATAC:BM1077-MCP / Bone Marrow CD34+ / pDC	0.238811	0.146667	10	1.0034	10	CHIP:H3K27ac:DND-41	-0.0839818	-0.0833333	2.53333	0.350555	2.53333	CAGE:anaplastic squamous cell carcinoma cell line:RPMI 2650	0.066122	0	3.42	0.60487	3.42	CHIP:NEUROD1:MCF-7	0.0405625	0	3.42	0.582048	3.42	CHIP:NEUROD1:MCF-7	0.173404	0.045977	10	0.894673	10	CHIP:H3K27ac:DND-41	TRUE	-0.006597	1.295	TRUE	0.306548	3.344	TRUE	0.0810547	0.000823975	-0.0802307	TRUE	0.0802307	-0.0203147	0.0203147	0.01054	0.000209544	TRUE
cardiac_neuro_cava_random:ALT_FTO|ENSG00000140718.21|EH38E3181242_fwd_tile1-1_FTO|ENSG00000140718.21|EH38E3181242|16-53819503-C-T	rs9935366	NC_000016.10:53819502:C:T	cardiac_neuro_cava_random:REF_FTO|ENSG00000140718.21|EH38E3181242_fwd_tile1-1	cardiac_neuro_cava_random:ALT_FTO|ENSG00000140718.21|EH38E3181242_fwd_tile1-1_FTO|ENSG00000140718.21|EH38E3181242|16-53819503-C-T	chr16	53819311	53819581	+	GGTGCATGCCACCACACCTGGCTAATTTTTTTGTATTGTTAGTAGAGAGGGGATTTCACCTTGTTGCCCAGGCTAGTCTCGAGCTCGTCAGCTCAAGCAATACACCCGCCTGAGTCTCCCAAAGTGCTGGGATTACAGGTGTGAGCCACCACGCCCAGGCAGTTAATTTTTTTATGTGCTAAGAGGCTTCTCTATTAATTTGCTTGTGAATGGGTGTGTGTGTGTGTATTTAAATTTTTAATGGTTCTGCATTAATGTTTCTGCATTCCT	GGTGCATGCCACCACACCTGGCTAATTTTTTTGTATTGTTAGTAGAGAGGGGATTTCACCTTGTTGCCCAGGCTAGTCTCGAGCTCGTCAGCTCAAGCAATACACCCGCCTGAGTCTCCCAAAGTGCTGGGATTACAGGTGTGAGCCACCACGCCCAGGCAGTTAATTTTTTTATGTGCTAAGAGGCTTCTTTATTAATTTGCTTGTGAATGGGTGTGTGTGTGTGTATTTAAATTTTTAATGGTTCTGCATTAATGTTTCTGCATTCCT	191	0.825047	0.0586512	0.0586512	FALSE	FALSE	TRUE	FALSE	-0.0135446	1	0.141107	FALSE	increasing	0.00625075	1	0.192422	FALSE	increasing	FTO	['cardiac']	6858	chr16:53819311-53819581	ENSG00000103494.16	EH38E3181242					16-53819503-C-T	54672	0.360153	0.404605	0.404605	0.360489	0.483466	0.378183	0.241359	very common	53819503	C	T	chr16:53819503:C:T					FALSE	53853414	53853415	53853415	chr16:53853415:C:T	ZNF90.H13CORE.0.P.C	184	206	+	3.7615	1	2.7706	0.7366	12.6881	0.5811	11.6972	0.5357	3.7615	1	12.6881	0.5811	-0.9909	0.9909	ZNF90	2.5	TRUE									FALSE	FALSE	FALSE	FALSE	['MZF1', 'AR', 'HOXB8']	3	3	4.432	0.0164148	0.0164148	28													FALSE										FALSE	FALSE	FALSE	FALSE														FALSE	FALSE	repressing_TF_effect			not_enough_data	53819502	-0.746047	-0.231393	-0.248614	-0.214908	-0.333701	-0.499707	0.13108	0.893122	0.609878	0.227753	-0.737945	-0.301775	-0.291254	-0.322597	-0.322597	-0.580555	0.215509	0.907554	0.609878	0.200316	-0.301775	0.871233	0.781719	0.853515	0.431257	0.0461112	0.998203	0.970225	0.827626	0.93278	0.746047	0.419074	0.380551	0.413832	0.366786	0.507392	0.536648	0.893122	0.609878	0.227753	0.974781	0.894099	0.975349	0.941769	0.97109	0.732646	0.99854	0.970225	0.827626	0.93278	0.113842	0.534286	0.99854	RNA_SEQ	TRUE	-0.455534	-0.333333	5.42857	1.16121	5.5	DNASE:renal cortical epithelial cell	0.476854	0.440836	0.775	0.476854	0.775	ATAC:BM1137-GMP1-low-ATAC-2 / Bone Marrow CD34+ / GMP-A	-0.114681	-0.0309278	8.63636	1.03278	10	CHIP:H3K79me2:skeletal muscle myoblast male adult (22 years)	-0.208304	-0.142857	1.5	0.37731	1.75	CAGE:leiomyoblastoma cell line:G-402	-0.133782	-0.0318182	1.88889	0.54451	3.33333	DNASE:brain microvascular endothelial cell	-0.153589	-0.0900538	1.88889	0.5285	3.33333	DNASE:brain microvascular endothelial cell	-0.16805	-0.0833333	8.63636	0.96932	10	CHIP:H3K79me2:osteoblast	TRUE	0.406056	5.494	TRUE	0.500359	5.467	TRUE	0.0810547	0.106445	0.0253906	TRUE	0.0253906	-0.030973	0.030973	0.0154171	0.000486739	TRUE
cardiac_neuro_cava_random:ALT_FTO|ENSG00000140718.21|EH38E1816486_fwd_tile1-1_FTO|ENSG00000140718.21|EH38E1816486|16-53836300-A-G	rs966466007	NC_000016.10:53836299:A:G	cardiac_neuro_cava_random:REF_FTO|ENSG00000140718.21|EH38E1816486_fwd_tile1-1	cardiac_neuro_cava_random:ALT_FTO|ENSG00000140718.21|EH38E1816486_fwd_tile1-1_FTO|ENSG00000140718.21|EH38E1816486|16-53836300-A-G	chr16	53836213	53836483	+	AAATATGACATATATCATAAACATACAGCTTGAAGAATTGCTGTAAACATATCTGTGTACCTAGCACCCTGGTCAAGAAATGAAACATATCAGCGTCCTAGAAGTGCTCCCTTCCAGTGTCTGCTTCCCCACAACAGTAAACACTCTCCTGACTTCTAAGGCCATAAATAGTTTTATGTGTGTTTGAATTAGACTTGTAAACTTGTAAGCTCCTAAAAGAAGTAATTTGTGTCTTCATCCTTCTTTGTATCCGTATATAGTGGCAAATGA	AAATATGACATATATCATAAACATACAGCTTGAAGAATTGCTGTAAACATATCTGTGTACCTAGCACCCTGGTCAAGAAATGAAACGTATCAGCGTCCTAGAAGTGCTCCCTTCCAGTGTCTGCTTCCCCACAACAGTAAACACTCTCCTGACTTCTAAGGCCATAAATAGTTTTATGTGTGTTTGAATTAGACTTGTAAACTTGTAAGCTCCTAAAAGAAGTAATTTGTGTCTTCATCCTTCTTTGTATCCGTATATAGTGGCAAATGA	86	0.778365	0.110363	0.110363	FALSE	FALSE	TRUE	FALSE	-1.01169	3.51862e-05	-2.44637	TRUE	reducing	-0.915082	0.00613383	-2.19593	TRUE	reducing	FTO	['cardiac']	9939	chr16:53836213-53836483	ENSG00000103494.16	EH38E1816486	2.18002	552_DNASE:globus pallidu	['enformer_random']	enformer_random	16-53836300-A-G	7	4.59897e-05	0.000207297	0	4.40878e-05	0	7.23624e-05	0	rare	53836300	A	G	chr16:53836300:A:G					FALSE	53870211	53870212	53870212	chr16:53870212:A:G																														FALSE	FALSE	FALSE	FALSE	['RUNX1', 'MYCN', 'BAF155', 'CREB5', 'RELA', 'TLE3', 'FOXA1', 'POU2F1', 'GATA2', 'ZNF532', 'HOXB13', 'CREB1', 'FOXA2', 'NANOG', 'ARID1A', 'AR', 'BRD4', 'CDX2', 'NKX3-1']	19	19	15.282	0.0566	0.0566	31													FALSE										FALSE	FALSE	FALSE	FALSE														FALSE	FALSE	no_tfbs_annotation				53836299	-0.732416	0.424251	-0.19876	-0.0780608	0.15141	0.634727	0.0663049	0.920399	0.80676	0.217738	-0.930376	0.536958	-0.383161	-0.160114	0.204714	0.742246	0.137554	0.928308	0.80676	0.17569	0.822706	0.862638	0.989182	0.977498	0.936319	0.93191	0.997279	0.97153	0.888596	0.895266	0.76392	0.521244	0.59003	0.484195	0.584782	0.733381	0.495737	0.920399	0.80676	0.217738	0.954525	0.862638	0.989182	0.977498	0.936319	0.93191	0.997279	0.97153	0.888596	0.895266	0.13153	0.542502	0.997279	RNA_SEQ	TRUE	-0.0484528	0	2	0.339028	2	DNASE:testis male adult (54 years)	-0.56023	-0.663753	-0.075	0.56023	1.26027	ATAC:BM0106-Day0-MCP-A / Bone Marrow CD34+ / pDC	-0.0916195	-0.13253	4.24242	0.630088	4.24242	CHIP:H3K27ac:22Rv1 treated with 10 nM 17B-hydroxy-5a-androstan-3-one for 4 hours	0.0978246	0.0909091	0.8	0.14918	0.833333	CAGE:tongue epidermis (fungiform papillae),	0.345561	0.2	2.73333	0.570507	2.73333	CHIP:H3K9me3:brain female embryo (17 weeks)	0.326931	0.2	2.73333	0.531439	2.73333	CHIP:H3K9me3:brain female embryo (17 weeks)	-0.0642765	0	4.24242	0.535284	4.24242	CHIP:H3K27ac:22Rv1 treated with 10 nM 17B-hydroxy-5a-androstan-3-one for 4 hours	TRUE	-0.07451	0.937	TRUE	-0.65568	0.085	TRUE	-0.515625	-0.453125	0.0625	TRUE	0.0625	0.0389655	0.0389655	0.0117586	0.000468104	TRUE
cardiac_neuro_cava_random:ALT_FTO|ENSG00000140718.21|EH38E1816486_fwd_tile1-1_FTO|ENSG00000140718.21|EH38E1816486|16-53836428-A-T	rs12596393	NC_000016.10:53836427:A:T	cardiac_neuro_cava_random:REF_FTO|ENSG00000140718.21|EH38E1816486_fwd_tile1-1	cardiac_neuro_cava_random:ALT_FTO|ENSG00000140718.21|EH38E1816486_fwd_tile1-1_FTO|ENSG00000140718.21|EH38E1816486|16-53836428-A-T	chr16	53836213	53836483	+	AAATATGACATATATCATAAACATACAGCTTGAAGAATTGCTGTAAACATATCTGTGTACCTAGCACCCTGGTCAAGAAATGAAACATATCAGCGTCCTAGAAGTGCTCCCTTCCAGTGTCTGCTTCCCCACAACAGTAAACACTCTCCTGACTTCTAAGGCCATAAATAGTTTTATGTGTGTTTGAATTAGACTTGTAAACTTGTAAGCTCCTAAAAGAAGTAATTTGTGTCTTCATCCTTCTTTGTATCCGTATATAGTGGCAAATGA	AAATATGACATATATCATAAACATACAGCTTGAAGAATTGCTGTAAACATATCTGTGTACCTAGCACCCTGGTCAAGAAATGAAACATATCAGCGTCCTAGAAGTGCTCCCTTCCAGTGTCTGCTTCCCCACAACAGTAAACACTCTCCTGACTTCTAAGGCCATAAATAGTTTTATGTGTGTTTGAATTAGACTTGTAAACTTGTAAGCTCCTTAAAGAAGTAATTTGTGTCTTCATCCTTCTTTGTATCCGTATATAGTGGCAAATGA	214	0.580943	0.169231	0.169231	FALSE	FALSE	TRUE	FALSE	-1.01169	3.51862e-05	-2.44637	TRUE	reducing	-0.856542	0.0288686	-2.04418	TRUE	reducing	FTO	['cardiac']	10067	chr16:53836213-53836483	ENSG00000103494.16	EH38E1816486					16-53836428-A-T	79158	0.521181	0.903164	0.903164	0.428758	0.275781	0.645769	0.475765	very common	53836428	A	T	chr16:53836428:A:T					FALSE	53870339	53870340	53870340	chr16:53870340:A:T	ZN528.H13CORE.0.P.B	213	232	+	1.666	0.8284	1.4474	0.7197	10.0051	0.7331	9.7864	0.7171	1.666	0.8284	10.0051	0.7331	-0.2186	0.2186	ZNF528	75.7	TRUE									FALSE	FALSE	FALSE	FALSE	['RUNX1', 'MYCN', 'BAF155', 'CREB5', 'RELA', 'TLE3', 'FOXA1', 'POU2F1', 'GATA2', 'ZNF532', 'HOXB13', 'CREB1', 'FOXA2', 'NANOG', 'ARID1A', 'AR', 'BRD4', 'CDX2', 'NKX3-1']	19	19	15.282	0.0566	0.0566	31													FALSE	0.00735243	0.0002886	-0.0002886	0.0073524322748186	-0.0002886000469206	FTO	3.03752	Artery_Tibial	-1	TRUE	FALSE	FALSE	FALSE	Plt	0.0011105914335217	-5.8245e-06	-1	0.00111059	0.00111059	5.8245e-06	-5.8245e-06	FALSE	FALSE	TRUE	FALSE	Platelet count	FALSE	FALSE	repressing_TF_effect	0.666667	6	context_dependent	53836427	0.136189	0.337031	-0.0492131	-0.214727	0.219141	0.180577	0.0950774	0.553381	0.412857	0.281283	0.126219	0.38806	-0.0576161	-0.226711	0.280661	0.43499	0.137554	0.613356	0.412857	0.275075	0.90083	0.957501	0.946766	0.927208	0.93191	0.818943	0.996413	0.949316	0.546013	0.966706	0.283889	0.45612	0.42007	0.392841	0.427305	0.553232	0.479018	0.553381	0.412857	0.281283	0.950237	0.957501	0.962893	0.927208	0.93191	0.818943	0.997737	0.949316	0.546013	0.966706	0.150813	0.474341	0.997737	RNA_SEQ	TRUE	-0.182842	-0.2	1	0.2965	1.33333	DNASE:Karpas-422	0.0390188	0.0265957	0.520548	0.153144	0.520548	ATAC:BM0106-Day0-MCP-A / Bone Marrow CD34+ / pDC	-0.251112	-0.2	2.7375	0.467821	6.5	CHIP:H3K79me2:Karpas-422	-0.0832257	0	0.333333	0.108629	0.933333	CAGE:anaplastic squamous cell carcinoma cell line:RPMI 2650	0.0326719	0	1.27273	0.291688	1.27273	CHIP:H3K36me3:neuron originated from H9	0.0242963	0	1.27273	0.268304	1.27273	CHIP:H3K36me3:neuron originated from H9	-0.221745	-0.166667	2.7375	0.402362	6.5	CHIP:H3K79me2:Karpas-422	TRUE	0.104729	2.134	TRUE	0.489568	5.355	TRUE	-0.515625	-0.433594	0.0820312	TRUE	0.0820312	0.0124866	0.0124866	0.0104413	0.000128904	TRUE
cardiac_neuro_cava_random:ALT_FTO|ENSG00000140718.21|EH38E1816489_fwd_tile1-1_FTO|ENSG00000140718.21|EH38E1816489|16-53840547-G-A	rs7188300	NC_000016.10:53840546:G:A	cardiac_neuro_cava_random:REF_FTO|ENSG00000140718.21|EH38E1816489_fwd_tile1-1	cardiac_neuro_cava_random:ALT_FTO|ENSG00000140718.21|EH38E1816489_fwd_tile1-1_FTO|ENSG00000140718.21|EH38E1816489|16-53840547-G-A	chr16	53840515	53840785	+	TAAAGGGCCAGAAACAAGTACTTTTGGCTTTGTGGGTTTTATAGTCTGTGTCTTATCTACTCAACCTTGCTGTCTGTGTGAAAGCAGCCATTTATGTAAATGAATGGGCATGACTGTGTTCTAGTTAAACTTTATTTTGCAAAAGCAGGTCACGGGACTGATTTGCCTGTGATCTCTGCAACCCAGCTCTTGAGTAAGGGTCACAGACTTTGCTGTGGTTAGGCAGGTACCTCAAATGAGTAAAGTGAAGTGGCTGTGGGGACTGCGACT	TAAAGGGCCAGAAACAAGTACTTTTGGCTTTATGGGTTTTATAGTCTGTGTCTTATCTACTCAACCTTGCTGTCTGTGTGAAAGCAGCCATTTATGTAAATGAATGGGCATGACTGTGTTCTAGTTAAACTTTATTTTGCAAAAGCAGGTCACGGGACTGATTTGCCTGTGATCTCTGCAACCCAGCTCTTGAGTAAGGGTCACAGACTTTGCTGTGGTTAGGCAGGTACCTCAAATGAGTAAAGTGAAGTGGCTGTGGGGACTGCGACT	31	0.976249	-0.0125191	0.0125191	FALSE	FALSE	TRUE	FALSE	0.0213226	1	0.231493	FALSE	increasing	-0.0151914	1	0.136838	FALSE	increasing	FTO	['cardiac']	14186	chr16:53840515-53840785	ENSG00000103494.16	EH38E1816489					16-53840547-G-A	35001	0.230218	0.285542	0.0754426	0.22248	0.133314	0.285542	0.270893	very common	53840547	G	A	chr16:53840547:G:A					FALSE	53874458	53874459	53874459	chr16:53874459:G:A	PURB.H13CORE.0.B.B	31	40	-	3.3612	0.95	2.4703	0.6982	5.9476	0.9711	5.0567	0.8256	3.3612	0.95	5.9476	0.9711	-0.8909	0.8909	PURB	41	TRUE									FALSE	FALSE	FALSE	FALSE	['ID3', 'TAL1', 'LMO1', 'MYB', 'CDK9', 'SKIL', 'NOTCH1', 'GATA3', 'YY1', 'BCL6', 'RUNX2', 'ERG', 'BCL11A', 'ZBTB40', 'GATA1', 'PAXIP1', 'PBX3', 'BHLHE40', 'SKI', 'BCOR', 'NR2F1', 'GATA1', 'FOXA2', 'RUNX1', 'EP300', 'TCF3', 'TFE3', 'MYBL2', 'SMAD4', 'USF2', 'TERF1', 'EBF1', 'HNF4A', 'HDAC2', 'STAT3', 'BRD4', 'NFE2', 'NR2F6', 'RELA', 'HDAC1', 'RBPJ']	41	40	9.998	0.0370296	0.0370296	36													FALSE	0.0145944	0.00137204	-0.000276636	0.000190124;0.00736227;0.00114849;0.0075470393209248;0.0145944496502839;0.0051299736777348	-2.66787e-05;-0.00132661;-0.000201622;-0.0003516500874751;-0.0013720438616055;-0.0001930065001193	IRX3;FTO	3.66698	Cells_Cultured_fibroblasts;Muscle_Skeletal;Thyroid;Artery_Tibial	2;0;-1	TRUE	FALSE	FALSE	FALSE														FALSE	FALSE	activating_TF_effect	0.833333	6	predicted_activator	53840546	-0.884904	0.321748	-0.278647	-0.578806	-0.588845	-0.283944	0.105085	0.893541	0.819084	0.278212	-0.999517	0.794819	-0.753308	-0.902982	-0.91685	-0.792205	0.193636	0.931319	0.819084	0.26597	0.99884	0.995881	0.999286	0.993622	0.995379	0.972376	0.998074	0.983806	0.827626	0.9056	0.972064	0.806786	0.785875	0.804257	0.823324	0.845821	0.523525	0.893541	0.819084	0.278212	0.999821	0.998637	0.999747	0.99965	0.999642	0.972376	0.998074	0.983806	0.827626	0.9056	0.105289	0.622181	0.999821	ATAC	TRUE	-3.89154	-6.53571	10	7.11185	10	DNASE:GM10248	-8.54863	-10	-1.35616	8.54863	10	ATAC:BM1077-MCP / Bone Marrow CD34+ / pDC	-0.378735	-0.5	10	6.47427	10	CHIP:TAF1:MCF-7	0.930398	1	10	2.89744	10	CAGE:acute lymphoblastic leukemia (B-ALL) cell line:BALL-1	-2.58752	-2.35912	10	5.40878	10	DNASE:brain microvascular endothelial cell	-2.3687	-1.62921	10	5.09693	10	DNASE:brain microvascular endothelial cell	-0.682537	-0.615385	10	6.12954	10	ATAC:BM1077-MCP / Bone Marrow CD34+ / pDC	TRUE	0.014684	1.43	TRUE	0.237253	2.627	TRUE	0.914062	0.867188	-0.046875	TRUE	0.046875	0.0195376	0.0195376	0.0091344	0.00018425	TRUE
cardiac_neuro_cava_random:ALT_FTO|ENSG00000140718.21|EH38E1816489_fwd_tile1-1_FTO|ENSG00000140718.21|EH38E1816489|16-53840551-G-T	rs567799059	NC_000016.10:53840550:G:T	cardiac_neuro_cava_random:REF_FTO|ENSG00000140718.21|EH38E1816489_fwd_tile1-1	cardiac_neuro_cava_random:ALT_FTO|ENSG00000140718.21|EH38E1816489_fwd_tile1-1_FTO|ENSG00000140718.21|EH38E1816489|16-53840551-G-T	chr16	53840515	53840785	+	TAAAGGGCCAGAAACAAGTACTTTTGGCTTTGTGGGTTTTATAGTCTGTGTCTTATCTACTCAACCTTGCTGTCTGTGTGAAAGCAGCCATTTATGTAAATGAATGGGCATGACTGTGTTCTAGTTAAACTTTATTTTGCAAAAGCAGGTCACGGGACTGATTTGCCTGTGATCTCTGCAACCCAGCTCTTGAGTAAGGGTCACAGACTTTGCTGTGGTTAGGCAGGTACCTCAAATGAGTAAAGTGAAGTGGCTGTGGGGACTGCGACT	TAAAGGGCCAGAAACAAGTACTTTTGGCTTTGTGGTTTTTATAGTCTGTGTCTTATCTACTCAACCTTGCTGTCTGTGTGAAAGCAGCCATTTATGTAAATGAATGGGCATGACTGTGTTCTAGTTAAACTTTATTTTGCAAAAGCAGGTCACGGGACTGATTTGCCTGTGATCTCTGCAACCCAGCTCTTGAGTAAGGGTCACAGACTTTGCTGTGGTTAGGCAGGTACCTCAAATGAGTAAAGTGAAGTGGCTGTGGGGACTGCGACT	35	0.751913	0.109542	0.109542	FALSE	FALSE	TRUE	FALSE	0.0213226	1	0.231493	FALSE	increasing	0.107674	1	0.455341	FALSE	increasing	FTO	['cardiac']	14190	chr16:53840515-53840785	ENSG00000103494.16	EH38E1816489	516.279	120_DNASE:Jurkat clone E	['enformer_high']	enformer_high	16-53840551-G-T	1	6.57263e-06	2.41383e-05	0	0	0	2.41383e-05	0	singleton	53840551	G	T	chr16:53840551:G:T					FALSE	53874462	53874463	53874463	chr16:53874463:G:T	PURB.H13CORE.0.B.B	31	40	-	3.0581	1	2.0581	0.673	5.9476	0.9711	4.9476	0.8078	3.0581	1	5.9476	0.9711	-1	1	PURB	41	TRUE									FALSE	FALSE	FALSE	FALSE	['ID3', 'TAL1', 'LMO1', 'MYB', 'CDK9', 'SKIL', 'NOTCH1', 'GATA3', 'YY1', 'BCL6', 'RUNX2', 'ERG', 'BCL11A', 'ZBTB40', 'GATA1', 'PAXIP1', 'PBX3', 'BHLHE40', 'SKI', 'BCOR', 'NR2F1', 'GATA1', 'FOXA2', 'RUNX1', 'EP300', 'TCF3', 'TFE3', 'MYBL2', 'SMAD4', 'USF2', 'TERF1', 'EBF1', 'HNF4A', 'HDAC2', 'STAT3', 'BRD4', 'NFE2', 'NR2F6', 'RELA', 'HDAC1', 'RBPJ']	41	40	9.998	0.0370296	0.0370296	36													FALSE										FALSE	FALSE	FALSE	FALSE														FALSE	TRUE	repressing_TF_effect	0.833333	6	predicted_activator	53840550	0.958089	-0.403566	0.24313	0.408591	0.730818	0.582096	-0.0688728	0.847282	0.660875	0.282564	0.999458	-0.831799	0.668219	0.753308	0.956531	0.834476	-0.171333	0.945881	0.660875	0.270498	0.999817	0.999446	0.999954	0.999617	0.999897	0.978005	0.999608	0.983435	0.747323	0.916788	0.972596	0.844777	0.785377	0.72434	0.862413	0.806981	0.537134	0.847282	0.660875	0.282564	0.999817	0.999446	0.999954	0.999617	0.999897	0.978005	0.999608	0.983435	0.747323	0.916788	0.108878	0.615513	0.999954	CHIP_HISTONE	TRUE	5.4608	9.26786	10	7.79612	10	DNASE:GM10248	9.45068	10	10	9.45068	10	ATAC:BM0106-UNK-ATAC-2 / Bone Marrow CD34+ / UNK	1.08416	1.52174	10	6.85567	10	CHIP:TAF1:MCF-7	0.138513	0	10	3.45264	10	CAGE:thymus, adult, pool1	2.12716	2.19324	10	5.99234	10	DNASE:brain female embryo (85 days)	1.95566	1.65323	10	5.64731	10	DNASE:brain female embryo (85 days)	1.54157	1.975	10	6.57122	10	ATAC:BM0106-UNK-ATAC-2 / Bone Marrow CD34+ / UNK	TRUE	0.090872	2.011	TRUE	0.152059	1.912	TRUE	0.914062	1.14062	0.226562	TRUE	0.226562	-0.0319994	0.0319994	0.0146695	0.000511575	TRUE
cardiac_neuro_cava_random:ALT_FTO|ENSG00000140718.21|EH38E1816489_fwd_tile1-1_FTO|ENSG00000140718.21|EH38E1816489|16-53840668-C-T	rs6499652	NC_000016.10:53840667:C:T	cardiac_neuro_cava_random:REF_FTO|ENSG00000140718.21|EH38E1816489_fwd_tile1-1	cardiac_neuro_cava_random:ALT_FTO|ENSG00000140718.21|EH38E1816489_fwd_tile1-1_FTO|ENSG00000140718.21|EH38E1816489|16-53840668-C-T	chr16	53840515	53840785	+	TAAAGGGCCAGAAACAAGTACTTTTGGCTTTGTGGGTTTTATAGTCTGTGTCTTATCTACTCAACCTTGCTGTCTGTGTGAAAGCAGCCATTTATGTAAATGAATGGGCATGACTGTGTTCTAGTTAAACTTTATTTTGCAAAAGCAGGTCACGGGACTGATTTGCCTGTGATCTCTGCAACCCAGCTCTTGAGTAAGGGTCACAGACTTTGCTGTGGTTAGGCAGGTACCTCAAATGAGTAAAGTGAAGTGGCTGTGGGGACTGCGACT	TAAAGGGCCAGAAACAAGTACTTTTGGCTTTGTGGGTTTTATAGTCTGTGTCTTATCTACTCAACCTTGCTGTCTGTGTGAAAGCAGCCATTTATGTAAATGAATGGGCATGACTGTGTTCTAGTTAAACTTTATTTTGCAAAAGCAGGTCATGGGACTGATTTGCCTGTGATCTCTGCAACCCAGCTCTTGAGTAAGGGTCACAGACTTTGCTGTGGTTAGGCAGGTACCTCAAATGAGTAAAGTGAAGTGGCTGTGGGGACTGCGACT	152	0.261906	0.176936	0.176936	FALSE	FALSE	TRUE	FALSE	0.0213226	1	0.231493	FALSE	increasing	0.173824	1	0.62682	FALSE	increasing	FTO	['cardiac']	14307	chr16:53840515-53840785	ENSG00000103494.16	EH38E1816489					16-53840668-C-T	78685	0.517733	0.890927	0.890927	0.428689	0.276286	0.635175	0.475806	very common	53840668	C	T	chr16:53840668:C:T					FALSE	53874579	53874580	53874580	chr16:53874580:C:T	ARNT2.H13CORE.0.P.B	143	155	-	3.632	1	2.7573	0.7592	6.9302	0.8829	6.0556	0.7715	3.632	1	6.9302	0.8829	-0.8747	0.8747	ARNT2	266.5	TRUE									FALSE	FALSE	FALSE	FALSE	['ID3', 'TAL1', 'LMO1', 'MYB', 'CDK9', 'SKIL', 'NOTCH1', 'GATA3', 'YY1', 'BCL6', 'RUNX2', 'ERG', 'BCL11A', 'ZBTB40', 'GATA1', 'PAXIP1', 'PBX3', 'BHLHE40', 'SKI', 'BCOR', 'NR2F1', 'GATA1', 'FOXA2', 'RUNX1', 'EP300', 'TCF3', 'TFE3', 'MYBL2', 'SMAD4', 'USF2', 'TERF1', 'EBF1', 'HNF4A', 'HDAC2', 'STAT3', 'BRD4', 'NFE2', 'NR2F6', 'RELA', 'HDAC1', 'RBPJ']	41	40	9.998	0.0370296	0.0370296	36													FALSE	0.00818009	0.00093647	-0.000632821	0.0053911;0.0081800867646626	-0.00093647;-0.0003291725385011	FTO	3.09753	Artery_Tibial	0;-1	TRUE	FALSE	FALSE	FALSE	Plt	0.001016444158698	-5.25804e-06	-1	0.00101644	0.00101644	5.25804e-06	-5.25804e-06	FALSE	FALSE	TRUE	FALSE	Platelet count	FALSE	FALSE	repressing_TF_effect	0.5	2	context_dependent	53840667	0.178488	-0.319738	-0.188277	-0.405401	-0.412716	-0.702527	0.0889004	0.7852	0.505806	0.313775	0.90083	-0.511872	-0.553174	-0.743154	-0.886939	-0.859538	0.182508	0.830893	0.505806	0.270498	0.98328	0.970426	0.990131	0.960287	0.960287	0.847126	0.997279	0.966706	0.858102	0.955578	0.918602	0.599797	0.749151	0.699448	0.804872	0.843715	0.514516	0.7852	0.505806	0.313775	0.998203	0.995379	0.997216	0.999892	0.998118	0.980378	0.997279	0.966706	0.858102	0.955578	0.0822782	0.58122	0.999892	CHIP_TF	TRUE	-3.32927	-3.33333	10	4.59321	10	DNASE:GM12878	-4.99593	-4.70686	-2.70833	4.99593	6.68657	ATAC:BM1077-MCP / Bone Marrow CD34+ / pDC	0.518686	0.285714	10	4.53338	10	CHIP:CTCF:MCF-7	1.55652	1.47222	10	2.1279	10	CAGE:anaplastic squamous cell carcinoma cell line:RPMI 2650	-1.18955	-1.48333	10	3.39883	10	CHIP:NEUROD1:MCF-7	-0.950581	-1.05136	10	3.24704	10	CHIP:NEUROD1:MCF-7	0.144786	0.0744681	10	4.25299	10	CAGE:anaplastic squamous cell carcinoma cell line:RPMI 2650	TRUE	-0.159157	0.624	TRUE	-0.24168	0.412	TRUE	0.914062	0.8125	-0.101562	TRUE	0.101562	-0.0384342	0.0384342	0.00883281	0.000354854	TRUE
cardiac_neuro_cava_random:ALT_FTO|ENSG00000140718.21|EH38E1816489_fwd_tile1-1_FTO|ENSG00000140718.21|EH38E1816489|16-53840745-C-T	rs7190053	NC_000016.10:53840744:C:T	cardiac_neuro_cava_random:REF_FTO|ENSG00000140718.21|EH38E1816489_fwd_tile1-1	cardiac_neuro_cava_random:ALT_FTO|ENSG00000140718.21|EH38E1816489_fwd_tile1-1_FTO|ENSG00000140718.21|EH38E1816489|16-53840745-C-T	chr16	53840515	53840785	+	TAAAGGGCCAGAAACAAGTACTTTTGGCTTTGTGGGTTTTATAGTCTGTGTCTTATCTACTCAACCTTGCTGTCTGTGTGAAAGCAGCCATTTATGTAAATGAATGGGCATGACTGTGTTCTAGTTAAACTTTATTTTGCAAAAGCAGGTCACGGGACTGATTTGCCTGTGATCTCTGCAACCCAGCTCTTGAGTAAGGGTCACAGACTTTGCTGTGGTTAGGCAGGTACCTCAAATGAGTAAAGTGAAGTGGCTGTGGGGACTGCGACT	TAAAGGGCCAGAAACAAGTACTTTTGGCTTTGTGGGTTTTATAGTCTGTGTCTTATCTACTCAACCTTGCTGTCTGTGTGAAAGCAGCCATTTATGTAAATGAATGGGCATGACTGTGTTCTAGTTAAACTTTATTTTGCAAAAGCAGGTCACGGGACTGATTTGCCTGTGATCTCTGCAACCCAGCTCTTGAGTAAGGGTCACAGACTTTGCTGTGGTTAGGCAGGTATCTCAAATGAGTAAAGTGAAGTGGCTGTGGGGACTGCGACT	229	0.960214	-0.0186445	0.0186445	FALSE	FALSE	TRUE	FALSE	0.0213226	1	0.231493	FALSE	increasing	-0.0214369	1	0.120648	FALSE	increasing	FTO	['cardiac']	14384	chr16:53840515-53840785	ENSG00000103494.16	EH38E1816489					16-53840745-C-T	20383	0.1341	0.220814	0.0613831	0.187105	0.116714	0.0343945	0.210208	very common	53840745	C	T	chr16:53840745:C:T					FALSE	53874656	53874657	53874657	chr16:53874657:C:T																														FALSE	FALSE	FALSE	FALSE	['ID3', 'TAL1', 'LMO1', 'MYB', 'CDK9', 'SKIL', 'NOTCH1', 'GATA3', 'YY1', 'BCL6', 'RUNX2', 'ERG', 'BCL11A', 'ZBTB40', 'GATA1', 'PAXIP1', 'PBX3', 'BHLHE40', 'SKI', 'BCOR', 'NR2F1', 'GATA1', 'FOXA2', 'RUNX1', 'EP300', 'TCF3', 'TFE3', 'MYBL2', 'SMAD4', 'USF2', 'TERF1', 'EBF1', 'HNF4A', 'HDAC2', 'STAT3', 'BRD4', 'NFE2', 'NR2F6', 'RELA', 'HDAC1', 'RBPJ']	41	40	9.998	0.0370296	0.0370296	36													FALSE	0.135166	0.0173953	-0.000856345	0.0107143;0.00029187;0.0611136;0.00102911;0.135165804891289;0.0050722614445537	-0.00149303;-4.92346e-05;-0.014269;-0.000200236;-0.0173953017703812;-0.0002196600713594	RBL2;IRX3;FTO	3.56655	Brain_Cerebellar_Hemisphere;Cells_Cultured_fibroblasts;Muscle_Skeletal;Thyroid	0;1;2;-1	TRUE	FALSE	TRUE	FALSE	UA	0.0011102548910014	7.74515e-06	-1	0.00111025	0.00111025	7.74515e-06	7.74515e-06	FALSE	FALSE	FALSE	FALSE	Uric acid	FALSE	FALSE	no_tfbs_annotation				53840744	0.0821354	0.297739	0.0430825	0.399996	0.209594	0.392131	0.102631	0.763916	0.606385	0.216553	0.0805768	0.584379	0.0461112	0.698927	0.661785	0.805189	0.193636	0.849463	0.606385	0.200316	0.996329	0.994445	0.994695	0.994048	0.996494	0.994695	0.998435	0.955578	0.747323	0.918531	0.591418	0.675325	0.679164	0.689016	0.767135	0.845405	0.475792	0.763916	0.606385	0.216553	0.996329	0.994445	0.994695	0.994048	0.996494	0.994695	0.998435	0.955578	0.747323	0.918531	0.204041	0.54455	0.998435	RNA_SEQ	TRUE	1.90886	2	10	4.46084	10	DNASE:HS-5	1.65697	2.00301	3.85106	1.91733	3.85106	ATAC:BM0828-MEGA1-A-151109 / Bone Marrow CD34+ / Mega	-1.17279	-0.918367	10	3.7411	10	CHIP:CTCF:MCF-7	-1.28752	-1.18466	3.75	1.54956	8.07692	CAGE:mesothelioma cell line:Mero-14, tech_	0.358259	0.48913	8.77778	2.5363	10	CHIP:NEUROD1:MCF-7	0.266894	0.287179	8.77778	2.42272	10	CHIP:NEUROD1:MCF-7	-0.790306	-0.75	10	3.56581	10	CHIP:ARID3A:MCF-7	TRUE	0.184037	2.943	TRUE	0.329686	3.6	TRUE	0.914062	0.984375	0.0703125	TRUE	0.0703125	0.0107049	0.0107049	0.00920115	0.000103326	TRUE
cardiac_neuro_cava_random:ALT_FTO|ENSG00000140718.21|EH38E1816497_fwd_tile1-1_FTO|ENSG00000140718.21|EH38E1816497|16-53848745-C-T	rs12448529	NC_000016.10:53848744:C:T	cardiac_neuro_cava_random:REF_FTO|ENSG00000140718.21|EH38E1816497_fwd_tile1-1	cardiac_neuro_cava_random:ALT_FTO|ENSG00000140718.21|EH38E1816497_fwd_tile1-1_FTO|ENSG00000140718.21|EH38E1816497|16-53848745-C-T	chr16	53848678	53848948	+	GGAGTTAGGGACTTAAAAGTGGCTTGGAGACAAACCATGGGTTTGTTTTTTGTGGAACAGATTATACAGTTCAAGGGACATCAACACAATTATGTTTATTAACCAGGAGCTGGGTGTGGAGGTGGGATGTTTCAGGACAAAGGTGAGTGCTAGGTAAACATTTGGGGCAAAAACCCTCTCTTCCTCCCTTAATTTGTTATTGTTATTCTTTACATGTCACCATTCATGACTCTGTTCTCTCTGCTCTATTTACATTTGTTTCTTAAGCAC	GGAGTTAGGGACTTAAAAGTGGCTTGGAGACAAACCATGGGTTTGTTTTTTGTGGAACAGATTATATAGTTCAAGGGACATCAACACAATTATGTTTATTAACCAGGAGCTGGGTGTGGAGGTGGGATGTTTCAGGACAAAGGTGAGTGCTAGGTAAACATTTGGGGCAAAAACCCTCTCTTCCTCCCTTAATTTGTTATTGTTATTCTTTACATGTCACCATTCATGACTCTGTTCTCTCTGCTCTATTTACATTTGTTTCTTAAGCAC	66	0.670517	0.111644	0.111644	FALSE	FALSE	TRUE	FALSE	-0.304571	1	-0.613316	FALSE	reducing	-0.219878	1	-0.393767	FALSE	reducing	FTO	['cardiac']	22384	chr16:53848678-53848948	ENSG00000261630.1	EH38E1816497					16-53848745-C-T	29743	0.195745	0.33043	0.33043	0.185782	0.119349	0.196729	0.154157	very common	53848745	C	T	chr16:53848745:C:T					FALSE	53882656	53882657	53882657	chr16:53882657:C:T	NR1I3.H13CORE.2.M.C	64	83	+	1.9713	0.7548	2.2164	0.8487	9.6983	0.788	9.9433	0.8079	2.2164	0.8487	9.9433	0.8079	0.2451	0.2451	NR1I3	8.3	TRUE									FALSE	FALSE	FALSE	FALSE	['WT1', 'PAXIP1', 'GFI1', 'MXD4', 'ASH2L', 'ISL2', 'FOXP4', 'PPARG', 'NR2F6', 'TBX2', 'TCF7', 'FOXP1', 'MED1', 'ZNF609', 'KDM3A', 'SOX6', 'TFAP4', 'SP1', 'TCF7L2', 'TFE3', 'CREM', 'POU5F1', 'DRAP1', 'RXRA', 'THRB', 'HNF4A', 'MYBL2', 'ZNF217', 'SP5', 'EP300', 'HNF4G', 'FOXA2', 'NR2F2', 'AR', 'ZBED4', 'ZGPAT', 'SOX13', 'DLX6', 'FOXK1', 'PHF5A', 'HNF1A', 'NFIC', 'EGR1', 'NANOG', 'FOXJ3', 'FOXA1', 'ZEB1', 'ZNF503', 'SOX2']	49	49	133.483	0.494381	0.494381	25													FALSE	0.00641401	0.000573952	0.000488951	0.00261363;0.0064140139684124	0.000573952;0.0004039499306975	IRX3	3.48291	Cells_Cultured_fibroblasts	2;-1	TRUE	FALSE	FALSE	FALSE	eGFRcys	0.0063878747662201	4.81119e-05	-1	0.00638787	0.00638787	4.81119e-05	4.81119e-05	FALSE	FALSE	FALSE	FALSE	Estimated glomerular filtration rate (cystain C)	FALSE	FALSE	activating_TF_effect			not_enough_data	53848744	-0.816609	-0.325992	-0.454638	-0.657191	-0.676323	-0.537871	0.0256592	0.859849	0.939377	0.245398	-0.843837	-0.591924	-0.817025	-0.811199	-0.886939	-0.736792	0.0805768	0.895266	0.939377	0.219436	-0.312224	0.898633	0.982893	0.925572	0.859657	0.721776	0.99763	0.973383	0.953577	0.881557	0.816609	0.635208	0.731588	0.722552	0.780583	0.74489	0.470669	0.859849	0.939377	0.245398	0.997216	0.994048	0.997341	0.997937	0.996156	0.962044	0.99763	0.973383	0.953577	0.881557	-0.0409587	0.542752	0.997937	CHIP_TF	TRUE	-2.57342	-1.58571	9	3.38455	10	DNASE:HepG2	0.178771	0.182598	2.27778	1.26734	2.27778	ATAC:BM1214-Day0-MCP / Bone Marrow CD34+ / pDC	-0.250303	-0.218182	10	3.31539	10	CHIP:H3K27ac:keratinocyte female	0.0910382	0.135945	10	1.18446	10	CAGE:endometrial stromal sarcoma cell line:OMC-9	0.740797	0.147516	10	2.22817	10	CHIP:H3K9me3:brain female embryo (17 weeks)	0.769746	0.183333	10	2.10926	10	CHIP:H3K9me3:brain female embryo (17 weeks)	-0.503213	-0.3	10	3.06442	10	CAGE:endometrial stromal sarcoma cell line:OMC-9	TRUE	2.16719	20.6	TRUE	2.64177	19.61	TRUE	-0.851562	-0.839844	0.0117188	TRUE	0.0117188	-0.0538019	0.0538019	0.0150908	0.00081509	TRUE
cardiac_neuro_cava_random:ALT_FTO|ENSG00000140718.21|EH38E3181260_fwd_tile1-1_FTO|ENSG00000140718.21|EH38E3181260|16-53857822-T-C	rs75917442	NC_000016.10:53857821:T:C	cardiac_neuro_cava_random:REF_FTO|ENSG00000140718.21|EH38E3181260_fwd_tile1-1	cardiac_neuro_cava_random:ALT_FTO|ENSG00000140718.21|EH38E3181260_fwd_tile1-1_FTO|ENSG00000140718.21|EH38E3181260|16-53857822-T-C	chr16	53857663	53857933	+	CCACACAAAGGGTATCCCTCTTGACACTGTGCTGCTCAGGCTTCAGGGAGAGGTGACGTAGGTAATTTGAAACTGTTCTTCCTACTCATCAATGTGTCTTTTCTTATTTCTGTGCTCCATCCAGGCAATGTAATCTTTAACCTGGATTCCTTTGCTCTTATAAAGGTATTCTGTGCATGGATAGTTATTCAAATTGATGTTTCTACAAGGAGACAAGTGCTATTCTGACATCTTGCTTGAAAGTAAGGGATTAATTTTTAAACCAGTTTT	CCACACAAAGGGTATCCCTCTTGACACTGTGCTGCTCAGGCTTCAGGGAGAGGTGACGTAGGTAATTTGAAACTGTTCTTCCTACTCATCAATGTGTCTTTTCTTATTTCTGTGCTCCATCCAGGCAATGTAATCTTTAACCTGGATTCCTTTGCTCTCATAAAGGTATTCTGTGCATGGATAGTTATTCAAATTGATGTTTCTACAAGGAGACAAGTGCTATTCTGACATCTTGCTTGAAAGTAAGGGATTAATTTTTAAACCAGTTTT	158	0.981053	0.0170727	0.0170727	FALSE	FALSE	TRUE	FALSE	0.0314858	1	0.257839	FALSE	increasing	0.0424779	1	0.286333	FALSE	increasing	FTO	['cardiac']	22022	chr16:53857663-53857933	ENSG00000261630.1	EH38E3181260					16-53857822-T-C	2058	0.0135222	0.0459459	0	7.34883e-05	0	0.0459459	0	common	53857822	T	C	chr16:53857822:T:C					FALSE	53891733	53891734	53891734	chr16:53891734:T:C																														FALSE	FALSE	FALSE	FALSE	['NUTM1', 'SIX2', 'EZH2', 'NELFE']	4	4	1.782	0.0066	0.0066	20													FALSE										FALSE	FALSE	FALSE	FALSE														FALSE	FALSE	no_tfbs_annotation				53857821	0.673212	-0.284726	0.145894	0.437303	0.0473945	-0.160482	0.0271242	0.985806	0.92489	0.265643	0.70478	-0.353249	0.171333	0.576731	0.193636	-0.484846	0.103452	0.988224	0.92489	0.244064	0.959379	0.92045	0.978501	0.94306	0.980378	0.90509	0.997789	0.992713	0.942226	0.876654	0.698397	0.586967	0.502156	0.558135	0.476314	0.677422	0.464714	0.985806	0.92489	0.265643	0.959379	0.953488	0.978501	0.94306	0.980378	0.911155	0.997789	0.992713	0.942226	0.876654	0.0957593	0.489396	0.997789	RNA_SEQ	TRUE	1.13006	0.651515	10	1.54792	10	DNASE:renal cortical epithelial cell	-0.579885	-0.576064	0.263158	0.632517	1.52055	ATAC:BM0106-Day0-MCP-A / Bone Marrow CD34+ / pDC	0.340557	0.267717	10	1.02465	10	CHIP:H3K36me3:regulatory T cell originated from blood cell	-0.0330717	0	1.75	0.385784	1.75	CAGE:Hodgkin's lymphoma cell line:HD-Mar2	-0.0735985	0	3.54286	0.800315	3.92857	CHIP:H3K9me3:neurosphere embryo (15 weeks) originated from ganglionic eminence	-0.116127	-0.0555556	3.54286	0.769574	3.92857	CHIP:H3K9me3:neurosphere embryo (15 weeks) originated from ganglionic eminence	0.394114	0.24	10	1.01358	10	CHIP:H3K36me3:regulatory T cell originated from blood cell	TRUE	0.209851	3.237	TRUE	0.300492	3.278	TRUE	-0.175781	-0.462891	-0.287109	TRUE	0.287109	0.0302076	0.0302076	0.0126487	0.000419931	TRUE
cardiac_neuro_cava_random:ALT_FTO|ENSG00000140718.21|EH38E1816501_fwd_tile1-1_FTO|ENSG00000140718.21|EH38E1816501|16-53865096-A-T	rs2024471	NC_000016.10:53865095:A:T	cardiac_neuro_cava_random:REF_FTO|ENSG00000140718.21|EH38E1816501_fwd_tile1-1	cardiac_neuro_cava_random:ALT_FTO|ENSG00000140718.21|EH38E1816501_fwd_tile1-1_FTO|ENSG00000140718.21|EH38E1816501|16-53865096-A-T	chr16	53864868	53865138	+	TTTTTTAAAGTCATAAAGGATTAGATACAGTTGGAAGCAATTTCAAAAGAATTGTTTGATTAGAGAGTTGCCAAGGATTTAAATGAAGGTGGAAGCCTCAAAGTATACCTTCTAGTGTTGTGTTTGCCATTTGGCCTGAGTCACTAGGTGACTCAGTGTTCCCCTCAGTGGAACAAAAGCACTTAACAAACCTACTCATTAAGGTGGTGATTTTTCCCCTAATTATGACTGTGGGTCCCAGTATTAATAGCATAGGAGTAATAAGGCTTT	TTTTTTAAAGTCATAAAGGATTAGATACAGTTGGAAGCAATTTCAAAAGAATTGTTTGATTAGAGAGTTGCCAAGGATTTAAATGAAGGTGGAAGCCTCAAAGTATACCTTCTAGTGTTGTGTTTGCCATTTGGCCTGAGTCACTAGGTGACTCAGTGTTCCCCTCAGTGGAACAAAAGCACTTAACAAACCTACTCATTAAGGTGGTGATTTTTCCCCTAATTATGTCTGTGGGTCCCAGTATTAATAGCATAGGAGTAATAAGGCTTT	227	0.897716	0.0423695	0.0423695	FALSE	FALSE	TRUE	FALSE	-0.0754071	1	-0.0192578	FALSE	reducing	-0.0595238	1	0.0219162	FALSE	increasing	FTO	['cardiac']	14748	chr16:53864868-53865138	ENSG00000261630.1	EH38E1816501					16-53865096-A-T	88845	0.584992	0.86024	0.86024	0.485182	0.511183	0.768452	0.329965	very common	53865096	A	T	chr16:53865096:A:T					FALSE	53899007	53899008	53899008	chr16:53899008:A:T																														FALSE	TRUE	FALSE	FALSE	['SP7', 'NFATC2', 'TCF7L2', 'HOXB8', 'FOXA2', 'SMAD3', 'NKX3-1', 'SOX2', 'SS18', 'PPARG', 'FOXA1', 'ESR1', 'FOS', 'NIPBL', 'AR', 'BRD2', 'CDK8', 'JUNB', 'TP73', 'STAG2', 'SMARCB1', 'STAT1', 'FOSL1', 'CREB1', 'LHX2', 'RBPJ', 'SMARCC1', 'XBP1', 'ARID3A', 'CHD4', 'NR1H2', 'PGR', 'KMT2C', 'NKX2-1', 'STAT3', 'SOX4', 'SMARCA4', 'SMAD3-HIF1A', 'TP53', 'BACH2', 'BACH1', 'RELA', 'MAFG', 'NR3C1', 'BRD9', 'SS18-SSX', 'JUN', 'JUND', 'MAML1', 'FOXM1', 'FOSL2', 'PDX1', 'CDX2', 'SP1', 'ATF3', 'NFIC', 'MAFK', 'MTA2', 'CTCF', 'SRF', 'NELFE', 'NFKB1', 'CBX3', 'ZMYND8', 'PROX1', 'ZNF660', 'NFE2', 'DPF2', 'AR', 'ZNF750', 'NANOG', 'EGR1', 'EP300', 'NUTM1', 'KAT7']	75	74	91.378	0.338437	0.338437	21													FALSE										FALSE	FALSE	FALSE	FALSE														FALSE	FALSE	no_tfbs_annotation				53865095	-0.719079	-0.0246635	0.106167	-0.233052	0.0132323	-0.0858764	-0.0177887	0.973151	0.454547	0.327554	-0.843837	-0.0173017	0.143204	-0.332894	-0.0345942	0.0106947	0.0230679	0.974553	0.454547	0.284372	0.966869	0.949106	0.992509	0.966109	0.98328	0.914991	0.998161	0.981862	0.681652	0.965188	0.755875	0.46964	0.563332	0.466116	0.526854	0.615299	0.484547	0.973151	0.454547	0.327554	0.966869	0.949106	0.992509	0.987298	0.98328	0.914991	0.998161	0.981862	0.681652	0.965188	-0.00744675	0.498675	0.998161	RNA_SEQ	TRUE	-1.42893	-0.857143	8.5	2.00284	10	DNASE:HeLa-S3	1.28917	1.33032	2.35616	1.28917	2.35616	ATAC:BM0106-Day0-MCP-A / Bone Marrow CD34+ / pDC	-0.342584	-0.25	10	1.38534	10	CHIP:H3K27ac:endothelial cell of umbilical vein male newborn	0.230641	0.25	2.42308	0.474856	2.57143	CAGE:epidermoid carcinoma cell line:Ca Ski	1.00023	0.316667	10	1.67492	10	DNASE:brain microvascular endothelial cell	0.911113	0.333333	10	1.592	10	DNASE:brain microvascular endothelial cell	-0.40849	-0.212121	10	1.35416	10	CHIP:FOS:MCF 10A genetically modified using stable transfection treated with 0.01% ethanol for 36 hours	TRUE	0.364265	5.026	TRUE	0.392479	4.306	TRUE	-0.140625	-0.142578	-0.00195312	TRUE	0.00195312	0.00527904	0.00944051	0.0104132	0.00010104	TRUE
cardiac_neuro_cava_random:ALT_FTO|ENSG00000140718.21|EH38E3181262_fwd_tile1-1_FTO|ENSG00000140718.21|EH38E3181262|16-53865476-A-G	rs1460800617	NC_000016.10:53865475:A:G	cardiac_neuro_cava_random:REF_FTO|ENSG00000140718.21|EH38E3181262_fwd_tile1-1	cardiac_neuro_cava_random:ALT_FTO|ENSG00000140718.21|EH38E3181262_fwd_tile1-1_FTO|ENSG00000140718.21|EH38E3181262|16-53865476-A-G	chr16	53865236	53865506	+	TTATTATTTTGCTTGACTCTGAAACCTCCTTTAGGCAACATAGTCAGGATCAACCAAAACTGCTCAGGAATGTCCTCAGAGATGGCAAACGGGAAGAGAGAATGGCCACTTAGCCTTCCTCATTAGGCCTTACAGCCACACTTCTGCTTTTTATCCTCTATATTGTTGTGTTTATATTTGGATTTAAAACTCCAAATGTATCACTGATGTTTTCATCCTCACCTCTAATTGCATTTTGTAGTTATTATTTTGCAATGTCCTAAGGTTTTG	TTATTATTTTGCTTGACTCTGAAACCTCCTTTAGGCAACATAGTCAGGATCAACCAAAACTGCTCAGGAATGTCCTCAGAGATGGCAAACGGGAAGAGAGAATGGCCACTTAGCCTTCCTCATTAGGCCTTACAGCCACACTTCTGCTTTTTATCCTCTATATTGTTGTGTTTATATTTGGATTTAAAACTCCAAATGTATCACTGATGTTTTCATCCTCACCTCTAATTGCATTTTGTGGTTATTATTTTGCAATGTCCTAAGGTTTTG	239	0.000744164	-0.330969	0.330969	TRUE	FALSE	TRUE	TRUE	0.115533	1	0.475713	FALSE	increasing	-0.27581	1	-0.538757	FALSE	reducing	FTO	['cardiac']	14368	chr16:53865236-53865506	ENSG00000261630.1	EH38E3181262	392.315	392_DNASE:CD14-positive	['enformer_high']	enformer_high	16-53865476-A-G	1	6.57272e-06	1.46994e-05	0	1.46994e-05	0	0	0	singleton	53865476	A	G	chr16:53865476:A:G					FALSE	53899387	53899388	53899388	chr16:53899388:A:G	RUNX1.H13CORE.0.P.B	235	244	+	2.6347	0.7273	3.6228	1	6.1657	0.824	7.1537	0.956	3.6228	1	7.1537	0.956	0.9881	0.9881	RUNX1	23.1	TRUE									FALSE	TRUE	TRUE	FALSE	['SMARCA2', 'IRF1', 'ZNF532', 'KMT2A', 'SMC1A', 'PHIP', 'EP300', 'IRF4', 'SPI1', 'SPIB', 'AR', 'CTCF', 'STAT1', 'JMJD1C', 'CRY2', 'EGR1', 'SMARCB1', 'RUNX1', 'CEBPA', 'YY1AP1', 'CDK8', 'CEBPB']	22	22	5.717	0.0211741	0.0211741	28													FALSE										FALSE	FALSE	FALSE	FALSE														FALSE	TRUE	repressing_TF_effect	0.25	4	predicted_repressor	53865475	0.965147	0.458213	0.146516	0.634889	0.747812	0.0121179	-0.0302026	0.580531	0.71628	0.24301	0.997684	0.972058	0.580555	0.790531	0.983658	-0.0606906	-0.0230679	0.62424	0.71628	0.211634	0.999079	0.998435	0.999506	0.999681	0.999681	0.998203	0.997084	0.962786	0.755936	0.866323	0.966112	0.888339	0.833646	0.739276	0.865221	0.892894	0.484748	0.580531	0.71628	0.24301	0.999079	0.998435	0.999599	0.999681	0.999681	0.998203	0.997084	0.962786	0.755936	0.866323	0.155916	0.558609	0.999681	DNASE	TRUE	1.74263	1.33333	10	5.37608	10	DNASE:GM10248	9.44255	10	10	9.44255	10	ATAC:BM0106-Day0-MCP-A / Bone Marrow CD34+ / pDC	0.531613	0.125	10	5.53771	10	CHIP:H3K4me3:GM12878	-0.79074	-1.46154	10	2.93446	10	CAGE:malignant trichilemmal cyst cell line:DJM-1	-0.594479	-0.477959	10	4.32897	10	DNASE:brain microvascular endothelial cell	-0.5217	-0.652174	10	4.12812	10	DNASE:astrocyte of the cerebellum	0.543221	-0.0416667	10	5.21195	10	ATAC:BM0106-Day0-MCP-A / Bone Marrow CD34+ / pDC	TRUE	0.331765	4.656	TRUE	0.34526	3.775	TRUE	0.640625	0.113281	-0.527344	TRUE	0.527344	-0.0128796	0.0128796	0.0092924	0.000119489	TRUE
cardiac_neuro_cava_random:ALT_FTO|ENSG00000140718.21|EH38E3181263_fwd_tile1-1_FTO|ENSG00000140718.21|EH38E3181263|16-53865576-T-G	rs562112091	NC_000016.10:53865575:T:G	cardiac_neuro_cava_random:REF_FTO|ENSG00000140718.21|EH38E3181263_fwd_tile1-1	cardiac_neuro_cava_random:ALT_FTO|ENSG00000140718.21|EH38E3181263_fwd_tile1-1_FTO|ENSG00000140718.21|EH38E3181263|16-53865576-T-G	chr16	53865549	53865819	+	GAGTTGTTCTTGAGTTTATTTTTTCCTGACTTGACTCATCCAGTTCATTAGCATGTCCTATTGTCTTTTCCTAGAACATTCTGAATCTGTTGTCTGCTTATCGTCTCCTCCCCTGTCTCTGTAGTTCAAGTCACTGTTAACTCCTGCATGACTTACTGCAACAGCTTCCTGACTGGCCTTCTGCTGCCATTCTTGTTTCCCCTTTAGTTCTTCCTCTTTCCTATGAAACTGCCAGTCAGATTAGATTATTGATTCTTTTGAATTTGCTAC	GAGTTGTTCTTGAGTTTATTTTTTCCGGACTTGACTCATCCAGTTCATTAGCATGTCCTATTGTCTTTTCCTAGAACATTCTGAATCTGTTGTCTGCTTATCGTCTCCTCCCCTGTCTCTGTAGTTCAAGTCACTGTTAACTCCTGCATGACTTACTGCAACAGCTTCCTGACTGGCCTTCTGCTGCCATTCTTGTTTCCCCTTTAGTTCTTCCTCTTTCCTATGAAACTGCCAGTCAGATTAGATTATTGATTCTTTTGAATTTGCTAC	26	0.829242	0.0582399	0.0582399	FALSE	FALSE	TRUE	FALSE	0.149879	1	0.564748	FALSE	increasing	0.186034	1	0.658472	FALSE	increasing	FTO	['cardiac']	14268	chr16:53865549-53865819	ENSG00000261630.1	EH38E3181263	387.678	100_DNASE:dermis blood v	['enformer_high']	enformer_high	16-53865576-T-G	1	6.56944e-06	0.000192308	0.000192308	0	0	0	0	singleton	53865576	T	G	chr16:53865576:T:G					FALSE	53899487	53899488	53899488	chr16:53899488:T:G	TF2L1.H13CORE.0.PSM.A	27	46	+	2.0718	0.7423	2.1471	0.7693	9.4125	0.7367	9.4878	0.7425	2.1471	0.7693	9.4878	0.7425	0.0753	0.0753	TFCP2L1	39.8	TRUE									FALSE	TRUE	TRUE	TRUE	['ARID1B', 'SOX6', 'CDK9', 'ATF3', 'ILF3', 'EHF', 'CDK8', 'IRF4', 'IKZF2', 'BRD2', 'ELF3', 'STAT1', 'IKZF1', 'EVI1', 'MED1', 'FOXK2', 'ARID3A', 'SMC1', 'FOSL2', 'MLLT1', 'MTA2', 'ASH2L', 'KMT2B', 'ZNF239', 'BRD9', 'SMARCE1', 'EHMT2', 'SMARCC1', 'BACH2', 'NBN', 'FOS', 'NR3C1', 'RBPJ', 'HDGF', 'RELA', 'SMARCA4', 'ZBTB40', 'JUNB', 'CTBP1', 'SMC1A', 'JUND', 'PGR', 'POU5F1', 'NCOA2', 'ZEB2', 'CHD7', 'MEIS2', 'HSF1', 'GATA2', 'SKIL', 'RFX5', 'NFATC3', 'PBX2', 'CHAMP1', 'CHD4', 'FOXA2', 'SP1', 'TAL1', 'TRIM24', 'NANOG', 'OLIG2', 'MAML1', 'CBFA2T3', 'JUN', 'SMC3', 'MYB', 'ZNF300', 'MTA3', 'FOXA1', 'CEBPB', 'EZH2', 'LDB1', 'STAG2', 'ZNF24', 'HOXB8', 'RNF2', 'RUNX1', 'MAFF', 'FOSL1', 'TCF7L2', 'TCF3', 'ETV6', 'TERF2', 'MAFK', 'EP300', 'HAND2', 'MAFG', 'ZNF644', 'VDR', 'MAZ', 'GATA1', 'PAX5', 'NR2F2', 'HMBOX1', 'ZBTB16', 'MECOM', 'HDAC2', 'MAX', 'FLI1', 'HDAC1', 'NCOR1', 'LMO2', 'FOXM1', 'AR', 'PKNOX1', 'ERG', 'SMAD1', 'TCF12', 'GRHL2', 'ETS1', 'STAT5A', 'MEIS1', 'CEBPA', 'KDM1A', 'TBL1XR1', 'MED12', 'JMJD1C', 'NR4A1', 'ATF1', 'BRD3', 'HOXB13', 'RAD21', 'MAF', 'GATA4', 'GFI1B', 'KMT2A', 'ZFP36', 'HIF1A', 'E4F1', 'NFE2', 'STAT1', 'SKI', 'ELF1', 'FOXP2', 'YY1', 'ZBTB7A', 'SPI1', 'ZNF652', 'LYL1', 'CREM', 'ONECUT1', 'CUX1', 'CDX2', 'GMEB1', 'DUX4', 'LHX2', 'CREBBP']	147	146	0.627	0.00232222	0.00232222	40													FALSE										FALSE	FALSE	FALSE	FALSE														FALSE	FALSE	activating_TF_effect			not_enough_data	53865575	-0.158851	0.90666	0.290788	0.284207	0.758197	0.826612	0.128434	0.779612	0.729598	0.436207	-0.990788	0.981678	0.758254	0.553174	0.946766	0.994106	0.160114	0.860888	0.729598	0.494232	0.998893	0.999302	0.99965	0.998967	0.999079	0.998637	0.999302	0.973974	0.772559	0.915011	0.961714	0.946256	0.788183	0.678206	0.888084	0.98517	0.535789	0.779612	0.729598	0.436207	0.998893	0.999302	0.999785	0.998967	0.999079	0.998637	0.999302	0.973974	0.772559	0.915011	0.268903	0.613795	0.999785	CHIP_HISTONE	TRUE	1.04889	1.13393	10	3.7229	10	DNASE:GM12878	4.50054	5.13428	10	4.91182	10	ATAC:BM1137-GMP1-low-ATAC-2 / Bone Marrow CD34+ / GMP-A	1.86673	1.45455	10	4.20201	10	CHIP:H3K27ac:GM12878	1.43516	1.06066	10	1.75618	10	CAGE:Endothelial Cells - Aortic,	-0.610983	-0.196154	10	2.18831	10	DNASE:brain microvascular endothelial cell	-0.497748	-0.192928	10	2.07497	10	DNASE:astrocyte of the cerebellum	1.71611	1.33333	10	3.84886	10	ATAC:BM1137-GMP1-low-ATAC-2 / Bone Marrow CD34+ / GMP-A	TRUE	-0.244015	0.41	TRUE	-0.305144	0.321	TRUE	0.757812	0.839844	0.0820312	TRUE	0.0820312	0.0493496	0.0493496	0.0183487	0.000898844	TRUE
cardiac_neuro_cava_random:ALT_FTO|ENSG00000140718.21|EH38E3181263_fwd_tile1-1_FTO|ENSG00000140718.21|EH38E3181263|16-53865615-T-G	rs1239241951	NC_000016.10:53865614:T:G	cardiac_neuro_cava_random:REF_FTO|ENSG00000140718.21|EH38E3181263_fwd_tile1-1	cardiac_neuro_cava_random:ALT_FTO|ENSG00000140718.21|EH38E3181263_fwd_tile1-1_FTO|ENSG00000140718.21|EH38E3181263|16-53865615-T-G	chr16	53865549	53865819	+	GAGTTGTTCTTGAGTTTATTTTTTCCTGACTTGACTCATCCAGTTCATTAGCATGTCCTATTGTCTTTTCCTAGAACATTCTGAATCTGTTGTCTGCTTATCGTCTCCTCCCCTGTCTCTGTAGTTCAAGTCACTGTTAACTCCTGCATGACTTACTGCAACAGCTTCCTGACTGGCCTTCTGCTGCCATTCTTGTTTCCCCTTTAGTTCTTCCTCTTTCCTATGAAACTGCCAGTCAGATTAGATTATTGATTCTTTTGAATTTGCTAC	GAGTTGTTCTTGAGTTTATTTTTTCCTGACTTGACTCATCCAGTTCATTAGCATGTCCTATTGTCGTTTCCTAGAACATTCTGAATCTGTTGTCTGCTTATCGTCTCCTCCCCTGTCTCTGTAGTTCAAGTCACTGTTAACTCCTGCATGACTTACTGCAACAGCTTCCTGACTGGCCTTCTGCTGCCATTCTTGTTTCCCCTTTAGTTCTTCCTCTTTCCTATGAAACTGCCAGTCAGATTAGATTATTGATTCTTTTGAATTTGCTAC	65	0.460323	0.12867	0.12867	FALSE	FALSE	TRUE	FALSE	0.149879	1	0.564748	FALSE	increasing	0.249121	1	0.822011	FALSE	increasing	FTO	['cardiac']	14229	chr16:53865549-53865819	ENSG00000261630.1	EH38E3181263	394.181	392_DNASE:CD14-positive	['enformer_high']	enformer_high	16-53865615-T-G	1	6.57168e-06	1.47003e-05	0	1.47003e-05	0	0	0	singleton	53865615	T	G	chr16:53865615:T:G					FALSE	53899526	53899527	53899527	chr16:53899527:T:G	STA5A.H13CORE.0.P.B	66	76	-	3.4926	0.9518	3.5849	0.977	7.9553	0.9772	8.0477	0.9885	3.5849	0.977	8.0477	0.9885	0.0923	0.0923	STAT5A	16.4	TRUE									FALSE	TRUE	TRUE	TRUE	['ARID1B', 'SOX6', 'CDK9', 'ATF3', 'ILF3', 'EHF', 'CDK8', 'IRF4', 'IKZF2', 'BRD2', 'ELF3', 'STAT1', 'IKZF1', 'EVI1', 'MED1', 'FOXK2', 'ARID3A', 'SMC1', 'FOSL2', 'MLLT1', 'MTA2', 'ASH2L', 'KMT2B', 'ZNF239', 'BRD9', 'SMARCE1', 'EHMT2', 'SMARCC1', 'BACH2', 'NBN', 'FOS', 'NR3C1', 'RBPJ', 'HDGF', 'RELA', 'SMARCA4', 'ZBTB40', 'JUNB', 'CTBP1', 'SMC1A', 'JUND', 'PGR', 'POU5F1', 'NCOA2', 'ZEB2', 'CHD7', 'MEIS2', 'HSF1', 'GATA2', 'SKIL', 'RFX5', 'NFATC3', 'PBX2', 'CHAMP1', 'CHD4', 'FOXA2', 'SP1', 'TAL1', 'TRIM24', 'NANOG', 'OLIG2', 'MAML1', 'CBFA2T3', 'JUN', 'SMC3', 'MYB', 'ZNF300', 'MTA3', 'FOXA1', 'CEBPB', 'EZH2', 'LDB1', 'STAG2', 'ZNF24', 'HOXB8', 'RNF2', 'RUNX1', 'MAFF', 'FOSL1', 'TCF7L2', 'TCF3', 'ETV6', 'TERF2', 'MAFK', 'EP300', 'HAND2', 'MAFG', 'ZNF644', 'VDR', 'MAZ', 'GATA1', 'PAX5', 'NR2F2', 'HMBOX1', 'ZBTB16', 'MECOM', 'HDAC2', 'MAX', 'FLI1', 'HDAC1', 'NCOR1', 'LMO2', 'FOXM1', 'AR', 'PKNOX1', 'ERG', 'SMAD1', 'TCF12', 'GRHL2', 'ETS1', 'STAT5A', 'MEIS1', 'CEBPA', 'KDM1A', 'TBL1XR1', 'MED12', 'JMJD1C', 'NR4A1', 'ATF1', 'BRD3', 'HOXB13', 'RAD21', 'MAF', 'GATA4', 'GFI1B', 'KMT2A', 'ZFP36', 'HIF1A', 'E4F1', 'NFE2', 'STAT1', 'SKI', 'ELF1', 'FOXP2', 'YY1', 'ZBTB7A', 'SPI1', 'ZNF652', 'LYL1', 'CREM', 'ONECUT1', 'CUX1', 'CDX2', 'GMEB1', 'DUX4', 'LHX2', 'CREBBP']	147	146	0.627	0.00232222	0.00232222	40													FALSE										FALSE	FALSE	FALSE	FALSE														FALSE	FALSE	activating_TF_effect			not_enough_data	53865614	0.941507	0.960226	0.308347	0.502402	0.784965	0.991576	0.174494	0.58748	0.88884	0.254478	0.999141	0.985426	0.946766	0.799028	0.978501	0.994499	0.259272	0.650888	0.88884	0.231521	0.999625	0.999234	0.999446	0.998606	0.999517	0.999013	0.999121	0.956547	0.934213	0.911353	0.991171	0.969178	0.896253	0.753951	0.929777	0.991576	0.503454	0.58748	0.88884	0.254478	0.999625	0.999234	0.999483	0.99884	0.999517	0.999013	0.999121	0.956547	0.934213	0.911353	0.370386	0.582379	0.999625	ATAC	TRUE	3.38958	3.41429	10	5.09926	10	DNASE:GM10248	10	10	10	10	10	ATAC:BM0106-Day0-MCP-A / Bone Marrow CD34+ / pDC	0.819195	0.652174	10	4.4897	10	CHIP:H3K4me3:GM12878	1.49441	1.44505	10	2.24928	10	CAGE:CD14+ Monocytes,	0.89757	0.409938	10	4.24415	10	DNASE:brain microvascular endothelial cell	1.06866	0.875	10	4.06681	10	DNASE:brain microvascular endothelial cell	1.24363	1.2381	10	4.30837	10	ATAC:BM0106-Day0-MCP-A / Bone Marrow CD34+ / pDC	TRUE	0.374857	5.146	TRUE	0.449722	4.934	TRUE	0.757812	0.726562	-0.03125	TRUE	0.03125	0.0614653	0.0614653	0.0151785	0.00103502	TRUE
cardiac_neuro_cava_random:ALT_FTO|ENSG00000140718.21|EH38E3181263_fwd_tile1-1_FTO|ENSG00000140718.21|EH38E3181263|16-53865651-C-T	rs9936768	NC_000016.10:53865650:C:T	cardiac_neuro_cava_random:REF_FTO|ENSG00000140718.21|EH38E3181263_fwd_tile1-1	cardiac_neuro_cava_random:ALT_FTO|ENSG00000140718.21|EH38E3181263_fwd_tile1-1_FTO|ENSG00000140718.21|EH38E3181263|16-53865651-C-T	chr16	53865549	53865819	+	GAGTTGTTCTTGAGTTTATTTTTTCCTGACTTGACTCATCCAGTTCATTAGCATGTCCTATTGTCTTTTCCTAGAACATTCTGAATCTGTTGTCTGCTTATCGTCTCCTCCCCTGTCTCTGTAGTTCAAGTCACTGTTAACTCCTGCATGACTTACTGCAACAGCTTCCTGACTGGCCTTCTGCTGCCATTCTTGTTTCCCCTTTAGTTCTTCCTCTTTCCTATGAAACTGCCAGTCAGATTAGATTATTGATTCTTTTGAATTTGCTAC	GAGTTGTTCTTGAGTTTATTTTTTCCTGACTTGACTCATCCAGTTCATTAGCATGTCCTATTGTCTTTTCCTAGAACATTCTGAATCTGTTGTCTGCTTATTGTCTCCTCCCCTGTCTCTGTAGTTCAAGTCACTGTTAACTCCTGCATGACTTACTGCAACAGCTTCCTGACTGGCCTTCTGCTGCCATTCTTGTTTCCCCTTTAGTTCTTCCTCTTTCCTATGAAACTGCCAGTCAGATTAGATTATTGATTCTTTTGAATTTGCTAC	101	0.536671	0.11354	0.11354	FALSE	FALSE	TRUE	FALSE	0.149879	1	0.564748	FALSE	increasing	0.254967	1	0.837163	FALSE	increasing	FTO	['cardiac']	14193	chr16:53865549-53865819	ENSG00000261630.1	EH38E3181263					16-53865651-C-T	16972	0.111693	0.294576	0.142111	0.0311746	0.0107405	0.294576	0.0262097	very common	53865651	C	T	chr16:53865651:C:T					FALSE	53899562	53899563	53899563	chr16:53899563:C:T	ZN875.H13CORE.0.P.C	102	126	-	2.4437	0.6685	2.9669	0.8116	11.7947	0.639	12.3179	0.6674	2.9669	0.8116	12.3179	0.6674	0.5232	0.5232	ZNF875	109.6	TRUE									FALSE	TRUE	TRUE	TRUE	['ARID1B', 'SOX6', 'CDK9', 'ATF3', 'ILF3', 'EHF', 'CDK8', 'IRF4', 'IKZF2', 'BRD2', 'ELF3', 'STAT1', 'IKZF1', 'EVI1', 'MED1', 'FOXK2', 'ARID3A', 'SMC1', 'FOSL2', 'MLLT1', 'MTA2', 'ASH2L', 'KMT2B', 'ZNF239', 'BRD9', 'SMARCE1', 'EHMT2', 'SMARCC1', 'BACH2', 'NBN', 'FOS', 'NR3C1', 'RBPJ', 'HDGF', 'RELA', 'SMARCA4', 'ZBTB40', 'JUNB', 'CTBP1', 'SMC1A', 'JUND', 'PGR', 'POU5F1', 'NCOA2', 'ZEB2', 'CHD7', 'MEIS2', 'HSF1', 'GATA2', 'SKIL', 'RFX5', 'NFATC3', 'PBX2', 'CHAMP1', 'CHD4', 'FOXA2', 'SP1', 'TAL1', 'TRIM24', 'NANOG', 'OLIG2', 'MAML1', 'CBFA2T3', 'JUN', 'SMC3', 'MYB', 'ZNF300', 'MTA3', 'FOXA1', 'CEBPB', 'EZH2', 'LDB1', 'STAG2', 'ZNF24', 'HOXB8', 'RNF2', 'RUNX1', 'MAFF', 'FOSL1', 'TCF7L2', 'TCF3', 'ETV6', 'TERF2', 'MAFK', 'EP300', 'HAND2', 'MAFG', 'ZNF644', 'VDR', 'MAZ', 'GATA1', 'PAX5', 'NR2F2', 'HMBOX1', 'ZBTB16', 'MECOM', 'HDAC2', 'MAX', 'FLI1', 'HDAC1', 'NCOR1', 'LMO2', 'FOXM1', 'AR', 'PKNOX1', 'ERG', 'SMAD1', 'TCF12', 'GRHL2', 'ETS1', 'STAT5A', 'MEIS1', 'CEBPA', 'KDM1A', 'TBL1XR1', 'MED12', 'JMJD1C', 'NR4A1', 'ATF1', 'BRD3', 'HOXB13', 'RAD21', 'MAF', 'GATA4', 'GFI1B', 'KMT2A', 'ZFP36', 'HIF1A', 'E4F1', 'NFE2', 'STAT1', 'SKI', 'ELF1', 'FOXP2', 'YY1', 'ZBTB7A', 'SPI1', 'ZNF652', 'LYL1', 'CREM', 'ONECUT1', 'CUX1', 'CDX2', 'GMEB1', 'DUX4', 'LHX2', 'CREBBP']	147	146	0.627	0.00232222	0.00232222	40													FALSE	0.000193805	4.76862e-05	4.76862e-05	0.000193805	4.76862e-05	RPGRIP1L	2.54358	Cells_Cultured_fibroblasts	2	TRUE	FALSE	FALSE	FALSE														FALSE	FALSE	activating_TF_effect	0.5	6	context_dependent	53865650	-0.0276724	-0.657426	-0.17932	-0.418334	-0.416843	-0.657452	0.0153406	0.815088	0.859449	0.24355	-0.0805768	-0.949106	-0.755781	-0.727257	-0.89639	-0.989465	0.0691056	0.843467	0.859449	0.20781	0.981255	0.977498	0.998967	0.994445	0.995048	0.955539	0.996156	0.981022	0.863628	0.935617	0.790311	0.887122	0.857171	0.722046	0.853257	0.972761	0.51635	0.815088	0.859449	0.24355	0.999709	0.999392	0.999848	0.999855	0.999709	0.999799	0.999216	0.981022	0.863628	0.935617	0.0380478	0.60572	0.999855	CHIP_TF	TRUE	0.536204	-0.333333	10	5.63193	10	DNASE:Ishikawa treated with 0.02% dimethyl sulfoxide for 1 hour	0.184693	1.12436	5.06849	3.05	10	ATAC:BM0828-MEGA1-A-151109 / Bone Marrow CD34+ / Mega	-1.11368	-0.388889	10	5.11595	10	CHIP:H4K20me1:GM12878	-1.02162	-1	10	2.39106	10	CAGE:CD19+ B Cells,	1.26201	1.275	10	4.49997	10	DNASE:smooth muscle cell of the brain vasculature female	0.845322	0.365132	10	4.38215	10	DNASE:smooth muscle cell of the brain vasculature female	-0.890879	-0.543478	10	4.85031	10	ATAC:BM0828-MEGA1-A-151109 / Bone Marrow CD34+ / Mega	TRUE	0.117926	2.256	TRUE	0.248108	2.732	TRUE	0.757812	0.757812	0	TRUE	0	0.00384173	0.0202288	0.0140039	0.000284237	TRUE
cardiac_neuro_cava_random:ALT_FTO|ENSG00000140718.21|EH38E3181263_fwd_tile1-1_FTO|ENSG00000140718.21|EH38E3181263|16-53865689-A-T	rs2080292438	NC_000016.10:53865688:A:T	cardiac_neuro_cava_random:REF_FTO|ENSG00000140718.21|EH38E3181263_fwd_tile1-1	cardiac_neuro_cava_random:ALT_FTO|ENSG00000140718.21|EH38E3181263_fwd_tile1-1_FTO|ENSG00000140718.21|EH38E3181263|16-53865689-A-T	chr16	53865549	53865819	+	GAGTTGTTCTTGAGTTTATTTTTTCCTGACTTGACTCATCCAGTTCATTAGCATGTCCTATTGTCTTTTCCTAGAACATTCTGAATCTGTTGTCTGCTTATCGTCTCCTCCCCTGTCTCTGTAGTTCAAGTCACTGTTAACTCCTGCATGACTTACTGCAACAGCTTCCTGACTGGCCTTCTGCTGCCATTCTTGTTTCCCCTTTAGTTCTTCCTCTTTCCTATGAAACTGCCAGTCAGATTAGATTATTGATTCTTTTGAATTTGCTAC	GAGTTGTTCTTGAGTTTATTTTTTCCTGACTTGACTCATCCAGTTCATTAGCATGTCCTATTGTCTTTTCCTAGAACATTCTGAATCTGTTGTCTGCTTATCGTCTCCTCCCCTGTCTCTGTAGTTCAAGTCACTGTTATCTCCTGCATGACTTACTGCAACAGCTTCCTGACTGGCCTTCTGCTGCCATTCTTGTTTCCCCTTTAGTTCTTCCTCTTTCCTATGAAACTGCCAGTCAGATTAGATTATTGATTCTTTTGAATTTGCTAC	139	0.853724	0.0519146	0.0519146	FALSE	FALSE	TRUE	FALSE	0.149879	1	0.564748	FALSE	increasing	0.17259	1	0.623619	FALSE	increasing	FTO	['cardiac']	14155	chr16:53865549-53865819	ENSG00000261630.1	EH38E3181263	940.123	123_DNASE:K562	['enformer_high']	enformer_high	16-53865689-A-T	1	6.59561e-06	0.000194024	0.000194024	0	0	0	0	singleton	53865689	A	T	chr16:53865689:A:T					FALSE	53899600	53899601	53899601	chr16:53899601:A:T	ZBTB47.H13CORE.0.PSG.A	136	155	-	3.992	1	2.992	0.7495	10.642	0.7413	9.642	0.6716	3.992	1	10.642	0.7413	-1	1	ZBTB47	120.2	TRUE									FALSE	TRUE	TRUE	TRUE	['ARID1B', 'SOX6', 'CDK9', 'ATF3', 'ILF3', 'EHF', 'CDK8', 'IRF4', 'IKZF2', 'BRD2', 'ELF3', 'STAT1', 'IKZF1', 'EVI1', 'MED1', 'FOXK2', 'ARID3A', 'SMC1', 'FOSL2', 'MLLT1', 'MTA2', 'ASH2L', 'KMT2B', 'ZNF239', 'BRD9', 'SMARCE1', 'EHMT2', 'SMARCC1', 'BACH2', 'NBN', 'FOS', 'NR3C1', 'RBPJ', 'HDGF', 'RELA', 'SMARCA4', 'ZBTB40', 'JUNB', 'CTBP1', 'SMC1A', 'JUND', 'PGR', 'POU5F1', 'NCOA2', 'ZEB2', 'CHD7', 'MEIS2', 'HSF1', 'GATA2', 'SKIL', 'RFX5', 'NFATC3', 'PBX2', 'CHAMP1', 'CHD4', 'FOXA2', 'SP1', 'TAL1', 'TRIM24', 'NANOG', 'OLIG2', 'MAML1', 'CBFA2T3', 'JUN', 'SMC3', 'MYB', 'ZNF300', 'MTA3', 'FOXA1', 'CEBPB', 'EZH2', 'LDB1', 'STAG2', 'ZNF24', 'HOXB8', 'RNF2', 'RUNX1', 'MAFF', 'FOSL1', 'TCF7L2', 'TCF3', 'ETV6', 'TERF2', 'MAFK', 'EP300', 'HAND2', 'MAFG', 'ZNF644', 'VDR', 'MAZ', 'GATA1', 'PAX5', 'NR2F2', 'HMBOX1', 'ZBTB16', 'MECOM', 'HDAC2', 'MAX', 'FLI1', 'HDAC1', 'NCOR1', 'LMO2', 'FOXM1', 'AR', 'PKNOX1', 'ERG', 'SMAD1', 'TCF12', 'GRHL2', 'ETS1', 'STAT5A', 'MEIS1', 'CEBPA', 'KDM1A', 'TBL1XR1', 'MED12', 'JMJD1C', 'NR4A1', 'ATF1', 'BRD3', 'HOXB13', 'RAD21', 'MAF', 'GATA4', 'GFI1B', 'KMT2A', 'ZFP36', 'HIF1A', 'E4F1', 'NFE2', 'STAT1', 'SKI', 'ELF1', 'FOXP2', 'YY1', 'ZBTB7A', 'SPI1', 'ZNF652', 'LYL1', 'CREM', 'ONECUT1', 'CUX1', 'CDX2', 'GMEB1', 'DUX4', 'LHX2', 'CREBBP']	147	146	0.627	0.00232222	0.00232222	40													FALSE										FALSE	FALSE	FALSE	FALSE														FALSE	FALSE	repressing_TF_effect	1	4	predicted_activator	53865688	-0.716597	-0.454617	-0.0954616	-0.0125281	-0.397982	-0.00125877	0.089487	0.886074	0.79545	0.265738	-0.988931	-0.946766	-0.772583	-0.114851	-0.957501	-0.0250039	0.103452	0.980143	0.79545	0.231521	0.999821	0.99992	0.999972	0.99998	0.999848	0.999769	0.999945	0.992371	0.85239	0.969552	0.94425	0.918813	0.922565	0.781517	0.890069	0.9778	0.606568	0.886074	0.79545	0.265738	0.999821	0.99992	0.999972	0.99998	0.999848	0.999769	0.999945	0.992371	0.85239	0.969552	0.121706	0.681737	0.99998	CHIP_TF	TRUE	-1.08968	-4.3875	10	8.18975	10	DNASE:frontal cortex male adult (27 years) and male adult (35 years)	-4.31702	-9.11364	10	8.47202	10	ATAC:BM0106-Day0-MCP-A / Bone Marrow CD34+ / pDC	2.0929	4.9	10	7.95736	10	CHIP:CTCF:MCF-7	2.42315	3	10	4.9993	10	CAGE:renal cell carcinoma cell line:OS-RC-2	-2.82418	-4.33013	10	7.12898	10	DNASE:brain microvascular endothelial cell	-2.46584	-3.87558	10	6.86845	10	DNASE:frontal cortex male adult (27 years) and male adult (35 years)	1.71676	3.25	10	7.63259	10	ATAC:BM0106-Day0-MCP-A / Bone Marrow CD34+ / pDC	TRUE	-0.018358	1.225	TRUE	-0.35494	0.264	TRUE	0.757812	0.65625	-0.101562	TRUE	0.101562	-0.0116749	0.0130571	0.0111393	0.000148967	TRUE
cardiac_neuro_cava_random:ALT_FTO|ENSG00000140718.21|EH38E3181267_fwd_tile1-1_FTO|ENSG00000140718.21|EH38E3181267|16-53872440-A-G	rs77669734	NC_000016.10:53872439:A:G	cardiac_neuro_cava_random:REF_FTO|ENSG00000140718.21|EH38E3181267_fwd_tile1-1	cardiac_neuro_cava_random:ALT_FTO|ENSG00000140718.21|EH38E3181267_fwd_tile1-1_FTO|ENSG00000140718.21|EH38E3181267|16-53872440-A-G	chr16	53872326	53872596	+	AGTCTGTTTGCTGTCTCTCTGTATAGCTGTTTCTGTTCCAGCATTCTGCCTTTCGAGGCCCTGTGGCCTTGGCCTCCCTATACTCCAGTCTTTGTCTTCTCAACTTGGCAAGAAAGAAACAGAGACTCTGGGTTTTGACTTCCTCTTCTCTATTCTGTGGCATTGAAACTGTTTCCATGGAGTAAGTTAGGGCAATTGTAGGCATCTCTCACCTATTTTGTTTCTCTTCTCCATGGGATTATATCTTGCTGAAACCTTTGATTCATATTT	AGTCTGTTTGCTGTCTCTCTGTATAGCTGTTTCTGTTCCAGCATTCTGCCTTTCGAGGCCCTGTGGCCTTGGCCTCCCTATACTCCAGTCTTTGTCTTCTCAACTTGGCAAGAGAGAAACAGAGACTCTGGGTTTTGACTTCCTCTTCTCTATTCTGTGGCATTGAAACTGTTTCCATGGAGTAAGTTAGGGCAATTGTAGGCATCTCTCACCTATTTTGTTTCTCTTCTCCATGGGATTATATCTTGCTGAAACCTTTGATTCATATTT	113	0.872909	0.139341	0.139341	FALSE	FALSE	TRUE	FALSE	-0.052019	1	0.0413707	FALSE	increasing	0.0826745	1	0.390534	FALSE	increasing	FTO	['cardiac']	7404	chr16:53872326-53872596	ENSG00000261630.1	EH38E3181267					16-53872440-A-G	4732	0.0310952	0.10837	0	0.000293953	0	0.10837	0.000288517	common	53872440	A	G	chr16:53872440:A:G					FALSE	53906351	53906352	53906352	chr16:53906352:A:G	ZNF696.H13CORE.0.PSG.A	104	126	+	3.6079	1	2.6715	0.7404	12.6188	0.7546	11.6823	0.6986	3.6079	1	12.6188	0.7546	-0.9364	0.9364	ZNF696	33	TRUE									FALSE	TRUE	FALSE	FALSE	['ZNF532', 'NUTM1', 'SOX2', 'LDB1', 'ERG', 'MED1', 'TRIM24', 'MLLT1', 'BRD4', 'STAT1', 'RUNX1', 'SMARCA4', 'SPI1', 'CDK9']	14	14	3.707	0.0137296	0.0137296	34													FALSE										FALSE	FALSE	FALSE	FALSE														FALSE	FALSE	repressing_TF_effect			not_enough_data	53872439	0.719614	0.0132344	-0.266757	0.235019	0.00522462	0.168697	-0.0270138	0.695891	0.518406	0.428896	0.927208	0.114851	-0.373276	0.280661	0.0920268	0.556037	-0.0230679	0.751654	0.518406	0.397643	0.980378	0.914991	0.982092	0.972376	0.966869	0.818943	0.996574	0.981022	0.666447	0.965955	0.764358	0.392111	0.481844	0.500014	0.491887	0.65173	0.449554	0.695891	0.518406	0.428896	0.980378	0.914991	0.982092	0.972376	0.966869	0.818943	0.996574	0.981022	0.666447	0.965955	0.0869229	0.487391	0.996574	RNA_SEQ	TRUE	-0.295938	-0.285714	7.66667	1.16822	10	DNASE:spinal cord female embryo (89 days)	0.704982	0.582801	3.12281	1.34717	3.12281	ATAC:BM1137-GMP3-high-ATAC-2 / Bone Marrow CD34+ / GMP-C	-0.178429	-0.152381	10	0.889586	10	CHIP:H3K4me1:DND-41	-0.211811	-0.109127	1.5	0.375039	3.16667	CAGE:medulla oblongata, newborn,	-0.769822	-0.380131	6.56667	1.80358	10	CHIP:H3K4me1:neurosphere female embryo (17 weeks) originated from cortex	-0.840962	-0.51	6.56667	1.75869	10	CHIP:H3K4me1:neurosphere female embryo (17 weeks) originated from cortex	-0.195682	-0.166667	10	0.864006	10	CHIP:H3K27ac:Karpas-422	TRUE	0.093992	2.038	TRUE	0.133888	1.785	TRUE	0.145508	0.132812	-0.0126953	TRUE	0.0126953	0.0245386	0.0245386	0.0124771	0.000308692	TRUE
cardiac_neuro_cava_random:ALT_FTO|ENSG00000140718.21|EH38E3181267_fwd_tile1-1_FTO|ENSG00000140718.21|EH38E3181267|16-53872476-C-A	rs1198624821	NC_000016.10:53872475:C:A	cardiac_neuro_cava_random:REF_FTO|ENSG00000140718.21|EH38E3181267_fwd_tile1-1	cardiac_neuro_cava_random:ALT_FTO|ENSG00000140718.21|EH38E3181267_fwd_tile1-1_FTO|ENSG00000140718.21|EH38E3181267|16-53872476-C-A	chr16	53872326	53872596	+	AGTCTGTTTGCTGTCTCTCTGTATAGCTGTTTCTGTTCCAGCATTCTGCCTTTCGAGGCCCTGTGGCCTTGGCCTCCCTATACTCCAGTCTTTGTCTTCTCAACTTGGCAAGAAAGAAACAGAGACTCTGGGTTTTGACTTCCTCTTCTCTATTCTGTGGCATTGAAACTGTTTCCATGGAGTAAGTTAGGGCAATTGTAGGCATCTCTCACCTATTTTGTTTCTCTTCTCCATGGGATTATATCTTGCTGAAACCTTTGATTCATATTT	AGTCTGTTTGCTGTCTCTCTGTATAGCTGTTTCTGTTCCAGCATTCTGCCTTTCGAGGCCCTGTGGCCTTGGCCTCCCTATACTCCAGTCTTTGTCTTCTCAACTTGGCAAGAAAGAAACAGAGACTCTGGGTTTTGACTTCCTCTTCTATATTCTGTGGCATTGAAACTGTTTCCATGGAGTAAGTTAGGGCAATTGTAGGCATCTCTCACCTATTTTGTTTCTCTTCTCCATGGGATTATATCTTGCTGAAACCTTTGATTCATATTT	149	0.615116	0.263642	0.263642	FALSE	FALSE	TRUE	FALSE	-0.052019	1	0.0413707	FALSE	increasing	0.205103	1	0.707904	FALSE	increasing	FTO	['cardiac']	7368	chr16:53872326-53872596	ENSG00000261630.1	EH38E3181267	4.91544	79_DNASE:amniotic epith	['enformer_random']	enformer_random	16-53872476-C-A	1	6.57082e-06	2.4122e-05	0	0	0	2.4122e-05	0	singleton	53872476	C	A	chr16:53872476:C:A					FALSE	53906387	53906388	53906388	chr16:53906388:C:A																														FALSE	TRUE	FALSE	FALSE	['ZNF532', 'NUTM1', 'SOX2', 'LDB1', 'ERG', 'MED1', 'TRIM24', 'MLLT1', 'BRD4', 'STAT1', 'RUNX1', 'SMARCA4', 'SPI1', 'CDK9']	14	14	3.707	0.0137296	0.0137296	34													FALSE										FALSE	FALSE	FALSE	FALSE														FALSE	FALSE	no_tfbs_annotation				53872475	-0.950581	-0.308844	-0.345207	-0.521625	-0.755078	-0.511532	0.000279394	0.561461	0.741164	0.27434	-0.995687	-0.528697	-0.698927	-0.648619	-0.876682	-0.843804	0.0920268	0.580057	0.741164	0.235651	0.171333	0.914991	0.993474	0.934881	0.686934	0.786165	0.994815	0.945881	0.868972	0.923563	0.952633	0.619593	0.717117	0.596762	0.788584	0.741847	0.4823	0.561461	0.741164	0.27434	0.997461	0.990131	0.996244	0.99884	0.996413	0.902982	0.997839	0.945881	0.868972	0.923563	0.0566306	0.53091	0.99884	CHIP_TF	TRUE	-1.7435	-1.35417	2.33333	1.87725	10	DNASE:astrocyte of the hippocampus	-6.20191	-5.72685	-0.670213	6.20191	10	ATAC:BM1137-GMP2-mid-ATAC-1 / Bone Marrow CD34+ / GMP-B	-0.24193	-0.333333	10	1.58043	10	CHIP:H3K27ac:DND-41	-1.23869	-1.08333	1.33333	1.24687	5.5	CAGE:optic nerve,	-0.709242	-0.292282	10	1.8897	10	DNASE:midbrain male adult (78 years) and male adult (84 years)	-0.868458	-0.4	10	1.91642	10	DNASE:midbrain male adult (78 years) and male adult (84 years)	-0.563329	-0.6	10	1.58673	10	ATAC:BM1137-GMP2-mid-ATAC-1 / Bone Marrow CD34+ / GMP-B	TRUE	-0.026026	1.181	TRUE	0.029858	1.201	TRUE	0.145508	0.175781	0.0302734	TRUE	0.0302734	-0.00679399	0.00764989	0.011632	9.04207e-05	TRUE
cardiac_neuro_cava_random:ALT_FTO|ENSG00000140718.21|EH38E3181271_fwd_tile1-1_FTO|ENSG00000140718.21|EH38E3181271|16-53878752-A-T	rs76725567	NC_000016.10:53878751:A:T	cardiac_neuro_cava_random:REF_FTO|ENSG00000140718.21|EH38E3181271_fwd_tile1-1	cardiac_neuro_cava_random:ALT_FTO|ENSG00000140718.21|EH38E3181271_fwd_tile1-1_FTO|ENSG00000140718.21|EH38E3181271|16-53878752-A-T	chr16	53878598	53878868	+	TTATAAATAATAAAACCAAAATATTTTAGGGATACATTTTCCTCATTGGGACTGAAGGGTATTTATAGCTGACTTTTTATTATTCTAGGAAATCATTTTAATATCAAAACAGGCAGATGCACTGCCCATGTGCATTGGCCTCTTTTCCAACATATGATCATTTATAAAAAGGAGTTTGTCCATTTGACCTCTGTTTTGCTCCCACGGACTCAGAGAGGGATGAACTAGTTATCTGTGTCCTTGCTGAGGCCCAGGTACTAAGTTATGCCT	TTATAAATAATAAAACCAAAATATTTTAGGGATACATTTTCCTCATTGGGACTGAAGGGTATTTATAGCTGACTTTTTATTATTCTAGGAAATCATTTTAATATCAAAACAGGCAGATGCACTGCCCATGTGCATTGGCCTCTTTTCCAACATTTGATCATTTATAAAAAGGAGTTTGTCCATTTGACCTCTGTTTTGCTCCCACGGACTCAGAGAGGGATGAACTAGTTATCTGTGTCCTTGCTGAGGCCCAGGTACTAAGTTATGCCT	153	0.5673	0.106114	0.106114	FALSE	FALSE	TRUE	FALSE	-0.0385183	1	0.0763683	FALSE	increasing	0.0610624	1	0.334509	FALSE	increasing	FTO	['cardiac']	1092	chr16:53878598-53878868	ENSG00000261630.1	EH38E3181271					16-53878752-A-T	2003	0.0131627	0.0447678	0	7.3497e-05	0	0.0447678	0	common	53878752	A	T	chr16:53878752:A:T					FALSE	53912663	53912664	53912664	chr16:53912664:A:T	ZNF7.H13CORE.0.P.B	142	164	+	1.902	0.6387	2.609	0.8761	9.976	0.7146	10.683	0.7652	2.609	0.8761	10.683	0.7652	0.707	0.707	ZNF7	39.2	TRUE									FALSE	FALSE	FALSE	FALSE	['ESRRA', 'ESRRG', 'HNF4A']	3	3	55.177	0.204359	0.204359	26													FALSE										FALSE	FALSE	FALSE	FALSE														FALSE	FALSE	activating_TF_effect	0.5	6	context_dependent	53878751	-0.445906	-0.302455	0.159157	0.197605	-0.312107	-0.221427	0.145572	0.764956	0.465995	0.258149	-0.680793	-0.41229	0.204714	0.204714	-0.431257	-0.284495	0.226711	0.858102	0.465995	0.231521	0.969051	0.853515	0.987003	0.952428	0.90509	0.520335	0.992679	0.981022	0.528808	0.923563	0.642674	0.434605	0.458123	0.38405	0.498606	0.413047	0.489999	0.764956	0.465995	0.258149	0.969051	0.853515	0.987003	0.952428	0.949106	0.807218	0.994315	0.981022	0.528808	0.923563	0.177787	0.49621	0.994315	RNA_SEQ	TRUE	0.570546	0.5	7	1.0214	7	DNASE:mammary epithelial cell female	0.101539	0.203598	0.783333	0.508301	0.783333	ATAC:BM1137-GMP2-mid-ATAC-1 / Bone Marrow CD34+ / GMP-B	0.365949	0.289474	9.65185	1.09762	10	CHIP:H3K27ac:22Rv1	0.126419	0.142857	1.54545	0.352958	1.90909	CAGE:parietal lobe, fetal,	0.0974989	0.0733333	4.00781	1.00498	4.00781	CHIP:H3K4me1:neurosphere embryo (15 weeks) originated from ganglionic eminence	0.0382521	0	4.00781	0.960547	4.00781	CHIP:H3K4me1:neurosphere embryo (15 weeks) originated from ganglionic eminence	0.362643	0.277778	9.65185	0.997425	10	CHIP:H3K27ac:22Rv1	TRUE	0.511173	6.621	TRUE	0.282178	3.081	TRUE	0.0112305	-0.0195312	-0.0307617	TRUE	0.0307617	-0.0332135	0.0332135	0.0120609	0.000402547	TRUE
