## Supplementary Table 6 for "Massively parallel characterization and predictive modelling of neuronal regulatory variation" (part 116 of 197)

### Sheet: tested_variants (continued)
ID	rsid	SPDI	REF	ALT	chr	start	end	strand	ref_seq	alt_seq	variant_pos	NGN2_variant_adj_p-value	NGN2_variant_logFC	NGN2_variant_abs_logFC	NGN2_high_effect_var_09	NGN2_high_effect_var_095	NGN2_variant_has_readout	NGN2_variant_is_significant	NGN2_region_logFC	NGN2_region_adj_p-value	NGN2_region_normalized_activity	significant_region_NGN2	NGN2_region_effect_direction	NGN2_ALT_region_logFC	NGN2_ALT_region_adj_p-value	NGN2_ALT_region_normalized_activity	significant_ALT_region_NGN2	NGN2_ALT_region_effect_direction	associated_gene_name	gene_set	minimal_tss_distance_associated_gene	region_info	gene_id	SCREEN_ID	DNase_max	max_col	enformer_classes_list	enformer_class	chr_pos_ref_alt	gnomad_AC	gnomad_AF	gnomad_AF_popmax	gnomad_AF_eas	gnomad_AF_nfe	gnomad_AF_fin	gnomad_AF_afr	gnomad_AF_asj	af_category	pos	ref_allele	alt_allele	var_key	max_ems_across_brain	EMS_brain_tissues	EMS_brain_n_tissues	EMS_brain_genes	overlaps_EMS_brain	hg19_start	hg19_end	hg19_pos	var_key_hg19	local_bitscore_H13_motif_id	local_bitscore_fimo_start	local_bitscore_fimo_stop	local_bitscore_fimo_strand	local_bitscore_REF_local_bit_score	local_bitscore_REF_local_relative_bit_score	local_bitscore_ALT_local_bit_score	local_bitscore_ALT_local_relative_bit_score	local_bitscore_REF_full_bit_score	local_bitscore_REF_full_relative_bit_score	local_bitscore_ALT_full_bit_score	local_bitscore_ALT_full_relative_bit_score	local_bitscore_max_local_bit_score	local_bitscore_max_local_relative_bit_score	local_bitscore_max_full_bit_score	local_bitscore_max_full_relative_bit_score	local_bitscore_delta_local_bit_score	local_bitscore_abs_delta_local_bit_score	local_bitscore_tf_gene_symbol	local_bitscore_nTPM_tfbs_h13_brain	local_bitscore_has_H13_motif_bitscore	brain_e2g_cell_type	brain_e2g_gene_name	brain_e2g_score	brain_e2g_distance_to_TSS	cardiac_e2g_cell_type	cardiac_e2g_gene_name	cardiac_e2g_score	cardiac_e2g_distance_to_TSS	is_ngn2_atac_overlap	is_brain_SCREEN_cCRE	is_heart_SCREEN_cCRE	is_H1_SCREEN_cCRE	REMAP2022_TFBS_list	REMAP2022_number_of_TFBS	REMAP2022_n_unique_TFBS	phastCons_sum	phastCons_mean0	phastCons_mean	singleton_overlap_count	GWAS_SNPS	GWAS_PUBMEDID	GWAS_DISEASE_TRAIT	GWAS_REGION	GWAS_REPORTED_GENE	GWAS_MAPPED_GENE	GWAS_CONTEXT	GWAS_CI_TEXT	GWAS_PVALUE	GWAS_BETA	GWAS_PVALUE_min	GWAS_BETA_median	direct_GWAS_hit	GTEx_pip_max	GTEx_beta_post_max	GTEx_beta_post_median	GTEx_pip_list	GTEx_beta_post_list	GTEx_gene_symbols	GTEx_z_max	GTEx_tissues	GTEx_cs_ids	has_gtex_overlap	GTEx_high_confidence_eQTL	GTEx_brain_tissue	GTEx_brain_high_confidence	UKBB_traits	UKBB_pip_all	UKBB_beta_post_all	UKBB_cs_id_all	UKBB_pip_max	UKBB_pip_sum	UKBB_beta_post_max	UKBB_beta_post_median	UKBB_has_cs	UKBB_LD_HWE_any	UKBB_LD_SV_any	UKBB_high_confidence	UKBB_trait_descriptions	ultraconserved_overlap	hocomoco_tfbs_disruption_q80	TF_role_interpretation	proportion_activating	total_counts	interpretation_summary	genomic_variant_pos_hg38	alphaGe_ATAC_mean	alphaGe_CAGE_mean	alphaGe_CHIP_HISTONE_mean	alphaGe_CHIP_TF_mean	alphaGe_DNASE_mean	alphaGe_PROCAP_mean	alphaGe_RNA_SEQ_mean	alphaGe_SPLICE_JUNCTIONS_mean	alphaGe_SPLICE_SITES_mean	alphaGe_SPLICE_SITE_USAGE_mean	alphaGe_ATAC_median	alphaGe_CAGE_median	alphaGe_CHIP_HISTONE_median	alphaGe_CHIP_TF_median	alphaGe_DNASE_median	alphaGe_PROCAP_median	alphaGe_RNA_SEQ_median	alphaGe_SPLICE_JUNCTIONS_median	alphaGe_SPLICE_SITES_median	alphaGe_SPLICE_SITE_USAGE_median	alphaGe_ATAC_max	alphaGe_CAGE_max	alphaGe_CHIP_HISTONE_max	alphaGe_CHIP_TF_max	alphaGe_DNASE_max	alphaGe_PROCAP_max	alphaGe_RNA_SEQ_max	alphaGe_SPLICE_JUNCTIONS_max	alphaGe_SPLICE_SITES_max	alphaGe_SPLICE_SITE_USAGE_max	alphaGe_ATAC_mean_abs	alphaGe_CAGE_mean_abs	alphaGe_CHIP_HISTONE_mean_abs	alphaGe_CHIP_TF_mean_abs	alphaGe_DNASE_mean_abs	alphaGe_PROCAP_mean_abs	alphaGe_RNA_SEQ_mean_abs	alphaGe_SPLICE_JUNCTIONS_mean_abs	alphaGe_SPLICE_SITES_mean_abs	alphaGe_SPLICE_SITE_USAGE_mean_abs	alphaGe_ATAC_max_abs	alphaGe_CAGE_max_abs	alphaGe_CHIP_HISTONE_max_abs	alphaGe_CHIP_TF_max_abs	alphaGe_DNASE_max_abs	alphaGe_PROCAP_max_abs	alphaGe_RNA_SEQ_max_abs	alphaGe_SPLICE_JUNCTIONS_max_abs	alphaGe_SPLICE_SITES_max_abs	alphaGe_SPLICE_SITE_USAGE_max_abs	alphaGe_global_mean	alphaGe_global_mean_abs	alphaGe_global_max_abs	alphaGe_global_max_abs_source	alphaGe_prediction_exists	enf_norm_feature_DNASE_mean	enf_norm_feature_DNASE_median	enf_norm_feature_DNASE_max	enf_norm_feature_DNASE_mean_abs	enf_norm_feature_DNASE_max_abs	enf_norm_feature_DNASE_max_abs_source	enf_norm_feature_ATAC_mean	enf_norm_feature_ATAC_median	enf_norm_feature_ATAC_max	enf_norm_feature_ATAC_mean_abs	enf_norm_feature_ATAC_max_abs	enf_norm_feature_ATAC_max_abs_source	enf_norm_feature_CHIP_mean	enf_norm_feature_CHIP_median	enf_norm_feature_CHIP_max	enf_norm_feature_CHIP_mean_abs	enf_norm_feature_CHIP_max_abs	enf_norm_feature_CHIP_max_abs_source	enf_norm_feature_CAGE_mean	enf_norm_feature_CAGE_median	enf_norm_feature_CAGE_max	enf_norm_feature_CAGE_mean_abs	enf_norm_feature_CAGE_max_abs	enf_norm_feature_CAGE_max_abs_source	enf_norm_biosample_brain_mean	enf_norm_biosample_brain_median	enf_norm_biosample_brain_max	enf_norm_biosample_brain_mean_abs	enf_norm_biosample_brain_max_abs	enf_norm_biosample_brain_max_abs_source	enf_norm_biosample_brain_more_mean	enf_norm_biosample_brain_more_median	enf_norm_biosample_brain_more_max	enf_norm_biosample_brain_more_mean_abs	enf_norm_biosample_brain_more_max_abs	enf_norm_biosample_brain_more_max_abs_source	enf_norm_global_mean	enf_norm_global_median	enf_norm_global_max	enf_norm_global_mean_abs	enf_norm_global_max_abs	enf_norm_global_max_abs_source	enformer_prediction_exists	CADD16_RawScore	CADD16_PHRED	CADD16_prediction_exists	CADD17_RawScore	CADD17_PHRED	CADD17_prediction_exists	alphaGe_encoder_pred_ref	alphaGe_encoder_pred_alt	alphaGe_encoder_pred_delta	alphage_encoder_head_exists	abs_alphaGe_encoder_pred_delta	cbp_logfc_mean	cbp_abs_logfc_mean	cbp_jsd_mean	cbp_abs_logfc_x_jsd_mean	has_chrombpnet
cardiac_neuro_cava_random:ALT_FTO|ENSG00000140718.21|EH38E1816510_fwd_tile1-1_FTO|ENSG00000140718.21|EH38E1816510|16-53881612-A-T	rs1439548746	NC_000016.10:53881611:A:T	cardiac_neuro_cava_random:REF_FTO|ENSG00000140718.21|EH38E1816510_fwd_tile1-1	cardiac_neuro_cava_random:ALT_FTO|ENSG00000140718.21|EH38E1816510_fwd_tile1-1_FTO|ENSG00000140718.21|EH38E1816510|16-53881612-A-T	chr16	53881424	53881694	+	GTCAAGGTTGTTGCTATGTAAACATCCTTGCAATGAGAGTCTGTAACACAGGACAGTCATTGCTTACTCACAAGACACGCAGAAGCACAAGAGACTCATGAAGAATAGTCTCCCAGCAAAGACTGCTGGGAATTGAGGGTAGGCCCTGGGAGCAAGTGTCACTGCCTTGCTTTTCACTGATGAAATCAGTTGCAATTCTGCAGTCTGTGAGACCAGCAGGTCTGGATCCCATGGGTCAAAGTTTCGCAAACTCTACTTTTCCCACTAATA	GTCAAGGTTGTTGCTATGTAAACATCCTTGCAATGAGAGTCTGTAACACAGGACAGTCATTGCTTACTCACAAGACACGCAGAAGCACAAGAGACTCATGAAGAATAGTCTCCCAGCAAAGACTGCTGGGAATTGAGGGTAGGCCCTGGGAGCAAGTGTCACTGCCTTGCTTTTCACTGATGAAATCTGTTGCAATTCTGCAGTCTGTGAGACCAGCAGGTCTGGATCCCATGGGTCAAAGTTTCGCAAACTCTACTTTTCCCACTAATA	187	0.955161	-0.0365396	0.0365396	FALSE	FALSE	TRUE	FALSE	0.126389	1	0.503855	FALSE	increasing	0.0809841	1	0.386152	FALSE	increasing	FTO	['cardiac']	1768	chr16:53881424-53881694	ENSG00000261630.1	EH38E1816510	455.284	234_DNASE:HepG2	['enformer_high']	enformer_high	16-53881612-A-T	1	6.56944e-06	1.46968e-05	0	1.46968e-05	0	0	0	singleton	53881612	A	T	chr16:53881612:A:T					FALSE	53915523	53915524	53915524	chr16:53915524:A:T	ZN317.H13CORE.0.P.B	179	198	-	3.1429	1	3.0484	0.9699	10.4505	0.7347	10.356	0.7281	3.1429	1	10.4505	0.7347	-0.0945	0.0945	ZNF317	14.7	TRUE									FALSE	TRUE	TRUE	FALSE	['NUTM1', 'CREBBP', 'ZGPAT', 'SMC1A', 'ASH2L', 'L3MBTL2', 'PYGO2', 'SMARCB1', 'PPARG', 'IRF2', 'ARID1B', 'GATA4', 'FOXA2', 'HDAC8', 'SOX6', 'RFX1', 'STAT1', 'DDX20', 'ARID1A', 'PTTG1', 'ESR1', 'ZNF589', 'FOXA1', 'NR2C1', 'RCOR1', 'ZNF750', 'MAML1', 'NFKBIZ', 'FOSL1', 'FOXK1', 'ZNF215', 'SMAD3', 'SMAD3-HIF1A', 'NR1H2', 'ZNF584', 'DAXX', 'ZNF592', 'SKI', 'SMARCA4', 'NR2C2', 'CEBPG', 'STAG2', 'ATF3', 'ZNF175', 'NKX2-1', 'NR3C1', 'ZNF311', 'DMAP1', 'MYC', 'BRD4', 'NFKB1', 'KLF13', 'ZFY', 'FOS', 'SOX13', 'STAT3', 'ISL2', 'FOXP4', 'ZNF257', 'NR5A1', 'HOXA3', 'TCF21', 'ZNF121', 'HIF1A', 'MED1', 'RBPJ', 'SSRP1', 'PPARG', 'MTA3', 'ZNF143', 'SMAD4', 'CCAR2', 'LIN54', 'NCAPH2', 'MGA', 'CDX2', 'ZBED4', 'HBP1', 'HDAC2', 'FOSL2', 'BRD9', 'JUN', 'KMT2A', 'EGR1', 'ZBTB40', 'ZNF217', 'FOXP1', 'MXD4', 'HNF4A', 'BRCA1', 'EP400', 'PAXIP1', 'ZNF12', 'EP300', 'KLF6', 'NRF1', 'SMC1', 'ZNF609', 'KDM3A', 'NELFE', 'ZNF507', 'TFE3', 'NR2F1', 'BRD2', 'PHF21A', 'ZNF239', 'NFYC', 'PRDM10', 'CHD2', 'GTF2F1', 'TRIM24', 'ARID4A', 'ZNF93', 'TBL1XR1', 'ATF4', 'ATF7', 'TCF7L2', 'HNF1B', 'ZNF3', 'TBX2', 'PHF5A', 'ZFX', 'PAX3-FOXO1', 'TBP', 'BRD3', 'IRF4', 'SNAI2', 'MAX', 'NR2F6', 'SP140L', 'DRAP1', 'JUND', 'PHF8', 'CEBPB', 'STAG1', 'ELF1', 'ZBTB7B', 'SIX1', 'KLF10', 'CBFB', 'MLX', 'MEF2A', 'MYBL2', 'TFDP2', 'FOXJ3', 'RXRA', 'RELA', 'GATA2', 'MYC', 'ZNF644', 'ZKSCAN1', 'BACH1', 'CEBPA', 'MYNN', 'HMGXB4', 'MNX1', 'SP1', 'TCF7L2', 'CDK6', 'RUNX1', 'ONECUT1', 'NFYA', 'NFIC', 'ZNF629', 'CEBPD', 'CREB1', 'TCF7', 'SP5', 'CBX1', 'TFAP4', 'NIPBL', 'EBF1', 'ZBTB7A', 'RAD21', 'CREM', 'ZNF264', 'DLX6', 'HNF1A', 'HNF4G', 'NR2F2', 'ARID3A', 'TCF12', 'SMC3', 'TEAD4', 'HIF1A']	185	181	0.607	0.00224815	0.00224815	36													FALSE										FALSE	FALSE	FALSE	FALSE														FALSE	FALSE	activating_TF_effect	0	5	predicted_repressor	53881611	0.0951595	-0.02051	0.255618	0.503798	0.74747	-0.0587238	0.175914	0.807509	0.459079	0.222737	-0.148854	0.0112799	0.648619	0.859657	0.961175	-0.273776	0.280661	0.899514	0.459079	0.185941	0.99957	0.998573	0.999735	0.998893	0.999378	0.996329	0.999709	0.982268	0.686638	0.830893	0.650984	0.951648	0.780857	0.756006	0.820228	0.940036	0.52768	0.807509	0.459079	0.222737	0.99957	0.998573	0.999735	0.998893	0.999378	0.999539	0.999709	0.982268	0.686638	0.830893	0.290026	0.610152	0.999735	CHIP_HISTONE	TRUE	2.90641	4.14583	10	7.02946	10	DNASE:cerebellum male adult (27 years) and male adult (35 years)	6.60449	7.89487	10	7.22905	10	ATAC:BM0106-Day0-MCP-A / Bone Marrow CD34+ / pDC	0.520972	1.40741	10	8.08237	10	CHIP:CTCF:MCF-7	1.77201	2.125	10	5.86776	10	CAGE:adipose tissue, adult, pool1	-1.61992	-3.81176	10	7.19941	10	DNASE:brain microvascular endothelial cell	-1.84932	-4.17187	10	7.21683	10	DNASE:cerebellum male adult (27 years) and male adult (35 years)	0.985265	2	10	7.68126	10	ATAC:BM0106-Day0-MCP-A / Bone Marrow CD34+ / pDC	TRUE	0.414522	5.587	TRUE	0.250587	2.757	TRUE	0.578125	0.609375	0.03125	TRUE	0.03125	-0.043594	0.043594	0.0154223	0.000755137	TRUE
cardiac_neuro_cava_random:ALT_FTO|ENSG00000140718.21|EH38E1816510_fwd_tile1-1_FTO|ENSG00000140718.21|EH38E1816510|16-53881657-G-A	rs956340244	NC_000016.10:53881656:G:A	cardiac_neuro_cava_random:REF_FTO|ENSG00000140718.21|EH38E1816510_fwd_tile1-1	cardiac_neuro_cava_random:ALT_FTO|ENSG00000140718.21|EH38E1816510_fwd_tile1-1_FTO|ENSG00000140718.21|EH38E1816510|16-53881657-G-A	chr16	53881424	53881694	+	GTCAAGGTTGTTGCTATGTAAACATCCTTGCAATGAGAGTCTGTAACACAGGACAGTCATTGCTTACTCACAAGACACGCAGAAGCACAAGAGACTCATGAAGAATAGTCTCCCAGCAAAGACTGCTGGGAATTGAGGGTAGGCCCTGGGAGCAAGTGTCACTGCCTTGCTTTTCACTGATGAAATCAGTTGCAATTCTGCAGTCTGTGAGACCAGCAGGTCTGGATCCCATGGGTCAAAGTTTCGCAAACTCTACTTTTCCCACTAATA	GTCAAGGTTGTTGCTATGTAAACATCCTTGCAATGAGAGTCTGTAACACAGGACAGTCATTGCTTACTCACAAGACACGCAGAAGCACAAGAGACTCATGAAGAATAGTCTCCCAGCAAAGACTGCTGGGAATTGAGGGTAGGCCCTGGGAGCAAGTGTCACTGCCTTGCTTTTCACTGATGAAATCAGTTGCAATTCTGCAGTCTGTGAGACCAGCAGGTCTGGATCCCATAGGTCAAAGTTTCGCAAACTCTACTTTTCCCACTAATA	232	0.952542	-0.035624	0.035624	FALSE	FALSE	TRUE	FALSE	0.126389	1	0.503855	FALSE	increasing	0.0794959	1	0.382294	FALSE	increasing	FTO	['cardiac']	1813	chr16:53881424-53881694	ENSG00000261630.1	EH38E1816510	46.3255	123_DNASE:K562	['enformer_random']	enformer_random	16-53881657-G-A	3	1.97163e-05	7.24148e-05	0	0	0	7.24148e-05	0	rare	53881657	G	A	chr16:53881657:G:A					FALSE	53915568	53915569	53915569	chr16:53915569:G:A	ZBT20.H13CORE.0.SM.B	227	240	+	2.1685	0.5804	3.1666	0.8476	6.4194	0.7052	7.4176	0.8148	3.1666	0.8476	7.4176	0.8148	0.9981	0.9981	ZBTB20	168.6	TRUE									FALSE	TRUE	TRUE	FALSE	['NUTM1', 'CREBBP', 'ZGPAT', 'SMC1A', 'ASH2L', 'L3MBTL2', 'PYGO2', 'SMARCB1', 'PPARG', 'IRF2', 'ARID1B', 'GATA4', 'FOXA2', 'HDAC8', 'SOX6', 'RFX1', 'STAT1', 'DDX20', 'ARID1A', 'PTTG1', 'ESR1', 'ZNF589', 'FOXA1', 'NR2C1', 'RCOR1', 'ZNF750', 'MAML1', 'NFKBIZ', 'FOSL1', 'FOXK1', 'ZNF215', 'SMAD3', 'SMAD3-HIF1A', 'NR1H2', 'ZNF584', 'DAXX', 'ZNF592', 'SKI', 'SMARCA4', 'NR2C2', 'CEBPG', 'STAG2', 'ATF3', 'ZNF175', 'NKX2-1', 'NR3C1', 'ZNF311', 'DMAP1', 'MYC', 'BRD4', 'NFKB1', 'KLF13', 'ZFY', 'FOS', 'SOX13', 'STAT3', 'ISL2', 'FOXP4', 'ZNF257', 'NR5A1', 'HOXA3', 'TCF21', 'ZNF121', 'HIF1A', 'MED1', 'RBPJ', 'SSRP1', 'PPARG', 'MTA3', 'ZNF143', 'SMAD4', 'CCAR2', 'LIN54', 'NCAPH2', 'MGA', 'CDX2', 'ZBED4', 'HBP1', 'HDAC2', 'FOSL2', 'BRD9', 'JUN', 'KMT2A', 'EGR1', 'ZBTB40', 'ZNF217', 'FOXP1', 'MXD4', 'HNF4A', 'BRCA1', 'EP400', 'PAXIP1', 'ZNF12', 'EP300', 'KLF6', 'NRF1', 'SMC1', 'ZNF609', 'KDM3A', 'NELFE', 'ZNF507', 'TFE3', 'NR2F1', 'BRD2', 'PHF21A', 'ZNF239', 'NFYC', 'PRDM10', 'CHD2', 'GTF2F1', 'TRIM24', 'ARID4A', 'ZNF93', 'TBL1XR1', 'ATF4', 'ATF7', 'TCF7L2', 'HNF1B', 'ZNF3', 'TBX2', 'PHF5A', 'ZFX', 'PAX3-FOXO1', 'TBP', 'BRD3', 'IRF4', 'SNAI2', 'MAX', 'NR2F6', 'SP140L', 'DRAP1', 'JUND', 'PHF8', 'CEBPB', 'STAG1', 'ELF1', 'ZBTB7B', 'SIX1', 'KLF10', 'CBFB', 'MLX', 'MEF2A', 'MYBL2', 'TFDP2', 'FOXJ3', 'RXRA', 'RELA', 'GATA2', 'MYC', 'ZNF644', 'ZKSCAN1', 'BACH1', 'CEBPA', 'MYNN', 'HMGXB4', 'MNX1', 'SP1', 'TCF7L2', 'CDK6', 'RUNX1', 'ONECUT1', 'NFYA', 'NFIC', 'ZNF629', 'CEBPD', 'CREB1', 'TCF7', 'SP5', 'CBX1', 'TFAP4', 'NIPBL', 'EBF1', 'ZBTB7A', 'RAD21', 'CREM', 'ZNF264', 'DLX6', 'HNF1A', 'HNF4G', 'NR2F2', 'ARID3A', 'TCF12', 'SMC3', 'TEAD4', 'HIF1A']	185	181	0.607	0.00224815	0.00224815	36													FALSE										FALSE	FALSE	FALSE	FALSE														FALSE	FALSE	repressing_TF_effect			not_enough_data	53881656	-0.39641	-0.439337	-0.226571	-0.29825	-0.447461	-0.294038	-0.119179	0.968344	0.465173	0.243431	-0.648619	-0.875333	-0.576731	-0.686934	-0.90509	-0.915331	-0.171333	0.968863	0.465173	0.219436	0.982893	0.976978	0.997888	0.996803	0.979925	0.980378	0.995048	0.981447	0.71091	0.897409	0.672905	0.822668	0.721876	0.763725	0.825646	0.877451	0.475295	0.968344	0.465173	0.243431	0.999363	0.998893	0.999419	0.997684	0.998284	0.993167	0.996876	0.981447	0.71091	0.897409	-0.131351	0.546835	0.999419	CHIP_HISTONE	TRUE	2.15243	3	10	4.54336	10	DNASE:GM03348	0.973502	0.434295	5.09589	1.76341	5.09589	ATAC:BM0106-Day0-MCP-A / Bone Marrow CD34+ / pDC	0.788899	0.25	10	3.85314	10	CHIP:H3K27ac:HeLa-S3	1.18366	0.833333	10	1.77381	10	CAGE:CD4+ T Cells,	-0.683903	-0.103175	6.98148	2.83115	10	DNASE:brain pericyte	-0.475579	0.171429	6.98148	2.69379	10	DNASE:brain pericyte	1.00963	0.65625	10	3.68707	10	CAGE:CD19+ B Cells,	TRUE	0.32807	4.614	TRUE	0.374769	4.107	TRUE	0.578125	0.523438	-0.0546875	TRUE	0.0546875	-0.0393884	0.0393884	0.0161041	0.00072698	TRUE
cardiac_neuro_cava_random:ALT_FTO|ENSG00000140718.21|EH38E1816535_fwd_tile1-1_FTO|ENSG00000140718.21|EH38E1816535|16-53905169-A-G	rs10852525	NC_000016.10:53905168:A:G	cardiac_neuro_cava_random:REF_FTO|ENSG00000140718.21|EH38E1816535_fwd_tile1-1	cardiac_neuro_cava_random:ALT_FTO|ENSG00000140718.21|EH38E1816535_fwd_tile1-1_FTO|ENSG00000140718.21|EH38E1816535|16-53905169-A-G	chr16	53905127	53905397	+	ATCTCTTGCTGTGTTATCTCATGCTATGTTGTAAAGTGAGCATCTGTTGCTGGCTGTATGACCCATGTGATCAGCCACTCCATCACCTTTGAAGTGGTCAGGCTTAGATATTCTTGGGTTAAGAGCTTTAGCTTTCAAGTTAATCAAACTGGGGTTTGGGCCCTGACTTCATCATTTTGTTGTGTATGACAGTGGCAGTCATATGGAGAGTCTCAAGTTTCTTCATTTGTAAAATGGGGATAATAATAGTATCTCCCTTAGCAGATGGTT	ATCTCTTGCTGTGTTATCTCATGCTATGTTGTAAAGTGAGCGTCTGTTGCTGGCTGTATGACCCATGTGATCAGCCACTCCATCACCTTTGAAGTGGTCAGGCTTAGATATTCTTGGGTTAAGAGCTTTAGCTTTCAAGTTAATCAAACTGGGGTTTGGGCCCTGACTTCATCATTTTGTTGTGTATGACAGTGGCAGTCATATGGAGAGTCTCAAGTTTCTTCATTTGTAAAATGGGGATAATAATAGTATCTCCCTTAGCAGATGGTT	41	0.967484	-0.0147678	0.0147678	FALSE	FALSE	TRUE	FALSE	-0.0807334	1	-0.0330649	FALSE	reducing	-0.091944	1	-0.062126	FALSE	reducing	FTO	['cardiac']	6087	chr16:53905127-53905397	ENSG00000261630.1	EH38E1816535					16-53905169-A-G	132563	0.873228	0.997468	0.997468	0.890381	0.894548	0.803187	0.949309	very common	53905169	A	G	chr16:53905169:A:G					FALSE	53939080	53939081	53939081	chr16:53939081:A:G	FEZF1.H13CORE.0.P.B	33	44	-	2.646	0.8817	1.766	0.5885	6.918	0.8278	6.038	0.7225	2.646	0.8817	6.918	0.8278	-0.88	0.88	FEZF1	270.1	TRUE									FALSE	FALSE	FALSE	FALSE	['BRD4', 'KMT2B-D', 'TP53', 'SMARCA4', 'MYB', 'MYC', 'ZMIZ1', 'USF1', 'TCF7', 'RUNX1', 'RUNX2', 'PROX1', 'GATA3', 'NKX2-5', 'USF2', 'KMT2A']	16	16	4.116	0.0152444	0.0152444	29													FALSE										FALSE	FALSE	FALSE	FALSE														FALSE	FALSE	activating_TF_effect	0.5	6	context_dependent	53905168	-0.366997	0.663373	0.037464	0.218031	0.0227801	0.505853	0.0445599	0.775645	0.397809	0.23941	-0.986394	0.847126	0.0461112	0.373276	0.204714	0.829553	0.103452	0.871577	0.397809	0.211634	0.982893	0.985756	0.996156	0.985756	0.986394	0.977498	0.991597	0.960225	0.650888	0.837278	0.886994	0.806242	0.63079	0.584308	0.809005	0.824557	0.485067	0.775645	0.397809	0.23941	0.991597	0.985756	0.996329	0.986702	0.99884	0.977498	0.991597	0.960225	0.650888	0.837278	0.164733	0.553402	0.99884	DNASE	TRUE	1.61246	1.125	10	2.53106	10	DNASE:cardiac muscle cell	0.935594	1.03914	2.275	1.03717	2.275	ATAC:BM1137-GMP1-low-ATAC-2 / Bone Marrow CD34+ / GMP-A	0.913132	0.56	10	2.11252	10	CHIP:H2AFZ:DND-41	0.367121	0.333333	4	0.683694	4	CAGE:Hodgkin's lymphoma cell line:HD-Mar2	-0.66393	-0.110345	4.125	1.59747	10	CHIP:H3K4me1:bipolar neuron originated from GM23338 treated with 0.5 ug/mL doxycycline hyclate for 4 days	-0.589047	-0.0425532	4.125	1.47109	10	CHIP:H3K4me1:bipolar neuron originated from GM23338 treated with 0.5 ug/mL doxycycline hyclate for 4 days	0.936323	0.555556	10	1.99202	10	CHIP:E2F1:K562	TRUE	-0.680418	0.048	TRUE	-0.813853	0.048	TRUE	0.155273	0.119629	-0.0356445	TRUE	0.0356445	0.0275183	0.0299202	0.0134563	0.000403014	TRUE
cardiac_neuro_cava_random:ALT_FTO|ENSG00000140718.21|EH38E1816537_fwd_tile1-1_FTO|ENSG00000140718.21|EH38E1816537|16-53911199-G-A	rs1175760812	NC_000016.10:53911198:G:A	cardiac_neuro_cava_random:REF_FTO|ENSG00000140718.21|EH38E1816537_fwd_tile1-1	cardiac_neuro_cava_random:ALT_FTO|ENSG00000140718.21|EH38E1816537_fwd_tile1-1_FTO|ENSG00000140718.21|EH38E1816537|16-53911199-G-A	chr16	53910967	53911237	+	CTGAGCTACACCCAAGAAGGAAGTTTAGGGGCAAATGAGTTTGAGCAGCCGGTATACCGAACATCTCAGAAGAGCTGAAAATACCAGTTTGGAACTTGGTAGAGACGTCAGAGCCAAGCGTAGATTTGGGAGTTTGATTTATGTCTGCAGTAGGCATTCCTTTCATGCCTATCATGTGCCAGGCAGTGTTCTCTCATATGTTAACTCAGGCTTGAAAGCACTTAGCACATGGCAGGCATCTCCACAGAGACAGTGGCTGAGCGATTGGAG	CTGAGCTACACCCAAGAAGGAAGTTTAGGGGCAAATGAGTTTGAGCAGCCGGTATACCGAACATCTCAGAAGAGCTGAAAATACCAGTTTGGAACTTGGTAGAGACGTCAGAGCCAAGCGTAGATTTGGGAGTTTGATTTATGTCTGCAGTAGGCATTCCTTTCATGCCTATCATGTGCCAGGCAGTGTTCTCTCATATGTTAACTCAGGCTTGAAAGCACTTAGCACATGACAGGCATCTCCACAGAGACAGTGGCTGAGCGATTGGAG	231	0.800699	0.194369	0.194369	FALSE	FALSE	TRUE	FALSE	-0.311194	1	-0.630484	FALSE	reducing	-0.119763	1	-0.134241	FALSE	reducing	FTO	['cardiac']	57	chr16:53910967-53911237	ENSG00000261630.1	EH38E1816537	384.1	263_DNASE:heart female e	['enformer_high']	enformer_high	16-53911199-G-A	1	6.57117e-06	1.4699e-05	0	1.4699e-05	0	0	0	singleton	53911199	G	A	chr16:53911199:G:A					FALSE	53945110	53945111	53945111	chr16:53945111:G:A	USF2.H13CORE.0.PSM.A	222	239	-	2.8931	0.7523	3.8457	1	8.1373	0.7088	9.0899	0.7917	3.8457	1	9.0899	0.7917	0.9526	0.9526	USF2	188.1	TRUE									FALSE	FALSE	TRUE	FALSE	['MAX', 'TBX5', 'PKNOX1', 'MYC', 'MYCN', 'ZNF143']	6	6	3.29	0.0121852	0.0121852	39													FALSE										FALSE	FALSE	FALSE	FALSE														FALSE	FALSE	activating_TF_effect	1	6	predicted_activator	53911198	0.939981	0.759062	0.192001	0.171239	0.698057	0.980545	0.272717	0.998025	0.675932	0.255778	0.973605	0.998052	0.713371	0.353249	0.972376	0.990192	0.359669	0.998401	0.675932	0.239832	0.999318	0.999949	0.999932	0.999419	0.999433	0.997402	0.999599	0.999379	0.992195	0.876654	0.95243	0.934938	0.835724	0.665972	0.880589	0.980545	0.574515	0.998025	0.675932	0.255778	0.999318	0.999949	0.999932	0.999419	0.999433	0.997402	0.999599	0.999379	0.992195	0.876654	0.307986	0.631032	0.999949	CAGE	TRUE	-0.0157591	-0.464286	10	5.20315	10	DNASE:H7-hESC	0.0401075	-0.26713	1.48718	0.452783	1.48718	ATAC:BM1077-UNK / Bone Marrow CD34+ / UNK	-0.629584	-0.535714	10	3.39387	10	CHIP:H3K27ac:keratinocyte female	1.2042	1	10	1.54983	10	CAGE:heart, adult, pool1	-0.600085	-0.650411	10	3.05935	10	CHIP:POLR2AphosphoS5:neural cell	-0.475841	-0.521331	10	2.93927	10	DNASE:astrocyte of the cerebellum	-0.330249	-0.111111	10	3.39642	10	CAGE:heart - mitral valve, adult	TRUE	-0.06579	0.977	TRUE	-0.056635	0.86	TRUE	-0.511719	0.0805664	0.592285	TRUE	0.592285	0.00569318	0.0171152	0.010433	0.000174953	TRUE
cardiac_neuro_cava_random:ALT_FTO|ENSG00000140718.21|EH38E1816539_fwd_tile1-1_FTO|ENSG00000140718.21|EH38E1816539|16-53912278-C-G	rs2081730657	NC_000016.10:53912277:C:G	cardiac_neuro_cava_random:REF_FTO|ENSG00000140718.21|EH38E1816539_fwd_tile1-1	cardiac_neuro_cava_random:ALT_FTO|ENSG00000140718.21|EH38E1816539_fwd_tile1-1_FTO|ENSG00000140718.21|EH38E1816539|16-53912278-C-G	chr16	53912231	53912501	+	AGGCAACCTCCAGGAGTAATCTCTAGGAGGGTTGTGAGTCAGAAGTCCAGATACCTGGGTAACACTTTAGCCTCTGCTAATCACTTGCTGGTATCAGATGAGCCTCTTCCCCTCCCTGGCGTGTTTTGTGGTTTTATGTGTTAACTTCAGAGATGCACTGACATGCGTCAGTGAAAAAGGAGTGTCTTCCATTAGCATCATTATGAATACTACACCAAAGGGGTTTGTTTATGTTTTCCATTCCTAGAAGTGAATAGACTTCTTTTCTAT	AGGCAACCTCCAGGAGTAATCTCTAGGAGGGTTGTGAGTCAGAAGTGCAGATACCTGGGTAACACTTTAGCCTCTGCTAATCACTTGCTGGTATCAGATGAGCCTCTTCCCCTCCCTGGCGTGTTTTGTGGTTTTATGTGTTAACTTCAGAGATGCACTGACATGCGTCAGTGAAAAAGGAGTGTCTTCCATTAGCATCATTATGAATACTACACCAAAGGGGTTTGTTTATGTTTTCCATTCCTAGAAGTGAATAGACTTCTTTTCTAT	46	0.661931	0.101935	0.101935	FALSE	FALSE	TRUE	FALSE	-0.026202	1	0.108296	FALSE	increasing	0.0498795	1	0.30552	FALSE	increasing	FTO	['cardiac']	1022	chr16:53912231-53912501	ENSG00000261630.1	EH38E1816539	339.427	177_DNASE:CD8-positive,	['enformer_high']	enformer_high	16-53912278-C-G	1	6.57315e-06	1.47024e-05	0	1.47024e-05	0	0	0	singleton	53912278	C	G	chr16:53912278:C:G					FALSE	53946189	53946190	53946190	chr16:53946190:C:G	ZSC31.H13CORE.0.P.C	38	54	+	1.9671	0.5516	2.8353	0.7951	8.2659	0.6863	9.1341	0.7584	2.8353	0.7951	9.1341	0.7584	0.8682	0.8682	ZSCAN31	56.2	TRUE									FALSE	FALSE	FALSE	FALSE	['TRIM22', 'NFATC3', 'NUTM1', 'STAT1', 'ATF7', 'EHF', 'SUPT5H', 'ZNF750', 'MAML1', 'ZEB1', 'ZMIZ1', 'PKNOX1', 'NELFE', 'IKZF2', 'MTA2', 'AFF4', 'STAT3', 'NR2F1', 'HNF1B', 'NFKB1', 'TBX21', 'GATA4', 'SMC3', 'TCF7L2', 'KLF14', 'RBPJ', 'RAD21', 'CREBBP', 'EP300', 'MAX', 'FOXA1', 'JUND', 'NBN', 'FOS', 'NKX2-1', 'INTS11', 'OSR2', 'DPF2', 'HOXB8', 'GATA6', 'SMAD4', 'MYC', 'SMC1A', 'HNF4A', 'MAF', 'RUNX1', 'TEAD4', 'GATA2', 'PROX1', 'MLLT1', 'SMARCA4', 'GATA3', 'WT1', 'JUN', 'TARDBP', 'BHLHE40', 'SPI1', 'IRF4', 'RUNX2', 'JUNB', 'BCL11A', 'BRCA1', 'FOXA2', 'BCL6', 'TP63', 'KMT2A', 'FOXM1', 'TAL1', 'CDX2', 'YY2', 'TP53', 'RFX5', 'RCOR1', 'BRD4', 'SP7', 'MYB', 'KLF4', 'KDM1A', 'CDK9', 'ERG', 'SMAD1', 'MAFF', 'CHD2', 'HNF1A', 'STAG1', 'CHD4', 'BCL6B', 'ELF1', 'PBX3', 'NRF1']	90	90	25.16	0.0931852	0.0931852	24													FALSE										FALSE	FALSE	FALSE	FALSE														FALSE	FALSE	activating_TF_effect			not_enough_data	53912277	0.83013	0.221389	0.141795	-0.0183506	0.168416	0.0734062	-0.0725714	0.766274	0.599435	0.264477	0.988931	0.591873	0.39296	0.0691056	0.621084	0.651337	-0.137554	0.788366	0.599435	0.239832	0.998323	0.998943	0.998967	0.986702	0.998893	0.946766	0.998699	0.983806	0.618813	0.915011	0.920869	0.734107	0.708783	0.651111	0.802091	0.859425	0.48395	0.766274	0.599435	0.264477	0.998323	0.998943	0.998967	0.989667	0.998893	0.982497	0.998699	0.983806	0.618813	0.915011	0.0772828	0.563994	0.998967	CHIP_HISTONE	TRUE	-0.382575	-0.690476	10	4.08091	10	DNASE:HeLa-S3	-2.17531	-2.13495	0.462687	2.27895	3.95	ATAC:BM1137-GMP1-low-ATAC-2 / Bone Marrow CD34+ / GMP-A	0.154584	0.230769	10	2.23341	10	CHIP:H3K27ac:HeLa-S3	0.748646	0.345238	10	1.14569	10	CAGE:CD4+ T Cells,	1.5491	1.39189	9.33333	2.43222	10	DNASE:brain microvascular endothelial cell	1.34997	1.01667	9.33333	2.29196	10	DNASE:astrocyte of the cerebellum	0.153392	0.214286	10	2.33725	10	CAGE:CD4+ T Cells,	TRUE	0.163293	2.716	TRUE	0.173561	2.074	TRUE	-0.0302734	-0.0585938	-0.0283203	TRUE	0.0283203	0.0306169	0.0306169	0.0116936	0.000383635	TRUE
cardiac_neuro_cava_random:ALT_FTO|ENSG00000140718.21|EH38E1816539_fwd_tile1-1_FTO|ENSG00000140718.21|EH38E1816539|16-53912292-A-T	rs12708942	NC_000016.10:53912291:A:T	cardiac_neuro_cava_random:REF_FTO|ENSG00000140718.21|EH38E1816539_fwd_tile1-1	cardiac_neuro_cava_random:ALT_FTO|ENSG00000140718.21|EH38E1816539_fwd_tile1-1_FTO|ENSG00000140718.21|EH38E1816539|16-53912292-A-T	chr16	53912231	53912501	+	AGGCAACCTCCAGGAGTAATCTCTAGGAGGGTTGTGAGTCAGAAGTCCAGATACCTGGGTAACACTTTAGCCTCTGCTAATCACTTGCTGGTATCAGATGAGCCTCTTCCCCTCCCTGGCGTGTTTTGTGGTTTTATGTGTTAACTTCAGAGATGCACTGACATGCGTCAGTGAAAAAGGAGTGTCTTCCATTAGCATCATTATGAATACTACACCAAAGGGGTTTGTTTATGTTTTCCATTCCTAGAAGTGAATAGACTTCTTTTCTAT	AGGCAACCTCCAGGAGTAATCTCTAGGAGGGTTGTGAGTCAGAAGTCCAGATACCTGGGTTACACTTTAGCCTCTGCTAATCACTTGCTGGTATCAGATGAGCCTCTTCCCCTCCCTGGCGTGTTTTGTGGTTTTATGTGTTAACTTCAGAGATGCACTGACATGCGTCAGTGAAAAAGGAGTGTCTTCCATTAGCATCATTATGAATACTACACCAAAGGGGTTTGTTTATGTTTTCCATTCCTAGAAGTGAATAGACTTCTTTTCTAT	60	0.927182	0.0309481	0.0309481	FALSE	FALSE	TRUE	FALSE	-0.026202	1	0.108296	FALSE	increasing	-0.0201613	1	0.123955	FALSE	increasing	FTO	['cardiac']	1036	chr16:53912231-53912501	ENSG00000261630.1	EH38E1816539					16-53912292-A-T	133160	0.8752	0.997299	0.997299	0.910415	0.901017	0.764202	0.966571	very common	53912292	A	T	chr16:53912292:A:T					FALSE	53946203	53946204	53946204	chr16:53946204:A:T	ZF64B.H13CORE.1.P.B	49	62	-	2.3253	0.7355	2.5807	0.8163	7.7434	0.8454	7.9988	0.8733	2.5807	0.8163	7.9988	0.8733	0.2554	0.2554	ZFP64	28.5	TRUE									FALSE	FALSE	FALSE	FALSE	['TRIM22', 'NFATC3', 'NUTM1', 'STAT1', 'ATF7', 'EHF', 'SUPT5H', 'ZNF750', 'MAML1', 'ZEB1', 'ZMIZ1', 'PKNOX1', 'NELFE', 'IKZF2', 'MTA2', 'AFF4', 'STAT3', 'NR2F1', 'HNF1B', 'NFKB1', 'TBX21', 'GATA4', 'SMC3', 'TCF7L2', 'KLF14', 'RBPJ', 'RAD21', 'CREBBP', 'EP300', 'MAX', 'FOXA1', 'JUND', 'NBN', 'FOS', 'NKX2-1', 'INTS11', 'OSR2', 'DPF2', 'HOXB8', 'GATA6', 'SMAD4', 'MYC', 'SMC1A', 'HNF4A', 'MAF', 'RUNX1', 'TEAD4', 'GATA2', 'PROX1', 'MLLT1', 'SMARCA4', 'GATA3', 'WT1', 'JUN', 'TARDBP', 'BHLHE40', 'SPI1', 'IRF4', 'RUNX2', 'JUNB', 'BCL11A', 'BRCA1', 'FOXA2', 'BCL6', 'TP63', 'KMT2A', 'FOXM1', 'TAL1', 'CDX2', 'YY2', 'TP53', 'RFX5', 'RCOR1', 'BRD4', 'SP7', 'MYB', 'KLF4', 'KDM1A', 'CDK9', 'ERG', 'SMAD1', 'MAFF', 'CHD2', 'HNF1A', 'STAG1', 'CHD4', 'BCL6B', 'ELF1', 'PBX3', 'NRF1']	90	90	25.16	0.0931852	0.0931852	24													FALSE	0.000270352	5.31971e-05	5.31971e-05	0.000270352	5.31971e-05	IRX3	2.58779	Adipose_Subcutaneous	2	TRUE	FALSE	FALSE	FALSE														FALSE	FALSE	activating_TF_effect			not_enough_data	53912291	0.72609	-0.203924	0.0840066	0.561493	0.332253	0.245606	-0.116562	0.789388	0.896298	0.262379	0.996574	-0.824553	0.226711	0.89639	0.833576	0.780459	-0.0805768	0.871577	0.896298	0.239832	0.999945	0.999689	0.999959	0.999813	0.999975	0.999829	0.995687	0.983055	0.899514	0.931319	0.949409	0.862877	0.7251	0.773845	0.811856	0.838494	0.507167	0.789388	0.896298	0.262379	0.999945	0.999689	0.999959	0.999813	0.999975	0.999829	0.999446	0.983055	0.899514	0.931319	0.11077	0.603988	0.999975	DNASE	TRUE	2.88872	3.63333	10	5.80823	10	DNASE:GM12878	4.97752	6.46289	8.725	4.97752	8.725	ATAC:BM1137-GMP1-low-ATAC-2 / Bone Marrow CD34+ / GMP-A	2.39315	2.48	10	4.95725	10	CHIP:CTCF:GM12878	-0.914433	-0.736111	7.44444	1.86595	10	CAGE:CD4+CD25+CD45RA- memory regulatory T cells,	-2.16688	-1.78957	9.81967	3.74081	10	CHIP:H3K27me3:mid-neurogenesis radial glial cells genetically modified using stable transfection originated from H9	-2.07247	-1.66957	9.81967	3.53607	10	CHIP:H3K27me3:mid-neurogenesis radial glial cells genetically modified using stable transfection originated from H9	2.0637	1.82609	10	4.69403	10	CAGE:CD4+CD25+CD45RA+ naive regulatory T cells,	TRUE	0.208168	3.217	TRUE	0.314586	3.432	TRUE	-0.0302734	-0.0380859	-0.0078125	TRUE	0.0078125	-0.0100558	0.0113357	0.0113636	0.000141904	TRUE
cardiac_neuro_cava_random:ALT_FTO|ENSG00000140718.21|EH38E1816539_fwd_tile1-1_FTO|ENSG00000140718.21|EH38E1816539|16-53912299-T-C	rs2081731674	NC_000016.10:53912298:T:C	cardiac_neuro_cava_random:REF_FTO|ENSG00000140718.21|EH38E1816539_fwd_tile1-1	cardiac_neuro_cava_random:ALT_FTO|ENSG00000140718.21|EH38E1816539_fwd_tile1-1_FTO|ENSG00000140718.21|EH38E1816539|16-53912299-T-C	chr16	53912231	53912501	+	AGGCAACCTCCAGGAGTAATCTCTAGGAGGGTTGTGAGTCAGAAGTCCAGATACCTGGGTAACACTTTAGCCTCTGCTAATCACTTGCTGGTATCAGATGAGCCTCTTCCCCTCCCTGGCGTGTTTTGTGGTTTTATGTGTTAACTTCAGAGATGCACTGACATGCGTCAGTGAAAAAGGAGTGTCTTCCATTAGCATCATTATGAATACTACACCAAAGGGGTTTGTTTATGTTTTCCATTCCTAGAAGTGAATAGACTTCTTTTCTAT	AGGCAACCTCCAGGAGTAATCTCTAGGAGGGTTGTGAGTCAGAAGTCCAGATACCTGGGTAACACTTCAGCCTCTGCTAATCACTTGCTGGTATCAGATGAGCCTCTTCCCCTCCCTGGCGTGTTTTGTGGTTTTATGTGTTAACTTCAGAGATGCACTGACATGCGTCAGTGAAAAAGGAGTGTCTTCCATTAGCATCATTATGAATACTACACCAAAGGGGTTTGTTTATGTTTTCCATTCCTAGAAGTGAATAGACTTCTTTTCTAT	67	0.894218	0.051306	0.051306	FALSE	FALSE	TRUE	FALSE	-0.026202	1	0.108296	FALSE	increasing	-0.00023367	1	0.175613	FALSE	increasing	FTO	['cardiac']	1043	chr16:53912231-53912501	ENSG00000261630.1	EH38E1816539	390.032	177_DNASE:CD8-positive,	['enformer_high']	enformer_high	16-53912299-T-C	1	6.56918e-06	2.41185e-05	0	0	0	2.41185e-05	0	singleton	53912299	T	C	chr16:53912299:T:C					FALSE	53946210	53946211	53946211	chr16:53946211:T:C	ZN770.H13CORE.0.P.B	65	76	-	1.2675	0.6235	1.7174	0.8448	6.8347	0.8151	7.2846	0.8688	1.7174	0.8448	7.2846	0.8688	0.4499	0.4499	ZNF770	39.1	TRUE									FALSE	FALSE	FALSE	FALSE	['TRIM22', 'NFATC3', 'NUTM1', 'STAT1', 'ATF7', 'EHF', 'SUPT5H', 'ZNF750', 'MAML1', 'ZEB1', 'ZMIZ1', 'PKNOX1', 'NELFE', 'IKZF2', 'MTA2', 'AFF4', 'STAT3', 'NR2F1', 'HNF1B', 'NFKB1', 'TBX21', 'GATA4', 'SMC3', 'TCF7L2', 'KLF14', 'RBPJ', 'RAD21', 'CREBBP', 'EP300', 'MAX', 'FOXA1', 'JUND', 'NBN', 'FOS', 'NKX2-1', 'INTS11', 'OSR2', 'DPF2', 'HOXB8', 'GATA6', 'SMAD4', 'MYC', 'SMC1A', 'HNF4A', 'MAF', 'RUNX1', 'TEAD4', 'GATA2', 'PROX1', 'MLLT1', 'SMARCA4', 'GATA3', 'WT1', 'JUN', 'TARDBP', 'BHLHE40', 'SPI1', 'IRF4', 'RUNX2', 'JUNB', 'BCL11A', 'BRCA1', 'FOXA2', 'BCL6', 'TP63', 'KMT2A', 'FOXM1', 'TAL1', 'CDX2', 'YY2', 'TP53', 'RFX5', 'RCOR1', 'BRD4', 'SP7', 'MYB', 'KLF4', 'KDM1A', 'CDK9', 'ERG', 'SMAD1', 'MAFF', 'CHD2', 'HNF1A', 'STAG1', 'CHD4', 'BCL6B', 'ELF1', 'PBX3', 'NRF1']	90	90	25.16	0.0931852	0.0931852	24													FALSE										FALSE	FALSE	FALSE	FALSE														FALSE	FALSE	activating_TF_effect			not_enough_data	53912298	0.843157	0.761471	0.334849	0.161276	0.842126	0.472013	0.139317	0.531828	0.321127	0.245063	0.936319	0.91685	0.561129	0.343112	0.949106	0.901861	0.160114	0.574427	0.321127	0.231521	0.996156	0.995587	0.996413	0.995785	0.996329	0.993474	0.997575	0.934213	0.551726	0.934213	0.911682	0.837516	0.635826	0.613657	0.896055	0.890468	0.43671	0.531828	0.321127	0.245063	0.996156	0.995587	0.996413	0.995785	0.996329	0.993474	0.997575	0.934213	0.551726	0.934213	0.303772	0.509057	0.997575	RNA_SEQ	TRUE	0.664627	0	10	2.6711	10	DNASE:keratinocyte female	-1.70572	-2.18262	0.203704	1.75841	3	ATAC:BM1137-GMP2-mid-ATAC-1 / Bone Marrow CD34+ / GMP-B	-0.238622	-0.5	10	2.26456	10	CHIP:H3K27ac:keratinocyte female	1.2681	1	10	1.36978	10	CAGE:CD4+ T Cells,	-0.162826	-0.0426651	5.66667	1.39303	5.66667	DNASE:brain microvascular endothelial cell	-0.0958743	0.00666667	5.66667	1.34623	5.66667	DNASE:brain microvascular endothelial cell	0.0541327	-0.0508475	10	2.20773	10	CAGE:CD4+ T Cells,	TRUE	-0.533714	0.101	TRUE	-0.731924	0.064	TRUE	-0.0302734	0.0454102	0.0756836	TRUE	0.0756836	0.0307087	0.0307087	0.0125752	0.000398346	TRUE
cardiac_neuro_cava_random:ALT_FTO|ENSG00000140718.21|EH38E1816539_fwd_tile1-1_FTO|ENSG00000140718.21|EH38E1816539|16-53912366-T-C	rs988458694	NC_000016.10:53912365:T:C	cardiac_neuro_cava_random:REF_FTO|ENSG00000140718.21|EH38E1816539_fwd_tile1-1	cardiac_neuro_cava_random:ALT_FTO|ENSG00000140718.21|EH38E1816539_fwd_tile1-1_FTO|ENSG00000140718.21|EH38E1816539|16-53912366-T-C	chr16	53912231	53912501	+	AGGCAACCTCCAGGAGTAATCTCTAGGAGGGTTGTGAGTCAGAAGTCCAGATACCTGGGTAACACTTTAGCCTCTGCTAATCACTTGCTGGTATCAGATGAGCCTCTTCCCCTCCCTGGCGTGTTTTGTGGTTTTATGTGTTAACTTCAGAGATGCACTGACATGCGTCAGTGAAAAAGGAGTGTCTTCCATTAGCATCATTATGAATACTACACCAAAGGGGTTTGTTTATGTTTTCCATTCCTAGAAGTGAATAGACTTCTTTTCTAT	AGGCAACCTCCAGGAGTAATCTCTAGGAGGGTTGTGAGTCAGAAGTCCAGATACCTGGGTAACACTTTAGCCTCTGCTAATCACTTGCTGGTATCAGATGAGCCTCTTCCCCTCCCTGGCGTGTTTTGTGGTTTCATGTGTTAACTTCAGAGATGCACTGACATGCGTCAGTGAAAAAGGAGTGTCTTCCATTAGCATCATTATGAATACTACACCAAAGGGGTTTGTTTATGTTTTCCATTCCTAGAAGTGAATAGACTTCTTTTCTAT	134	0.968154	-0.0152903	0.0152903	FALSE	FALSE	TRUE	FALSE	-0.026202	1	0.108296	FALSE	increasing	-0.0674129	1	0.00146546	FALSE	increasing	FTO	['cardiac']	1110	chr16:53912231-53912501	ENSG00000261630.1	EH38E1816539	351.401	177_DNASE:CD8-positive,	['enformer_high']	enformer_high	16-53912366-T-C	15	9.85662e-05	0.000361795	0	0	0	0.000361795	0	rare	53912366	T	C	chr16:53912366:T:C					FALSE	53946277	53946278	53946278	chr16:53946278:T:C	ZN197.H13CORE.0.P.C	111	135	+	2.1639	0.8488	2.0602	0.8081	11.3518	0.7042	11.2482	0.6978	2.1639	0.8488	11.3518	0.7042	-0.1037	0.1037	ZNF197	12.2	TRUE									FALSE	FALSE	FALSE	FALSE	['TRIM22', 'NFATC3', 'NUTM1', 'STAT1', 'ATF7', 'EHF', 'SUPT5H', 'ZNF750', 'MAML1', 'ZEB1', 'ZMIZ1', 'PKNOX1', 'NELFE', 'IKZF2', 'MTA2', 'AFF4', 'STAT3', 'NR2F1', 'HNF1B', 'NFKB1', 'TBX21', 'GATA4', 'SMC3', 'TCF7L2', 'KLF14', 'RBPJ', 'RAD21', 'CREBBP', 'EP300', 'MAX', 'FOXA1', 'JUND', 'NBN', 'FOS', 'NKX2-1', 'INTS11', 'OSR2', 'DPF2', 'HOXB8', 'GATA6', 'SMAD4', 'MYC', 'SMC1A', 'HNF4A', 'MAF', 'RUNX1', 'TEAD4', 'GATA2', 'PROX1', 'MLLT1', 'SMARCA4', 'GATA3', 'WT1', 'JUN', 'TARDBP', 'BHLHE40', 'SPI1', 'IRF4', 'RUNX2', 'JUNB', 'BCL11A', 'BRCA1', 'FOXA2', 'BCL6', 'TP63', 'KMT2A', 'FOXM1', 'TAL1', 'CDX2', 'YY2', 'TP53', 'RFX5', 'RCOR1', 'BRD4', 'SP7', 'MYB', 'KLF4', 'KDM1A', 'CDK9', 'ERG', 'SMAD1', 'MAFF', 'CHD2', 'HNF1A', 'STAG1', 'CHD4', 'BCL6B', 'ELF1', 'PBX3', 'NRF1']	90	90	25.16	0.0931852	0.0931852	24													FALSE										FALSE	FALSE	FALSE	FALSE														FALSE	FALSE	activating_TF_effect	0.666667	3	context_dependent	53912365	0.615727	-0.751492	0.0311573	0.039312	0.0968433	-0.470131	0.237045	0.732289	0.493615	0.266401	0.997983	-0.894099	0.103452	0.137554	0.641886	-0.875007	0.275075	0.799684	0.493615	0.235651	0.998893	0.993167	0.996876	0.995687	0.998161	0.879325	0.995271	0.961097	0.827626	0.911353	0.85379	0.844932	0.666656	0.6104	0.871726	0.839633	0.46874	0.732289	0.493615	0.266401	0.998893	0.993167	0.996876	0.997016	0.998161	0.982092	0.995271	0.961097	0.827626	0.911353	0.215177	0.543558	0.998893	ATAC	TRUE	-0.755298	-0.625	10	3.67355	10	DNASE:GM10248	-5.29503	-6.32456	0.273973	5.34982	10	ATAC:BM1137-GMP1-low-ATAC-2 / Bone Marrow CD34+ / GMP-A	-0.57627	-0.3	10	2.91675	10	CHIP:H3K4me1:GM12878	-0.185547	-0.264912	10	1.04833	10	CAGE:CD4+ T Cells,	-1.58267	-1.31364	6.24742	2.58628	9.33333	DNASE:brain microvascular endothelial cell	-1.41597	-0.764865	6.24742	2.42765	10	DNASE:astrocyte of the cerebellum	-0.560944	-0.333333	10	2.79297	10	ATAC:BM1137-GMP1-low-ATAC-2 / Bone Marrow CD34+ / GMP-A	TRUE	0.524207	6.755	TRUE	0.670237	7.112	TRUE	-0.0302734	-0.0324707	-0.00219727	TRUE	0.00219727	0.0330496	0.0330496	0.0128554	0.000442975	TRUE
cardiac_neuro_cava_random:ALT_FTO|ENSG00000140718.21|EH38E1816539_fwd_tile1-1_FTO|ENSG00000140718.21|EH38E1816539|16-53912366-T-G	rs988458694	NC_000016.10:53912365:T:G	cardiac_neuro_cava_random:REF_FTO|ENSG00000140718.21|EH38E1816539_fwd_tile1-1	cardiac_neuro_cava_random:ALT_FTO|ENSG00000140718.21|EH38E1816539_fwd_tile1-1_FTO|ENSG00000140718.21|EH38E1816539|16-53912366-T-G	chr16	53912231	53912501	+	AGGCAACCTCCAGGAGTAATCTCTAGGAGGGTTGTGAGTCAGAAGTCCAGATACCTGGGTAACACTTTAGCCTCTGCTAATCACTTGCTGGTATCAGATGAGCCTCTTCCCCTCCCTGGCGTGTTTTGTGGTTTTATGTGTTAACTTCAGAGATGCACTGACATGCGTCAGTGAAAAAGGAGTGTCTTCCATTAGCATCATTATGAATACTACACCAAAGGGGTTTGTTTATGTTTTCCATTCCTAGAAGTGAATAGACTTCTTTTCTAT	AGGCAACCTCCAGGAGTAATCTCTAGGAGGGTTGTGAGTCAGAAGTCCAGATACCTGGGTAACACTTTAGCCTCTGCTAATCACTTGCTGGTATCAGATGAGCCTCTTCCCCTCCCTGGCGTGTTTTGTGGTTTGATGTGTTAACTTCAGAGATGCACTGACATGCGTCAGTGAAAAAGGAGTGTCTTCCATTAGCATCATTATGAATACTACACCAAAGGGGTTTGTTTATGTTTTCCATTCCTAGAAGTGAATAGACTTCTTTTCTAT	134	0.939864	-0.0299857	0.0299857	FALSE	FALSE	TRUE	FALSE	-0.026202	1	0.108296	FALSE	increasing	-0.0811174	1	-0.0340604	FALSE	reducing	FTO	['cardiac']	1110	chr16:53912231-53912501	ENSG00000261630.1	EH38E1816539	432.615	177_DNASE:CD8-positive,	['enformer_high']	enformer_high	16-53912366-T-G	1	6.57108e-06	1.47003e-05	0	1.47003e-05	0	0	0	singleton	53912366	T	G	chr16:53912366:T:G					FALSE					ZN197.H13CORE.0.P.C	111	135	+	2.1639	0.8488	2.0699	0.8119	11.3518	0.7042	11.2578	0.6984	2.1639	0.8488	11.3518	0.7042	-0.094	0.094	ZNF197	12.2	TRUE									FALSE	FALSE	FALSE	FALSE	['TRIM22', 'NFATC3', 'NUTM1', 'STAT1', 'ATF7', 'EHF', 'SUPT5H', 'ZNF750', 'MAML1', 'ZEB1', 'ZMIZ1', 'PKNOX1', 'NELFE', 'IKZF2', 'MTA2', 'AFF4', 'STAT3', 'NR2F1', 'HNF1B', 'NFKB1', 'TBX21', 'GATA4', 'SMC3', 'TCF7L2', 'KLF14', 'RBPJ', 'RAD21', 'CREBBP', 'EP300', 'MAX', 'FOXA1', 'JUND', 'NBN', 'FOS', 'NKX2-1', 'INTS11', 'OSR2', 'DPF2', 'HOXB8', 'GATA6', 'SMAD4', 'MYC', 'SMC1A', 'HNF4A', 'MAF', 'RUNX1', 'TEAD4', 'GATA2', 'PROX1', 'MLLT1', 'SMARCA4', 'GATA3', 'WT1', 'JUN', 'TARDBP', 'BHLHE40', 'SPI1', 'IRF4', 'RUNX2', 'JUNB', 'BCL11A', 'BRCA1', 'FOXA2', 'BCL6', 'TP63', 'KMT2A', 'FOXM1', 'TAL1', 'CDX2', 'YY2', 'TP53', 'RFX5', 'RCOR1', 'BRD4', 'SP7', 'MYB', 'KLF4', 'KDM1A', 'CDK9', 'ERG', 'SMAD1', 'MAFF', 'CHD2', 'HNF1A', 'STAG1', 'CHD4', 'BCL6B', 'ELF1', 'PBX3', 'NRF1']	90	90	25.16	0.0931852	0.0931852	24													FALSE										FALSE	FALSE	FALSE	FALSE														FALSE	FALSE	activating_TF_effect	0.666667	3	context_dependent	53912365	-0.669439	-0.741276	-0.340295	-0.374807	-0.238371	-0.867813	0.117732	0.573836	0.414293	0.260057	-0.975349	-0.850352	-0.743154	-0.668219	-0.891761	-0.891664	0.171333	0.62424	0.414293	0.252677	0.949106	0.898633	0.994571	0.995379	0.991401	-0.528697	0.995975	0.929829	0.79219	0.928308	0.859745	0.792994	0.737199	0.675603	0.866677	0.867813	0.431119	0.573836	0.414293	0.260057	0.991974	0.982893	0.994571	0.998728	0.994048	0.961175	0.996156	0.929829	0.79219	0.928308	0.0578984	0.517088	0.998728	CHIP_TF	TRUE	-2.63298	-2.64583	10	4.63433	10	DNASE:HeLa-S3 treated with interferon alpha for 4 hours	-6.26002	-8.37787	-0.671233	6.26002	10	ATAC:BM0106-UNK-ATAC-2 / Bone Marrow CD34+ / UNK	-0.683863	-0.375	10	3.01366	10	CHIP:H3K27ac:keratinocyte female	0.769697	0.6	10	1.27869	10	CAGE:heart, adult, pool1	-1.25778	-0.636392	4.94231	2.19442	10	CHIP:H3K27ac:neural stem progenitor cell originated from H1-hESC	-0.986685	-0.317829	4.94231	2.19711	10	DNASE:astrocyte of the cerebellum	-0.767073	-0.333333	10	3.01703	10	ATAC:BM0106-UNK-ATAC-2 / Bone Marrow CD34+ / UNK	TRUE	0.492802	6.429	TRUE	0.638168	6.815	TRUE	-0.0302734	-0.0649414	-0.034668	TRUE	0.034668	0.0574009	0.0574009	0.0173837	0.0010705	TRUE
cardiac_neuro_cava_random:ALT_FTO|ENSG00000140718.21|EH38E1816539_fwd_tile1-1_FTO|ENSG00000140718.21|EH38E1816539|16-53912385-T-C	rs1404894869	NC_000016.10:53912384:T:C	cardiac_neuro_cava_random:REF_FTO|ENSG00000140718.21|EH38E1816539_fwd_tile1-1	cardiac_neuro_cava_random:ALT_FTO|ENSG00000140718.21|EH38E1816539_fwd_tile1-1_FTO|ENSG00000140718.21|EH38E1816539|16-53912385-T-C	chr16	53912231	53912501	+	AGGCAACCTCCAGGAGTAATCTCTAGGAGGGTTGTGAGTCAGAAGTCCAGATACCTGGGTAACACTTTAGCCTCTGCTAATCACTTGCTGGTATCAGATGAGCCTCTTCCCCTCCCTGGCGTGTTTTGTGGTTTTATGTGTTAACTTCAGAGATGCACTGACATGCGTCAGTGAAAAAGGAGTGTCTTCCATTAGCATCATTATGAATACTACACCAAAGGGGTTTGTTTATGTTTTCCATTCCTAGAAGTGAATAGACTTCTTTTCTAT	AGGCAACCTCCAGGAGTAATCTCTAGGAGGGTTGTGAGTCAGAAGTCCAGATACCTGGGTAACACTTTAGCCTCTGCTAATCACTTGCTGGTATCAGATGAGCCTCTTCCCCTCCCTGGCGTGTTTTGTGGTTTTATGTGTTAACTTCAGAGACGCACTGACATGCGTCAGTGAAAAAGGAGTGTCTTCCATTAGCATCATTATGAATACTACACCAAAGGGGTTTGTTTATGTTTTCCATTCCTAGAAGTGAATAGACTTCTTTTCTAT	153	0.855659	0.0649783	0.0649783	FALSE	FALSE	TRUE	FALSE	-0.026202	1	0.108296	FALSE	increasing	0.0135911	1	0.211451	FALSE	increasing	FTO	['cardiac']	1129	chr16:53912231-53912501	ENSG00000261630.1	EH38E1816539	362.974	177_DNASE:CD8-positive,	['enformer_high']	enformer_high	16-53912385-T-C	4	2.62819e-05	9.65111e-05	0	0	0	9.65111e-05	0	rare	53912385	T	C	chr16:53912385:T:C					FALSE	53946296	53946297	53946297	chr16:53946297:T:C																														FALSE	FALSE	FALSE	FALSE	['TRIM22', 'NFATC3', 'NUTM1', 'STAT1', 'ATF7', 'EHF', 'SUPT5H', 'ZNF750', 'MAML1', 'ZEB1', 'ZMIZ1', 'PKNOX1', 'NELFE', 'IKZF2', 'MTA2', 'AFF4', 'STAT3', 'NR2F1', 'HNF1B', 'NFKB1', 'TBX21', 'GATA4', 'SMC3', 'TCF7L2', 'KLF14', 'RBPJ', 'RAD21', 'CREBBP', 'EP300', 'MAX', 'FOXA1', 'JUND', 'NBN', 'FOS', 'NKX2-1', 'INTS11', 'OSR2', 'DPF2', 'HOXB8', 'GATA6', 'SMAD4', 'MYC', 'SMC1A', 'HNF4A', 'MAF', 'RUNX1', 'TEAD4', 'GATA2', 'PROX1', 'MLLT1', 'SMARCA4', 'GATA3', 'WT1', 'JUN', 'TARDBP', 'BHLHE40', 'SPI1', 'IRF4', 'RUNX2', 'JUNB', 'BCL11A', 'BRCA1', 'FOXA2', 'BCL6', 'TP63', 'KMT2A', 'FOXM1', 'TAL1', 'CDX2', 'YY2', 'TP53', 'RFX5', 'RCOR1', 'BRD4', 'SP7', 'MYB', 'KLF4', 'KDM1A', 'CDK9', 'ERG', 'SMAD1', 'MAFF', 'CHD2', 'HNF1A', 'STAG1', 'CHD4', 'BCL6B', 'ELF1', 'PBX3', 'NRF1']	90	90	25.16	0.0931852	0.0931852	24													FALSE										FALSE	FALSE	FALSE	FALSE														FALSE	FALSE	no_tfbs_annotation				53912384	-0.156031	0.970231	0.379091	0.315093	0.667387	0.982647	0.145695	0.811913	0.320853	0.206023	-0.965332	0.980821	0.803161	0.528697	0.959379	0.984373	0.21574	0.874137	0.320853	0.172374	0.996413	0.999234	0.999079	0.995048	0.998637	0.996574	0.99899	0.983806	0.397643	0.881557	0.958677	0.973173	0.784072	0.636517	0.885652	0.982647	0.49297	0.811913	0.320853	0.206023	0.996413	0.999234	0.999079	0.995048	0.998637	0.996574	0.99899	0.983806	0.397643	0.881557	0.31661	0.59756	0.999234	CAGE	TRUE	2.00478	2.26786	10	5.18694	10	DNASE:Ishikawa treated with 0.02% dimethyl sulfoxide for 1 hour	5.03155	5.25703	7.23333	5.03155	7.23333	ATAC:BM1137-GMP2-mid-ATAC-1 / Bone Marrow CD34+ / GMP-B	1.06645	0.538462	10	4.22963	10	CHIP:TAF1:MCF-7	1.69031	1.22222	10	2.1156	10	CAGE:heart, fetal, pool1	-2.04598	-1.97436	10	3.70467	10	DNASE:brain microvascular endothelial cell	-1.81911	-1.32902	10	3.40508	10	DNASE:brain microvascular endothelial cell	1.26786	0.890909	10	4.09872	10	CAGE:Basophils,	TRUE	0.665746	8.138	TRUE	0.322248	3.517	TRUE	-0.0302734	0.157227	0.1875	TRUE	0.1875	0.0667981	0.0667981	0.0123218	0.000872444	TRUE
cardiac_neuro_cava_random:ALT_FTO|ENSG00000140718.21|EH38E1816539_fwd_tile1-1_FTO|ENSG00000140718.21|EH38E1816539|16-53912385-T-G	rs1404894869	NC_000016.10:53912384:T:G	cardiac_neuro_cava_random:REF_FTO|ENSG00000140718.21|EH38E1816539_fwd_tile1-1	cardiac_neuro_cava_random:ALT_FTO|ENSG00000140718.21|EH38E1816539_fwd_tile1-1_FTO|ENSG00000140718.21|EH38E1816539|16-53912385-T-G	chr16	53912231	53912501	+	AGGCAACCTCCAGGAGTAATCTCTAGGAGGGTTGTGAGTCAGAAGTCCAGATACCTGGGTAACACTTTAGCCTCTGCTAATCACTTGCTGGTATCAGATGAGCCTCTTCCCCTCCCTGGCGTGTTTTGTGGTTTTATGTGTTAACTTCAGAGATGCACTGACATGCGTCAGTGAAAAAGGAGTGTCTTCCATTAGCATCATTATGAATACTACACCAAAGGGGTTTGTTTATGTTTTCCATTCCTAGAAGTGAATAGACTTCTTTTCTAT	AGGCAACCTCCAGGAGTAATCTCTAGGAGGGTTGTGAGTCAGAAGTCCAGATACCTGGGTAACACTTTAGCCTCTGCTAATCACTTGCTGGTATCAGATGAGCCTCTTCCCCTCCCTGGCGTGTTTTGTGGTTTTATGTGTTAACTTCAGAGAGGCACTGACATGCGTCAGTGAAAAAGGAGTGTCTTCCATTAGCATCATTATGAATACTACACCAAAGGGGTTTGTTTATGTTTTCCATTCCTAGAAGTGAATAGACTTCTTTTCTAT	153	0.937385	0.0318503	0.0318503	FALSE	FALSE	TRUE	FALSE	-0.026202	1	0.108296	FALSE	increasing	-0.0197555	1	0.125007	FALSE	increasing	FTO	['cardiac']	1129	chr16:53912231-53912501	ENSG00000261630.1	EH38E1816539	416.653	177_DNASE:CD8-positive,	['enformer_high']	enformer_high	16-53912385-T-G	2	1.31409e-05	0.00013089	0	0	0	0	0	rare	53912385	T	G	chr16:53912385:T:G					FALSE					ZN768.H13CORE.0.P.B	144	166	+	2.9019	0.7717	3.7604	1	10.3165	0.5674	11.1749	0.6146	3.7604	1	11.1749	0.6146	0.8585	0.8585	ZNF768	41	TRUE									FALSE	FALSE	FALSE	FALSE	['TRIM22', 'NFATC3', 'NUTM1', 'STAT1', 'ATF7', 'EHF', 'SUPT5H', 'ZNF750', 'MAML1', 'ZEB1', 'ZMIZ1', 'PKNOX1', 'NELFE', 'IKZF2', 'MTA2', 'AFF4', 'STAT3', 'NR2F1', 'HNF1B', 'NFKB1', 'TBX21', 'GATA4', 'SMC3', 'TCF7L2', 'KLF14', 'RBPJ', 'RAD21', 'CREBBP', 'EP300', 'MAX', 'FOXA1', 'JUND', 'NBN', 'FOS', 'NKX2-1', 'INTS11', 'OSR2', 'DPF2', 'HOXB8', 'GATA6', 'SMAD4', 'MYC', 'SMC1A', 'HNF4A', 'MAF', 'RUNX1', 'TEAD4', 'GATA2', 'PROX1', 'MLLT1', 'SMARCA4', 'GATA3', 'WT1', 'JUN', 'TARDBP', 'BHLHE40', 'SPI1', 'IRF4', 'RUNX2', 'JUNB', 'BCL11A', 'BRCA1', 'FOXA2', 'BCL6', 'TP63', 'KMT2A', 'FOXM1', 'TAL1', 'CDX2', 'YY2', 'TP53', 'RFX5', 'RCOR1', 'BRD4', 'SP7', 'MYB', 'KLF4', 'KDM1A', 'CDK9', 'ERG', 'SMAD1', 'MAFF', 'CHD2', 'HNF1A', 'STAG1', 'CHD4', 'BCL6B', 'ELF1', 'PBX3', 'NRF1']	90	90	25.16	0.0931852	0.0931852	24													FALSE										FALSE	FALSE	FALSE	FALSE														FALSE	FALSE	activating_TF_effect	0.777778	9	predicted_activator	53912384	0.992084	0.943729	0.473562	0.755761	0.97351	0.981236	0.137346	0.821429	0.324035	0.196671	0.994445	0.962893	0.944322	0.891761	0.985088	0.985249	0.204714	0.893083	0.324035	0.156533	0.997084	0.997937	0.9991	0.996803	0.998361	0.995785	0.998203	0.985213	0.488466	0.903609	0.992084	0.946353	0.878588	0.803181	0.97351	0.981236	0.469059	0.821429	0.324035	0.196671	0.997084	0.997937	0.9991	0.996803	0.998361	0.995785	0.998203	0.985213	0.488466	0.903609	0.378472	0.608222	0.9991	CHIP_HISTONE	TRUE	3.60162	3.42857	10	5.40974	10	DNASE:GM12878	7.27856	10	10	7.27856	10	ATAC:BM0106-UNK-ATAC-2 / Bone Marrow CD34+ / UNK	2.07064	2.14286	10	4.5165	10	CHIP:TAF1:MCF-7	1.10361	0.683333	10	1.75217	10	CAGE:CD4+ T Cells,	-1.29053	-0.362953	10	3.23099	10	DNASE:brain embryo (112 days)	-1.19173	-0.5	10	3.06702	10	DNASE:brain embryo (112 days)	2.15854	2	10	4.30306	10	ATAC:BM0106-UNK-ATAC-2 / Bone Marrow CD34+ / UNK	TRUE	0.63434	7.842	TRUE	0.287184	3.134	TRUE	-0.0302734	-0.0424805	-0.012207	TRUE	0.012207	-0.00154933	0.0138448	0.0122155	0.00017129	TRUE
cardiac_neuro_cava_random:ALT_FTO|ENSG00000140718.21|EH38E1816539_fwd_tile1-1_FTO|ENSG00000140718.21|EH38E1816539|16-53912394-A-G	rs1465821274	NC_000016.10:53912393:A:G	cardiac_neuro_cava_random:REF_FTO|ENSG00000140718.21|EH38E1816539_fwd_tile1-1	cardiac_neuro_cava_random:ALT_FTO|ENSG00000140718.21|EH38E1816539_fwd_tile1-1_FTO|ENSG00000140718.21|EH38E1816539|16-53912394-A-G	chr16	53912231	53912501	+	AGGCAACCTCCAGGAGTAATCTCTAGGAGGGTTGTGAGTCAGAAGTCCAGATACCTGGGTAACACTTTAGCCTCTGCTAATCACTTGCTGGTATCAGATGAGCCTCTTCCCCTCCCTGGCGTGTTTTGTGGTTTTATGTGTTAACTTCAGAGATGCACTGACATGCGTCAGTGAAAAAGGAGTGTCTTCCATTAGCATCATTATGAATACTACACCAAAGGGGTTTGTTTATGTTTTCCATTCCTAGAAGTGAATAGACTTCTTTTCTAT	AGGCAACCTCCAGGAGTAATCTCTAGGAGGGTTGTGAGTCAGAAGTCCAGATACCTGGGTAACACTTTAGCCTCTGCTAATCACTTGCTGGTATCAGATGAGCCTCTTCCCCTCCCTGGCGTGTTTTGTGGTTTTATGTGTTAACTTCAGAGATGCACTGACGTGCGTCAGTGAAAAAGGAGTGTCTTCCATTAGCATCATTATGAATACTACACCAAAGGGGTTTGTTTATGTTTTCCATTCCTAGAAGTGAATAGACTTCTTTTCTAT	162	0.922535	-0.0336804	0.0336804	FALSE	FALSE	TRUE	FALSE	-0.026202	1	0.108296	FALSE	increasing	-0.0865767	1	-0.0482125	FALSE	reducing	FTO	['cardiac']	1138	chr16:53912231-53912501	ENSG00000261630.1	EH38E1816539	373.901	177_DNASE:CD8-positive,	['enformer_high']	enformer_high	16-53912394-A-G	1	6.57194e-06	1.4699e-05	0	1.4699e-05	0	0	0	singleton	53912394	A	G	chr16:53912394:A:G					FALSE	53946305	53946306	53946306	chr16:53946306:A:G	NACC2.H13CORE.0.PSGIB.A	160	169	+	3.414	1	2.414	0.7071	5.5812	0.9649	4.5812	0.792	3.414	1	5.5812	0.9649	-1	1	NACC2	256.8	TRUE									FALSE	FALSE	FALSE	FALSE	['TRIM22', 'NFATC3', 'NUTM1', 'STAT1', 'ATF7', 'EHF', 'SUPT5H', 'ZNF750', 'MAML1', 'ZEB1', 'ZMIZ1', 'PKNOX1', 'NELFE', 'IKZF2', 'MTA2', 'AFF4', 'STAT3', 'NR2F1', 'HNF1B', 'NFKB1', 'TBX21', 'GATA4', 'SMC3', 'TCF7L2', 'KLF14', 'RBPJ', 'RAD21', 'CREBBP', 'EP300', 'MAX', 'FOXA1', 'JUND', 'NBN', 'FOS', 'NKX2-1', 'INTS11', 'OSR2', 'DPF2', 'HOXB8', 'GATA6', 'SMAD4', 'MYC', 'SMC1A', 'HNF4A', 'MAF', 'RUNX1', 'TEAD4', 'GATA2', 'PROX1', 'MLLT1', 'SMARCA4', 'GATA3', 'WT1', 'JUN', 'TARDBP', 'BHLHE40', 'SPI1', 'IRF4', 'RUNX2', 'JUNB', 'BCL11A', 'BRCA1', 'FOXA2', 'BCL6', 'TP63', 'KMT2A', 'FOXM1', 'TAL1', 'CDX2', 'YY2', 'TP53', 'RFX5', 'RCOR1', 'BRD4', 'SP7', 'MYB', 'KLF4', 'KDM1A', 'CDK9', 'ERG', 'SMAD1', 'MAFF', 'CHD2', 'HNF1A', 'STAG1', 'CHD4', 'BCL6B', 'ELF1', 'PBX3', 'NRF1']	90	90	25.16	0.0931852	0.0931852	24													FALSE										FALSE	FALSE	FALSE	FALSE														FALSE	TRUE	activating_TF_effect	0.666667	3	context_dependent	53912393	-0.306785	0.914094	0.13984	-0.017314	0.268624	0.936028	0.0598284	0.647344	0.477711	0.272947	-0.993322	0.986394	0.572856	0.0230679	0.889375	0.968308	0.114851	0.666447	0.477711	0.244064	0.998668	0.999741	0.999589	0.998399	0.999617	0.996067	0.999681	0.989962	0.568777	0.907554	0.947656	0.967988	0.809158	0.651338	0.892638	0.936028	0.560048	0.647344	0.477711	0.272947	0.998668	0.999741	0.999589	0.998399	0.999617	0.996067	0.999681	0.989962	0.568777	0.907554	0.19231	0.617204	0.999741	CAGE	TRUE	3.37397	5	10	6.13958	10	DNASE:Ishikawa treated with 0.02% dimethyl sulfoxide for 1 hour	-3.26585	-2.34852	-0.592593	3.26585	6.41026	ATAC:BM1077-UNK / Bone Marrow CD34+ / UNK	0.730242	0.833333	10	4.44451	10	CHIP:CTCF:MCF-7	3.51748	3	10	3.56107	10	CAGE:anaplastic carcinoma cell line:8305C	-1.75543	-1.41346	10	3.77744	10	DNASE:brain microvascular endothelial cell	-1.26148	-0.949495	10	3.67368	10	DNASE:astrocyte of the cerebellum	1.3928	1.66667	10	4.55124	10	CAGE:Basophils,	TRUE	0.660076	8.085	TRUE	0.452552	4.965	TRUE	-0.0302734	0.0368652	0.0671387	TRUE	0.0671387	0.0702107	0.0702107	0.0125162	0.000999658	TRUE
cardiac_neuro_cava_random:ALT_FTO|ENSG00000140718.21|EH38E3181291_fwd_tile1-1_FTO|ENSG00000140718.21|EH38E3181291|16-53912786-G-A	rs17821532	NC_000016.10:53912785:G:A	cardiac_neuro_cava_random:REF_FTO|ENSG00000140718.21|EH38E3181291_fwd_tile1-1	cardiac_neuro_cava_random:ALT_FTO|ENSG00000140718.21|EH38E3181291_fwd_tile1-1_FTO|ENSG00000140718.21|EH38E3181291|16-53912786-G-A	chr16	53912598	53912868	+	CATCAACAGATTGCATGGGGAATGTTGAGGTTGGAGCCTCTTCTTAATGGGGATTTTGAGAACCAGGACATGACTTGTTCACCGGTTCATTTCTGCTGGCCATGATGCTTAGATGAGAAGTAGATCTCTCAACATCCAGGCACATTTGTTCTGCGATTCCACCTACCATTTTCCTGGGTAGTGCTGGGATTAATTAAGTCTGATACGCCATCCAGTTGAAATTTACTACCAGCTTCTTAGCCTAGTATATATTATCCTTACAAGTCAGGC	CATCAACAGATTGCATGGGGAATGTTGAGGTTGGAGCCTCTTCTTAATGGGGATTTTGAGAACCAGGACATGACTTGTTCACCGGTTCATTTCTGCTGGCCATGATGCTTAGATGAGAAGTAGATCTCTCAACATCCAGGCACATTTGTTCTGCGATTCCACCTACCATTTTCCTGGGTAGTGCTGGAATTAATTAAGTCTGATACGCCATCCAGTTGAAATTTACTACCAGCTTCTTAGCCTAGTATATATTATCCTTACAAGTCAGGC	187	0.939527	0.0370728	0.0370728	FALSE	FALSE	TRUE	FALSE	0.0178382	1	0.22246	FALSE	increasing	0.0393226	1	0.278154	FALSE	increasing	FTO	['cardiac']	1530	chr16:53912598-53912868	ENSG00000261630.1	EH38E3181291					16-53912786-G-A	3202	0.0210434	0.0302367	0.00057759	0.0302367	0.0203543	0.0058409	0.0417627	common	53912786	G	A	chr16:53912786:G:A					FALSE	53946697	53946698	53946698	chr16:53946698:G:A	TCF20.H13CORE.0.B.B	186	195	+	1.265	0.5585	2.265	1	4.9288	0.8187	5.9288	0.9849	2.265	1	5.9288	0.9849	1	1	TCF20	36.2	TRUE									FALSE	FALSE	FALSE	FALSE	['ZNF182', 'MED1', 'MZF1', 'SUPT5H', 'SMARCA2', 'KMT2A', 'TWIST1', 'MAX', 'CHD4']	9	9	2.107	0.0078037	0.0078037	32													FALSE	0.000592433	0.000229241	-0.000229241	0.000592433	-0.000229241	AKTIP	2.91584	Thyroid	1	TRUE	FALSE	FALSE	FALSE														FALSE	TRUE	activating_TF_effect	0.666667	3	context_dependent	53912785	-0.620518	0.372137	-0.0362831	-0.0781576	-0.0474667	-0.0910204	0.115241	0.726112	0.749439	0.168082	-0.635053	0.568981	-0.0691056	-0.126219	-0.291254	-0.565055	0.137554	0.827626	0.749439	0.0984196	0.837063	0.927208	0.97109	0.982092	0.981678	0.937726	0.997279	0.950415	0.755936	0.942226	0.63219	0.561695	0.419674	0.344875	0.554752	0.680004	0.467322	0.726112	0.749439	0.168082	0.918669	0.927208	0.97109	0.982092	0.981678	0.937726	0.997279	0.950415	0.755936	0.942226	0.167555	0.486892	0.997279	RNA_SEQ	TRUE	-0.227074	-0.211111	3.4	0.502667	3.4	DNASE:Jurkat clone E61	-0.532093	-0.519568	-0.234043	0.532093	0.8	ATAC:BM1137-GMP1-low-ATAC-2 / Bone Marrow CD34+ / GMP-A	0.0291332	0	6.15584	0.42921	6.15584	CHIP:H3K27ac:KOPT-K1	-0.0270697	0	0.666667	0.11303	0.6875	CAGE:pineal gland, adult,	-0.114896	-0.0490431	0.892857	0.317028	2	DNASE:brain microvascular endothelial cell	-0.104803	-0.0301472	0.892857	0.299725	2	DNASE:brain microvascular endothelial cell	-0.0111742	0	6.15584	0.400755	6.15584	CHIP:H3K27ac:KOPT-K1	TRUE	0.19257	3.039	TRUE	0.124015	1.719	TRUE	-0.0566406	-0.0952148	-0.0385742	TRUE	0.0385742	-0.0092816	0.0117656	0.0119813	0.000139826	TRUE
cardiac_neuro_cava_random:ALT_FTO|ENSG00000140718.21|EH38E1816542_fwd_tile1-1_FTO|ENSG00000140718.21|EH38E1816542|16-53913212-T-A	rs2081760262	NC_000016.10:53913211:T:A	cardiac_neuro_cava_random:REF_FTO|ENSG00000140718.21|EH38E1816542_fwd_tile1-1	cardiac_neuro_cava_random:ALT_FTO|ENSG00000140718.21|EH38E1816542_fwd_tile1-1_FTO|ENSG00000140718.21|EH38E1816542|16-53913212-T-A	chr16	53913141	53913411	+	GATTAGTGTAGCCATTTTTAGCCAGTTTTTATCATCTCCCTTAGGAGCTGACTCTATGCAAAAGAAACACTTCTGTCTTGTCAGAATGACGGTGATTACCCCACAGTTTGGATCATCTCCAGCAGCTTTGTTCCCTGAAAAGCGAATTTGATTTGATGAATAAAAGTTTGGTGTATTTGATGAGTCAGAGGGCAGGAGAATGTCCTTGTCTCTGATGAGGCTCTTACAGTCAGACACATTGAACATCAGGGATAAAATAAACCTTAATCT	GATTAGTGTAGCCATTTTTAGCCAGTTTTTATCATCTCCCTTAGGAGCTGACTCTATGCAAAAGAAACACATCTGTCTTGTCAGAATGACGGTGATTACCCCACAGTTTGGATCATCTCCAGCAGCTTTGTTCCCTGAAAAGCGAATTTGATTTGATGAATAAAAGTTTGGTGTATTTGATGAGTCAGAGGGCAGGAGAATGTCCTTGTCTCTGATGAGGCTCTTACAGTCAGACACATTGAACATCAGGGATAAAATAAACCTTAATCT	70	0.926646	0.0378144	0.0378144	FALSE	FALSE	TRUE	FALSE	0.39114	0.141936	1.19016	FALSE	increasing	0.408755	0.118743	1.23583	FALSE	increasing	FTO	['cardiac']	1956	chr16:53913141-53913411	ENSG00000261630.1	EH38E1816542	405.105	98_DNASE:fibroblast of	['enformer_high']	enformer_high	16-53913212-T-A	1	6.56814e-06	0.000206954	0	0	0	0	0	singleton	53913212	T	A	chr16:53913212:T:A					FALSE	53947123	53947124	53947124	chr16:53947124:T:A	ZN317.H13CORE.0.P.B	64	83	+	1.9077	0.5818	2.5429	0.7755	10.4198	0.7325	11.0549	0.7772	2.5429	0.7755	11.0549	0.7772	0.6352	0.6352	ZNF317	14.7	TRUE									FALSE	TRUE	TRUE	FALSE	['IKZF1', 'SMARCC1', 'SMARCA2', 'CEBPA', 'ARID1A', 'SOX2', 'BRD4', 'ZXDB', 'ESRRG', 'MED1', 'MRTFB', 'TEAD1', 'KLF9', 'CDK9', 'CEBPB', 'RELA', 'ESRRA', 'POU5F1', 'SMARCA4', 'NELFE', 'TP53', 'FLI1', 'MAML1', 'RAD21', 'NFIC', 'GPS2', 'GATA4', 'TEAD4', 'EP300', 'BRD2', 'FOSL2', 'NRF1', 'FOS', 'RUNX1', 'NR3C1', 'YY1', 'STAT3', 'JUNB', 'GATA2', 'AFF4', 'MYC', 'TBX5', 'ZNF692', 'NFE2L2', 'JUND', 'CTCF', 'JUN', 'ATF3', 'RCOR1', 'INTS11', 'MAFF', 'MAX', 'KMT2B-D', 'DEK', 'NFKB1', 'ELL2', 'DPF2', 'TAF1', 'MAZ']	59	59	180.859	0.669848	0.669848	35													FALSE										FALSE	FALSE	FALSE	FALSE														FALSE	FALSE	activating_TF_effect	0	5	predicted_repressor	53913211	0.54527	-0.0721321	0.0236106	0.224023	0.22723	-0.00318464	0.0718424	0.590622	0.586038	0.305627	0.978005	-0.549146	0.165724	0.4406	0.862638	0.403791	0.126219	0.686638	0.586038	0.284372	0.995687	0.990574	0.999471	0.99916	0.999735	0.97109	0.994048	0.951491	0.729502	0.764349	0.946169	0.83995	0.827656	0.636187	0.888611	0.779747	0.478471	0.590622	0.586038	0.305627	0.995687	0.991597	0.999471	0.99916	0.999735	0.985426	0.996244	0.951491	0.729502	0.764349	0.189498	0.556701	0.999735	DNASE	TRUE	4.57292	8.24286	10	6.99715	10	DNASE:GM03348	0.72697	0.275568	3.57407	1.73037	3.57407	ATAC:BM1214-Day0-MCP / Bone Marrow CD34+ / pDC	1.10299	0.986301	10	4.33969	10	CHIP:H3K27ac:keratinocyte female	-0.293721	-0.2	10	2.02512	10	CAGE:Hodgkin's lymphoma cell line:HD-Mar2	-0.760392	-1.07757	10	4.37176	10	DNASE:brain microvascular endothelial cell	-0.906952	-1.20245	10	4.2727	10	DNASE:astrocyte of the cerebellum	1.37475	1	10	4.39396	10	CAGE:Hodgkin's lymphoma cell line:HD-Mar2	TRUE	1.31988	14.53	TRUE	1.31122	12.98	TRUE	0.769531	0.941406	0.171875	TRUE	0.171875	0.0113693	0.0146729	0.0107481	0.00016614	TRUE
cardiac_neuro_cava_random:ALT_FTO|ENSG00000140718.21|EH38E1816542_fwd_tile1-1_FTO|ENSG00000140718.21|EH38E1816542|16-53913242-C-T	rs552381981	NC_000016.10:53913241:C:T	cardiac_neuro_cava_random:REF_FTO|ENSG00000140718.21|EH38E1816542_fwd_tile1-1	cardiac_neuro_cava_random:ALT_FTO|ENSG00000140718.21|EH38E1816542_fwd_tile1-1_FTO|ENSG00000140718.21|EH38E1816542|16-53913242-C-T	chr16	53913141	53913411	+	GATTAGTGTAGCCATTTTTAGCCAGTTTTTATCATCTCCCTTAGGAGCTGACTCTATGCAAAAGAAACACTTCTGTCTTGTCAGAATGACGGTGATTACCCCACAGTTTGGATCATCTCCAGCAGCTTTGTTCCCTGAAAAGCGAATTTGATTTGATGAATAAAAGTTTGGTGTATTTGATGAGTCAGAGGGCAGGAGAATGTCCTTGTCTCTGATGAGGCTCTTACAGTCAGACACATTGAACATCAGGGATAAAATAAACCTTAATCT	GATTAGTGTAGCCATTTTTAGCCAGTTTTTATCATCTCCCTTAGGAGCTGACTCTATGCAAAAGAAACACTTCTGTCTTGTCAGAATGACGGTGATTACCTCACAGTTTGGATCATCTCCAGCAGCTTTGTTCCCTGAAAAGCGAATTTGATTTGATGAATAAAAGTTTGGTGTATTTGATGAGTCAGAGGGCAGGAGAATGTCCTTGTCTCTGATGAGGCTCTTACAGTCAGACACATTGAACATCAGGGATAAAATAAACCTTAATCT	100	0.980905	0.013085	0.013085	FALSE	FALSE	TRUE	FALSE	0.39114	0.141936	1.19016	FALSE	increasing	0.384733	0.424502	1.17355	FALSE	increasing	FTO	['cardiac']	1986	chr16:53913141-53913411	ENSG00000261630.1	EH38E1816542	385.034	90_DNASE:HeLa-S3 G1b ph	['enformer_high']	enformer_high	16-53913242-C-T	49	0.00032197	0.000632037	0	0.000632037	9.42685e-05	0.000120616	0	rare	53913242	C	T	chr16:53913242:C:T					FALSE	53947153	53947154	53947154	chr16:53947154:C:T	CREB5.H13CORE.0.P.B	95	105	-	1.919	0.6059	2.807	0.8863	6.069	0.7279	6.957	0.8344	2.807	0.8863	6.957	0.8344	0.888	0.888	CREB5	94.3	TRUE									FALSE	TRUE	TRUE	FALSE	['IKZF1', 'SMARCC1', 'SMARCA2', 'CEBPA', 'ARID1A', 'SOX2', 'BRD4', 'ZXDB', 'ESRRG', 'MED1', 'MRTFB', 'TEAD1', 'KLF9', 'CDK9', 'CEBPB', 'RELA', 'ESRRA', 'POU5F1', 'SMARCA4', 'NELFE', 'TP53', 'FLI1', 'MAML1', 'RAD21', 'NFIC', 'GPS2', 'GATA4', 'TEAD4', 'EP300', 'BRD2', 'FOSL2', 'NRF1', 'FOS', 'RUNX1', 'NR3C1', 'YY1', 'STAT3', 'JUNB', 'GATA2', 'AFF4', 'MYC', 'TBX5', 'ZNF692', 'NFE2L2', 'JUND', 'CTCF', 'JUN', 'ATF3', 'RCOR1', 'INTS11', 'MAFF', 'MAX', 'KMT2B-D', 'DEK', 'NFKB1', 'ELL2', 'DPF2', 'TAF1', 'MAZ']	59	59	180.859	0.669848	0.669848	35													FALSE										FALSE	FALSE	FALSE	FALSE														FALSE	FALSE	activating_TF_effect	0.5	10	context_dependent	53913241	0.953539	0.70829	0.208173	0.586335	0.761144	0.991391	-0.0697767	0.753763	0.69486	0.207787	0.976447	0.955032	0.822706	0.918669	0.986702	0.992463	-0.0920268	0.945881	0.69486	0.172374	0.99916	0.998361	0.999506	0.999837	0.99957	0.999079	0.992679	0.98587	0.820943	0.830893	0.963464	0.891295	0.872492	0.817082	0.939715	0.991391	0.487331	0.753763	0.69486	0.207787	0.99916	0.998361	0.999506	0.999837	0.99957	0.999079	0.997341	0.98587	0.820943	0.830893	0.144531	0.592949	0.999837	CHIP_TF	TRUE	4.33387	7	10	7.11321	10	DNASE:Ishikawa treated with 0.02% dimethyl sulfoxide for 1 hour	0.0644293	0.768031	2.97015	1.76091	4.7	ATAC:BM1137-GMP1-low-ATAC-2 / Bone Marrow CD34+ / GMP-A	-0.0938859	-0.820896	10	5.58805	10	CHIP:CTCF:GM12878	0.195168	0.133929	10	2.16525	10	CAGE:heart, fetal, pool1	-0.759713	-1.05	10	5.58791	10	DNASE:brain microvascular endothelial cell	-0.383537	-0.56266	10	5.32257	10	DNASE:astrocyte of the cerebellum	0.502821	0	10	5.36331	10	CAGE:CD4+ T Cells,	TRUE	1.55135	16.06	TRUE	1.86639	16.12	TRUE	0.769531	1.10156	0.332031	TRUE	0.332031	0.0637246	0.0637246	0.0157071	0.00107749	TRUE
cardiac_neuro_cava_random:ALT_FTO|ENSG00000140718.21|EH38E1816542_fwd_tile1-1_FTO|ENSG00000140718.21|EH38E1816542|16-53913251-G-C	rs1050062009	NC_000016.10:53913250:G:C	cardiac_neuro_cava_random:REF_FTO|ENSG00000140718.21|EH38E1816542_fwd_tile1-1	cardiac_neuro_cava_random:ALT_FTO|ENSG00000140718.21|EH38E1816542_fwd_tile1-1_FTO|ENSG00000140718.21|EH38E1816542|16-53913251-G-C	chr16	53913141	53913411	+	GATTAGTGTAGCCATTTTTAGCCAGTTTTTATCATCTCCCTTAGGAGCTGACTCTATGCAAAAGAAACACTTCTGTCTTGTCAGAATGACGGTGATTACCCCACAGTTTGGATCATCTCCAGCAGCTTTGTTCCCTGAAAAGCGAATTTGATTTGATGAATAAAAGTTTGGTGTATTTGATGAGTCAGAGGGCAGGAGAATGTCCTTGTCTCTGATGAGGCTCTTACAGTCAGACACATTGAACATCAGGGATAAAATAAACCTTAATCT	GATTAGTGTAGCCATTTTTAGCCAGTTTTTATCATCTCCCTTAGGAGCTGACTCTATGCAAAAGAAACACTTCTGTCTTGTCAGAATGACGGTGATTACCCCACAGTTTCGATCATCTCCAGCAGCTTTGTTCCCTGAAAAGCGAATTTGATTTGATGAATAAAAGTTTGGTGTATTTGATGAGTCAGAGGGCAGGAGAATGTCCTTGTCTCTGATGAGGCTCTTACAGTCAGACACATTGAACATCAGGGATAAAATAAACCTTAATCT	109	0.483398	0.16411	0.16411	FALSE	FALSE	TRUE	FALSE	0.39114	0.141936	1.19016	FALSE	increasing	0.535277	0.00140511	1.56381	TRUE	increasing	FTO	['cardiac']	1995	chr16:53913141-53913411	ENSG00000261630.1	EH38E1816542	447.701	155_DNASE:T-helper 2 cel	['enformer_high']	enformer_high	16-53913251-G-C	1	6.57186e-06	2.41313e-05	0	0	0	2.41313e-05	0	singleton	53913251	G	C	chr16:53913251:G:C					FALSE	53947162	53947163	53947163	chr16:53947163:G:C	NFIC.H13CORE.0.PSM.A	107	123	-	3.6923	1	2.7153	0.7354	9.0074	0.743	8.0305	0.6625	3.6923	1	9.0074	0.743	-0.977	0.977	NFIC	154.2	TRUE									FALSE	TRUE	TRUE	FALSE	['IKZF1', 'SMARCC1', 'SMARCA2', 'CEBPA', 'ARID1A', 'SOX2', 'BRD4', 'ZXDB', 'ESRRG', 'MED1', 'MRTFB', 'TEAD1', 'KLF9', 'CDK9', 'CEBPB', 'RELA', 'ESRRA', 'POU5F1', 'SMARCA4', 'NELFE', 'TP53', 'FLI1', 'MAML1', 'RAD21', 'NFIC', 'GPS2', 'GATA4', 'TEAD4', 'EP300', 'BRD2', 'FOSL2', 'NRF1', 'FOS', 'RUNX1', 'NR3C1', 'YY1', 'STAT3', 'JUNB', 'GATA2', 'AFF4', 'MYC', 'TBX5', 'ZNF692', 'NFE2L2', 'JUND', 'CTCF', 'JUN', 'ATF3', 'RCOR1', 'INTS11', 'MAFF', 'MAX', 'KMT2B-D', 'DEK', 'NFKB1', 'ELL2', 'DPF2', 'TAF1', 'MAZ']	59	59	180.859	0.669848	0.669848	35													FALSE										FALSE	FALSE	FALSE	FALSE														FALSE	FALSE	repressing_TF_effect	0.333333	12	context_dependent	53913250	0.246528	-0.656905	-0.268491	-0.644773	-0.799238	-0.982495	0.0436553	0.891837	0.380818	0.226383	0.997839	-0.982092	-0.962044	-0.979925	-0.999775	-0.996018	0.0895878	0.969552	0.380818	0.20781	0.999058	0.998161	0.99998	0.997983	0.998867	-0.914991	0.99763	0.981022	0.448274	0.843467	0.994498	0.928236	0.931078	0.909996	0.976849	0.982495	0.484836	0.891837	0.380818	0.226383	0.999979	0.999013	0.99998	0.99998	0.99998	0.999927	0.99763	0.981022	0.448274	0.843467	-0.05043	0.611642	0.99998	DNASE	TRUE	-6.42728	-10	10	8.18273	10	DNASE:cerebellum male adult (27 years) and male adult (35 years)	-6.57939	-9.7807	1.27397	6.83419	10	ATAC:BM0106-UNK-ATAC-2 / Bone Marrow CD34+ / UNK	0.268321	0.852941	10	6.0706	10	CHIP:H3K4me3:GM12878	0.624548	0.690476	10	2.6292	10	CAGE:heart, fetal, pool1	0.848326	1.9	10	6.1443	10	DNASE:brain microvascular endothelial cell	0.509781	1.51515	10	5.87507	10	DNASE:cerebellum male adult (27 years) and male adult (35 years)	-0.551185	0	10	5.92672	10	ATAC:BM0106-UNK-ATAC-2 / Bone Marrow CD34+ / UNK	TRUE	2.15741	20.5	TRUE	2.28248	18.04	TRUE	0.769531	0.929688	0.160156	TRUE	0.160156	0.0629592	0.0629592	0.0145116	0.000947089	TRUE
cardiac_neuro_cava_random:ALT_FTO|ENSG00000140718.21|EH38E1816542_fwd_tile1-1_FTO|ENSG00000140718.21|EH38E1816542|16-53913301-A-G	rs1011829525	NC_000016.10:53913300:A:G	cardiac_neuro_cava_random:REF_FTO|ENSG00000140718.21|EH38E1816542_fwd_tile1-1	cardiac_neuro_cava_random:ALT_FTO|ENSG00000140718.21|EH38E1816542_fwd_tile1-1_FTO|ENSG00000140718.21|EH38E1816542|16-53913301-A-G	chr16	53913141	53913411	+	GATTAGTGTAGCCATTTTTAGCCAGTTTTTATCATCTCCCTTAGGAGCTGACTCTATGCAAAAGAAACACTTCTGTCTTGTCAGAATGACGGTGATTACCCCACAGTTTGGATCATCTCCAGCAGCTTTGTTCCCTGAAAAGCGAATTTGATTTGATGAATAAAAGTTTGGTGTATTTGATGAGTCAGAGGGCAGGAGAATGTCCTTGTCTCTGATGAGGCTCTTACAGTCAGACACATTGAACATCAGGGATAAAATAAACCTTAATCT	GATTAGTGTAGCCATTTTTAGCCAGTTTTTATCATCTCCCTTAGGAGCTGACTCTATGCAAAAGAAACACTTCTGTCTTGTCAGAATGACGGTGATTACCCCACAGTTTGGATCATCTCCAGCAGCTTTGTTCCCTGAAAAGCGAATTTGATTTGATGAGTAAAAGTTTGGTGTATTTGATGAGTCAGAGGGCAGGAGAATGTCCTTGTCTCTGATGAGGCTCTTACAGTCAGACACATTGAACATCAGGGATAAAATAAACCTTAATCT	159	0.246244	-0.186084	0.186084	FALSE	FALSE	TRUE	FALSE	0.39114	0.141936	1.19016	FALSE	increasing	0.185782	1	0.657816	FALSE	increasing	FTO	['cardiac']	2045	chr16:53913141-53913411	ENSG00000261630.1	EH38E1816542	420.793	98_DNASE:fibroblast of	['enformer_high']	enformer_high	16-53913301-A-G	1	6.56935e-06	2.41161e-05	0	0	0	2.41161e-05	0	singleton	53913301	A	G	chr16:53913301:A:G					FALSE	53947212	53947213	53947213	chr16:53947213:A:G	ZN664.H13CORE.0.P.C	151	169	+	2.016	0.6455	2.772	0.8876	8.875	0.6928	9.631	0.7518	2.772	0.8876	9.631	0.7518	0.756	0.756	ZNF664	102.6	TRUE									FALSE	TRUE	TRUE	FALSE	['IKZF1', 'SMARCC1', 'SMARCA2', 'CEBPA', 'ARID1A', 'SOX2', 'BRD4', 'ZXDB', 'ESRRG', 'MED1', 'MRTFB', 'TEAD1', 'KLF9', 'CDK9', 'CEBPB', 'RELA', 'ESRRA', 'POU5F1', 'SMARCA4', 'NELFE', 'TP53', 'FLI1', 'MAML1', 'RAD21', 'NFIC', 'GPS2', 'GATA4', 'TEAD4', 'EP300', 'BRD2', 'FOSL2', 'NRF1', 'FOS', 'RUNX1', 'NR3C1', 'YY1', 'STAT3', 'JUNB', 'GATA2', 'AFF4', 'MYC', 'TBX5', 'ZNF692', 'NFE2L2', 'JUND', 'CTCF', 'JUN', 'ATF3', 'RCOR1', 'INTS11', 'MAFF', 'MAX', 'KMT2B-D', 'DEK', 'NFKB1', 'ELL2', 'DPF2', 'TAF1', 'MAZ']	59	59	180.859	0.669848	0.669848	35													FALSE										FALSE	FALSE	FALSE	FALSE														FALSE	FALSE	repressing_TF_effect	0.5	2	context_dependent	53913300	0.975801	0.908101	0.290149	0.76536	0.864737	0.99441	0.0665347	0.927689	0.567281	0.231434	0.993322	0.990464	0.876655	0.977498	0.995161	0.995381	0.0920268	0.944687	0.567281	0.211634	0.999861	0.999179	0.999848	0.999804	0.999876	0.999058	0.998361	0.990627	0.640331	0.915011	0.984575	0.953929	0.866571	0.896978	0.950061	0.99441	0.506656	0.927689	0.567281	0.231434	0.999861	0.999179	0.99989	0.999804	0.999876	0.999058	0.998361	0.990627	0.640331	0.915011	0.265579	0.622198	0.99989	CHIP_HISTONE	TRUE	5.95891	9.5	10	7.31137	10	DNASE:GM03348	9.00182	10	10	9.00182	10	ATAC:BM0106-UNK-ATAC-2 / Bone Marrow CD34+ / UNK	3.17131	4.61111	10	6.5803	10	CHIP:H3K4me2:endothelial cell of umbilical vein male newborn	3.8449	3.69697	10	4.25176	10	CAGE:thymus, adult, pool1	-4.12887	-5.64912	10	6.24559	10	DNASE:brain microvascular endothelial cell	-3.50961	-4.88636	10	5.91603	10	DNASE:astrocyte of the cerebellum	3.61681	4.86111	10	6.39798	10	ATAC:BM0106-UNK-ATAC-2 / Bone Marrow CD34+ / UNK	TRUE	1.64786	16.68	TRUE	1.54939	14.47	TRUE	0.769531	0.660156	-0.109375	TRUE	0.109375	0.0126551	0.0126551	0.0122317	0.000152681	TRUE
cardiac_neuro_cava_random:ALT_FTO|ENSG00000140718.21|EH38E1816542_fwd_tile1-1_FTO|ENSG00000140718.21|EH38E1816542|16-53913305-A-C	rs2081762805	NC_000016.10:53913304:A:C	cardiac_neuro_cava_random:REF_FTO|ENSG00000140718.21|EH38E1816542_fwd_tile1-1	cardiac_neuro_cava_random:ALT_FTO|ENSG00000140718.21|EH38E1816542_fwd_tile1-1_FTO|ENSG00000140718.21|EH38E1816542|16-53913305-A-C	chr16	53913141	53913411	+	GATTAGTGTAGCCATTTTTAGCCAGTTTTTATCATCTCCCTTAGGAGCTGACTCTATGCAAAAGAAACACTTCTGTCTTGTCAGAATGACGGTGATTACCCCACAGTTTGGATCATCTCCAGCAGCTTTGTTCCCTGAAAAGCGAATTTGATTTGATGAATAAAAGTTTGGTGTATTTGATGAGTCAGAGGGCAGGAGAATGTCCTTGTCTCTGATGAGGCTCTTACAGTCAGACACATTGAACATCAGGGATAAAATAAACCTTAATCT	GATTAGTGTAGCCATTTTTAGCCAGTTTTTATCATCTCCCTTAGGAGCTGACTCTATGCAAAAGAAACACTTCTGTCTTGTCAGAATGACGGTGATTACCCCACAGTTTGGATCATCTCCAGCAGCTTTGTTCCCTGAAAAGCGAATTTGATTTGATGAATAACAGTTTGGTGTATTTGATGAGTCAGAGGGCAGGAGAATGTCCTTGTCTCTGATGAGGCTCTTACAGTCAGACACATTGAACATCAGGGATAAAATAAACCTTAATCT	163	0.397377	-0.155536	0.155536	FALSE	FALSE	TRUE	FALSE	0.39114	0.141936	1.19016	FALSE	increasing	0.216955	1	0.738626	FALSE	increasing	FTO	['cardiac']	2049	chr16:53913141-53913411	ENSG00000261630.1	EH38E1816542	552.03	79_DNASE:amniotic epith	['enformer_high']	enformer_high	16-53913305-A-C	1	6.57039e-06	2.41255e-05	0	0	0	2.41255e-05	0	singleton	53913305	A	C	chr16:53913305:A:C					FALSE	53947216	53947217	53947217	chr16:53947217:A:C	CPEB1.H13CORE.0.S.B	159	166	-	3.8947	1	2.9253	0.7511	6.1125	0.9816	5.143	0.8259	3.8947	1	6.1125	0.9816	-0.9694	0.9694	CPEB1	83.6	TRUE									FALSE	TRUE	TRUE	FALSE	['IKZF1', 'SMARCC1', 'SMARCA2', 'CEBPA', 'ARID1A', 'SOX2', 'BRD4', 'ZXDB', 'ESRRG', 'MED1', 'MRTFB', 'TEAD1', 'KLF9', 'CDK9', 'CEBPB', 'RELA', 'ESRRA', 'POU5F1', 'SMARCA4', 'NELFE', 'TP53', 'FLI1', 'MAML1', 'RAD21', 'NFIC', 'GPS2', 'GATA4', 'TEAD4', 'EP300', 'BRD2', 'FOSL2', 'NRF1', 'FOS', 'RUNX1', 'NR3C1', 'YY1', 'STAT3', 'JUNB', 'GATA2', 'AFF4', 'MYC', 'TBX5', 'ZNF692', 'NFE2L2', 'JUND', 'CTCF', 'JUN', 'ATF3', 'RCOR1', 'INTS11', 'MAFF', 'MAX', 'KMT2B-D', 'DEK', 'NFKB1', 'ELL2', 'DPF2', 'TAF1', 'MAZ']	59	59	180.859	0.669848	0.669848	35													FALSE										FALSE	FALSE	FALSE	FALSE														FALSE	FALSE	activating_TF_effect	0	3	predicted_repressor	53913304	0.983367	0.928243	0.367771	0.811436	0.985815	0.997096	0.12004	0.917698	0.599579	0.251318	0.991788	0.993622	0.977498	0.980821	0.996947	0.998412	0.204714	0.96744	0.599579	0.227441	0.999833	0.999363	0.99989	0.999747	0.999899	0.999517	0.997983	0.989003	0.855269	0.962786	0.986981	0.973383	0.932694	0.916288	0.991054	0.997096	0.488079	0.917698	0.599579	0.251318	0.999833	0.999363	0.99991	0.999747	0.999899	0.999517	0.997983	0.989003	0.855269	0.962786	0.330299	0.625709	0.99991	CHIP_HISTONE	TRUE	5.8605	10	10	8.04045	10	DNASE:Ishikawa treated with 0.02% dimethyl sulfoxide for 1 hour	9.1927	10	10	9.1927	10	ATAC:BM0106-UNK-ATAC-2 / Bone Marrow CD34+ / UNK	3.19933	6.7	10	7.66555	10	CHIP:TAF1:MCF-7	3.70853	4.2	10	5.32694	10	CAGE:heart, adult, pool1	-0.296713	-2.58927	10	7.46968	10	DNASE:brain microvascular endothelial cell	-0.185925	-1.23889	10	7.08341	10	DNASE:astrocyte of the cerebellum	3.60935	6.7619	10	7.43516	10	ATAC:BM0106-UNK-ATAC-2 / Bone Marrow CD34+ / UNK	TRUE	2.16404	20.6	TRUE	2.0057	16.78	TRUE	0.769531	0.96875	0.199219	TRUE	0.199219	0.0902721	0.0902721	0.021084	0.00194773	TRUE
cardiac_neuro_cava_random:ALT_FTO|ENSG00000140718.21|EH38E3181292_fwd_tile1-1_FTO|ENSG00000140718.21|EH38E3181292|16-53913694-G-A	rs115728489	NC_000016.10:53913693:G:A	cardiac_neuro_cava_random:REF_FTO|ENSG00000140718.21|EH38E3181292_fwd_tile1-1	cardiac_neuro_cava_random:ALT_FTO|ENSG00000140718.21|EH38E3181292_fwd_tile1-1_FTO|ENSG00000140718.21|EH38E3181292|16-53913694-G-A	chr16	53913584	53913854	+	TCTCTTGCCTTTGTTTCACCTCGCTATGACTTCCTTTCTTCCTGAGAAGTAGGAAGTATCACCTCAAGTCTGGGGTAGGCGGCCATGGTTTGTTCATTTAAAGCCACTCGTAGACCTGGCGCAGTGGCTCATGCCTGTAATCCTAGCACTTTGGGAGTCTGAGGTGGGTGGATCACCTGAGGTCAGGAGTTCAAGACCAGCTTGGCCAACATGGTGAAACCCTATCTCTACTAAAAATACAAAAATTAGCTGGGTGTGGTGGCGCATGCC	TCTCTTGCCTTTGTTTCACCTCGCTATGACTTCCTTTCTTCCTGAGAAGTAGGAAGTATCACCTCAAGTCTGGGGTAGGCGGCCATGGTTTGTTCATTTAAAGCCACTCATAGACCTGGCGCAGTGGCTCATGCCTGTAATCCTAGCACTTTGGGAGTCTGAGGTGGGTGGATCACCTGAGGTCAGGAGTTCAAGACCAGCTTGGCCAACATGGTGAAACCCTATCTCTACTAAAAATACAAAAATTAGCTGGGTGTGGTGGCGCATGCC	109	0.956673	-0.0405115	0.0405115	FALSE	FALSE	TRUE	FALSE	0.234928	1	0.785217	FALSE	increasing	0.183554	1	0.652042	FALSE	increasing	FTO	['cardiac']	2438	chr16:53913584-53913854	ENSG00000261630.1	EH38E3181292					16-53913694-G-A	2428	0.0159699	0.0546214	0	0.00027942	0	0.0546214	0	common	53913694	G	A	chr16:53913694:G:A					FALSE	53947605	53947606	53947606	chr16:53947606:G:A	NKX21.H13CORE.0.P.B	102	112	-	2.013	0.7091	2.44	0.8595	5.773	0.8472	6.2	0.9099	2.44	0.8595	6.2	0.9099	0.427	0.427	NKX2-1	38.8	TRUE									FALSE	FALSE	FALSE	FALSE	['KMT2A', 'SPI1', 'NUTM1', 'TBX21']	4	4	85.104	0.3152	0.3152	25													FALSE										FALSE	FALSE	FALSE	FALSE														FALSE	FALSE	repressing_TF_effect	0.75	4	predicted_activator	53913693	0.763486	-0.331358	-0.190555	0.0445659	0.0701112	-0.123885	0.105219	0.627883	0.517437	0.253504	0.925572	-0.45881	-0.312224	0.0461112	0.0461112	-0.623674	0.126219	0.666447	0.517437	0.227441	0.960287	0.859657	0.945557	0.946766	0.950237	0.933411	0.998074	0.936992	0.803354	0.897409	0.789504	0.533439	0.477317	0.363663	0.613227	0.858819	0.448249	0.627883	0.517437	0.253504	0.960287	0.941769	0.959379	0.946766	0.950237	0.957501	0.998074	0.936992	0.803354	0.897409	0.202149	0.490243	0.998074	RNA_SEQ	TRUE	0.177841	-0.428571	10	1.12648	10	DNASE:HeLa-S3 G1b phase	0.350733	0.38118	0.739726	0.350733	0.739726	ATAC:BM0106-Day0-MCP-A / Bone Marrow CD34+ / pDC	-0.223129	-0.25	10	0.765249	10	CHIP:H3K27ac:HeLa-S3	0.0537544	0	1.6129	0.24559	1.6129	CAGE:Natural Killer Cells,	-0.473868	-0.333333	4.66667	0.857253	4.66667	DNASE:brain microvascular endothelial cell	-0.386425	-0.25463	4.66667	0.840401	4.66667	DNASE:brain microvascular endothelial cell	-0.137934	-0.212121	10	0.747892	10	CHIP:H3K27ac:HeLa-S3	TRUE	-0.57008	0.084	TRUE	-0.098298	0.73	TRUE	0.104492	0.0898438	-0.0146484	TRUE	0.0146484	-0.0169305	0.0169305	0.00824884	0.000140959	TRUE
cardiac_neuro_cava_random:ALT_FTO|ENSG00000140718.21|EH38E1816545_fwd_tile1-1_FTO|ENSG00000140718.21|EH38E1816545|16-53915648-G-A	rs114019148	NC_000016.10:53915647:G:A	cardiac_neuro_cava_random:REF_FTO|ENSG00000140718.21|EH38E1816545_fwd_tile1-1	cardiac_neuro_cava_random:ALT_FTO|ENSG00000140718.21|EH38E1816545_fwd_tile1-1_FTO|ENSG00000140718.21|EH38E1816545|16-53915648-G-A	chr16	53915502	53915772	+	TTGTCAGGCAAGAAATGTTTCTTTTTCTGCTCCTTAAGAGTTAACCAAAACTAAAGGGGCCAGTTCAGCAAACACTAAATGTGAGCCTCCAACATGAAGGCATCTTTGTTACTGAAACAAAAATACCACAGCAGGTGGTAGACTCGAACACAGGAGGGAGGAGGAGGTTCAGTTGTTGCCCATTTTTCTAATCCTTTCAGAATACCCATTGTCTGAACCCCAAAGTTAACATGTTCCTGCTCAGTCTCATGGAGACAATTTCAGCGTGAA	TTGTCAGGCAAGAAATGTTTCTTTTTCTGCTCCTTAAGAGTTAACCAAAACTAAAGGGGCCAGTTCAGCAAACACTAAATGTGAGCCTCCAACATGAAGGCATCTTTGTTACTGAAACAAAAATACCACAGCAGGTGGTAGACTCAAACACAGGAGGGAGGAGGAGGTTCAGTTGTTGCCCATTTTTCTAATCCTTTCAGAATACCCATTGTCTGAACCCCAAAGTTAACATGTTCCTGCTCAGTCTCATGGAGACAATTTCAGCGTGAA	145	0.342247	0.168448	0.168448	FALSE	FALSE	TRUE	FALSE	-0.142866	1	-0.194131	FALSE	reducing	0.00595474	1	0.191655	FALSE	increasing	FTO	['cardiac']	4392	chr16:53915502-53915772	ENSG00000261630.1	EH38E1816545					16-53915648-G-A	2425	0.015943	0.0545195	0	0.000279338	0	0.0545195	0	common	53915648	G	A	chr16:53915648:G:A					FALSE	53949559	53949560	53949560	chr16:53949560:G:A	HSF1.H13CORE.2.P.B	139	154	-	3.5625	1	2.6375	0.7404	9.275	0.7944	8.35	0.7152	3.5625	1	9.275	0.7944	-0.925	0.925	HSF1	31.9	TRUE									FALSE	TRUE	TRUE	FALSE	['MTA2', 'POU5F1', 'CHD4', 'CHD7', 'MED1', 'ZNF777', 'SOX21', 'EZH2', 'FOXO1-PAX3', 'SOX2', 'SMARCA4', 'PAX3-FOXO1', 'NANOG', 'SOX8']	14	14	188.913	0.699678	0.699678	28													FALSE										FALSE	FALSE	FALSE	FALSE														FALSE	FALSE	repressing_TF_effect	0.5	4	context_dependent	53915647	0.76954	-0.248513	0.234509	0.0534987	0.403961	0.199292	0.0783501	0.603738	0.678217	0.250543	0.922194	-0.655252	0.721776	0.0345942	0.884452	0.726998	0.148854	0.724925	0.678217	0.227441	0.996244	0.988674	0.999829	0.997888	0.999302	0.977498	0.990574	0.964404	0.827626	0.899514	0.83384	0.737031	0.810453	0.561699	0.832593	0.816517	0.491588	0.603738	0.678217	0.250543	0.996244	0.988674	0.999829	0.997888	0.999302	0.977498	0.995484	0.964404	0.827626	0.899514	0.157972	0.550361	0.999829	CHIP_HISTONE	TRUE	0.834209	0.708333	10	3.94658	10	DNASE:GM03348 genetically modified using transduction treated with 3 ug/mL doxycycline for 10 days	0.0346458	0.547786	3.825	2.22447	5.49315	ATAC:BM0106-Day0-MCP-A / Bone Marrow CD34+ / pDC	2.88586	2.32143	10	4.5179	10	CHIP:CTCF:MCF-7	0.238029	0	10	1.36176	10	CAGE:hepatoblastoma cell line:HuH-6	4.82847	6.06255	10	5.94484	10	DNASE:smooth muscle cell of the brain vasculature female	4.49231	4.70901	10	5.53214	10	DNASE:astrocyte of the cerebellum	2.30226	1.64286	10	4.06211	10	CAGE:hepatoblastoma cell line:HuH-6	TRUE	1.66729	16.81	TRUE	1.6621	15.09	TRUE	0.00297546	-0.0917969	-0.0947723	TRUE	0.0947723	-0.0378925	0.0378925	0.0123242	0.000531238	TRUE
cardiac_neuro_cava_random:ALT_FTO|ENSG00000140718.21|EH38E3181293_fwd_tile1-1_FTO|ENSG00000140718.21|EH38E3181293|16-53915880-T-G	rs945003632	NC_000016.10:53915879:T:G	cardiac_neuro_cava_random:REF_FTO|ENSG00000140718.21|EH38E3181293_fwd_tile1-1	cardiac_neuro_cava_random:ALT_FTO|ENSG00000140718.21|EH38E3181293_fwd_tile1-1_FTO|ENSG00000140718.21|EH38E3181293|16-53915880-T-G	chr16	53915806	53916076	+	TTAATCTTTGGGTATGGAATGTGTAACCACTCAACAAGGCAGGAGAGGCAATTGTCTGTCTGAGATGAGCCAATAATATCTGCTTATCAAAGCATAAAACTATTCTGGATGTGGCAAGTCAGAGTTAAGTAGGAATTCATGCCAACCGCAGCAGTAGTTTGCAGGTTTTAGACTGTATTAATCAAGACAGAAACATGACTTTTGTTGTCCTTGGGGCAGCTCAAAGCAACTTTGTGGCAACCACACTGGCTTTCTAAAGCTAAGGCTAAA	TTAATCTTTGGGTATGGAATGTGTAACCACTCAACAAGGCAGGAGAGGCAATTGTCTGTCTGAGATGAGCCAAGAATATCTGCTTATCAAAGCATAAAACTATTCTGGATGTGGCAAGTCAGAGTTAAGTAGGAATTCATGCCAACCGCAGCAGTAGTTTGCAGGTTTTAGACTGTATTAATCAAGACAGAAACATGACTTTTGTTGTCCTTGGGGCAGCTCAAAGCAACTTTGTGGCAACCACACTGGCTTTCTAAAGCTAAGGCTAAA	73	0.793639	-0.0955218	0.0955218	FALSE	FALSE	TRUE	FALSE	0.0206243	1	0.229683	FALSE	increasing	-0.0884516	1	-0.0530727	FALSE	reducing	FTO	['cardiac']	4624	chr16:53915806-53916076	ENSG00000261630.1	EH38E3181293	565.036	361_DNASE:heart male emb	['enformer_high']	enformer_high	16-53915880-T-G	4	2.62816e-05	0.000130907	0	1.46977e-05	0	0	0	rare	53915880	T	G	chr16:53915880:T:G					FALSE	53949791	53949792	53949792	chr16:53949792:T:G	ZN664.H13CORE.0.P.C	74	92	-	2.959	0.9343	2.572	0.8121	9.915	0.7739	9.528	0.7437	2.959	0.9343	9.915	0.7739	-0.387	0.387	ZNF664	102.6	TRUE									FALSE	TRUE	TRUE	FALSE	['SMARCA2', 'ESRRG', 'TP73', 'MED1', 'NKX2-5', 'TP53', 'CBFB', 'FOXL2', 'MAFK', 'ZNF205', 'RUNX2', 'MYC']	12	12	110.796	0.410356	0.410356	29													FALSE										FALSE	FALSE	FALSE	FALSE														FALSE	FALSE	activating_TF_effect	0.5	2	context_dependent	53915879	0.658682	-0.00726061	0.334516	0.228853	0.761106	-0.292383	0.076741	0.666808	0.495258	0.259402	0.790531	-0.182414	0.763115	0.353249	0.964537	-0.701569	0.120873	0.71091	0.495258	0.227441	0.999348	0.997084	0.999808	0.998435	0.999302	0.859657	0.995881	0.978751	0.706145	0.840397	0.72167	0.761851	0.759914	0.515619	0.855482	0.76745	0.434457	0.666808	0.495258	0.259402	0.999348	0.997084	0.999808	0.998435	0.999302	0.972376	0.995881	0.978751	0.706145	0.840397	0.246367	0.52857	0.999808	CHIP_HISTONE	TRUE	5.42581	6.16667	10	6.38877	10	DNASE:cerebellum male adult (27 years) and male adult (35 years)	0.0209333	-0.0160256	2.98246	1.83156	4.19697	ATAC:BM1214-Day0-UNK-A / Bone Marrow CD34+ / UNK	1.89861	2	10	5.2888	10	CHIP:H3K27me3:K562	2.46458	2.21591	10	3.13091	10	CAGE:heart, adult, pool1	-0.448705	-0.221231	10	4.39814	10	DNASE:brain female embryo (117 days)	-0.0969853	0.247312	10	4.26901	10	DNASE:cerebellum male adult (27 years) and male adult (35 years)	2.4105	2.59211	10	5.1627	10	CAGE:CD4+ T Cells,	TRUE	1.46819	15.53	TRUE	1.26633	12.67	TRUE	0.125977	0.00927734	-0.116699	TRUE	0.116699	-0.0503603	0.0602731	0.020213	0.00165207	TRUE
cardiac_neuro_cava_random:ALT_FTO|ENSG00000140718.21|EH38E3181293_fwd_tile1-1_FTO|ENSG00000140718.21|EH38E3181293|16-53915912-T-C	rs999224579	NC_000016.10:53915911:T:C	cardiac_neuro_cava_random:REF_FTO|ENSG00000140718.21|EH38E3181293_fwd_tile1-1	cardiac_neuro_cava_random:ALT_FTO|ENSG00000140718.21|EH38E3181293_fwd_tile1-1_FTO|ENSG00000140718.21|EH38E3181293|16-53915912-T-C	chr16	53915806	53916076	+	TTAATCTTTGGGTATGGAATGTGTAACCACTCAACAAGGCAGGAGAGGCAATTGTCTGTCTGAGATGAGCCAATAATATCTGCTTATCAAAGCATAAAACTATTCTGGATGTGGCAAGTCAGAGTTAAGTAGGAATTCATGCCAACCGCAGCAGTAGTTTGCAGGTTTTAGACTGTATTAATCAAGACAGAAACATGACTTTTGTTGTCCTTGGGGCAGCTCAAAGCAACTTTGTGGCAACCACACTGGCTTTCTAAAGCTAAGGCTAAA	TTAATCTTTGGGTATGGAATGTGTAACCACTCAACAAGGCAGGAGAGGCAATTGTCTGTCTGAGATGAGCCAATAATATCTGCTTATCAAAGCATAAAACTATTCCGGATGTGGCAAGTCAGAGTTAAGTAGGAATTCATGCCAACCGCAGCAGTAGTTTGCAGGTTTTAGACTGTATTAATCAAGACAGAAACATGACTTTTGTTGTCCTTGGGGCAGCTCAAAGCAACTTTGTGGCAACCACACTGGCTTTCTAAAGCTAAGGCTAAA	105	0.954655	-0.0385956	0.0385956	FALSE	FALSE	TRUE	FALSE	0.0206243	1	0.229683	FALSE	increasing	-0.0291219	1	0.100726	FALSE	increasing	FTO	['cardiac']	4656	chr16:53915806-53916076	ENSG00000261630.1	EH38E3181293	316.962	133_DNASE:astrocyte	['enformer_high']	enformer_high	16-53915912-T-C	1	6.56858e-06	0.00019216	0.00019216	0	0	0	0	singleton	53915912	T	C	chr16:53915912:T:C					FALSE	53949823	53949824	53949824	chr16:53949824:T:C	ZBT26.H13CORE.1.SM.B	91	114	+	3.0072	0.7532	2.0072	0.5027	11.0908	0.7651	10.0908	0.6961	3.0072	0.7532	11.0908	0.7651	-1	1	ZBTB26	11.1	TRUE									FALSE	TRUE	TRUE	FALSE	['SMARCA2', 'ESRRG', 'TP73', 'MED1', 'NKX2-5', 'TP53', 'CBFB', 'FOXL2', 'MAFK', 'ZNF205', 'RUNX2', 'MYC']	12	12	110.796	0.410356	0.410356	29													FALSE										FALSE	FALSE	FALSE	FALSE														FALSE	TRUE	activating_TF_effect			not_enough_data	53915911	0.887516	0.72938	0.3715	0.455367	0.851253	0.822302	0.124142	0.890629	0.614898	0.298773	0.995975	0.988005	0.970426	0.794819	0.998203	0.998752	0.193636	0.931319	0.614898	0.2797	0.999957	0.999458	0.999965	0.999934	0.99998	0.999966	0.997279	0.974553	0.764349	0.876654	0.97948	0.941503	0.917025	0.731831	0.95559	0.985772	0.485678	0.890629	0.614898	0.298773	0.999957	0.999458	0.999969	0.999934	0.99998	0.999966	0.997279	0.974553	0.764349	0.876654	0.307036	0.613922	0.99998	DNASE	TRUE	1.68628	2.58571	10	7.0436	10	DNASE:GM03348	-0.424819	-0.762037	2.5641	1.75167	3.94521	ATAC:BM0106-Day0-MCP-A / Bone Marrow CD34+ / pDC	1.94128	2.41667	10	6.08466	10	CHIP:CTCF:MCF-7	5.39009	5.17143	10	5.69592	10	CAGE:extraskeletal myxoid chondrosarcoma cell line:H-EMC-SS	1.50547	1.8	10	5.17259	10	DNASE:brain microvascular endothelial cell	1.68829	2.43448	10	5.26822	10	DNASE:astrocyte of the cerebellum	2.31862	3.14286	10	6.15148	10	CAGE:Astrocyte - cerebral cortex,	TRUE	0.7595	9.001	TRUE	0.632591	6.763	TRUE	0.125977	-0.0256348	-0.151611	TRUE	0.151611	0.176585	0.176585	0.0222076	0.00426445	TRUE
cardiac_neuro_cava_random:ALT_FTO|ENSG00000140718.21|EH38E3181293_fwd_tile1-1_FTO|ENSG00000140718.21|EH38E3181293|16-53916004-A-G	rs9806929	NC_000016.10:53916003:A:G	cardiac_neuro_cava_random:REF_FTO|ENSG00000140718.21|EH38E3181293_fwd_tile1-1	cardiac_neuro_cava_random:ALT_FTO|ENSG00000140718.21|EH38E3181293_fwd_tile1-1_FTO|ENSG00000140718.21|EH38E3181293|16-53916004-A-G	chr16	53915806	53916076	+	TTAATCTTTGGGTATGGAATGTGTAACCACTCAACAAGGCAGGAGAGGCAATTGTCTGTCTGAGATGAGCCAATAATATCTGCTTATCAAAGCATAAAACTATTCTGGATGTGGCAAGTCAGAGTTAAGTAGGAATTCATGCCAACCGCAGCAGTAGTTTGCAGGTTTTAGACTGTATTAATCAAGACAGAAACATGACTTTTGTTGTCCTTGGGGCAGCTCAAAGCAACTTTGTGGCAACCACACTGGCTTTCTAAAGCTAAGGCTAAA	TTAATCTTTGGGTATGGAATGTGTAACCACTCAACAAGGCAGGAGAGGCAATTGTCTGTCTGAGATGAGCCAATAATATCTGCTTATCAAAGCATAAAACTATTCTGGATGTGGCAAGTCAGAGTTAAGTAGGAATTCATGCCAACCGCAGCAGTAGTTTGCAGGTTTTAGACTGTATTAATCAAGACAGAAACATGGCTTTTGTTGTCCTTGGGGCAGCTCAAAGCAACTTTGTGGCAACCACACTGGCTTTCTAAAGCTAAGGCTAAA	197	0.892876	0.0572277	0.0572277	FALSE	FALSE	TRUE	FALSE	0.0206243	1	0.229683	FALSE	increasing	0.064462	1	0.343322	FALSE	increasing	FTO	['cardiac']	4748	chr16:53915806-53916076	ENSG00000261630.1	EH38E3181293					16-53916004-A-G	135817	0.892828	0.997495	0.997495	0.910895	0.901942	0.825167	0.968012	very common	53916004	A	G	chr16:53916004:A:G					FALSE	53949915	53949916	53949916	chr16:53949916:A:G	DACH1.H13CORE.0.S.B	189	205	-	3.7468	1	2.8313	0.7557	9.7044	0.7751	8.7889	0.702	3.7468	1	9.7044	0.7751	-0.9155	0.9155	DACH1	33.7	TRUE									FALSE	TRUE	TRUE	FALSE	['SMARCA2', 'ESRRG', 'TP73', 'MED1', 'NKX2-5', 'TP53', 'CBFB', 'FOXL2', 'MAFK', 'ZNF205', 'RUNX2', 'MYC']	12	12	110.796	0.410356	0.410356	29													FALSE										FALSE	FALSE	FALSE	FALSE														FALSE	FALSE	repressing_TF_effect	1	2	predicted_activator	53916003	-0.616286	-0.112351	-0.0348363	-0.0939786	-0.197329	0.179994	0.00858578	0.736601	0.248939	0.259651	-0.732646	-0.291254	-0.0115355	-0.148854	-0.40267	0.462081	-0.0230679	0.73851	0.248939	0.239832	0.862638	0.96834	0.986702	0.969051	0.984028	0.949106	0.988142	0.964404	0.308419	0.849463	0.690032	0.556179	0.619671	0.413619	0.692435	0.694042	0.444369	0.736601	0.248939	0.259651	0.980378	0.96834	0.986702	0.969051	0.987867	0.956531	0.990997	0.964404	0.308419	0.849463	0.0737992	0.497086	0.990997	RNA_SEQ	TRUE	-0.263462	-0.5	10	2.21878	10	DNASE:HeLa-S3 G1b phase	0.522078	0.651515	2.35	1.42002	2.35	ATAC:BM1137-GMP1-low-ATAC-2 / Bone Marrow CD34+ / GMP-A	-0.589688	-0.5	10	1.68277	10	CHIP:H3K27ac:HeLa-S3	-1.0531	-1	1.5	1.08806	8.34615	CAGE:CD8+ T Cells,	2.30254	1.34891	10	2.97323	10	DNASE:brain embryo (112 days)	1.98484	1.0776	10	2.77715	10	DNASE:brain embryo (112 days)	-0.601858	-0.6	10	1.67886	10	CHIP:H3K27ac:HeLa-S3	TRUE	0.291946	4.195	TRUE	0.512769	5.594	TRUE	0.125977	0.161133	0.0351562	TRUE	0.0351562	0.0169242	0.0169242	0.0102817	0.000173118	TRUE
cardiac_neuro_cava_random:ALT_FTO|ENSG00000140718.21|EH38E3181294_fwd_tile1-1_FTO|ENSG00000140718.21|EH38E3181294|16-53921116-G-A	rs11865530	NC_000016.10:53921115:G:A	cardiac_neuro_cava_random:REF_FTO|ENSG00000140718.21|EH38E3181294_fwd_tile1-1	cardiac_neuro_cava_random:ALT_FTO|ENSG00000140718.21|EH38E3181294_fwd_tile1-1_FTO|ENSG00000140718.21|EH38E3181294|16-53921116-G-A	chr16	53921043	53921313	+	GAAAACATATGTTCAGTGATGCAGGCAGCAGTTGGGTTAAAGACACACTGTAGGGCCGCAGACAAAAGGCCTGTGCCCTTCCTGCATTCACAATGTTTCCAAACATATTCACTTGTCTCACTTGTTAGGGACTGAGCTGTCAGCTGGATCCTCTTGCAAGTGTGATTTCTTTTTCCCGTCCCCTTTCAAAGGCCATCCCTCCCTTCCCCTCTCCCCCAGTGTTTTACACTTCATATAATCCAGTGTGCCCGACAGACCACTTCAGCCTTT	GAAAACATATGTTCAGTGATGCAGGCAGCAGTTGGGTTAAAGACACACTGTAGGGCCGCAGACAAAAGGCCTATGCCCTTCCTGCATTCACAATGTTTCCAAACATATTCACTTGTCTCACTTGTTAGGGACTGAGCTGTCAGCTGGATCCTCTTGCAAGTGTGATTTCTTTTTCCCGTCCCCTTTCAAAGGCCATCCCTCCCTTCCCCTCTCCCCCAGTGTTTTACACTTCATATAATCCAGTGTGCCCGACAGACCACTTCAGCCTTT	72	0.898574	0.0422174	0.0422174	FALSE	FALSE	TRUE	FALSE	0.105702	1	0.450227	FALSE	increasing	0.130001	1	0.513216	FALSE	increasing	FTO	['cardiac']	1940	chr16:53921043-53921313	ENSG00000261630.1	EH38E3181294					16-53921116-G-A	2418	0.0158847	0.0542927	0	0.000264511	0	0.0542927	0	common	53921116	G	A	chr16:53921116:G:A					FALSE	53955027	53955028	53955028	chr16:53955028:G:A	ZNF493.H13CORE.0.PSGI.A	55	80	+	2.9216	0.753	1.9305	0.4976	11.856	0.6726	10.865	0.6164	2.9216	0.753	11.856	0.6726	-0.9911	0.9911	ZNF493	109.1	TRUE									FALSE	TRUE	FALSE	FALSE	['CHD7', 'RBBP4', 'KLF4', 'PCBP2', 'SOX21', 'PRDM14', 'SMARCA4', 'SOX2', 'SOX3', 'POU4F2', 'NUTM1', 'RBPJ', 'CBFA2T2', 'KLF4']	14	13	249.575	0.924352	0.924352	35													FALSE										FALSE	FALSE	FALSE	FALSE														FALSE	TRUE	repressing_TF_effect			not_enough_data	53921115	-0.378849	0.432837	-0.297312	-0.0680466	-0.479893	-0.133924	0.156972	0.497201	0.327335	0.235085	-0.363304	0.635053	-0.445225	-0.0576161	-0.686934	-0.620881	0.193636	0.546013	0.327335	0.211634	0.21574	0.940451	0.978987	0.840483	0.767891	0.830022	0.995161	0.895266	0.528808	0.90158	0.384738	0.654918	0.564568	0.367933	0.60548	0.734531	0.422685	0.497201	0.327335	0.235085	0.956531	0.940451	0.995048	0.980378	0.981678	0.889375	0.995161	0.895266	0.528808	0.90158	0.198852	0.453352	0.995161	RNA_SEQ	TRUE	-1.28971	-0.75	5.83333	2.23652	10	DNASE:cardiac muscle cell	-1.66067	-1.76272	0.134328	1.68753	2.87879	ATAC:BM1214-Day0-UNK-A / Bone Marrow CD34+ / UNK	0.00700886	0.105263	10	2.01891	10	CHIP:H3K27ac:DND-41	0.675772	0.594118	5.625	0.920989	5.625	CAGE:Burkitt's lymphoma cell line:RAJI	-4.4281	-4.53333	4.46667	5.07898	10	DNASE:brain female embryo (96 days)	-3.89878	-3.20106	4.46667	4.63257	10	DNASE:brain female embryo (96 days)	-0.0803226	0.114286	10	1.91405	10	CHIP:ARNT:HEK293T	TRUE	0.063332	1.783	TRUE	-0.019838	0.992	TRUE	0.457031	0.486328	0.0292969	TRUE	0.0292969	0.00096444	0.00426998	0.00867272	3.75157e-05	TRUE
cardiac_neuro_cava_random:ALT_FTO|ENSG00000140718.21|EH38E1816550_fwd_tile1-1_FTO|ENSG00000140718.21|EH38E1816550|16-53923300-A-G	rs1410910912	NC_000016.10:53923299:A:G	cardiac_neuro_cava_random:REF_FTO|ENSG00000140718.21|EH38E1816550_fwd_tile1-1	cardiac_neuro_cava_random:ALT_FTO|ENSG00000140718.21|EH38E1816550_fwd_tile1-1_FTO|ENSG00000140718.21|EH38E1816550|16-53923300-A-G	chr16	53923270	53923540	+	TATTAGGCTGCTATTGAAAAGCCAACAGCATAACTTCGACTAGGTGCTTTGAGATTTCTTAATGGGCTGTCAGGGGCAAGACACCAGGGCTGTGCTATACTAGCTCTTTCCTGTACATTAAAACAACAGGGGCCAAACGATCACATACAGAAGTATGAATTACTTGATGCTTTCTCTGTTCCATATGGCCAGCCATGTCTTTGGCAATTAATCATGTACAAAATCAGTCGAGTGCTCTCTGAAGCATTGAAGTCAACATTTAGTTGTACC	TATTAGGCTGCTATTGAAAAGCCAACAGCGTAACTTCGACTAGGTGCTTTGAGATTTCTTAATGGGCTGTCAGGGGCAAGACACCAGGGCTGTGCTATACTAGCTCTTTCCTGTACATTAAAACAACAGGGGCCAAACGATCACATACAGAAGTATGAATTACTTGATGCTTTCTCTGTTCCATATGGCCAGCCATGTCTTTGGCAATTAATCATGTACAAAATCAGTCGAGTGCTCTCTGAAGCATTGAAGTCAACATTTAGTTGTACC	29	0.973012	-0.0119744	0.0119744	FALSE	FALSE	TRUE	FALSE	0.107506	1	0.454903	FALSE	increasing	0.0728736	1	0.365127	FALSE	increasing	FTO	['cardiac']	244	chr16:53923270-53923540	ENSG00000261630.1	EH38E1816550	13.0752	250_DNASE:gastrocnemius	['enformer_random']	enformer_random	16-53923300-A-G	3	1.97057e-05	4.82346e-05	0	1.46972e-05	0	4.82346e-05	0	rare	53923300	A	G	chr16:53923300:A:G					FALSE	53957211	53957212	53957212	chr16:53957212:A:G																														FALSE	FALSE	TRUE	FALSE	['FLI1', 'SMARCA2', 'ZNF561', 'EZH2', 'SMARCA4', 'PKNOX1', 'TBX5', 'ZBTB8A', 'TAL1', 'NUP98-HOXA9', 'TWIST1', 'YY1', 'TEAD4', 'MAX', 'MYC', 'PDX1']	16	16	269.846	0.99943	0.99943	30													FALSE										FALSE	FALSE	FALSE	FALSE														FALSE	FALSE	no_tfbs_annotation				53923299	-0.818338	0.580733	-0.149668	-0.0673557	-0.110381	-0.0370792	-0.151719	0.778967	0.625814	0.221027	-0.927208	0.692978	-0.373276	-0.148854	-0.485882	-0.0448671	-0.148854	0.846489	0.625814	0.193027	0.830022	0.933411	0.979925	0.96834	0.955539	0.89639	0.993474	0.965955	0.803354	0.9132	0.848771	0.626481	0.730381	0.477439	0.767744	0.720323	0.427727	0.778967	0.625814	0.221027	0.964537	0.933411	0.979925	0.96834	0.96834	0.927208	0.996494	0.965955	0.803354	0.9132	1.8276e-05	0.512189	0.996494	RNA_SEQ	TRUE	-2.15799	-1.2	5.5	2.72019	10	DNASE:lung embryo (112 days)	0.606177	0.40625	1.75342	0.682141	1.75342	ATAC:BM0106-Day0-MCP-A / Bone Marrow CD34+ / pDC	0.162723	0.222222	7.2069	1.43119	10	CHIP:H3K4me1:DND-41	-0.344387	-0.333333	4.11111	0.712902	9	CAGE:Hepatic Sinusoidal Endothelial Cells,	-0.0669171	0.0965116	5.37113	1.31415	10	CHIP:H3K27ac:neurosphere embryo (15 weeks) originated from ganglionic eminence	-0.163798	-0.0334282	5.37113	1.27833	10	CHIP:H3K27ac:neurosphere embryo (15 weeks) originated from ganglionic eminence	-0.19174	0	7.2069	1.50705	10	CHIP:H3K27ac:KOPT-K1	TRUE	0.942349	10.91	TRUE	1.02184	10.58	TRUE	0.597656	0.574219	-0.0234375	TRUE	0.0234375	0.0700296	0.0700296	0.0110295	0.000818475	TRUE
cardiac_neuro_cava_random:ALT_FTO|ENSG00000140718.21|EH38E1816550_fwd_tile1-1_FTO|ENSG00000140718.21|EH38E1816550|16-53923312-A-G	rs2082052467	NC_000016.10:53923311:A:G	cardiac_neuro_cava_random:REF_FTO|ENSG00000140718.21|EH38E1816550_fwd_tile1-1	cardiac_neuro_cava_random:ALT_FTO|ENSG00000140718.21|EH38E1816550_fwd_tile1-1_FTO|ENSG00000140718.21|EH38E1816550|16-53923312-A-G	chr16	53923270	53923540	+	TATTAGGCTGCTATTGAAAAGCCAACAGCATAACTTCGACTAGGTGCTTTGAGATTTCTTAATGGGCTGTCAGGGGCAAGACACCAGGGCTGTGCTATACTAGCTCTTTCCTGTACATTAAAACAACAGGGGCCAAACGATCACATACAGAAGTATGAATTACTTGATGCTTTCTCTGTTCCATATGGCCAGCCATGTCTTTGGCAATTAATCATGTACAAAATCAGTCGAGTGCTCTCTGAAGCATTGAAGTCAACATTTAGTTGTACC	TATTAGGCTGCTATTGAAAAGCCAACAGCATAACTTCGACTGGGTGCTTTGAGATTTCTTAATGGGCTGTCAGGGGCAAGACACCAGGGCTGTGCTATACTAGCTCTTTCCTGTACATTAAAACAACAGGGGCCAAACGATCACATACAGAAGTATGAATTACTTGATGCTTTCTCTGTTCCATATGGCCAGCCATGTCTTTGGCAATTAATCATGTACAAAATCAGTCGAGTGCTCTCTGAAGCATTGAAGTCAACATTTAGTTGTACC	41	0.982133	0.00871001	0.00871001	FALSE	FALSE	TRUE	FALSE	0.107506	1	0.454903	FALSE	increasing	0.092536	1	0.416098	FALSE	increasing	FTO	['cardiac']	256	chr16:53923270-53923540	ENSG00000261630.1	EH38E1816550	365.516	388_DNASE:left lung male	['enformer_high']	enformer_high	16-53923312-A-G	1	6.56814e-06	1.46959e-05	0	1.46959e-05	0	0	0	singleton	53923312	A	G	chr16:53923312:A:G					FALSE	53957223	53957224	53957224	chr16:53957224:A:G	ZN790.H13CORE.0.P.C	30	52	-	1.425	0.6357	2.175	0.9703	9.3917	0.7276	10.1417	0.7857	2.175	0.9703	10.1417	0.7857	0.75	0.75	ZNF790	30.5	TRUE									FALSE	FALSE	TRUE	FALSE	['FLI1', 'SMARCA2', 'ZNF561', 'EZH2', 'SMARCA4', 'PKNOX1', 'TBX5', 'ZBTB8A', 'TAL1', 'NUP98-HOXA9', 'TWIST1', 'YY1', 'TEAD4', 'MAX', 'MYC', 'PDX1']	16	16	269.846	0.99943	0.99943	30													FALSE										FALSE	FALSE	FALSE	FALSE														FALSE	FALSE	activating_TF_effect	0	4	predicted_repressor	53923311	0.333345	0.335162	0.32183	-0.0785677	0.61169	0.51289	-0.169001	0.943504	0.394449	0.45067	0.280661	0.735295	0.628119	-0.21574	0.884452	0.856669	-0.21574	0.968863	0.394449	0.37576	0.992679	0.972998	0.995587	0.987298	0.993909	0.994695	0.995484	0.988489	0.747323	0.981862	0.443882	0.719132	0.706276	0.506261	0.806261	0.832223	0.43819	0.943504	0.394449	0.45067	0.992679	0.972998	0.995587	0.987298	0.993909	0.994695	0.995484	0.988489	0.747323	0.981862	-0.00121918	0.513758	0.995587	CHIP_HISTONE	TRUE	5.89713	7.29167	10	6.38353	10	DNASE:HEK293T	-1.0161	-1.14167	1	1.40117	3.21277	ATAC:BM0828-MEGA1-A-151109 / Bone Marrow CD34+ / Mega	1.42199	1.35849	10	3.66151	10	CHIP:CTCF:MCF-7	1.27996	1.2087	10	1.71409	10	CAGE:anaplastic squamous cell carcinoma cell line:RPMI 2650	3.00022	1.55583	10	4.34173	10	DNASE:brain microvascular endothelial cell	2.87715	1.49352	10	4.09628	10	DNASE:astrocyte of the cerebellum	1.96805	1.66667	10	3.76872	10	CAGE:anaplastic squamous cell carcinoma cell line:RPMI 2650	TRUE	1.67589	16.87	TRUE	2.07067	17.08	TRUE	0.597656	0.640625	0.0429688	TRUE	0.0429688	0.00431507	0.00823947	0.0106337	9.04552e-05	TRUE
cardiac_neuro_cava_random:ALT_FTO|ENSG00000140718.21|EH38E1816550_fwd_tile1-1_FTO|ENSG00000140718.21|EH38E1816550|16-53923314-G-A	rs1213353618	NC_000016.10:53923313:G:A	cardiac_neuro_cava_random:REF_FTO|ENSG00000140718.21|EH38E1816550_fwd_tile1-1	cardiac_neuro_cava_random:ALT_FTO|ENSG00000140718.21|EH38E1816550_fwd_tile1-1_FTO|ENSG00000140718.21|EH38E1816550|16-53923314-G-A	chr16	53923270	53923540	+	TATTAGGCTGCTATTGAAAAGCCAACAGCATAACTTCGACTAGGTGCTTTGAGATTTCTTAATGGGCTGTCAGGGGCAAGACACCAGGGCTGTGCTATACTAGCTCTTTCCTGTACATTAAAACAACAGGGGCCAAACGATCACATACAGAAGTATGAATTACTTGATGCTTTCTCTGTTCCATATGGCCAGCCATGTCTTTGGCAATTAATCATGTACAAAATCAGTCGAGTGCTCTCTGAAGCATTGAAGTCAACATTTAGTTGTACC	TATTAGGCTGCTATTGAAAAGCCAACAGCATAACTTCGACTAGATGCTTTGAGATTTCTTAATGGGCTGTCAGGGGCAAGACACCAGGGCTGTGCTATACTAGCTCTTTCCTGTACATTAAAACAACAGGGGCCAAACGATCACATACAGAAGTATGAATTACTTGATGCTTTCTCTGTTCCATATGGCCAGCCATGTCTTTGGCAATTAATCATGTACAAAATCAGTCGAGTGCTCTCTGAAGCATTGAAGTCAACATTTAGTTGTACC	43	0.689885	0.097727	0.097727	FALSE	FALSE	TRUE	FALSE	0.107506	1	0.454903	FALSE	increasing	0.182481	1	0.649261	FALSE	increasing	FTO	['cardiac']	258	chr16:53923270-53923540	ENSG00000261630.1	EH38E1816550	324.179	388_DNASE:left lung male	['enformer_high']	enformer_high	16-53923314-G-A	2	1.31401e-05	6.54279e-05	0	1.4699e-05	0	0	0	rare	53923314	G	A	chr16:53923314:G:A					FALSE	53957225	53957226	53957226	chr16:53957226:G:A	ZNF853.H13CORE.0.SG.A	43	55	+	3.2503	0.8591	2.8503	0.7534	8.289	0.8933	7.889	0.8502	3.2503	0.8591	8.289	0.8933	-0.4	0.4	ZNF853	43.5	TRUE									FALSE	FALSE	TRUE	FALSE	['FLI1', 'SMARCA2', 'ZNF561', 'EZH2', 'SMARCA4', 'PKNOX1', 'TBX5', 'ZBTB8A', 'TAL1', 'NUP98-HOXA9', 'TWIST1', 'YY1', 'TEAD4', 'MAX', 'MYC', 'PDX1']	16	16	269.846	0.99943	0.99943	30													FALSE										FALSE	FALSE	FALSE	FALSE														FALSE	FALSE	repressing_TF_effect			not_enough_data	53923313	-0.126484	0.0533419	0.117576	-0.249155	0.112005	0.0657791	-0.216102	0.976291	0.655812	0.257433	-0.137554	0.226711	0.210227	-0.343112	0.182508	0.111524	-0.237625	0.976214	0.655812	0.227441	0.988674	0.955539	0.991788	0.97109	0.992509	0.976978	0.991401	0.980143	0.676625	0.899514	0.362946	0.674568	0.671495	0.451832	0.729251	0.717709	0.44464	0.976291	0.655812	0.257433	0.988674	0.955539	0.991788	0.972376	0.992509	0.976978	0.991401	0.980143	0.676625	0.899514	-0.128088	0.488266	0.992509	DNASE	TRUE	5.09817	5.625	10	5.77212	10	DNASE:epidermal melanocyte	-0.79306	-1.21188	1.83562	1.33039	2.35106	ATAC:BM0828-MEGA1-A-151109 / Bone Marrow CD34+ / Mega	0.576926	0.216216	10	2.69412	10	CHIP:H3K27ac:astrocyte	0.952719	1	10	1.40024	10	CAGE:substantia nigra - adult,	2.4547	0.972222	10	4.11292	10	DNASE:brain microvascular endothelial cell	2.47779	1.09552	10	3.95215	10	DNASE:astrocyte of the cerebellum	1.19303	0.6	10	2.92665	10	CAGE:substantia nigra - adult,	TRUE	1.86292	18.2	TRUE	2.78638	20.3	TRUE	0.597656	0.617188	0.0195312	TRUE	0.0195312	0.0218823	0.0218823	0.00967446	0.000219241	TRUE
cardiac_neuro_cava_random:ALT_FTO|ENSG00000140718.21|EH38E1816550_fwd_tile1-1_FTO|ENSG00000140718.21|EH38E1816550|16-53923484-A-G	rs2143031213	NC_000016.10:53923483:A:G	cardiac_neuro_cava_random:REF_FTO|ENSG00000140718.21|EH38E1816550_fwd_tile1-1	cardiac_neuro_cava_random:ALT_FTO|ENSG00000140718.21|EH38E1816550_fwd_tile1-1_FTO|ENSG00000140718.21|EH38E1816550|16-53923484-A-G	chr16	53923270	53923540	+	TATTAGGCTGCTATTGAAAAGCCAACAGCATAACTTCGACTAGGTGCTTTGAGATTTCTTAATGGGCTGTCAGGGGCAAGACACCAGGGCTGTGCTATACTAGCTCTTTCCTGTACATTAAAACAACAGGGGCCAAACGATCACATACAGAAGTATGAATTACTTGATGCTTTCTCTGTTCCATATGGCCAGCCATGTCTTTGGCAATTAATCATGTACAAAATCAGTCGAGTGCTCTCTGAAGCATTGAAGTCAACATTTAGTTGTACC	TATTAGGCTGCTATTGAAAAGCCAACAGCATAACTTCGACTAGGTGCTTTGAGATTTCTTAATGGGCTGTCAGGGGCAAGACACCAGGGCTGTGCTATACTAGCTCTTTCCTGTACATTAAAACAACAGGGGCCAAACGATCACATACAGAAGTATGAATTACTTGATGCTTTCTCTGTTCCATATGGCCAGCCATGTCTTTGGCAATTAATCGTGTACAAAATCAGTCGAGTGCTCTCTGAAGCATTGAAGTCAACATTTAGTTGTACC	213	0.948885	0.0262147	0.0262147	FALSE	FALSE	TRUE	FALSE	0.107506	1	0.454903	FALSE	increasing	0.110141	1	0.461735	FALSE	increasing	FTO	['cardiac']	428	chr16:53923270-53923540	ENSG00000261630.1	EH38E1816550	22.057	657_DNASE:neural progeni	['enformer_random']	enformer_random	16-53923484-A-G	1	6.57142e-06	0.000192827	0.000192827	0	0	0	0	singleton	53923484	A	G	chr16:53923484:A:G					FALSE	53957395	53957396	53957396	chr16:53957396:A:G	MEIS2.H13CORE.0.P.C	203	215	-	3.728	1	3.003	0.8055	7.902	0.9347	7.177	0.8489	3.728	1	7.902	0.9347	-0.725	0.725	MEIS2	88.6	TRUE									FALSE	FALSE	TRUE	FALSE	['FLI1', 'SMARCA2', 'ZNF561', 'EZH2', 'SMARCA4', 'PKNOX1', 'TBX5', 'ZBTB8A', 'TAL1', 'NUP98-HOXA9', 'TWIST1', 'YY1', 'TEAD4', 'MAX', 'MYC', 'PDX1']	16	16	269.846	0.99943	0.99943	30													FALSE										FALSE	FALSE	FALSE	FALSE														FALSE	FALSE	repressing_TF_effect			not_enough_data	53923483	-0.721614	0.423408	-0.185351	-0.165141	-0.243647	-0.382798	-0.00718131	0.724152	0.762845	0.253503	-0.91685	0.794819	-0.38806	-0.182508	-0.710539	-0.754488	0.0345942	0.846489	0.762845	0.231521	0.815107	0.979461	0.990131	0.891761	0.956531	0.934881	0.987003	0.968159	0.83411	0.890859	0.801994	0.748964	0.657379	0.533967	0.765748	0.77679	0.432229	0.724152	0.762845	0.253503	0.999058	0.984028	0.997937	0.999517	0.998943	0.961175	0.990574	0.968159	0.83411	0.890859	0.0607532	0.513627	0.999517	CHIP_TF	TRUE	-3.45128	-2.69048	10	5.26346	10	DNASE:astrocyte of the spinal cord	0.146077	0.330556	2.325	1.14517	3.13699	ATAC:BM0106-Day0-MCP-A / Bone Marrow CD34+ / pDC	-0.223102	-0.181818	10	3.05779	10	CHIP:TAF1:MCF-7	-4.13026	-3.8	2.37931	4.15781	10	CAGE:acute lymphoblastic leukemia (T-ALL) cell line:HPB-ALL	1.93353	0.874299	10	4.2879	10	DNASE:brain pericyte	1.28757	0.477146	10	4.31086	10	DNASE:astrocyte of the cerebellum	-1.10111	-0.84375	10	3.46609	10	CAGE:Burkitt's lymphoma cell line:RAJI	TRUE	1.90651	18.54	TRUE	2.56068	19.26	TRUE	0.597656	0.488281	-0.109375	TRUE	0.109375	0.0166975	0.0170155	0.0100998	0.000162028	TRUE
cardiac_neuro_cava_random:ALT_FTO|ENSG00000140718.21|EH38E3181295_fwd_tile1-1_FTO|ENSG00000140718.21|EH38E3181295|16-53924842-C-T	rs1184628278	NC_000016.10:53924841:C:T	cardiac_neuro_cava_random:REF_FTO|ENSG00000140718.21|EH38E3181295_fwd_tile1-1	cardiac_neuro_cava_random:ALT_FTO|ENSG00000140718.21|EH38E3181295_fwd_tile1-1_FTO|ENSG00000140718.21|EH38E3181295|16-53924842-C-T	chr16	53924711	53924981	+	TGCGTTTTCTCAAATTCAGGAAACAGGGGAAAGAAAGTTTTAACATTGTGTAAACATTGGCACCCCCAAAACCTCCTCCGGGAGATAAGGTAGGCAGAAGGGCTGGGAGGAATGTTTATTTGTTCTGCCACGCTGTGGATCCAAGCATGCTGGAAATCTTTGGTGGTGCCCAGTCCAGTTTAGAAAATGTGAAGGCATCACTCAGCATTGAGCCAAAGAGGCCTCACAAAAGAGCCATCTTAAACTGACAATCACTAAATGAAGGAAGAC	TGCGTTTTCTCAAATTCAGGAAACAGGGGAAAGAAAGTTTTAACATTGTGTAAACATTGGCACCCCCAAAACCTCCTCCGGGAGATAAGGTAGGCAGAAGGGCTGGGAGGAATGTTTATTTGTTCTGCCATGCTGTGGATCCAAGCATGCTGGAAATCTTTGGTGGTGCCCAGTCCAGTTTAGAAAATGTGAAGGCATCACTCAGCATTGAGCCAAAGAGGCCTCACAAAAGAGCCATCTTAAACTGACAATCACTAAATGAAGGAAGAC	130	0.505875	-0.194364	0.194364	FALSE	FALSE	TRUE	FALSE	0.191588	1	0.672869	FALSE	increasing	-0.0122482	1	0.144468	FALSE	increasing	FTO	['cardiac']	1786	chr16:53924711-53924981	ENSG00000261630.1	EH38E3181295	6.84191	56_DNASE:HS-27A	['enformer_random']	enformer_random	16-53924842-C-T	3	1.97174e-05	0.000130924	0	1.46985e-05	0	0	0	rare	53924842	C	T	chr16:53924842:C:T					FALSE	53958753	53958754	53958754	chr16:53958754:C:T	PAX7.H13CORE.0.P.B	124	135	+	2.86	1	2.7189	0.9507	6.1222	0.8447	5.9811	0.8252	2.86	1	6.1222	0.8447	-0.1411	0.1411	PAX7	10.4	TRUE									FALSE	TRUE	TRUE	FALSE	['ZXDB', 'HDAC1', 'FLI1', 'FOXA2', 'FOXA1', 'YY1', 'RUNX2', 'GATA2', 'NELFE', 'FOXF1', 'FEZF1', 'SOX2', 'CEBPA']	13	13	219.491	0.81293	0.81293	23													FALSE										FALSE	FALSE	FALSE	FALSE														FALSE	FALSE	activating_TF_effect	0.666667	3	context_dependent	53924841	-0.418533	-0.847222	-0.346379	-0.674463	-0.751063	-0.964687	-0.145908	0.845789	0.608457	0.258569	-0.363304	-0.93191	-0.824553	-0.856617	-0.927208	-0.978711	-0.171333	0.929829	0.608457	0.231521	0.727257	0.937726	0.988674	0.909176	0.891761	-0.894099	0.997519	0.983806	0.676625	0.837278	0.51071	0.888409	0.781019	0.747681	0.82831	0.964687	0.475297	0.845789	0.608457	0.258569	0.989667	0.988931	0.994695	0.994048	0.994445	0.994571	0.997519	0.983806	0.676625	0.837278	-0.128099	0.589873	0.997519	RNA_SEQ	TRUE	-3.23695	-3.28571	4.16667	3.56042	10	DNASE:HeLa-S3	-0.905252	-0.886348	-0.0410959	0.905252	1.77612	ATAC:BM1077-MCP / Bone Marrow CD34+ / pDC	-1.26435	-1.35088	10	2.44448	10	CHIP:H3K27ac:HeLa-S3	-0.176483	-0.134848	3.25	0.793522	8.46667	CAGE:anaplastic squamous cell carcinoma cell line:RPMI 2650	-1.96691	-0.788889	5.6	2.83641	10	DNASE:neural stem progenitor cell originated from H1-hESC	-1.79737	-0.683333	5.6	2.61429	10	DNASE:neural stem progenitor cell originated from H1-hESC	-1.38328	-1.22034	10	2.3849	10	CHIP:CTCF:CD14-positive monocyte female	TRUE	0.786381	9.257	TRUE	0.78034	8.105	TRUE	-0.244141	-0.388672	-0.144531	TRUE	0.144531	-0.0324476	0.0324476	0.00937571	0.000302288	TRUE
cardiac_neuro_cava_random:ALT_FTO|ENSG00000140718.21|EH38E1816557_fwd_tile1-1_FTO|ENSG00000140718.21|EH38E1816557|16-53936386-T-C	rs116727114	NC_000016.10:53936385:T:C	cardiac_neuro_cava_random:REF_FTO|ENSG00000140718.21|EH38E1816557_fwd_tile1-1	cardiac_neuro_cava_random:ALT_FTO|ENSG00000140718.21|EH38E1816557_fwd_tile1-1_FTO|ENSG00000140718.21|EH38E1816557|16-53936386-T-C	chr16	53936311	53936581	+	CTTGAGATCTCAGAAGGAAAAGTGTCCTCAGAGTATTAAATAACCATAATCCTTCTCCCCACCACTTCTCCACCTCCATTTGATGTTTCCCATCTTAGTGACCTATCTACAGACTCATCCATGCGATCCGTATAAACAGACGGTTACCATACACCTTTCTTTTCCTCATCAAAGTGTCATCTGGCTGTCTGGAATTGGGCATTGCCTCGAGTAGCCGTCAAATGGGTGGTGGTGAAAGTTATAAAACATCCACTGCAGTGCTTACTAAGC	CTTGAGATCTCAGAAGGAAAAGTGTCCTCAGAGTATTAAATAACCATAATCCTTCTCCCCACCACTTCTCCACCCCCATTTGATGTTTCCCATCTTAGTGACCTATCTACAGACTCATCCATGCGATCCGTATAAACAGACGGTTACCATACACCTTTCTTTTCCTCATCAAAGTGTCATCTGGCTGTCTGGAATTGGGCATTGCCTCGAGTAGCCGTCAAATGGGTGGTGGTGAAAGTTATAAAACATCCACTGCAGTGCTTACTAAGC	74	0.719316	-0.197986	0.197986	FALSE	FALSE	TRUE	FALSE	0.017283	1	0.221021	FALSE	increasing	-0.182775	1	-0.297585	FALSE	reducing	FTO	['cardiac']	2356	chr16:53936311-53936581	ENSG00000261630.1	EH38E1816557					16-53936386-T-C	2702	0.0177546	0.0606682	0.000576923	0.000293927	0	0.0606682	0	common	53936386	T	C	chr16:53936386:T:C					FALSE	53970297	53970298	53970298	chr16:53970298:T:C	KLF16.H13CORE.1.P.B	55	77	-	1.973	0.866	2.2783	1	10.992	0.7383	11.2973	0.7588	2.2783	1	11.2973	0.7588	0.3053	0.3053	KLF16	135	TRUE									FALSE	FALSE	TRUE	FALSE	['JUN', 'NUTM1', 'HAND2', 'NKX3-1', 'ESR1', 'ZNF143', 'NUP98-HOXA9', 'SMARCA4']	8	8	182.262	0.675044	0.675044	37													FALSE										FALSE	FALSE	FALSE	FALSE														FALSE	FALSE	repressing_TF_effect	0.621622	37	context_dependent	53936385	-0.0515432	0.852058	0.241789	-0.0556402	0.614894	0.483269	0.141831	0.765544	0.420861	0.243283	-0.383161	0.933411	0.606708	-0.137554	0.840483	0.836763	0.193636	0.79219	0.420861	0.231521	0.988411	0.994933	0.992679	0.986078	0.994315	0.923901	0.995881	0.963604	0.768479	0.9056	0.716348	0.879943	0.74559	0.481947	0.747116	0.751721	0.432415	0.765544	0.420861	0.243283	0.988411	0.994933	0.995048	0.986078	0.994315	0.923901	0.995881	0.963604	0.768479	0.9056	0.264307	0.534101	0.995881	RNA_SEQ	TRUE	0.570421	0.154762	10	1.83387	10	DNASE:SK-N-DZ treated with dimethyl sulfoxide for 72 hours	-0.673714	-0.503279	0.325	0.748714	1.86301	ATAC:BM0106-Day0-MCP-A / Bone Marrow CD34+ / pDC	0.147499	-0.111111	10	1.50749	10	CHIP:H3K4me1:DND-41	-0.0455391	-0.138095	5.33333	0.529769	5.33333	CAGE:thymic carcinoma cell line:Ty-82	0.880543	0.109101	10	2.06406	10	DNASE:neural stem progenitor cell originated from H1-hESC	0.697065	0	10	1.92794	10	DNASE:neural stem progenitor cell originated from H1-hESC	0.176424	-0.1	10	1.43006	10	CHIP:H3K27ac:ectodermal cell originated from embryonic stem cell	TRUE	0.145028	2.524	TRUE	0.707205	7.448	TRUE	-0.0324707	0.027832	0.0603027	TRUE	0.0603027	0.0263163	0.0263163	0.0125828	0.000368258	TRUE
cardiac_neuro_cava_random:ALT_FTO|ENSG00000140718.21|EH38E1816557_fwd_tile1-1_FTO|ENSG00000140718.21|EH38E1816557|16-53936441-G-A	rs937627161	NC_000016.10:53936440:G:A	cardiac_neuro_cava_random:REF_FTO|ENSG00000140718.21|EH38E1816557_fwd_tile1-1	cardiac_neuro_cava_random:ALT_FTO|ENSG00000140718.21|EH38E1816557_fwd_tile1-1_FTO|ENSG00000140718.21|EH38E1816557|16-53936441-G-A	chr16	53936311	53936581	+	CTTGAGATCTCAGAAGGAAAAGTGTCCTCAGAGTATTAAATAACCATAATCCTTCTCCCCACCACTTCTCCACCTCCATTTGATGTTTCCCATCTTAGTGACCTATCTACAGACTCATCCATGCGATCCGTATAAACAGACGGTTACCATACACCTTTCTTTTCCTCATCAAAGTGTCATCTGGCTGTCTGGAATTGGGCATTGCCTCGAGTAGCCGTCAAATGGGTGGTGGTGAAAGTTATAAAACATCCACTGCAGTGCTTACTAAGC	CTTGAGATCTCAGAAGGAAAAGTGTCCTCAGAGTATTAAATAACCATAATCCTTCTCCCCACCACTTCTCCACCTCCATTTGATGTTTCCCATCTTAGTGACCTATCTACAGACTCATCCATGCGATCCATATAAACAGACGGTTACCATACACCTTTCTTTTCCTCATCAAAGTGTCATCTGGCTGTCTGGAATTGGGCATTGCCTCGAGTAGCCGTCAAATGGGTGGTGGTGAAAGTTATAAAACATCCACTGCAGTGCTTACTAAGC	129	0.537655	-0.274018	0.274018	TRUE	FALSE	TRUE	FALSE	0.017283	1	0.221021	FALSE	increasing	-0.262363	1	-0.5039	FALSE	reducing	FTO	['cardiac']	2411	chr16:53936311-53936581	ENSG00000261630.1	EH38E1816557	8.5888	552_DNASE:globus pallidu	['enformer_random']	enformer_random	16-53936441-G-A	11	7.23237e-05	0.000241499	0	0	0	0.000241499	0	rare	53936441	G	A	chr16:53936441:G:A					FALSE	53970352	53970353	53970353	chr16:53970353:G:A	ZN177.H13CORE.0.SM.B	109	132	+	1.187	0.453	1.975	0.7536	9.9779	0.7225	10.7659	0.7795	1.975	0.7536	10.7659	0.7795	0.788	0.788	ZNF177	14.1	TRUE									FALSE	FALSE	TRUE	FALSE	['JUN', 'NUTM1', 'HAND2', 'NKX3-1', 'ESR1', 'ZNF143', 'NUP98-HOXA9', 'SMARCA4']	8	8	182.262	0.675044	0.675044	37													FALSE										FALSE	FALSE	FALSE	FALSE														FALSE	FALSE	repressing_TF_effect			not_enough_data	53936440	-0.467876	0.430975	-0.349537	-0.299886	-0.729501	-0.605667	-0.105657	0.927478	0.667997	0.235628	-0.41229	0.658518	-0.46806	-0.322597	-0.833576	-0.727211	-0.126219	0.929829	0.667997	0.204038	0.312224	0.954525	0.807218	0.737945	0.686934	0.648619	0.972376	0.973383	0.755936	0.928308	0.477359	0.646776	0.505259	0.419019	0.757112	0.71377	0.406794	0.927478	0.667997	0.235628	0.975904	0.954525	0.972376	0.988931	0.990355	0.871233	0.989427	0.973383	0.755936	0.928308	-0.0816756	0.457094	0.990355	DNASE	TRUE	0.112507	0.2	6	0.931641	6	DNASE:midbrain male adult (78 years) and male adult (84 years)	0.00522312	0.0094108	0.438356	0.249699	0.6	ATAC:BM1137-GMP1-low-ATAC-2 / Bone Marrow CD34+ / GMP-A	0.0387918	0.0689655	6.43478	0.830025	9.72527	CHIP:H3K4me1:DND-41	0.191402	0.166667	2.5	0.351079	2.5	CAGE:substantia nigra - adult,	-0.453823	-0.348077	6	1.03395	6	DNASE:midbrain male adult (78 years) and male adult (84 years)	-0.30797	-0.228132	6	1.01507	6	DNASE:midbrain male adult (78 years) and male adult (84 years)	0.0664058	0.111111	6.43478	0.784311	9.72527	CHIP:H3K4me1:DND-41	TRUE	0.434351	5.804	TRUE	0.617041	6.617	TRUE	-0.0324707	0.0957031	0.128174	TRUE	0.128174	-0.0234374	0.0234374	0.0143105	0.000327128	TRUE
cardiac_neuro_cava_random:ALT_FTO|ENSG00000140718.21|EH38E3181298_fwd_tile1-1_FTO|ENSG00000140718.21|EH38E3181298|16-53940416-G-A	rs76841628	NC_000016.10:53940415:G:A	cardiac_neuro_cava_random:REF_FTO|ENSG00000140718.21|EH38E3181298_fwd_tile1-1	cardiac_neuro_cava_random:ALT_FTO|ENSG00000140718.21|EH38E3181298_fwd_tile1-1_FTO|ENSG00000140718.21|EH38E3181298|16-53940416-G-A	chr16	53940374	53940644	+	AGAAGAGGTGAGGTTCCAAATGGGGCTGTCATTAAATTGCAGCAGTGCACGTTTCCCCGTTACCATGGTCAGGCCTGGCTCTTTATTTATTTGCATGTGGCCCCACTTATTTTTTTCTAGAGATTACCTACTTATTTCTCCTACCATTCTCTTACATTTCATTCAACATTGCACACTGGATAGGAATGTAGCCTGATTAAATGGAAACTCGGTACCTTTATAGCTCTTTAGCTTTTAGGCTCAAACAGGAGTTACTGTACTCCCATAGGA	AGAAGAGGTGAGGTTCCAAATGGGGCTGTCATTAAATTGCAACAGTGCACGTTTCCCCGTTACCATGGTCAGGCCTGGCTCTTTATTTATTTGCATGTGGCCCCACTTATTTTTTTCTAGAGATTACCTACTTATTTCTCCTACCATTCTCTTACATTTCATTCAACATTGCACACTGGATAGGAATGTAGCCTGATTAAATGGAAACTCGGTACCTTTATAGCTCTTTAGCTTTTAGGCTCAAACAGGAGTTACTGTACTCCCATAGGA	41	0.882447	0.0442961	0.0442961	FALSE	FALSE	TRUE	FALSE	0.0743806	1	0.369034	FALSE	increasing	0.0915103	1	0.413439	FALSE	increasing	FTO	['cardiac']	6386	chr16:53940374-53940644	ENSG00000261630.1	EH38E3181298					16-53940416-G-A	3099	0.0203681	0.0709526	0	0.000146981	0	0.0709526	0	common	53940416	G	A	chr16:53940416:G:A					FALSE	53974327	53974328	53974328	chr16:53974328:G:A	ZSC31.H13CORE.0.P.C	38	54	+	3.2024	1	2.3106	0.7215	9.7035	0.8056	8.8118	0.7316	3.2024	1	9.7035	0.8056	-0.8918	0.8918	ZSCAN31	56.2	TRUE									FALSE	FALSE	FALSE	FALSE	['NUTM1']	1	1	2.751	0.0101889	0.0101889	34													FALSE										FALSE	FALSE	FALSE	FALSE														FALSE	FALSE	repressing_TF_effect			not_enough_data	53940415	-0.201418	-0.575914	-0.144928	-0.0434425	-0.287698	-0.295183	-0.0211928	0.67227	0.215051	0.245501	-0.353249	-0.692978	-0.237625	-0.0230679	-0.47702	-0.359137	-0.0461112	0.729502	0.215051	0.223413	0.879325	0.891761	0.944322	0.987003	0.940451	0.772583	0.988674	0.965188	0.270498	0.921918	0.421392	0.652354	0.506232	0.368257	0.608154	0.500447	0.43939	0.67227	0.215051	0.245501	0.879325	0.92045	0.995271	0.998943	0.987867	0.843837	0.988674	0.965188	0.270498	0.921918	0.0874479	0.489118	0.998943	CHIP_TF	TRUE	-0.131793	-0.2	1.625	0.621782	4	DNASE:HeLa-S3 G1b phase	-0.870023	-0.969551	-0.170213	0.870023	1.35185	ATAC:BM1214-Day0-MCP / Bone Marrow CD34+ / pDC	0.23224	0.178571	10	0.615338	10	CHIP:MAFK:HepG2	-0.0684285	0	2.4	0.227804	2.4	CAGE:anaplastic squamous cell carcinoma cell line:RPMI 2650	0.0537468	0.0824916	3.05556	0.617236	3.05556	CHIP:H3K27ac:neurosphere embryo (15 weeks) originated from ganglionic eminence	0.032378	0	3.05556	0.578454	3.05556	CHIP:H3K27ac:neurosphere embryo (15 weeks) originated from ganglionic eminence	0.147879	0.0769231	10	0.570099	10	CHIP:MAFF:HepG2	TRUE	-0.003849	1.311	TRUE	-0.000741	1.068	TRUE	-0.0375977	-0.0629883	-0.0253906	TRUE	0.0253906	0.00168156	0.0152986	0.0112518	0.000172527	TRUE
cardiac_neuro_cava_random:ALT_FTO|ENSG00000140718.21|EH38E3181298_fwd_tile1-1_FTO|ENSG00000140718.21|EH38E3181298|16-53940601-T-C	rs2082505640	NC_000016.10:53940600:T:C	cardiac_neuro_cava_random:REF_FTO|ENSG00000140718.21|EH38E3181298_fwd_tile1-1	cardiac_neuro_cava_random:ALT_FTO|ENSG00000140718.21|EH38E3181298_fwd_tile1-1_FTO|ENSG00000140718.21|EH38E3181298|16-53940601-T-C	chr16	53940374	53940644	+	AGAAGAGGTGAGGTTCCAAATGGGGCTGTCATTAAATTGCAGCAGTGCACGTTTCCCCGTTACCATGGTCAGGCCTGGCTCTTTATTTATTTGCATGTGGCCCCACTTATTTTTTTCTAGAGATTACCTACTTATTTCTCCTACCATTCTCTTACATTTCATTCAACATTGCACACTGGATAGGAATGTAGCCTGATTAAATGGAAACTCGGTACCTTTATAGCTCTTTAGCTTTTAGGCTCAAACAGGAGTTACTGTACTCCCATAGGA	AGAAGAGGTGAGGTTCCAAATGGGGCTGTCATTAAATTGCAGCAGTGCACGTTTCCCCGTTACCATGGTCAGGCCTGGCTCTTTATTTATTTGCATGTGGCCCCACTTATTTTTTTCTAGAGATTACCTACTTATTTCTCCTACCATTCTCTTACATTTCATTCAACATTGCACACTGGATAGGAATGTAGCCTGATTAAATGGAAACTCGGTACCTTTATAGCTCCTTAGCTTTTAGGCTCAAACAGGAGTTACTGTACTCCCATAGGA	226	0.96004	0.0186954	0.0186954	FALSE	FALSE	TRUE	FALSE	0.0743806	1	0.369034	FALSE	increasing	0.0659414	1	0.347157	FALSE	increasing	FTO	['cardiac']	6571	chr16:53940374-53940644	ENSG00000261630.1	EH38E3181298	1.07456	472_DNASE:breast epithel	['enformer_low']	enformer_low	16-53940601-T-C	1	6.56927e-06	2.41185e-05	0	0	0	2.41185e-05	0	singleton	53940601	T	C	chr16:53940601:T:C					FALSE	53974512	53974513	53974513	chr16:53974513:T:C																														FALSE	FALSE	FALSE	FALSE	['NUTM1']	1	1	2.751	0.0101889	0.0101889	34													FALSE										FALSE	FALSE	FALSE	FALSE														FALSE	FALSE	no_tfbs_annotation				53940600	0.363569	-0.545013	-0.108039	0.246892	0.0832852	-0.15194	0.125753	0.656942	0.400261	0.389077	0.343112	-0.576731	-0.154484	0.301775	0.204714	-0.182414	0.171333	0.701335	0.400261	0.318348	0.790531	0.520335	0.898633	0.93191	0.850352	0.485882	0.995161	0.956547	0.534553	0.96744	0.389522	0.555826	0.340374	0.420847	0.429891	0.292037	0.418732	0.656942	0.400261	0.389077	0.790531	0.853515	0.898633	0.93191	0.850352	0.635053	0.995161	0.956547	0.534553	0.96744	0.202961	0.46054	0.995161	RNA_SEQ	TRUE	-0.140247	0	1	0.276921	1.8	DNASE:left lung male embryo (87 days)	0.266672	0.293836	0.395833	0.266672	0.395833	ATAC:BM0106-UNK-ATAC-2 / Bone Marrow CD34+ / UNK	0.00827256	-0.0263158	3.79348	0.301256	3.79348	CHIP:H3K27ac:22Rv1	-0.189261	-0.166667	0.333333	0.196086	1.33333	CAGE:Urethra,	0.0209922	0	1.10526	0.271555	1.10526	CHIP:H4K8ac:neural stem progenitor cell originated from H1-hESC	0.0060295	0	1.10526	0.26267	1.10526	CHIP:H4K8ac:neural stem progenitor cell originated from H1-hESC	-0.0338024	-0.0384615	3.79348	0.285475	3.79348	CHIP:H3K27ac:22Rv1	TRUE	0.303672	4.332	TRUE	0.364889	3.996	TRUE	-0.0375977	-0.0986328	-0.0610352	TRUE	0.0610352	0.0126718	0.0126718	0.00647286	8.32452e-05	TRUE
cardiac_neuro_cava_random:ALT_FTO|ENSG00000140718.21|EH38E1816561_fwd_tile1-1_FTO|ENSG00000140718.21|EH38E1816561|16-53940965-G-C	rs74022306	NC_000016.10:53940964:G:C	cardiac_neuro_cava_random:REF_FTO|ENSG00000140718.21|EH38E1816561_fwd_tile1-1	cardiac_neuro_cava_random:ALT_FTO|ENSG00000140718.21|EH38E1816561_fwd_tile1-1_FTO|ENSG00000140718.21|EH38E1816561|16-53940965-G-C	chr16	53940928	53941198	+	GGACATCTTTGTTAAGGCTGTAAAATCTGGTTGTTGGAACCTAGAATGTGTAATGAATAGGATTTACTATTCCAAGTTAATCAGCTTTAGAACTTTGATCGGGGCTCAACAAGTATAACACTTTGTATAAGTTACTTATATGGATCAACTAGCACACTGAGGTGTTCTCCACCGGTATCTGTCTCCCCTTCTGCCTCCTAGCTAGTCACGGATTATATGCAAAACCGACAAGTCGGCACCGTCCAGTTTAGCAATTAACTATTATTTATT	GGACATCTTTGTTAAGGCTGTAAAATCTGGTTGTTGCAACCTAGAATGTGTAATGAATAGGATTTACTATTCCAAGTTAATCAGCTTTAGAACTTTGATCGGGGCTCAACAAGTATAACACTTTGTATAAGTTACTTATATGGATCAACTAGCACACTGAGGTGTTCTCCACCGGTATCTGTCTCCCCTTCTGCCTCCTAGCTAGTCACGGATTATATGCAAAACCGACAAGTCGGCACCGTCCAGTTTAGCAATTAACTATTATTTATT	36	0.936868	0.0348843	0.0348843	FALSE	FALSE	TRUE	FALSE	-0.252235	1	-0.477644	FALSE	reducing	-0.234855	1	-0.432591	FALSE	reducing	FTO	['cardiac']	6935	chr16:53940928-53941198	ENSG00000261630.1	EH38E1816561					16-53940965-G-C	5163	0.0339372	0.0838485	0.00019216	0.01361	0.0133044	0.0838485	0.0504614	common	53940965	G	C	chr16:53940965:G:C					FALSE	53974876	53974877	53974877	chr16:53974877:G:C	ZNF43.H13CORE.0.PSGI.A	33	44	-	1.983	0.5409	2.9009	0.7913	6.8213	0.7529	7.7392	0.8542	2.9009	0.7913	7.7392	0.8542	0.9179	0.9179	ZNF43	59.2	TRUE									FALSE	FALSE	FALSE	FALSE	['CTCF', 'OTX2', 'CRX', 'RORB', 'MEF2D', 'NEUROD1', 'POU2F1', 'NRL', 'BRD4']	9	9	1.573	0.00582593	0.00582593	30													FALSE										FALSE	FALSE	FALSE	FALSE														FALSE	FALSE	activating_TF_effect			not_enough_data	53940964	0.533372	0.247828	0.0326206	0.17182	0.270111	0.0902491	0.0531298	0.937961	0.46837	0.232983	0.584379	0.322597	0.0461112	0.21574	0.332894	0.326968	0.160114	0.952545	0.46837	0.204038	0.914991	0.925572	0.934881	0.96834	0.944322	0.799028	0.994571	0.981447	0.488466	0.888596	0.551702	0.412973	0.384088	0.328005	0.383815	0.530833	0.450367	0.937961	0.46837	0.232983	0.914991	0.925572	0.934881	0.96834	0.944322	0.811199	0.994571	0.981447	0.488466	0.888596	0.155159	0.461694	0.994571	RNA_SEQ	TRUE	0.588113	0.5	3.8	0.786927	3.8	DNASE:Jurkat clone E61	1.15465	1.13657	1.41096	1.15465	1.41096	ATAC:BM0106-Day0-MCP-A / Bone Marrow CD34+ / pDC	0.179051	0.166667	10	0.61062	10	CHIP:H3K4me1:DND-41	0.634214	0.571429	3.75	0.646374	3.75	CAGE:Hodgkin's lymphoma cell line:HD-Mar2	0.162616	0.175537	2.6	0.598611	2.6	DNASE:midbrain male adult (78 years) and male adult (84 years)	0.198453	0.218071	2.6	0.587696	2.6	DNASE:midbrain male adult (78 years) and male adult (84 years)	0.287438	0.258065	10	0.638303	10	CHIP:CEBPb:ChIP-seq, InVitroCistromics_CEBPb_0.1uL / hMSC / Human Mesenchymal Stem Cells	TRUE	-0.212448	0.48	TRUE	-0.188814	0.509	TRUE	-0.00415039	0.0473633	0.0515137	TRUE	0.0515137	0.0117189	0.012555	0.0084168	0.000107689	TRUE
cardiac_neuro_cava_random:ALT_FTO|ENSG00000140718.21|EH38E1816561_fwd_tile1-1_FTO|ENSG00000140718.21|EH38E1816561|16-53941033-C-T	rs2082516282	NC_000016.10:53941032:C:T	cardiac_neuro_cava_random:REF_FTO|ENSG00000140718.21|EH38E1816561_fwd_tile1-1	cardiac_neuro_cava_random:ALT_FTO|ENSG00000140718.21|EH38E1816561_fwd_tile1-1_FTO|ENSG00000140718.21|EH38E1816561|16-53941033-C-T	chr16	53940928	53941198	+	GGACATCTTTGTTAAGGCTGTAAAATCTGGTTGTTGGAACCTAGAATGTGTAATGAATAGGATTTACTATTCCAAGTTAATCAGCTTTAGAACTTTGATCGGGGCTCAACAAGTATAACACTTTGTATAAGTTACTTATATGGATCAACTAGCACACTGAGGTGTTCTCCACCGGTATCTGTCTCCCCTTCTGCCTCCTAGCTAGTCACGGATTATATGCAAAACCGACAAGTCGGCACCGTCCAGTTTAGCAATTAACTATTATTTATT	GGACATCTTTGTTAAGGCTGTAAAATCTGGTTGTTGGAACCTAGAATGTGTAATGAATAGGATTTACTATTCCAAGTTAATCAGCTTTAGAACTTTGATCGGGGTTCAACAAGTATAACACTTTGTATAAGTTACTTATATGGATCAACTAGCACACTGAGGTGTTCTCCACCGGTATCTGTCTCCCCTTCTGCCTCCTAGCTAGTCACGGATTATATGCAAAACCGACAAGTCGGCACCGTCCAGTTTAGCAATTAACTATTATTTATT	104	0.981601	0.0121595	0.0121595	FALSE	FALSE	TRUE	FALSE	-0.252235	1	-0.477644	FALSE	reducing	-0.257813	1	-0.492105	FALSE	reducing	FTO	['cardiac']	7003	chr16:53940928-53941198	ENSG00000261630.1	EH38E1816561	1.09069	629_DNASE:small intestin	['enformer_low']	enformer_low	16-53941033-C-T	1	6.57289e-06	0.000206954	0	0	0	0	0	singleton	53941033	C	T	chr16:53941033:C:T					FALSE	53974944	53974945	53974945	chr16:53974945:C:T	SCRT1.H13CORE.0.PSM.A	104	116	+	2.6288	0.8037	2.9678	0.9074	7.9918	0.7837	8.3307	0.8169	2.9678	0.9074	8.3307	0.8169	0.339	0.339	SCRT1	165.8	TRUE									FALSE	FALSE	FALSE	FALSE	['CTCF', 'OTX2', 'CRX', 'RORB', 'MEF2D', 'NEUROD1', 'POU2F1', 'NRL', 'BRD4']	9	9	1.573	0.00582593	0.00582593	30													FALSE										FALSE	FALSE	FALSE	FALSE														FALSE	FALSE	activating_TF_effect	0.142857	14	predicted_repressor	53941032	-0.266281	-0.734213	-0.0844124	-0.130227	-0.438294	-0.281316	0.198787	0.699847	0.606807	0.241144	-0.280661	-0.750791	-0.103452	-0.137554	-0.511872	-0.392562	0.237625	0.729502	0.606807	0.223413	0.871233	0.641886	0.894099	0.865561	0.90083	0.4406	0.991974	0.939662	0.895266	0.918531	0.313677	0.738003	0.325792	0.294772	0.488071	0.455292	0.434299	0.699847	0.606807	0.241144	0.871233	0.978005	0.959379	0.91685	0.982497	0.807218	0.991974	0.939662	0.895266	0.918531	0.211799	0.476856	0.991974	RNA_SEQ	TRUE	-0.530321	-0.5	0.833333	0.56821	2.2	DNASE:left lung male embryo (87 days)	-0.0286617	-0.00833333	0.0744681	0.0626941	0.19403	ATAC:BM1077-MCP / Bone Marrow CD34+ / pDC	-0.125941	-0.16129	6.27174	0.358548	10	CHIP:H3K4me1:DND-41	-0.368937	-0.333333	0	0.368937	1.88235	CAGE:seminal vesicle, adult	-0.127619	-0.117047	0.68	0.27424	0.916667	CHIP:H3K4me3:brain male embryo (122 days)	-0.153787	-0.156921	0.68	0.28468	0.916667	CHIP:H3K4me3:brain male embryo (122 days)	-0.206237	-0.222222	6.27174	0.385836	10	CHIP:H3K4me1:DND-41	TRUE	0.016693	1.443	TRUE	-0.001427	1.065	TRUE	-0.00415039	0.0273438	0.0314941	TRUE	0.0314941	-0.0353092	0.0353092	0.0106356	0.000378185	TRUE
cardiac_neuro_cava_random:ALT_FTO|ENSG00000140718.21|EH38E1816561_fwd_tile1-1_FTO|ENSG00000140718.21|EH38E1816561|16-53941083-C-T	rs900129862	NC_000016.10:53941082:C:T	cardiac_neuro_cava_random:REF_FTO|ENSG00000140718.21|EH38E1816561_fwd_tile1-1	cardiac_neuro_cava_random:ALT_FTO|ENSG00000140718.21|EH38E1816561_fwd_tile1-1_FTO|ENSG00000140718.21|EH38E1816561|16-53941083-C-T	chr16	53940928	53941198	+	GGACATCTTTGTTAAGGCTGTAAAATCTGGTTGTTGGAACCTAGAATGTGTAATGAATAGGATTTACTATTCCAAGTTAATCAGCTTTAGAACTTTGATCGGGGCTCAACAAGTATAACACTTTGTATAAGTTACTTATATGGATCAACTAGCACACTGAGGTGTTCTCCACCGGTATCTGTCTCCCCTTCTGCCTCCTAGCTAGTCACGGATTATATGCAAAACCGACAAGTCGGCACCGTCCAGTTTAGCAATTAACTATTATTTATT	GGACATCTTTGTTAAGGCTGTAAAATCTGGTTGTTGGAACCTAGAATGTGTAATGAATAGGATTTACTATTCCAAGTTAATCAGCTTTAGAACTTTGATCGGGGCTCAACAAGTATAACACTTTGTATAAGTTACTTATATGGATCAACTAGCATACTGAGGTGTTCTCCACCGGTATCTGTCTCCCCTTCTGCCTCCTAGCTAGTCACGGATTATATGCAAAACCGACAAGTCGGCACCGTCCAGTTTAGCAATTAACTATTATTTATT	154	0.813414	-0.0926682	0.0926682	FALSE	FALSE	TRUE	FALSE	-0.252235	1	-0.477644	FALSE	reducing	-0.361025	1	-0.759659	FALSE	reducing	FTO	['cardiac']	7053	chr16:53940928-53941198	ENSG00000261630.1	EH38E1816561	1.00576	52_DNASE:AG10803	['enformer_low']	enformer_low	16-53941083-C-T	7	4.59837e-05	0.000196181	0	5.87959e-05	0	0	0	rare	53941083	C	T	chr16:53941083:C:T					FALSE	53974994	53974995	53974995	chr16:53974995:C:T																														FALSE	FALSE	FALSE	FALSE	['CTCF', 'OTX2', 'CRX', 'RORB', 'MEF2D', 'NEUROD1', 'POU2F1', 'NRL', 'BRD4']	9	9	1.573	0.00582593	0.00582593	30													FALSE										FALSE	FALSE	FALSE	FALSE														FALSE	FALSE	no_tfbs_annotation				53941082	-0.454984	-0.508146	-0.244598	-0.304116	-0.512909	-0.547331	0.0122683	0.683981	0.521874	0.201536	-0.459003	-0.528697	-0.27	-0.322597	-0.536958	-0.565055	0.0115355	0.73403	0.521874	0.17569	-0.0691056	0.4406	0.865561	0.698927	0.363304	-0.237625	0.995048	0.935617	0.799684	0.860888	0.454984	0.512468	0.394485	0.376143	0.524796	0.547331	0.417938	0.683981	0.521874	0.201536	0.837063	0.928809	0.947949	0.989902	0.907154	0.833576	0.995048	0.935617	0.799684	0.860888	0.0419212	0.456046	0.995048	RNA_SEQ	TRUE	-0.332403	-0.285714	0.571429	0.395036	2	DNASE:testis male adult (54 years)	-0.0759253	-0.0492908	0.0555556	0.0905451	0.354167	ATAC:BM0106-UNK-ATAC-2 / Bone Marrow CD34+ / UNK	-0.059918	-0.0606061	3.02941	0.302636	3.02941	CHIP:H3K79me2:Karpas-422	-0.00975831	0	0.5	0.0718417	0.5	CAGE:Burkitt's lymphoma cell line:RAJI	-0.0516593	-0.0348884	0.707865	0.237911	1	CHIP:H3K4me3:neural stem progenitor cell originated from H1-hESC	-0.0384137	0	0.707865	0.223667	1	CHIP:H3K4me3:neural stem progenitor cell originated from H1-hESC	-0.0884919	-0.0606061	3.02941	0.286244	3.02941	CHIP:H3K79me2:Karpas-422	TRUE	-0.12917	0.722	TRUE	-0.089178	0.757	TRUE	-0.00415039	-0.137695	-0.133545	TRUE	0.133545	-0.00629941	0.0259432	0.0132079	0.000348956	TRUE
cardiac_neuro_cava_random:ALT_FTO|ENSG00000140718.21|EH38E1816561_fwd_tile1-1_FTO|ENSG00000140718.21|EH38E1816561|16-53941097-C-T	rs1255945722	NC_000016.10:53941096:C:T	cardiac_neuro_cava_random:REF_FTO|ENSG00000140718.21|EH38E1816561_fwd_tile1-1	cardiac_neuro_cava_random:ALT_FTO|ENSG00000140718.21|EH38E1816561_fwd_tile1-1_FTO|ENSG00000140718.21|EH38E1816561|16-53941097-C-T	chr16	53940928	53941198	+	GGACATCTTTGTTAAGGCTGTAAAATCTGGTTGTTGGAACCTAGAATGTGTAATGAATAGGATTTACTATTCCAAGTTAATCAGCTTTAGAACTTTGATCGGGGCTCAACAAGTATAACACTTTGTATAAGTTACTTATATGGATCAACTAGCACACTGAGGTGTTCTCCACCGGTATCTGTCTCCCCTTCTGCCTCCTAGCTAGTCACGGATTATATGCAAAACCGACAAGTCGGCACCGTCCAGTTTAGCAATTAACTATTATTTATT	GGACATCTTTGTTAAGGCTGTAAAATCTGGTTGTTGGAACCTAGAATGTGTAATGAATAGGATTTACTATTCCAAGTTAATCAGCTTTAGAACTTTGATCGGGGCTCAACAAGTATAACACTTTGTATAAGTTACTTATATGGATCAACTAGCACACTGAGGTGTTCTTCACCGGTATCTGTCTCCCCTTCTGCCTCCTAGCTAGTCACGGATTATATGCAAAACCGACAAGTCGGCACCGTCCAGTTTAGCAATTAACTATTATTTATT	168	0.350898	-0.206849	0.206849	FALSE	FALSE	TRUE	FALSE	-0.252235	1	-0.477644	FALSE	reducing	-0.476076	1	-1.0579	FALSE	reducing	FTO	['cardiac']	7067	chr16:53940928-53941198	ENSG00000261630.1	EH38E1816561	0.807663	144_DNASE:bronchial epit	['enformer_low']	enformer_low	16-53941097-C-T	1	6.57004e-06	1.46959e-05	0	1.46959e-05	0	0	0	singleton	53941097	C	T	chr16:53941097:C:T					FALSE	53975008	53975009	53975009	chr16:53975009:C:T	ZN823.H13CORE.0.P.C	165	187	-	3.015	0.8126	2.1094	0.5685	11.2446	0.7278	10.3391	0.6692	3.015	0.8126	11.2446	0.7278	-0.9056	0.9056	ZNF823	29.3	TRUE									FALSE	FALSE	FALSE	FALSE	['CTCF', 'OTX2', 'CRX', 'RORB', 'MEF2D', 'NEUROD1', 'POU2F1', 'NRL', 'BRD4']	9	9	1.573	0.00582593	0.00582593	30													FALSE										FALSE	FALSE	FALSE	FALSE														FALSE	FALSE	activating_TF_effect	0.5	4	context_dependent	53941096	-0.438649	0.0472728	-0.10578	-0.0611868	-0.456777	-0.393454	-0.0418568	0.689477	0.273639	0.297583	-0.431257	0.0461112	-0.0920268	-0.0461112	-0.4406	-0.40249	-0.114851	0.73851	0.273639	0.252677	0.0691056	0.811199	0.710539	0.743154	0.259272	0.373276	0.991201	0.950415	0.431223	0.962786	0.439753	0.305973	0.284825	0.299946	0.476921	0.469096	0.42546	0.689477	0.273639	0.297583	0.710539	0.811199	0.933411	0.987003	0.944322	0.807218	0.996652	0.950415	0.431223	0.962786	0.0831084	0.445328	0.996652	RNA_SEQ	TRUE	-0.0985242	-0.0714286	0.625	0.195428	2	DNASE:testis male adult (54 years)	-0.110656	-0.0825418	0.0175439	0.114164	0.30137	ATAC:BM0106-Day0-MCP-A / Bone Marrow CD34+ / pDC	-0.0402152	-0.0149254	2.72527	0.215536	4.67677	CHIP:H3K27ac:22Rv1 treated with 10 nM 17B-hydroxy-5a-androstan-3-one for 4 hours	0.0251574	0	0.5	0.0453872	0.5	CAGE:Wilms' tumor cell line:HFWT	-0.0865734	-0.0452107	0.571429	0.207117	1.06667	CHIP:H3K4me3:neural stem progenitor cell originated from H1-hESC	-0.0813763	-0.0325397	0.571429	0.196018	1.06667	CHIP:H3K4me3:neural stem progenitor cell originated from H1-hESC	-0.0398946	0	2.72527	0.192363	4.67677	CHIP:H3K27ac:22Rv1 treated with 10 nM 17B-hydroxy-5a-androstan-3-one for 4 hours	TRUE	0.26348	3.862	TRUE	0.379875	4.165	TRUE	-0.00415039	-0.359375	-0.355225	TRUE	0.355225	-0.0226374	0.0226374	0.0129242	0.000305871	TRUE
cardiac_neuro_cava_random:ALT_FTO|ENSG00000140718.21|EH38E1816561_fwd_tile1-1_FTO|ENSG00000140718.21|EH38E1816561|16-53941101-C-T	rs78496669	NC_000016.10:53941100:C:T	cardiac_neuro_cava_random:REF_FTO|ENSG00000140718.21|EH38E1816561_fwd_tile1-1	cardiac_neuro_cava_random:ALT_FTO|ENSG00000140718.21|EH38E1816561_fwd_tile1-1_FTO|ENSG00000140718.21|EH38E1816561|16-53941101-C-T	chr16	53940928	53941198	+	GGACATCTTTGTTAAGGCTGTAAAATCTGGTTGTTGGAACCTAGAATGTGTAATGAATAGGATTTACTATTCCAAGTTAATCAGCTTTAGAACTTTGATCGGGGCTCAACAAGTATAACACTTTGTATAAGTTACTTATATGGATCAACTAGCACACTGAGGTGTTCTCCACCGGTATCTGTCTCCCCTTCTGCCTCCTAGCTAGTCACGGATTATATGCAAAACCGACAAGTCGGCACCGTCCAGTTTAGCAATTAACTATTATTTATT	GGACATCTTTGTTAAGGCTGTAAAATCTGGTTGTTGGAACCTAGAATGTGTAATGAATAGGATTTACTATTCCAAGTTAATCAGCTTTAGAACTTTGATCGGGGCTCAACAAGTATAACACTTTGTATAAGTTACTTATATGGATCAACTAGCACACTGAGGTGTTCTCCACTGGTATCTGTCTCCCCTTCTGCCTCCTAGCTAGTCACGGATTATATGCAAAACCGACAAGTCGGCACCGTCCAGTTTAGCAATTAACTATTATTTATT	172	0.981212	0.0110909	0.0110909	FALSE	FALSE	TRUE	FALSE	-0.252235	1	-0.477644	FALSE	reducing	-0.259954	1	-0.497654	FALSE	reducing	FTO	['cardiac']	7071	chr16:53940928-53941198	ENSG00000261630.1	EH38E1816561					16-53941101-C-T	2553	0.016774	0.025577	0.000961169	0.025577	0.0113058	0.00434279	0.0285138	common	53941101	C	T	chr16:53941101:C:T					FALSE	53975012	53975013	53975013	chr16:53975013:C:T	ZN823.H13CORE.0.P.C	165	187	-	1.5783	0.7787	1.8734	0.9243	11.2446	0.7278	11.5397	0.7469	1.8734	0.9243	11.5397	0.7469	0.2951	0.2951	ZNF823	29.3	TRUE									FALSE	FALSE	FALSE	FALSE	['CTCF', 'OTX2', 'CRX', 'RORB', 'MEF2D', 'NEUROD1', 'POU2F1', 'NRL', 'BRD4']	9	9	1.573	0.00582593	0.00582593	30													FALSE										FALSE	FALSE	FALSE	FALSE														FALSE	FALSE	activating_TF_effect	0.5	4	context_dependent	53941100	0.38115	-0.654842	0.053961	0.0613292	-0.259471	-0.603976	0.233508	0.635573	0.513906	0.211061	0.485882	-0.716204	0.103452	0.137554	-0.280661	-0.634851	0.301775	0.768479	0.513906	0.169107	0.799028	0.70478	0.843837	0.894099	0.850352	-0.343112	0.994933	0.977262	0.60787	0.846489	0.450031	0.671859	0.375066	0.417176	0.548871	0.603976	0.433609	0.635573	0.513906	0.211061	0.799028	0.909176	0.972998	0.99763	0.9742	0.786165	0.995048	0.977262	0.60787	0.846489	0.209	0.457968	0.99763	CHIP_TF	TRUE	-0.616712	-0.5	2.14286	0.793167	3	DNASE:testis male adult (54 years)	0.0459653	0.0530702	0.277778	0.134985	0.277778	ATAC:BM1214-Day0-MCP / Bone Marrow CD34+ / pDC	-0.174344	-0.142857	7.63043	0.503918	8.49451	CHIP:H3K4me1:DND-41	-0.242913	-0.25	0.5	0.265492	1.58824	CAGE:seminal vesicle, adult	-0.34759	-0.333333	1.13115	0.502848	1.89815	CHIP:H3K27ac:neurosphere embryo (15 weeks) originated from ganglionic eminence	-0.333549	-0.275253	1.13115	0.474863	1.89815	CHIP:H3K27ac:neurosphere embryo (15 weeks) originated from ganglionic eminence	-0.238282	-0.2	7.63043	0.511286	8.49451	CHIP:H3K4me1:DND-41	TRUE	-0.450651	0.151	TRUE	-0.045527	0.898	TRUE	-0.00415039	0.0250244	0.0291748	TRUE	0.0291748	-0.0325446	0.0325446	0.0117256	0.000369357	TRUE
cardiac_neuro_cava_random:ALT_FTO|ENSG00000140718.21|EH38E3181302_fwd_tile1-1_FTO|ENSG00000140718.21|EH38E3181302|16-53946683-A-G	rs34514888	NC_000016.10:53946682:A:G	cardiac_neuro_cava_random:REF_FTO|ENSG00000140718.21|EH38E3181302_fwd_tile1-1	cardiac_neuro_cava_random:ALT_FTO|ENSG00000140718.21|EH38E3181302_fwd_tile1-1_FTO|ENSG00000140718.21|EH38E3181302|16-53946683-A-G	chr16	53946508	53946778	+	ATGTATGCTAAATAAATGTCCCAATCCTTGGAAGGGCGTTTTGGAAGTTCCTATTGTCTTCTTTTTATTCTTATATTTTTTTTCACTGAAAAAGTTGCTGTTTACTGAAAAAATGAAGTCATATCTACAAGGAAGGCTTATGTAGGGCCTGGTCTGAACTCCAGGAAGCATATGACCAGATGCTGTGCTACGGCTCTCTTTCCAGACTGTTGACAGCCATTGTATCTGTCCAGGTACCCCATGGCCTGGCCAGCAAAACCTCCACCCCTC	ATGTATGCTAAATAAATGTCCCAATCCTTGGAAGGGCGTTTTGGAAGTTCCTATTGTCTTCTTTTTATTCTTATATTTTTTTTCACTGAAAAAGTTGCTGTTTACTGAAAAAATGAAGTCATATCTACAAGGAAGGCTTATGTAGGGCCTGGTCTGAACTCCAGGAAGCATATGGCCAGATGCTGTGCTACGGCTCTCTTTCCAGACTGTTGACAGCCATTGTATCTGTCCAGGTACCCCATGGCCTGGCCAGCAAAACCTCCACCCCTC	174	0.866638	0.0645084	0.0645084	FALSE	FALSE	TRUE	FALSE	-0.0680455	1	-0.000174504	FALSE	reducing	-0.0262796	1	0.108095	FALSE	increasing	FTO	['cardiac']	12653	chr16:53946508-53946778	ENSG00000261630.1	EH38E3181302					16-53946683-A-G	79055	0.520928	0.639556	0.278295	0.639556	0.538191	0.309915	0.652826	very common	53946683	A	G	chr16:53946683:A:G					FALSE	53980594	53980595	53980595	chr16:53980595:A:G	OLIG1.H13CORE.0.S.B	162	177	+	2.265	0.7119	2.779	0.8735	8.994	0.8284	9.508	0.8758	2.779	0.8735	9.508	0.8758	0.514	0.514	OLIG1	310.7	TRUE									FALSE	FALSE	FALSE	FALSE	['KAT7', 'TWIST1', 'ESR1']	3	3	52.828	0.195659	0.195659	33													FALSE	0.00611473	0.000209749	0.000209749	0.0061147311542177	0.000209748749842	AKTIP	2.93633	Skin_Sun_Exposed_Lower_leg	-1	TRUE	FALSE	FALSE	FALSE	Morning_Person	0.0010896571402667	8.46931e-06	-1	0.00108966	0.00108966	8.46931e-06	8.46931e-06	FALSE	FALSE	FALSE	FALSE	Morning person	FALSE	FALSE	activating_TF_effect	0.75	4	predicted_activator	53946682	-0.19454	-0.568826	-0.267701	-0.0829922	0.0241943	-0.445278	0.185838	0.598424	0.599086	0.249289	-0.21574	-0.772583	-0.485882	-0.126219	0.160114	-0.836929	0.235651	0.635	0.599086	0.227441	0.826399	0.941769	0.979461	0.985426	0.990997	0.949106	0.998203	0.94705	0.686638	0.916788	0.476118	0.71485	0.597028	0.467698	0.651105	0.824836	0.43566	0.598424	0.599086	0.249289	0.976978	0.98328	0.979461	0.985426	0.990997	0.949106	0.998203	0.94705	0.686638	0.916788	0.198365	0.496462	0.998203	RNA_SEQ	TRUE	0.324426	0.183333	10	2.94622	10	DNASE:HeLa-S3	2.93969	2.98779	4.23077	2.93969	4.23077	ATAC:BM1077-UNK / Bone Marrow CD34+ / UNK	-0.657661	-0.515152	10	2.99679	10	CHIP:TAF1:MCF-7	-2.08765	-1.83333	7.2069	2.26918	10	CAGE:endometrial stromal sarcoma cell line:OMC-9	-0.865846	-1.32255	10	3.64638	10	DNASE:bipolar neuron originated from GM23338 treated with 0.5 ug/mL doxycycline hyclate for 4 days	-0.968055	-1.39167	10	3.49431	10	DNASE:bipolar neuron originated from GM23338 treated with 0.5 ug/mL doxycycline hyclate for 4 days	-0.69802	-0.735849	10	2.90289	10	CAGE:Hodgkin's lymphoma cell line:HD-Mar2	TRUE	0.357654	4.951	TRUE	0.344096	3.762	TRUE	-1.07812	-0.789062	0.289062	TRUE	0.289062	0.0101983	0.0101983	0.00873885	8.72928e-05	TRUE
cardiac_neuro_cava_random:ALT_FTO|ENSG00000140718.21|EH38E3181302_fwd_tile1-1_FTO|ENSG00000140718.21|EH38E3181302|16-53946685-C-G	rs7206337	NC_000016.10:53946684:C:G	cardiac_neuro_cava_random:REF_FTO|ENSG00000140718.21|EH38E3181302_fwd_tile1-1	cardiac_neuro_cava_random:ALT_FTO|ENSG00000140718.21|EH38E3181302_fwd_tile1-1_FTO|ENSG00000140718.21|EH38E3181302|16-53946685-C-G	chr16	53946508	53946778	+	ATGTATGCTAAATAAATGTCCCAATCCTTGGAAGGGCGTTTTGGAAGTTCCTATTGTCTTCTTTTTATTCTTATATTTTTTTTCACTGAAAAAGTTGCTGTTTACTGAAAAAATGAAGTCATATCTACAAGGAAGGCTTATGTAGGGCCTGGTCTGAACTCCAGGAAGCATATGACCAGATGCTGTGCTACGGCTCTCTTTCCAGACTGTTGACAGCCATTGTATCTGTCCAGGTACCCCATGGCCTGGCCAGCAAAACCTCCACCCCTC	ATGTATGCTAAATAAATGTCCCAATCCTTGGAAGGGCGTTTTGGAAGTTCCTATTGTCTTCTTTTTATTCTTATATTTTTTTTCACTGAAAAAGTTGCTGTTTACTGAAAAAATGAAGTCATATCTACAAGGAAGGCTTATGTAGGGCCTGGTCTGAACTCCAGGAAGCATATGACGAGATGCTGTGCTACGGCTCTCTTTCCAGACTGTTGACAGCCATTGTATCTGTCCAGGTACCCCATGGCCTGGCCAGCAAAACCTCCACCCCTC	176	0.783173	-0.0896334	0.0896334	FALSE	FALSE	TRUE	FALSE	-0.0680455	1	-0.000174504	FALSE	reducing	-0.178963	1	-0.287704	FALSE	reducing	FTO	['cardiac']	12655	chr16:53946508-53946778	ENSG00000261630.1	EH38E3181302					16-53946685-C-G	10480	0.0689873	0.208051	0.000772201	0.0132361	0.0100113	0.208051	0.0504032	very common	53946685	C	G	chr16:53946685:C:G					FALSE	53980596	53980597	53980597	chr16:53980597:C:G	ZN440.H13CORE.0.P.C	175	197	-	2.021	0.8279	1.564	0.6407	10.915	0.7107	10.458	0.6809	2.021	0.8279	10.915	0.7107	-0.457	0.457	ZNF440	26.9	TRUE									FALSE	FALSE	FALSE	FALSE	['KAT7', 'TWIST1', 'ESR1']	3	3	52.828	0.195659	0.195659	33													FALSE	0.000178732	5.84073e-05	4.40635e-05	0.000101141;0.000178732	2.97198e-05;5.84073e-05	AKTIP;FTO	2.36177	Cells_Cultured_fibroblasts;Thyroid	1;2	TRUE	FALSE	FALSE	FALSE														FALSE	FALSE	activating_TF_effect			not_enough_data	53946684	-0.945631	-0.134459	-0.400424	-0.482082	-0.614816	-0.175266	0.0767915	0.4858	0.658705	0.36663	-0.960287	-0.275331	-0.763115	-0.606708	-0.840483	-0.858145	0.126219	0.494232	0.658705	0.386644	-0.24848	0.894099	0.991597	0.879325	0.721776	0.922194	0.990574	0.93278	0.661299	0.954588	0.945631	0.561406	0.749266	0.557069	0.717467	0.895689	0.439972	0.4858	0.658705	0.36663	0.976447	0.963724	0.991597	0.978987	0.984743	0.951345	0.990574	0.93278	0.661299	0.954588	0.120786	0.492962	0.991597	CHIP_HISTONE	TRUE	0.0490862	0.154762	8.375	2.46694	9	DNASE:thymus female embryo	-3.65527	-3.93147	-1.19178	3.65527	5.5	ATAC:BM1214-Day0-UNK-A / Bone Marrow CD34+ / UNK	0.548188	0.578947	10	2.27772	10	CHIP:H3K4me1:mammary epithelial cell female adult (50 years)	0.851269	0.8	7.33333	1.23178	7.33333	CAGE:thymic carcinoma cell line:Ty-82	0.64183	0.51087	8.375	2.36893	8.375	DNASE:brain male embryo (122 days)	0.727799	0.694253	8.375	2.27926	8.375	DNASE:brain male embryo (122 days)	0.513355	0.580645	10	2.17872	10	CHIP:CEBPb:ChIP-seq, InVitroCistromics_CEBPb_0.1uL_plusATF4_0.2uL / hMSC / Human Mesenchymal Stem Cells	TRUE	0.3447	4.804	TRUE	0.408867	4.488	TRUE	-1.07812	-1.05469	0.0234375	TRUE	0.0234375	0.00268588	0.00473529	0.0102218	4.89362e-05	TRUE
cardiac_neuro_cava_random:ALT_FTO|ENSG00000140718.21|EH38E3181305_fwd_tile1-1_FTO|ENSG00000140718.21|EH38E3181305|16-53952589-G-A	rs75438128	NC_000016.10:53952588:G:A	cardiac_neuro_cava_random:REF_FTO|ENSG00000140718.21|EH38E3181305_fwd_tile1-1	cardiac_neuro_cava_random:ALT_FTO|ENSG00000140718.21|EH38E3181305_fwd_tile1-1_FTO|ENSG00000140718.21|EH38E3181305|16-53952589-G-A	chr16	53952410	53952680	+	TGTGCAGCTGACTGGACCCTGCTGAGCCTTTGGCTTCCTTATGTAGCATCCTGGATGTGTACTAGAGCAGATGACAAGGGTCAGTGGAGCAAAAAAAATCTTTGGCAACTTCCCATATTTTCGTACTTAGAAAAGTATCATAATTCTTTTCCCCAGTCACTTTAAATATATGCAAGCAGTATCTAATCTTGTGGGAAACTGAAAGTGAAACTCTCTAGCAAAGAGCATGGTTATATTCCAAGGCAGAAGAGACAGAGTTAACCTATGAAA	TGTGCAGCTGACTGGACCCTGCTGAGCCTTTGGCTTCCTTATGTAGCATCCTGGATGTGTACTAGAGCAGATGACAAGGGTCAGTGGAGCAAAAAAAATCTTTGGCAACTTCCCATATTTTCGTACTTAGAAAAGTATCATAATTCTTTTCCCCAGTCACTTTAAATATATGCAAGCAATATCTAATCTTGTGGGAAACTGAAAGTGAAACTCTCTAGCAAAGAGCATGGTTATATTCCAAGGCAGAAGAGACAGAGTTAACCTATGAAA	178	0.594278	0.159043	0.159043	FALSE	FALSE	TRUE	FALSE	-0.102928	1	-0.0905992	FALSE	reducing	0.039995	1	0.279897	FALSE	increasing	FTO	['cardiac']	18559	chr16:53952410-53952680	ENSG00000261630.1	EH38E3181305					16-53952589-G-A	6367	0.0418447	0.14126	0.00019253	0.000896479	0	0.14126	0	common	53952589	G	A	chr16:53952589:G:A					FALSE	53986500	53986501	53986501	chr16:53986501:G:A	ZNF726.H13CORE.0.PSGI.A	171	191	-	2.7761	0.7354	3.7751	1	10.889	0.7481	11.888	0.8167	3.7751	1	11.888	0.8167	0.999	0.999	ZNF726	14.2	TRUE									FALSE	TRUE	TRUE	FALSE	['IRF8', 'HNF4A', 'ESR1', 'CDK8', 'BRD7', 'IRF2', 'KMT2A', 'CDK9', 'BRD4', 'SPI1', 'SMARCA2', 'PBX2', 'MEIS2', 'IRF1', 'HDAC1', 'IRF4', 'NR2F2', 'NFIA', 'SMARCA4', 'MEIS1', 'ASH2L', 'KMT2B', 'SMARCC1', 'GATA2', 'HOXB13', 'MYB', 'RAD21', 'SUPT5H', 'STAT2']	29	29	6.103	0.0226037	0.0226037	26													FALSE										FALSE	FALSE	FALSE	FALSE														FALSE	FALSE	activating_TF_effect	0.5	2	context_dependent	53952588	-0.992026	-0.955921	-0.44082	-0.735698	-0.940122	-0.976295	-0.0103722	0.822414	0.885546	0.290414	-0.994695	-0.969746	-0.970758	-0.873985	-0.978987	-0.982286	-0.0461112	0.973383	0.885546	0.26597	-0.94306	-0.0461112	0.993622	0.973605	-0.259272	-0.944322	0.992845	0.992713	0.899514	0.920241	0.992026	0.955921	0.887279	0.770015	0.940122	0.976295	0.442143	0.822414	0.885546	0.290414	0.996494	0.992156	0.998918	0.994048	0.994445	0.989427	0.992845	0.992713	0.899514	0.920241	-0.0983442	0.582273	0.998918	CHIP_HISTONE	TRUE	-5.64424	-5.5	8.875	5.8369	10	DNASE:GM12878	-8.95398	-8.71111	-7.57534	8.95398	10	ATAC:BM0106-UNK-ATAC-2 / Bone Marrow CD34+ / UNK	-1.54092	-1.42857	10	4.26621	10	CHIP:TAF1:MCF-7	-2.41797	-2.2	8.2	2.54941	10	CAGE:epididymis, adult	-0.96793	-0.889504	9.56701	2.36696	10	CHIP:NEUROD1:MCF-7	-1.15421	-1.05891	9.56701	2.45891	10	DNASE:astrocyte of the cerebellum	-2.18073	-2.2	10	4.26813	10	ATAC:BM0106-UNK-ATAC-2 / Bone Marrow CD34+ / UNK	TRUE	-0.514572	0.111	TRUE	-0.697312	0.073	TRUE	0.589844	0.617188	0.0273438	TRUE	0.0273438	-0.0166109	0.0166109	0.0132116	0.000218923	TRUE
cardiac_neuro_cava_random:ALT_FTO|ENSG00000140718.21|EH38E1816587_fwd_tile1-1_FTO|ENSG00000140718.21|EH38E1816587|16-53968649-G-T	rs2143703126	NC_000016.10:53968648:G:T	cardiac_neuro_cava_random:REF_FTO|ENSG00000140718.21|EH38E1816587_fwd_tile1-1	cardiac_neuro_cava_random:ALT_FTO|ENSG00000140718.21|EH38E1816587_fwd_tile1-1_FTO|ENSG00000140718.21|EH38E1816587|16-53968649-G-T	chr16	53968480	53968750	+	CCATCTAAAATCAGCAGGCCAAGTCTAGGACTCGTGGCAGGCAGTCTTGAATTGTGGCTGTGGGCTGGCTCTAAGAGCCTTTTCCCCAGCAGGACATTAATAGACATTAACACTCTCGGACAAGAAGTGTTGATGTGTGGTTTATAATGTTAGCACCCAGTTAGGCAGGTATAACACATGCTGTAGGAATCTTGTACCAACACATGTGTGTGTTGAGTCAGATTAATGAGAACCATAAAAGGAGAGACATTTCACTTGAGCTGGGGACCT	CCATCTAAAATCAGCAGGCCAAGTCTAGGACTCGTGGCAGGCAGTCTTGAATTGTGGCTGTGGGCTGGCTCTAAGAGCCTTTTCCCCAGCAGGACATTAATAGACATTAACACTCTCGGACAAGAAGTGTTGATGTGTGGTTTATAATGTTAGCACCCAGTTAGGCAGTTATAACACATGCTGTAGGAATCTTGTACCAACACATGTGTGTGTTGAGTCAGATTAATGAGAACCATAAAAGGAGAGACATTTCACTTGAGCTGGGGACCT	168	0.766047	-0.122064	0.122064	FALSE	FALSE	TRUE	FALSE	0.099179	1	0.433318	FALSE	increasing	-0.0270385	1	0.106127	FALSE	increasing	FTO	['cardiac']	34619	chr16:53968480-53968750	ENSG00000261630.1	EH38E1816587	341.091	52_DNASE:AG10803	['enformer_high']	enformer_high	16-53968649-G-T	1	6.57142e-06		0	0	0	0	0	singleton	53968649	G	T	chr16:53968649:G:T					FALSE	54002560	54002561	54002561	chr16:54002561:G:T	ZN708.H13CORE.0.P.B	155	178	+	3.4244	1	2.4936	0.7282	10.7846	0.7144	9.8538	0.6527	3.4244	1	10.7846	0.7144	-0.9308	0.9308	ZNF708	79.5	TRUE									FALSE	TRUE	TRUE	FALSE	['EZH2', 'SMARCA4', 'MED1', 'EOMES', 'GRHL2', 'ZNF561', 'ZNF532', 'TBX5', 'NUTM1']	9	9	161.515	0.598204	0.598204	28													FALSE										FALSE	FALSE	FALSE	FALSE														FALSE	FALSE	activating_TF_effect	0.4	5	context_dependent	53968648	-0.229067	0.182579	0.187872	0.111091	0.440888	0.136258	-0.00999923	0.635391	0.570263	0.280865	-0.668219	0.815107	0.641886	0.0805768	0.952428	0.744716	0.0345942	0.686638	0.570263	0.252677	0.998943	0.998606	0.999887	0.998728	0.999658	0.996574	0.976447	0.93278	0.806973	0.881557	0.759698	0.88337	0.828092	0.554804	0.86074	0.919585	0.442832	0.635391	0.570263	0.280865	0.998943	0.998606	0.999887	0.998728	0.999658	0.996574	0.976447	0.93278	0.806973	0.881557	0.210285	0.549907	0.999887	CHIP_HISTONE	TRUE	2.65027	3.16667	10	6.04094	10	DNASE:GM03348	2.22112	1.79016	8.57447	2.22112	8.57447	ATAC:BM0828-MEGA1-A-151109 / Bone Marrow CD34+ / Mega	0.337413	0.232323	10	4.65398	10	CHIP:CTCF:GM12878	-3.13719	-2.70588	5.33333	3.66703	10	CAGE:thymus, adult, pool1	-2.21596	-2.56667	10	4.92145	10	DNASE:brain microvascular endothelial cell	-2.29703	-2.73413	10	4.9507	10	DNASE:astrocyte of the cerebellum	0.217125	0	10	4.70683	10	CAGE:Burkitt's lymphoma cell line:RAJI	TRUE	1.3236	14.56	TRUE	1.8985	16.27	TRUE	0.22168	0.157227	-0.0644531	TRUE	0.0644531	0.00515174	0.0143143	0.0134456	0.000182655	TRUE
cardiac_neuro_cava_random:ALT_FTO|ENSG00000140718.21|EH38E3181316_fwd_tile1-1_FTO|ENSG00000140718.21|EH38E3181316|16-53971860-C-T	rs573770543	NC_000016.10:53971859:C:T	cardiac_neuro_cava_random:REF_FTO|ENSG00000140718.21|EH38E3181316_fwd_tile1-1	cardiac_neuro_cava_random:ALT_FTO|ENSG00000140718.21|EH38E3181316_fwd_tile1-1_FTO|ENSG00000140718.21|EH38E3181316|16-53971860-C-T	chr16	53971721	53971991	+	GTGTTAACTCGGAGTTGGGCCAGGGCCTAAGCAGGATCCCCTTCCCGAAGAGGGGCTCTTTTGTGTCTGGTGAACCACAAGCTCAGGGCTGTATCTGCCAATATGTTTTTGGCAGAAGCCATCTAATAAAATCCCATCCGCGCTGTTCTATGAAATGCAGTCACAAATTTGGATGATGATTGCCTGATGCCATATTTTGGTAACAGCTAATCTCCATGTCTTAGATGGTTTTTATTCATTGCCTCCCCCCTTCCCTCCTTCACCACTCTG	GTGTTAACTCGGAGTTGGGCCAGGGCCTAAGCAGGATCCCCTTCCCGAAGAGGGGCTCTTTTGTGTCTGGTGAACCACAAGCTCAGGGCTGTATCTGCCAATATGTTTTTGGCAGAAGCCATCTAATAAAATCCCATCTGCGCTGTTCTATGAAATGCAGTCACAAATTTGGATGATGATTGCCTGATGCCATATTTTGGTAACAGCTAATCTCCATGTCTTAGATGGTTTTTATTCATTGCCTCCCCCCTTCCCTCCTTCACCACTCTG	138	0.294789	-0.226673	0.226673	FALSE	FALSE	TRUE	FALSE	0.115418	1	0.475414	FALSE	increasing	-0.122768	1	-0.142029	FALSE	reducing	FTO	['cardiac']	37830	chr16:53971721-53971991	ENSG00000261630.1	EH38E3181316	315.792	499_DNASE:brain male emb	['enformer_high']	enformer_high	16-53971860-C-T	23	0.000151153	0.000385654	0.000385654	0.000235232	0	4.82649e-05	0	rare	53971860	C	T	chr16:53971860:C:T					FALSE	54005771	54005772	54005772	chr16:54005772:C:T																														FALSE	TRUE	FALSE	FALSE	['NUTM1', 'NR3C1']	2	2	136.053	0.5039	0.5039	40													FALSE										FALSE	FALSE	FALSE	FALSE														FALSE	FALSE	no_tfbs_annotation				53971859	0.483247	-0.544093	0.114558	0.0653799	0.0562396	-0.0265285	-0.0533539	0.496674	0.412309	0.230966	0.716204	-0.843837	0.24848	0.103452	0.0345942	0.0835429	-0.0115355	0.505768	0.412309	0.193027	0.979925	0.998323	0.999785	0.997084	0.999747	0.933411	0.989667	0.950415	0.71091	0.897409	0.675664	0.820623	0.657429	0.382731	0.774046	0.733675	0.410102	0.496674	0.412309	0.230966	0.979925	0.998323	0.999785	0.997084	0.999747	0.940451	0.989667	0.950415	0.71091	0.897409	0.111227	0.463538	0.999785	CHIP_HISTONE	TRUE	2.64489	1.42222	10	3.7217	10	DNASE:cerebellum male adult (27 years) and male adult (35 years)	-0.0958445	0.232955	2.94737	2.02081	5.10959	ATAC:BM0106-Day0-MCP-A / Bone Marrow CD34+ / pDC	-0.594083	-0.166667	10	3.91838	10	CHIP:H3K9me1:K562	-0.72793	-0.607692	7	1.63158	10	CAGE:CD8+ T Cells,	1.46853	0.582783	10	4.07153	10	DNASE:brain female embryo (85 days)	1.3575	0.321839	10	3.89808	10	DNASE:cerebellum male adult (27 years) and male adult (35 years)	-0.198326	0	10	3.61525	10	CAGE:CD8+ T Cells,	TRUE	0.201275	3.138	TRUE	0.95723	9.839	TRUE	0.257812	0.246094	-0.0117188	TRUE	0.0117188	-0.0390302	0.0390302	0.0140733	0.000609307	TRUE
cardiac_neuro_cava_random:ALT_FTO|ENSG00000140718.21|EH38E3181316_fwd_tile1-1_FTO|ENSG00000140718.21|EH38E3181316|16-53971880-A-G	rs79684629	NC_000016.10:53971879:A:G	cardiac_neuro_cava_random:REF_FTO|ENSG00000140718.21|EH38E3181316_fwd_tile1-1	cardiac_neuro_cava_random:ALT_FTO|ENSG00000140718.21|EH38E3181316_fwd_tile1-1_FTO|ENSG00000140718.21|EH38E3181316|16-53971880-A-G	chr16	53971721	53971991	+	GTGTTAACTCGGAGTTGGGCCAGGGCCTAAGCAGGATCCCCTTCCCGAAGAGGGGCTCTTTTGTGTCTGGTGAACCACAAGCTCAGGGCTGTATCTGCCAATATGTTTTTGGCAGAAGCCATCTAATAAAATCCCATCCGCGCTGTTCTATGAAATGCAGTCACAAATTTGGATGATGATTGCCTGATGCCATATTTTGGTAACAGCTAATCTCCATGTCTTAGATGGTTTTTATTCATTGCCTCCCCCCTTCCCTCCTTCACCACTCTG	GTGTTAACTCGGAGTTGGGCCAGGGCCTAAGCAGGATCCCCTTCCCGAAGAGGGGCTCTTTTGTGTCTGGTGAACCACAAGCTCAGGGCTGTATCTGCCAATATGTTTTTGGCAGAAGCCATCTAATAAAATCCCATCCGCGCTGTTCTATGAAATGCGGTCACAAATTTGGATGATGATTGCCTGATGCCATATTTTGGTAACAGCTAATCTCCATGTCTTAGATGGTTTTTATTCATTGCCTCCCCCCTTCCCTCCTTCACCACTCTG	158	0.967966	0.0241698	0.0241698	FALSE	FALSE	TRUE	FALSE	0.115418	1	0.475414	FALSE	increasing	0.127487	1	0.506699	FALSE	increasing	FTO	['cardiac']	37850	chr16:53971721-53971991	ENSG00000261630.1	EH38E3181316					16-53971880-A-G	3754	0.0246659	0.0358959	0.000192753	0.0358959	0.0618634	0.00578927	0.0146889	common	53971880	A	G	chr16:53971880:A:G					FALSE	54005791	54005792	54005792	chr16:54005792:A:G	SOX9.H13CORE.2.S.B	149	165	+	3.2835	1	2.297	0.6995	10.4759	0.8739	9.4893	0.7916	3.2835	1	10.4759	0.8739	-0.9865	0.9865	SOX9	143	TRUE									FALSE	TRUE	FALSE	FALSE	['NUTM1', 'NR3C1']	2	2	136.053	0.5039	0.5039	40													FALSE										FALSE	FALSE	FALSE	FALSE														FALSE	FALSE	repressing_TF_effect	1	3	predicted_activator	53971879	-0.584105	-0.41732	-0.166209	-0.211875	0.138305	0.172809	-0.0493898	0.532584	0.333474	0.23973	-0.822706	-0.621084	-0.383161	-0.291254	0.46806	0.164189	-0.0461112	0.580057	0.333474	0.20781	0.886939	0.923901	0.986702	0.96834	0.979925	0.862638	0.991201	0.959335	0.640331	0.921918	0.701005	0.60342	0.651021	0.44255	0.714806	0.471311	0.395083	0.532584	0.333474	0.23973	0.941769	0.959379	0.990574	0.969746	0.979925	0.862638	0.995048	0.959335	0.640331	0.921918	0.0463722	0.458545	0.995048	RNA_SEQ	TRUE	-2.30738	-0.916667	7	4.12092	10	DNASE:LNCaP clone FGC	2.21467	2.00175	3.98936	2.21467	3.98936	ATAC:BM0828-MEGA1-A-151109 / Bone Marrow CD34+ / Mega	1.2634	0.722222	10	3.48182	10	CHIP:H3K27ac:DND-41	1.34247	1.17624	10	1.85888	10	CAGE:CD4+ T Cells,	-1.54327	-0.403723	8.28	3.84992	10	DNASE:brain female embryo (85 days)	-1.32404	-0.18607	8.28	3.64244	10	DNASE:brain female embryo (85 days)	0.821698	0.666667	10	3.36562	10	CAGE:CD4+ T Cells,	TRUE	0.721194	8.649	TRUE	0.958719	9.855	TRUE	0.257812	0.257812	0	TRUE	0	0.0399016	0.0399016	0.0130388	0.000519502	TRUE
cardiac_neuro_cava_random:ALT_FTO|ENSG00000140718.21|EH38E1816590_fwd_tile1-1_FTO|ENSG00000140718.21|EH38E1816590|16-53974543-C-T	rs7192835	NC_000016.10:53974542:C:T	cardiac_neuro_cava_random:REF_FTO|ENSG00000140718.21|EH38E1816590_fwd_tile1-1	cardiac_neuro_cava_random:ALT_FTO|ENSG00000140718.21|EH38E1816590_fwd_tile1-1_FTO|ENSG00000140718.21|EH38E1816590|16-53974543-C-T	chr16	53974408	53974678	+	CTTAGTAAAGATGGCTAATAAAAACATCAAGATTCACCATGAGTAAATGACTTGCCTGCAAATGATCATGCAAACCTTTCACTATCCTTAGAGGGGAATGTTTCTGTTGTGTGTGACAAGAAGAAAAGGCATTTCATTTGTACAGCTACTCATATAAATTGCAAAAACCATGGGAGCTGAAGTCCAAGGTACAGCAATAGCATATAACGAAATGAACTTGATGCTGTATTAAAGATTCTTTGTCACACGCACTCACTGCCTAGGAGTCGT	CTTAGTAAAGATGGCTAATAAAAACATCAAGATTCACCATGAGTAAATGACTTGCCTGCAAATGATCATGCAAACCTTTCACTATCCTTAGAGGGGAATGTTTCTGTTGTGTGTGACAAGAAGAAAAGGCATTTTATTTGTACAGCTACTCATATAAATTGCAAAAACCATGGGAGCTGAAGTCCAAGGTACAGCAATAGCATATAACGAAATGAACTTGATGCTGTATTAAAGATTCTTTGTCACACGCACTCACTGCCTAGGAGTCGT	134	0.863353	0.130415	0.130415	FALSE	FALSE	TRUE	FALSE	-0.0751903	1	-0.0186957	FALSE	reducing	0.0508288	1	0.307981	FALSE	increasing	FTO	['cardiac']	40513	chr16:53974408-53974678	ENSG00000261630.1	EH38E1816590					16-53974543-C-T	20429	0.134384	0.167999	0.114969	0.120511	0.132186	0.156058	0.09447	very common	53974543	C	T	chr16:53974543:C:T					FALSE	54008454	54008455	54008455	chr16:54008455:C:T	ZN766.H13CORE.0.P.B	122	144	-	2.2726	0.8051	1.7758	0.6291	10.9242	0.7596	10.4274	0.725	2.2726	0.8051	10.9242	0.7596	-0.4968	0.4968	ZNF766	23	TRUE									FALSE	FALSE	TRUE	FALSE	['PGR', 'NUTM1', 'ELL2']	3	3	38.018	0.140807	0.140807	29													FALSE	0.000212256	3.70831e-05	-3.70831e-05	0.000212256	-3.70831e-05	IRX3	2.15115	Thyroid	1	TRUE	FALSE	FALSE	FALSE	eBMD	0.0167942031790983	-0.000193923	-1	0.0167942	0.0167942	0.000193923	-0.000193923	FALSE	FALSE	FALSE	FALSE	Estimated heel bone mineral density	FALSE	FALSE	repressing_TF_effect	0.333333	3	context_dependent	53974542	-0.468229	-0.127225	0.000815913	0.100459	-0.25037	0.569416	0.0635966	0.606317	0.59031	0.241708	-0.748275	-0.481451	0.0115355	0.137554	-0.668219	0.878615	0.160114	0.629636	0.59031	0.227441	0.998943	0.994695	0.997341	0.998786	0.998118	0.990355	0.989667	0.923563	0.640331	0.890859	0.764558	0.680002	0.653131	0.67238	0.740602	0.838854	0.455089	0.606317	0.59031	0.241708	0.998943	0.994695	0.997341	0.998786	0.998118	0.990355	0.998361	0.923563	0.640331	0.890859	0.170479	0.53475	0.998943	ATAC	TRUE	-0.799495	-0.666667	10	3.22135	10	DNASE:muscle of back female embryo (113 days)	1.64988	1.54701	3.61702	1.68488	3.61702	ATAC:BM0828-MEGA1-A-151109 / Bone Marrow CD34+ / Mega	0.898197	0.382353	10	3.21171	10	CHIP:CTCF:MCF-7	-1.87664	-1.62019	3.14286	2.31002	10	CAGE:endometrial stromal sarcoma cell line:OMC-9	-0.396854	-0.0455487	10	2.45812	10	CHIP:NEUROD1:MCF-7	-0.648223	-0.186957	10	2.53855	10	CHIP:NEUROD1:MCF-7	0.351035	0	10	3.10178	10	CAGE:ductal cell carcinoma cell line:MIA Paca2	TRUE	1.4025	15.1	TRUE	1.80983	15.85	TRUE	-0.0742188	0.0649414	0.13916	TRUE	0.13916	-0.0265643	0.0265643	0.0134435	0.000367233	TRUE
cardiac_neuro_cava_random:ALT_FTO|ENSG00000140718.21|EH38E1816594_fwd_tile1-1_FTO|ENSG00000140718.21|EH38E1816594|16-53982957-G-T	rs139054159	NC_000016.10:53982956:G:T	cardiac_neuro_cava_random:REF_FTO|ENSG00000140718.21|EH38E1816594_fwd_tile1-1	cardiac_neuro_cava_random:ALT_FTO|ENSG00000140718.21|EH38E1816594_fwd_tile1-1_FTO|ENSG00000140718.21|EH38E1816594|16-53982957-G-T	chr16	53982715	53982985	+	AATGCTTTGCAAATGAGGAGCTGGTGAGAAAAATATGCAGCTCGAAGCTGGCAAAGTTTTAAGTGGGTAAAGCTTGCAGTGTTAAGATCATAGCCCCAAATTACTTAAGGGCTTCTGCTAACATGAAAATAAGACTCTTGACTGCTGAGAGATTGGATATTCAGATAGATTTTTTTATGAAGGAAATAAATATTTCAACATGCAAACACTACCCAAGCGGGTAGTGATGCTTCAAAACAGGGTCAGAGGTCAGGTTTTTTTCTGTTTGTG	AATGCTTTGCAAATGAGGAGCTGGTGAGAAAAATATGCAGCTCGAAGCTGGCAAAGTTTTAAGTGGGTAAAGCTTGCAGTGTTAAGATCATAGCCCCAAATTACTTAAGGGCTTCTGCTAACATGAAAATAAGACTCTTGACTGCTGAGAGATTGGATATTCAGATAGATTTTTTTATGAAGGAAATAAATATTTCAACATGCAAACACTACCCAAGCGGGTAGTGATGCTTCAAAACAGGTTCAGAGGTCAGGTTTTTTTCTGTTTGTG	241	0.967868	0.0171387	0.0171387	FALSE	FALSE	TRUE	FALSE	0.0778053	1	0.377912	FALSE	increasing	0.0739214	1	0.367844	FALSE	increasing	FTO	['cardiac']	48927	chr16:53982715-53982985	ENSG00000261630.1	EH38E1816594					16-53982957-G-T	3374	0.022188	0.0821577	0.0108192	0.0207022	0.0323129	0.0179141	0.0285303	common	53982957	G	T	chr16:53982957:G:T					FALSE	54016868	54016869	54016869	chr16:54016869:G:T	NR1D1.H13CORE.0.P.B	236	250	+	2.944	0.9836	2.008	0.6709	8.236	0.846	7.3	0.7499	2.944	0.9836	8.236	0.846	-0.936	0.936	NR1D1	117.8	TRUE									FALSE	FALSE	FALSE	FALSE	['NUTM1', 'PPARG', 'PPARG', 'REST', 'ESR1', 'TCF7L2', 'ATF3', 'NR2F2', 'ELL2', 'BRD4', 'GATA3', 'FOXA1', 'GATA2', 'TLE3', 'ZNF580', 'ZNF577', 'STAG1', 'XBP1', 'STAT3', 'NR2F6', 'AR', 'POU2F1', 'HNF4A', 'CEBPB', 'ZNF561', 'ZNF384', 'FOXA2', 'NFKB1', 'NFIA']	29	28	242.811	0.8993	0.8993	23													FALSE										FALSE	FALSE	FALSE	FALSE														FALSE	FALSE	repressing_TF_effect	0.5	4	context_dependent	53982956	-0.119139	-0.394317	-0.250168	0.0762637	-0.482013	0.147326	-0.0557461	0.867333	0.435242	0.230427	-0.41229	-0.890568	-0.692978	0.0920268	-0.927208	0.556845	1.13776e-12	0.886291	0.435242	0.196646	0.999471	0.999036	0.99965	0.999363	0.999302	0.966109	0.999735	0.959335	0.666447	0.926758	0.655483	0.874106	0.78666	0.772244	0.857646	0.803605	0.462763	0.867333	0.435242	0.230427	0.999471	0.999036	0.99965	0.999895	0.999302	0.966109	0.999735	0.959335	0.666447	0.926758	-0.0220878	0.56991	0.999895	CHIP_TF	TRUE	2.0917	3	10	4.56844	10	DNASE:HepG2	-1.20397	-1.01178	1.65	1.7963	6.05479	ATAC:BM0106-Day0-MCP-A / Bone Marrow CD34+ / pDC	0.355586	0.837209	10	5.50639	10	CHIP:CTCF:MCF-7	-1.61512	-1.5	10	3.07696	10	CAGE:thymus, fetal, pool1	-1.64748	-2.06667	10	4.0201	10	DNASE:brain female embryo (96 days)	-1.57359	-1.81915	10	3.8654	10	DNASE:brain female embryo (96 days)	0.336245	0.5	10	5.08869	10	CAGE:Burkitt's lymphoma cell line:RAJI	TRUE	1.51309	15.82	TRUE	1.97337	16.63	TRUE	0.349609	0.287109	-0.0625	TRUE	0.0625	-0.0228455	0.0228455	0.0118827	0.000270363	TRUE
cardiac_neuro_cava_random:ALT_FTO|ENSG00000140718.21|EH38E3181322_fwd_tile1-1_FTO|ENSG00000140718.21|EH38E3181322|16-53991260-G-A	rs8056199	NC_000016.10:53991259:G:A	cardiac_neuro_cava_random:REF_FTO|ENSG00000140718.21|EH38E3181322_fwd_tile1-1	cardiac_neuro_cava_random:ALT_FTO|ENSG00000140718.21|EH38E3181322_fwd_tile1-1_FTO|ENSG00000140718.21|EH38E3181322|16-53991260-G-A	chr16	53991191	53991461	+	TATTTTCCTTGTTTTCAGCATGTCCAAGTGAAGCCATTAAGTAGGTAATATACTGTTAGACACAGATCGTGGTGCTTGGGAAAACAACACCCAAGCCTCGTGATTAATAAGCACTGTTAATTGTTAAGCTGCTCTTGCTGGTGTCTGACCTCACGGGGTTTGTGCTGTGACAGCTCTTTCATGTTGATGAGGTAAATGAGTCTCTGCCATGATGGCCGGGAGAAGCCAGGACAGAGTATCAGATCGTGTTTCACCAGGAAAACAAGGTTG	TATTTTCCTTGTTTTCAGCATGTCCAAGTGAAGCCATTAAGTAGGTAATATACTGTTAGACACAGATCATGGTGCTTGGGAAAACAACACCCAAGCCTCGTGATTAATAAGCACTGTTAATTGTTAAGCTGCTCTTGCTGGTGTCTGACCTCACGGGGTTTGTGCTGTGACAGCTCTTTCATGTTGATGAGGTAAATGAGTCTCTGCCATGATGGCCGGGAGAAGCCAGGACAGAGTATCAGATCGTGTTTCACCAGGAAAACAAGGTTG	68	0.829572	-0.0769644	0.0769644	FALSE	FALSE	TRUE	FALSE	0.495205	0.00343945	1.45993	TRUE	increasing	0.401889	0.181959	1.21803	FALSE	increasing	FTO	['cardiac']	57230	chr16:53991191-53991461	ENSG00000280392.1	EH38E3181322					16-53991260-G-A	70496	0.464297	0.493444	0.292037	0.462924	0.590582	0.459833	0.405023	very common	53991260	G	A	chr16:53991260:G:A					FALSE	54025171	54025172	54025172	chr16:54025172:G:A	ZNF275.H13CORE.0.SG.A	69	87	+	3.1616	0.8615	3.269	0.8907	10.3947	0.73	10.502	0.7376	3.269	0.8907	10.502	0.7376	0.1074	0.1074	ZNF275	20.7	TRUE									FALSE	TRUE	FALSE	FALSE	['PKNOX1', 'ZSCAN21', 'GLIS1', 'ZNF2', 'ZNF335', 'SIX2', 'ZNF629', 'ZNF366', 'PRDM4', 'SS18', 'ZNF35', 'YY1', 'NUTM1', 'FEZF1', 'RARA', 'BRD4', 'ZNF664', 'SMARCA2', 'ZNF660', 'PATZ1', 'ZNF561', 'YY2', 'INSM2', 'ZNF580', 'KLF4', 'MYNN', 'ZNF843', 'ZNF184', 'PGR', 'ZXDB', 'ZNF394', 'ZNF391', 'ZSCAN23', 'VDR', 'ZBTB21', 'CREBBP', 'MAFB', 'NKX3-1', 'ESR1', 'ZNF30', 'HNF1A', 'BCL11A', 'HIF3A', 'PDX1', 'TBX2', 'PRDM10', 'ZNF44', 'CREB1', 'ZSCAN4', 'FOXP1', 'ZNF778', 'HMGXB4', 'ASH2L', 'CDK7', 'ZSCAN22', 'IKZF3', 'MYOD1', 'ZNF101', 'TRIM28', 'MED1', 'ZNF574', 'ZHX2', 'TFE3', 'SIX1', 'FOXK1', 'HOXA3', 'DMAP1']	67	67	93.695	0.347019	0.347019	31	rs8056199	36224396	Height	16q12.2		FTO	non_coding_transcript_exon_variant	[0.0044-0.0068] unit decrease	1e-19	0.0056	1e-19	0.0056	TRUE	0.00703783	0.00116822	0.00116822	0.00703783	0.00116822	RBL2	3.82413	Heart_Atrial_Appendage	0	TRUE	FALSE	FALSE	FALSE														FALSE	FALSE	repressing_TF_effect			not_enough_data	53991259	0.064883	-0.662726	-0.495671	-0.409131	-0.736358	-0.874662	-0.0224158	0.71264	0.70684	0.245124	0.536958	-0.840483	-0.845481	-0.536958	-0.871233	-0.934146	0.0461112	0.751654	0.70684	0.215509	0.803161	0.868425	0.972998	0.902982	0.698927	-0.103452	0.996729	0.945881	0.879127	0.925176	0.676923	0.744933	0.758988	0.523982	0.791775	0.874662	0.41159	0.71264	0.70684	0.245124	0.946766	0.979925	0.992156	0.95845	0.967613	0.981678	0.996729	0.945881	0.879127	0.925176	-0.0599908	0.502332	0.996729	RNA_SEQ	TRUE	-0.724637	-0.5	6.25	1.38013	8	DNASE:retina embryo (125 days) and male embryo (103 days)	-0.560113	-0.516776	0.025	0.565113	1.24658	ATAC:BM0106-Day0-MCP-A / Bone Marrow CD34+ / pDC	0.0463341	0.121212	7.76471	0.902869	10	CHIP:H3K27ac:DND-41	0.148512	0.142857	2	0.394168	3.46667	CAGE:anaplastic squamous cell carcinoma cell line:RPMI 2650	-0.986492	-0.654605	1.96	1.29848	6.16667	DNASE:brain embryo (56 days) and male embryo (58 days)	-0.895151	-0.477273	1.96	1.21792	6.16667	DNASE:brain embryo (56 days) and male embryo (58 days)	-0.040342	0.06	7.76471	0.901691	10	CHIP:H3K27ac:DND-41	TRUE	0.084481	1.956	TRUE	0.423383	4.648	TRUE	1.54688	1.5625	0.015625	TRUE	0.015625	-0.0218021	0.0282241	0.00993682	0.000269255	TRUE
cardiac_neuro_cava_random:ALT_FTO|ENSG00000140718.21|EH38E3181322_fwd_tile1-1_FTO|ENSG00000140718.21|EH38E3181322|16-53991402-G-C	rs8056502	NC_000016.10:53991401:G:C	cardiac_neuro_cava_random:REF_FTO|ENSG00000140718.21|EH38E3181322_fwd_tile1-1	cardiac_neuro_cava_random:ALT_FTO|ENSG00000140718.21|EH38E3181322_fwd_tile1-1_FTO|ENSG00000140718.21|EH38E3181322|16-53991402-G-C	chr16	53991191	53991461	+	TATTTTCCTTGTTTTCAGCATGTCCAAGTGAAGCCATTAAGTAGGTAATATACTGTTAGACACAGATCGTGGTGCTTGGGAAAACAACACCCAAGCCTCGTGATTAATAAGCACTGTTAATTGTTAAGCTGCTCTTGCTGGTGTCTGACCTCACGGGGTTTGTGCTGTGACAGCTCTTTCATGTTGATGAGGTAAATGAGTCTCTGCCATGATGGCCGGGAGAAGCCAGGACAGAGTATCAGATCGTGTTTCACCAGGAAAACAAGGTTG	TATTTTCCTTGTTTTCAGCATGTCCAAGTGAAGCCATTAAGTAGGTAATATACTGTTAGACACAGATCGTGGTGCTTGGGAAAACAACACCCAAGCCTCGTGATTAATAAGCACTGTTAATTGTTAAGCTGCTCTTGCTGGTGTCTGACCTCACGGGGTTTGTGCTGTGACAGCTCTTTCATGTTGATGAGGTAAATGAGTCTCTGCCATCATGGCCGGGAGAAGCCAGGACAGAGTATCAGATCGTGTTTCACCAGGAAAACAAGGTTG	210	0.806283	-0.0843917	0.0843917	FALSE	FALSE	TRUE	FALSE	0.495205	0.00343945	1.45993	TRUE	increasing	0.396189	0.228913	1.20325	FALSE	increasing	FTO	['cardiac']	57372	chr16:53991191-53991461	ENSG00000280392.1	EH38E3181322					16-53991402-G-C	44062	0.290065	0.365265	0.063296	0.365265	0.485302	0.161677	0.3342	very common	53991402	G	C	chr16:53991402:G:C					FALSE	54025313	54025314	54025314	chr16:54025314:G:C	TYY1.H13CORE.0.PSM.A	203	214	-	2.2926	0.7036	2.5461	0.7814	7.4699	0.7656	7.7234	0.7916	2.5461	0.7814	7.7234	0.7916	0.2535	0.2535	YY1	53.6	TRUE									FALSE	TRUE	FALSE	FALSE	['PKNOX1', 'ZSCAN21', 'GLIS1', 'ZNF2', 'ZNF335', 'SIX2', 'ZNF629', 'ZNF366', 'PRDM4', 'SS18', 'ZNF35', 'YY1', 'NUTM1', 'FEZF1', 'RARA', 'BRD4', 'ZNF664', 'SMARCA2', 'ZNF660', 'PATZ1', 'ZNF561', 'YY2', 'INSM2', 'ZNF580', 'KLF4', 'MYNN', 'ZNF843', 'ZNF184', 'PGR', 'ZXDB', 'ZNF394', 'ZNF391', 'ZSCAN23', 'VDR', 'ZBTB21', 'CREBBP', 'MAFB', 'NKX3-1', 'ESR1', 'ZNF30', 'HNF1A', 'BCL11A', 'HIF3A', 'PDX1', 'TBX2', 'PRDM10', 'ZNF44', 'CREB1', 'ZSCAN4', 'FOXP1', 'ZNF778', 'HMGXB4', 'ASH2L', 'CDK7', 'ZSCAN22', 'IKZF3', 'MYOD1', 'ZNF101', 'TRIM28', 'MED1', 'ZNF574', 'ZHX2', 'TFE3', 'SIX1', 'FOXK1', 'HOXA3', 'DMAP1']	67	67	93.695	0.347019	0.347019	31													FALSE	0.00850643	0.00150181	0.00150181	0.00850643	0.00150181	RBL2	3.91664	Heart_Atrial_Appendage	0	TRUE	FALSE	FALSE	FALSE	eBMD	0.0012987637520273	1.11673e-05	-1	0.00129876	0.00129876	1.11673e-05	1.11673e-05	FALSE	FALSE	FALSE	FALSE	Estimated heel bone mineral density	FALSE	FALSE	repressing_TF_effect	1	3	predicted_activator	53991401	0.71549	0.41279	0.364596	0.161151	0.635481	0.0336258	-0.00400912	0.588678	0.447043	0.259343	0.727257	0.595646	0.692978	0.21574	0.698927	0.309559	1.13776e-12	0.629636	0.447043	0.244064	0.969746	0.947949	0.982497	0.961175	0.945557	0.947949	0.996652	0.939662	0.585667	0.928308	0.720196	0.574186	0.656014	0.383332	0.649871	0.81686	0.415977	0.588678	0.447043	0.259343	0.969746	0.947949	0.982497	0.961175	0.945557	0.962893	0.997737	0.939662	0.585667	0.928308	0.23141	0.483815	0.997737	RNA_SEQ	TRUE	2.17619	1.25	10	2.34002	10	DNASE:renal cortical epithelial cell	1.39775	1.3864	1.89583	1.39775	1.89583	ATAC:BM0106-UNK-ATAC-2 / Bone Marrow CD34+ / UNK	0.637938	0.5625	10	1.41813	10	CHIP:H3K79me2:DND-41	0.00129139	-0.0151515	5.15	0.429011	5.15	CAGE:CD4+ T Cells,	-0.198614	-0.228099	3.77273	1.04815	3.77273	CHIP:EP300:neural cell originated from H1-hESC	-0.181606	-0.222332	3.77273	1.00709	3.77273	CHIP:EP300:neural cell originated from H1-hESC	0.758058	0.492958	10	1.41626	10	CHIP:H3K27ac:Parathyroid adenoma male adult (62 years)	TRUE	0.329935	4.635	TRUE	0.20977	2.375	TRUE	1.54688	1.875	0.328125	TRUE	0.328125	-0.0134268	0.0178095	0.0108967	0.000201444	TRUE
cardiac_neuro_cava_random:ALT_FTO|ENSG00000140718.21|EH38E3181323_fwd_tile1-1_FTO|ENSG00000140718.21|EH38E3181323|16-53991682-C-G	rs572305066	NC_000016.10:53991681:C:G	cardiac_neuro_cava_random:REF_FTO|ENSG00000140718.21|EH38E3181323_fwd_tile1-1	cardiac_neuro_cava_random:ALT_FTO|ENSG00000140718.21|EH38E3181323_fwd_tile1-1_FTO|ENSG00000140718.21|EH38E3181323|16-53991682-C-G	chr16	53991530	53991800	+	GCTAAATATGCAAGCACAAAACAGCTTTAACACAATTTTTTACCTAGAAAGGAGCCTGGGGCTGCATCCAAGTACATTTAACATGTGAAAATTGAGCTGCTTTGAACTTGTATGTTTTTGATAACTGCTTGGTATGCTTCCTGGAGGATCACCTGTAGGCTTTTCTTTCCAAATCCTAATCCCTTTGATTGAGTGCCAGGACAGATAGCTCTCATTGAATAACTCCAGTCTCATAATTCTTCCTTCATTCAGAGTTGAAAGGGAACAGCT	GCTAAATATGCAAGCACAAAACAGCTTTAACACAATTTTTTACCTAGAAAGGAGCCTGGGGCTGCATCCAAGTACATTTAACATGTGAAAATTGAGCTGCTTTGAACTTGTATGTTTTTGATAACTGCTTGGTATGCTTCCTGGAGGATCAGCTGTAGGCTTTTCTTTCCAAATCCTAATCCCTTTGATTGAGTGCCAGGACAGATAGCTCTCATTGAATAACTCCAGTCTCATAATTCTTCCTTCATTCAGAGTTGAAAGGGAACAGCT	151	0.249857	-0.245894	0.245894	FALSE	FALSE	TRUE	FALSE	-0.291844	1	-0.580324	FALSE	reducing	-0.548807	1	-1.24644	FALSE	reducing	FTO	['cardiac']	57652	chr16:53991530-53991800	ENSG00000280392.1	EH38E3181323	392.019	51_DNASE:AG09319	['enformer_high']	enformer_high	16-53991682-C-G	2	1.31479e-05	0.000385951	0.000385951	0	0	0	0	rare	53991682	C	G	chr16:53991682:C:G					FALSE	54025593	54025594	54025594	chr16:54025594:C:G	ZN394.H13CORE.0.P.C	140	158	+	2.1269	0.6572	2.99	0.9239	8.9801	0.739	9.8433	0.81	2.99	0.9239	9.8433	0.81	0.8631	0.8631	ZNF394	31.2	TRUE									FALSE	TRUE	FALSE	FALSE	['ZNF24', 'ZEB2', 'GFI1B', 'SMARCC1', 'ELF3', 'PRDM6', 'ZNF18', 'MZF1', 'SCRT1', 'EGR1', 'AFF4', 'ZSCAN16', 'IRF2BP2', 'KMT2B-D', 'TFAP2C', 'TFAP4', 'BCL6B', 'STAT3', 'NR3C1', 'MYB', 'AR', 'GATA2', 'SOX2', 'RELA', 'TEAD1', 'OVOL3', 'CREB1', 'TCF7', 'ELL2', 'SMARCA4', 'EP300', 'SMAD2-3', 'MXD4', 'LMO2', 'ZSCAN16', 'CHD4', 'CTCF', 'SMARCA2']	38	37	269.791	0.999226	0.999226	30													FALSE										FALSE	FALSE	FALSE	FALSE														FALSE	FALSE	repressing_TF_effect	1	2	predicted_activator	53991681	0.163488	0.310228	0.353717	0.523239	0.699254	0.859125	-0.0703273	0.850329	0.734136	0.326697	0.137554	0.967224	0.957016	0.865561	0.994048	0.989493	-0.0691056	0.860888	0.734136	0.270498	0.99989	0.99854	0.99998	0.99955	0.999955	0.999844	0.999918	0.961097	0.806973	0.943469	0.62408	0.9517	0.899135	0.801706	0.893997	0.955247	0.486982	0.850329	0.734136	0.326697	0.99989	0.99854	0.99998	0.99955	0.999955	0.999844	0.999918	0.961097	0.806973	0.943469	0.168953	0.616267	0.99998	CHIP_HISTONE	TRUE	6.501	10	10	8.25817	10	DNASE:frontal cortex male adult (27 years) and male adult (35 years)	-1.27837	-1.56031	3.02564	2.61275	6.80822	ATAC:BM0106-Day0-MCP-A / Bone Marrow CD34+ / pDC	2.77349	4.90909	10	7.15723	10	CHIP:CTCF:MCF-7	-1.08808	-0.619048	10	5.08304	10	CAGE:cervix, adult, pool1	4.03682	9.08511	10	7.72043	10	DNASE:brain microvascular endothelial cell	3.38683	7.2987	10	7.72403	10	DNASE:frontal cortex male adult (27 years) and male adult (35 years)	2.77502	4.6	10	7.03926	10	CAGE:Astrocyte - cerebral cortex,	TRUE	1.87715	18.31	TRUE	2.64011	19.6	TRUE	-1.07031	-0.984375	0.0859375	TRUE	0.0859375	0.0228725	0.0228725	0.0124528	0.000293287	TRUE
cardiac_neuro_cava_random:ALT_FTO|ENSG00000140718.21|EH38E3181333_fwd_tile1-1_FTO|ENSG00000140718.21|EH38E3181333|16-54026586-G-A	rs2302675	NC_000016.10:54026585:G:A	cardiac_neuro_cava_random:REF_FTO|ENSG00000140718.21|EH38E3181333_fwd_tile1-1	cardiac_neuro_cava_random:ALT_FTO|ENSG00000140718.21|EH38E3181333_fwd_tile1-1_FTO|ENSG00000140718.21|EH38E3181333|16-54026586-G-A	chr16	54026542	54026812	+	TCAACAAAATCAGGCCTGTGTGAGAGAGTAGAAAGGGAAGAATGGATGTTAGGAAGGCAACCTGCAGTTTCTGGCACAACTCCCTTGTGTGAAGGAGACAGTCTTCAGCTCTGTGAACTCTCCTGGCAGCCCTTGATGTTGGCCAGTATTATAGACGAGAAGCCAGGAGAGTCATAATGAAGCACTTCCTGGGGCAGAGAAAAAAGTAAGTGGAGTGAATGATGAAAACTTTAGGTCATTAAATAAAGTTCCAACATTTTCTTCTTGCCC	TCAACAAAATCAGGCCTGTGTGAGAGAGTAGAAAGGGAAGAATAGATGTTAGGAAGGCAACCTGCAGTTTCTGGCACAACTCCCTTGTGTGAAGGAGACAGTCTTCAGCTCTGTGAACTCTCCTGGCAGCCCTTGATGTTGGCCAGTATTATAGACGAGAAGCCAGGAGAGTCATAATGAAGCACTTCCTGGGGCAGAGAAAAAAGTAAGTGGAGTGAATGATGAAAACTTTAGGTCATTAAATAAAGTTCCAACATTTTCTTCTTGCCC	43	0.931046	0.045236	0.045236	FALSE	FALSE	TRUE	FALSE	-0.15672	1	-0.230043	FALSE	reducing	-0.121984	1	-0.139999	FALSE	reducing	FTO	['cardiac']	37051	chr16:54026542-54026812	ENSG00000260194.1	EH38E3181333					16-54026586-G-A	47942	0.315765	0.374098	0.37103	0.26948	0.411319	0.349501	0.209463	very common	54026586	G	A	chr16:54026586:G:A					FALSE	54060497	54060498	54060498	chr16:54060498:G:A	ZN124.H13CORE.0.P.C	33	44	-	3.015	0.7616	2.2269	0.5625	7.7145	0.8267	6.9264	0.7423	3.015	0.7616	7.7145	0.8267	-0.7881	0.7881	ZNF124	50	TRUE									FALSE	TRUE	FALSE	FALSE	['GATA2', 'JUNB', 'GABPA', 'RELA', 'JUN', 'ZNF534']	6	6	70.752	0.262044	0.262044	22													FALSE	0.0528178	0.0132616	-0.00596585	0.00393454;0.0236514;0.0528177808869511	-0.000347252;-0.00596585;-0.0132615556976858	RBL2;IRX3	2.90616	Nerve_Tibial;Pancreas	9;3;-1	TRUE	FALSE	FALSE	FALSE														FALSE	FALSE	repressing_TF_effect	0.625	8	context_dependent	54026585	0.4381	0.398012	-0.0154418	-0.265506	-0.28192	-0.338425	0.00945517	0.818889	0.479478	0.188561	0.459003	0.621084	0.0461112	-0.383161	-0.40267	-0.660572	0.0115355	0.903609	0.479478	0.139112	0.957501	0.930376	0.94306	0.884452	0.907154	0.873985	0.990997	0.979225	0.747323	0.899514	0.463849	0.606178	0.527312	0.473286	0.521361	0.708638	0.422504	0.818889	0.479478	0.188561	0.957501	0.930376	0.972998	0.972376	0.941769	0.891761	0.992679	0.979225	0.747323	0.899514	0.157582	0.519674	0.992679	RNA_SEQ	TRUE	0.305468	0.2	9.83333	1.13608	9.83333	DNASE:SK-N-SH treated with 6 uM all-trans-retinoic acid for 48 hours	-0.548295	-0.668218	0.60274	0.792116	1.35	ATAC:BM1137-GMP2-mid-ATAC-1 / Bone Marrow CD34+ / GMP-B	0.48912	0.0689655	10	1.55973	10	CHIP:H3K27ac:mammary epithelial cell female adult (50 years)	-0.0812307	0	2.625	0.472226	3.5	CAGE:substantia nigra - adult,	0.0127382	-0.225	4.76563	1.31314	4.76563	CHIP:H3K4me1:neurosphere embryo (15 weeks) originated from ganglionic eminence	-0.0391291	-0.271957	4.76563	1.25572	4.76563	CHIP:H3K4me1:neurosphere embryo (15 weeks) originated from ganglionic eminence	0.395381	0	10	1.37395	10	CHIP:GATA2:SH-SY5Y	TRUE	0.214556	3.291	TRUE	0.335416	3.664	TRUE	-0.511719	-0.230469	0.28125	TRUE	0.28125	-0.000808832	0.00410344	0.00758723	3.1513e-05	TRUE
cardiac_neuro_cava_random:ALT_FTO|ENSG00000140718.21|EH38E3181333_fwd_tile1-1_FTO|ENSG00000140718.21|EH38E3181333|16-54026682-T-C	rs2302674	NC_000016.10:54026681:T:C	cardiac_neuro_cava_random:REF_FTO|ENSG00000140718.21|EH38E3181333_fwd_tile1-1	cardiac_neuro_cava_random:ALT_FTO|ENSG00000140718.21|EH38E3181333_fwd_tile1-1_FTO|ENSG00000140718.21|EH38E3181333|16-54026682-T-C	chr16	54026542	54026812	+	TCAACAAAATCAGGCCTGTGTGAGAGAGTAGAAAGGGAAGAATGGATGTTAGGAAGGCAACCTGCAGTTTCTGGCACAACTCCCTTGTGTGAAGGAGACAGTCTTCAGCTCTGTGAACTCTCCTGGCAGCCCTTGATGTTGGCCAGTATTATAGACGAGAAGCCAGGAGAGTCATAATGAAGCACTTCCTGGGGCAGAGAAAAAAGTAAGTGGAGTGAATGATGAAAACTTTAGGTCATTAAATAAAGTTCCAACATTTTCTTCTTGCCC	TCAACAAAATCAGGCCTGTGTGAGAGAGTAGAAAGGGAAGAATGGATGTTAGGAAGGCAACCTGCAGTTTCTGGCACAACTCCCTTGTGTGAAGGAGACAGTCTTCAGCTCTGTGAACTCTCCTGGCAGCCCTTGATGTCGGCCAGTATTATAGACGAGAAGCCAGGAGAGTCATAATGAAGCACTTCCTGGGGCAGAGAAAAAAGTAAGTGGAGTGAATGATGAAAACTTTAGGTCATTAAATAAAGTTCCAACATTTTCTTCTTGCCC	139	0.91634	0.0598388	0.0598388	FALSE	FALSE	TRUE	FALSE	-0.15672	1	-0.230043	FALSE	reducing	-0.10833	1	-0.104604	FALSE	reducing	FTO	['cardiac']	36955	chr16:54026542-54026812	ENSG00000260194.1	EH38E3181333					16-54026682-T-C	32370	0.213039	0.408252	0.160935	0.124772	0.114121	0.408252	0.198097	very common	54026682	T	C	chr16:54026682:T:C					FALSE	54060593	54060594	54060594	chr16:54060594:T:C	ZNF7.H13CORE.0.P.B	121	143	+	1.963	0.9005	1.346	0.6174	11.628	0.8329	11.011	0.7887	1.963	0.9005	11.628	0.8329	-0.617	0.617	ZNF7	39.2	TRUE									FALSE	TRUE	FALSE	FALSE	['GATA2', 'JUNB', 'GABPA', 'RELA', 'JUN', 'ZNF534']	6	6	70.752	0.262044	0.262044	22													FALSE	0.0225621	0.00654917	-0.00398028	0.0225621;0.0147041682857288	-0.00654917;-0.0014113979584558	RBL2	4.15874	Testis	2;-1	TRUE	FALSE	FALSE	FALSE														FALSE	FALSE	repressing_TF_effect	0.5	6	context_dependent	54026681	-0.734019	0.437408	-0.211512	-0.155527	-0.37508	0.380928	0.103858	0.780363	0.57622	0.223963	-0.799028	0.865561	-0.635053	-0.193636	-0.93191	0.922029	0.148854	0.830893	0.57622	0.20781	0.964537	0.992845	0.998074	0.990355	0.993622	0.978005	0.999446	0.989003	0.916788	0.909471	0.763417	0.802349	0.783465	0.468444	0.85032	0.845906	0.426408	0.780363	0.57622	0.223963	0.997888	0.992845	0.998074	0.997839	0.998471	0.979925	0.999446	0.989003	0.916788	0.909471	0.167902	0.54575	0.999446	RNA_SEQ	TRUE	-1.68969	-1.36667	8	3.5238	10	DNASE:GM03348	-0.918049	-0.911816	0.319149	0.981879	2.38356	ATAC:BM0106-Day0-MCP-A / Bone Marrow CD34+ / pDC	-1.28705	-1.25581	10	3.5781	10	CHIP:TAF1:MCF-7	0.178072	0.142857	5.14286	0.971543	6.06667	CAGE:anaplastic squamous cell carcinoma cell line:RPMI 2650	-0.531401	-0.146154	5.93258	2.523	10	CHIP:H3K27ac:neural cell	-0.595951	-0.275	5.93258	2.40433	10	DNASE:astrocyte of the cerebellum	-1.1615	-0.875	10	3.25332	10	CHIP:ARNT:HEK293T	TRUE	-0.10663	0.804	TRUE	-0.097735	0.732	TRUE	-0.511719	-0.625	-0.113281	TRUE	0.113281	0.0838677	0.0838677	0.014593	0.00123731	TRUE
cardiac_neuro_cava_random:ALT_FTO|ENSG00000140718.21|EH38E1816619_fwd_tile1-1_FTO|ENSG00000140718.21|EH38E1816619|16-54027215-T-G	rs17825731	NC_000016.10:54027214:T:G	cardiac_neuro_cava_random:REF_FTO|ENSG00000140718.21|EH38E1816619_fwd_tile1-1	cardiac_neuro_cava_random:ALT_FTO|ENSG00000140718.21|EH38E1816619_fwd_tile1-1_FTO|ENSG00000140718.21|EH38E1816619|16-54027215-T-G	chr16	54027158	54027428	+	TTTGTAAAATCATAAGGTCAGGATAAGATAATGATACCATCTAAAATTACACAAGATTTTGAGTACTTAGTATCCTCTGACTGCCCCAGCAACCCAACCCAAACCCCAACAAGCATAGCTGAATTTTTGGGGTTGGCAAAGCCATGAATGGAATGATAGGTTTAGGTTCAGGCCCCATGAGCTGGCTTGATAAGGGAATGAGTAATACTGATTCGATTTATCCTGAGTCATAGCTGTGTACTAAACTAAAACTTTAGCATACATCACATC	TTTGTAAAATCATAAGGTCAGGATAAGATAATGATACCATCTAAAATTACACAAGAGTTTGAGTACTTAGTATCCTCTGACTGCCCCAGCAACCCAACCCAAACCCCAACAAGCATAGCTGAATTTTTGGGGTTGGCAAAGCCATGAATGGAATGATAGGTTTAGGTTCAGGCCCCATGAGCTGGCTTGATAAGGGAATGAGTAATACTGATTCGATTTATCCTGAGTCATAGCTGTGTACTAAACTAAAACTTTAGCATACATCACATC	56	0.701618	-0.117323	0.117323	FALSE	FALSE	TRUE	FALSE	0.0879746	1	0.404273	FALSE	increasing	-0.0428322	1	0.0651856	FALSE	increasing	FTO	['cardiac']	36422	chr16:54027158-54027428	ENSG00000261049.2	EH38E1816619					16-54027215-T-G	7030	0.0462366	0.148963	0.015456	0.0464292	0.0522642	0.0354433	0.0786744	common	54027215	T	G	chr16:54027215:T:G					FALSE	54061126	54061127	54061127	chr16:54061127:T:G																														FALSE	TRUE	TRUE	FALSE	['LHX2', 'VDR', 'BRD9', 'KDM1A', 'SMARCA2', 'BRD4', 'STAT3', 'ETV1', 'TCF7L2', 'MAML1', 'MYC', 'FOXL2', 'OTX2', 'NR3C1', 'BNC2', 'GATA2', 'FOXA1', 'ATRX', 'YY1AP1', 'BRD2', 'RBPJ', 'MED1', 'CHD4', 'GATA6', 'PAX6', 'CHD7', 'TEAD1', 'NFE2L2', 'SMAD3', 'GATA4', 'FOXA2', 'TBP', 'TEAD4', 'RFX5', 'FOXM1', 'ZMYND8', 'HNF4A', 'HIF1A', 'CREBBP', 'ZNF677', 'YAP1', 'RXRA', 'FOS', 'KLF3', 'CEBPB', 'RCOR1', 'MAX', 'TP63', 'GATA3', 'SMC1A', 'EP300', 'GRHL2', 'PGR', 'CHD2', 'DAXX', 'SMC3', 'JUNB', 'NFIC', 'NELFE', 'SMARCA4', 'ARID1A', 'NR2F2', 'RELA', 'ONECUT2', 'JUND', 'JUN', 'FOSL1', 'TP53', 'BHLHE40', 'AR', 'FOSL2', 'MYCN', 'RAD21', 'RNF2', 'MAZ', 'GTF2F1', 'KDM1A', 'ATF3', 'SMAD2-3', 'NFE2', 'CHD1', 'GATA1', 'SS18-SSX', 'ELL2']	84	83	43.905	0.162611	0.162611	29													FALSE	0.000505483	0.000163761	0.000163761	0.000505483	0.000163761	FTO	2.71917	Thyroid	1	TRUE	FALSE	FALSE	FALSE														FALSE	FALSE	no_tfbs_annotation				54027214	0.626654	0.659945	0.181185	0.44068	0.814076	0.811024	0.140871	0.464188	0.474181	0.286895	0.621084	0.914043	0.204714	0.545117	0.950237	0.861814	0.182508	0.505768	0.474181	0.257059	0.992679	0.989182	0.995687	0.996244	0.995484	0.985088	0.996574	0.890859	0.635	0.897409	0.628844	0.826257	0.613929	0.546437	0.829983	0.811024	0.427823	0.464188	0.474181	0.286895	0.992679	0.989182	0.995687	0.996244	0.995484	0.985088	0.996574	0.890859	0.635	0.897409	0.305508	0.482595	0.996574	RNA_SEQ	TRUE	0.832146	-0.5	10	3.41385	10	DNASE:HeLa-S3 treated with interferon alpha for 4 hours	-0.993885	-2.04705	4.83562	2.38538	4.83562	ATAC:BM0106-Day0-MCP-A / Bone Marrow CD34+ / pDC	1.19294	0.560606	10	3.42601	10	CHIP:TAF1:MCF-7	0.463136	0.333333	10	1.88864	10	CAGE:lung adenocarcinoma cell line:PC-14	-0.160469	-0.157199	10	2.45732	10	DNASE:brain microvascular endothelial cell	-0.106205	0	10	2.29751	10	DNASE:brain microvascular endothelial cell	1.05542	0.368421	10	3.2379	10	CAGE:Burkitt's lymphoma cell line:RAJI	TRUE	1.03799	12.09	TRUE	1.29297	12.86	TRUE	0.0732422	0.0373535	-0.0358887	TRUE	0.0358887	0.0100877	0.0100877	0.0108982	0.000109344	TRUE
cardiac_neuro_cava_random:ALT_FTO|ENSG00000140718.21|EH38E1816619_fwd_tile1-1_FTO|ENSG00000140718.21|EH38E1816619|16-54027229-T-C	rs1136002	NC_000016.10:54027228:T:C	cardiac_neuro_cava_random:REF_FTO|ENSG00000140718.21|EH38E1816619_fwd_tile1-1	cardiac_neuro_cava_random:ALT_FTO|ENSG00000140718.21|EH38E1816619_fwd_tile1-1_FTO|ENSG00000140718.21|EH38E1816619|16-54027229-T-C	chr16	54027158	54027428	+	TTTGTAAAATCATAAGGTCAGGATAAGATAATGATACCATCTAAAATTACACAAGATTTTGAGTACTTAGTATCCTCTGACTGCCCCAGCAACCCAACCCAAACCCCAACAAGCATAGCTGAATTTTTGGGGTTGGCAAAGCCATGAATGGAATGATAGGTTTAGGTTCAGGCCCCATGAGCTGGCTTGATAAGGGAATGAGTAATACTGATTCGATTTATCCTGAGTCATAGCTGTGTACTAAACTAAAACTTTAGCATACATCACATC	TTTGTAAAATCATAAGGTCAGGATAAGATAATGATACCATCTAAAATTACACAAGATTTTGAGTACTTAGCATCCTCTGACTGCCCCAGCAACCCAACCCAAACCCCAACAAGCATAGCTGAATTTTTGGGGTTGGCAAAGCCATGAATGGAATGATAGGTTTAGGTTCAGGCCCCATGAGCTGGCTTGATAAGGGAATGAGTAATACTGATTCGATTTATCCTGAGTCATAGCTGTGTACTAAACTAAAACTTTAGCATACATCACATC	70	0.690689	-0.119273	0.119273	FALSE	FALSE	TRUE	FALSE	0.0879746	1	0.404273	FALSE	increasing	-0.0444864	1	0.0608974	FALSE	increasing	FTO	['cardiac']	36408	chr16:54027158-54027428	ENSG00000261049.2	EH38E1816619					16-54027229-T-C	68823	0.453176	0.663037	0.505424	0.333127	0.432098	0.663037	0.287896	very common	54027229	T	C	chr16:54027229:T:C					FALSE	54061140	54061141	54061141	chr16:54061141:T:C	ZNF275.H13CORE.0.SG.A	58	76	-	2.98	0.7503	3.9718	1	9.2546	0.65	10.2464	0.7196	3.9718	1	10.2464	0.7196	0.9918	0.9918	ZNF275	20.7	TRUE									FALSE	TRUE	TRUE	FALSE	['LHX2', 'VDR', 'BRD9', 'KDM1A', 'SMARCA2', 'BRD4', 'STAT3', 'ETV1', 'TCF7L2', 'MAML1', 'MYC', 'FOXL2', 'OTX2', 'NR3C1', 'BNC2', 'GATA2', 'FOXA1', 'ATRX', 'YY1AP1', 'BRD2', 'RBPJ', 'MED1', 'CHD4', 'GATA6', 'PAX6', 'CHD7', 'TEAD1', 'NFE2L2', 'SMAD3', 'GATA4', 'FOXA2', 'TBP', 'TEAD4', 'RFX5', 'FOXM1', 'ZMYND8', 'HNF4A', 'HIF1A', 'CREBBP', 'ZNF677', 'YAP1', 'RXRA', 'FOS', 'KLF3', 'CEBPB', 'RCOR1', 'MAX', 'TP63', 'GATA3', 'SMC1A', 'EP300', 'GRHL2', 'PGR', 'CHD2', 'DAXX', 'SMC3', 'JUNB', 'NFIC', 'NELFE', 'SMARCA4', 'ARID1A', 'NR2F2', 'RELA', 'ONECUT2', 'JUND', 'JUN', 'FOSL1', 'TP53', 'BHLHE40', 'AR', 'FOSL2', 'MYCN', 'RAD21', 'RNF2', 'MAZ', 'GTF2F1', 'KDM1A', 'ATF3', 'SMAD2-3', 'NFE2', 'CHD1', 'GATA1', 'SS18-SSX', 'ELL2']	84	83	43.905	0.162611	0.162611	29													FALSE										FALSE	FALSE	FALSE	FALSE														FALSE	FALSE	repressing_TF_effect			not_enough_data	54027228	-0.718369	-0.730525	-0.290161	-0.123866	-0.39428	-0.966952	-0.129612	0.455928	0.390206	0.249214	-0.748275	-0.923048	-0.677674	-0.182508	-0.833576	-0.978141	-0.160114	0.459712	0.390206	0.235651	0.811199	0.909176	0.994571	0.997216	0.963724	-0.922194	0.997737	0.950415	0.568777	0.751654	0.747989	0.822304	0.75297	0.621998	0.759651	0.966952	0.419202	0.455928	0.390206	0.249214	0.992679	0.988931	0.998435	0.997216	0.992156	0.994695	0.997737	0.950415	0.568777	0.751654	-0.0492843	0.496724	0.998435	CHIP_HISTONE	TRUE	0.266787	0.75	10	4.03248	10	DNASE:HeLa-S3 treated with interferon alpha for 4 hours	-2.57767	-2.15289	0.025	2.58617	6.60274	ATAC:BM0106-Day0-MCP-A / Bone Marrow CD34+ / pDC	-0.131302	0.176471	10	3.60042	10	CHIP:CTCF:MCF-7	-0.0126837	-0.333333	10	1.62739	10	CAGE:CD4+ T Cells,	2.30216	1.99896	10	4.13964	10	DNASE:brain microvascular endothelial cell	2.06185	1.64377	10	3.85062	10	DNASE:brain microvascular endothelial cell	-0.0711615	0.102564	10	3.4164	10	CAGE:Burkitt's lymphoma cell line:RAJI	TRUE	1.38689	14.99	TRUE	1.6754	15.16	TRUE	0.0732422	0.0761719	0.00292969	TRUE	0.00292969	-0.00846063	0.00846063	0.00869308	7.51802e-05	TRUE
cardiac_neuro_cava_random:ALT_FTO|ENSG00000140718.21|EH38E1816619_fwd_tile1-1_FTO|ENSG00000140718.21|EH38E1816619|16-54027242-C-A	rs7500983	NC_000016.10:54027241:C:A	cardiac_neuro_cava_random:REF_FTO|ENSG00000140718.21|EH38E1816619_fwd_tile1-1	cardiac_neuro_cava_random:ALT_FTO|ENSG00000140718.21|EH38E1816619_fwd_tile1-1_FTO|ENSG00000140718.21|EH38E1816619|16-54027242-C-A	chr16	54027158	54027428	+	TTTGTAAAATCATAAGGTCAGGATAAGATAATGATACCATCTAAAATTACACAAGATTTTGAGTACTTAGTATCCTCTGACTGCCCCAGCAACCCAACCCAAACCCCAACAAGCATAGCTGAATTTTTGGGGTTGGCAAAGCCATGAATGGAATGATAGGTTTAGGTTCAGGCCCCATGAGCTGGCTTGATAAGGGAATGAGTAATACTGATTCGATTTATCCTGAGTCATAGCTGTGTACTAAACTAAAACTTTAGCATACATCACATC	TTTGTAAAATCATAAGGTCAGGATAAGATAATGATACCATCTAAAATTACACAAGATTTTGAGTACTTAGTATCCTCTGACTGACCCAGCAACCCAACCCAAACCCCAACAAGCATAGCTGAATTTTTGGGGTTGGCAAAGCCATGAATGGAATGATAGGTTTAGGTTCAGGCCCCATGAGCTGGCTTGATAAGGGAATGAGTAATACTGATTCGATTTATCCTGAGTCATAGCTGTGTACTAAACTAAAACTTTAGCATACATCACATC	83	0.700564	-0.117778	0.117778	FALSE	FALSE	TRUE	FALSE	0.0879746	1	0.404273	FALSE	increasing	-0.0415235	1	0.0685779	FALSE	increasing	FTO	['cardiac']	36395	chr16:54027158-54027428	ENSG00000261049.2	EH38E1816619					16-54027242-C-A	115058	0.75713	0.982985	0.982985	0.710159	0.733876	0.792511	0.697983	very common	54027242	C	A	chr16:54027242:C:A					FALSE	54061153	54061154	54061154	chr16:54061154:C:A	NR1D1.H13CORE.1.SM.B	81	98	-	2.8704	0.7769	3.6948	1	10.1352	0.7216	10.9596	0.7803	3.6948	1	10.9596	0.7803	0.8244	0.8244	NR1D1	117.8	TRUE									FALSE	TRUE	TRUE	FALSE	['LHX2', 'VDR', 'BRD9', 'KDM1A', 'SMARCA2', 'BRD4', 'STAT3', 'ETV1', 'TCF7L2', 'MAML1', 'MYC', 'FOXL2', 'OTX2', 'NR3C1', 'BNC2', 'GATA2', 'FOXA1', 'ATRX', 'YY1AP1', 'BRD2', 'RBPJ', 'MED1', 'CHD4', 'GATA6', 'PAX6', 'CHD7', 'TEAD1', 'NFE2L2', 'SMAD3', 'GATA4', 'FOXA2', 'TBP', 'TEAD4', 'RFX5', 'FOXM1', 'ZMYND8', 'HNF4A', 'HIF1A', 'CREBBP', 'ZNF677', 'YAP1', 'RXRA', 'FOS', 'KLF3', 'CEBPB', 'RCOR1', 'MAX', 'TP63', 'GATA3', 'SMC1A', 'EP300', 'GRHL2', 'PGR', 'CHD2', 'DAXX', 'SMC3', 'JUNB', 'NFIC', 'NELFE', 'SMARCA4', 'ARID1A', 'NR2F2', 'RELA', 'ONECUT2', 'JUND', 'JUN', 'FOSL1', 'TP53', 'BHLHE40', 'AR', 'FOSL2', 'MYCN', 'RAD21', 'RNF2', 'MAZ', 'GTF2F1', 'KDM1A', 'ATF3', 'SMAD2-3', 'NFE2', 'CHD1', 'GATA1', 'SS18-SSX', 'ELL2']	84	83	43.905	0.162611	0.162611	29													FALSE	0.000701021	0.000104061	-0.000104061	0.000701021	-0.000104061	IRX3	2.54503	Thyroid	2	TRUE	FALSE	FALSE	FALSE	ALP	0.0016804236969768	-1.09622e-05	-1	0.00168042	0.00168042	1.09622e-05	-1.09622e-05	FALSE	FALSE	FALSE	FALSE	Alkaline phosphatase	FALSE	FALSE	repressing_TF_effect	0.5	4	context_dependent	54027241	0.451057	-0.0845948	-0.111988	0.153464	0.0215883	-0.404038	0.00349439	0.765212	0.44377	0.28854	0.536958	-0.243052	-0.193636	0.237625	0.148854	-0.762733	0.126219	0.846489	0.44377	0.244064	0.959379	0.941769	0.980821	0.992335	0.964537	0.811199	0.997684	0.951491	0.73403	0.962786	0.577372	0.605227	0.585621	0.481557	0.725866	0.763048	0.450198	0.765212	0.44377	0.28854	0.969746	0.952428	0.991974	0.994695	0.986394	0.959379	0.997684	0.951491	0.73403	0.962786	0.0685058	0.495996	0.997684	RNA_SEQ	TRUE	-1.77371	-1.46429	6.83333	2.63526	10	DNASE:astrocyte of the spinal cord	0.839174	0.502591	3.34247	0.939876	3.34247	ATAC:BM0106-Day0-MCP-A / Bone Marrow CD34+ / pDC	-0.195906	-0.418605	10	2.18502	10	CHIP:H3K27ac:keratinocyte female	1.19325	1	10	1.75967	10	CAGE:substantia nigra - adult,	-0.924922	-0.405652	9.50794	2.63442	10	DNASE:brain female embryo (117 days)	-0.60547	-0.325758	9.50794	2.67505	10	DNASE:brain female embryo (117 days)	-0.227303	-0.4	10	2.18872	10	CAGE:substantia nigra - adult,	TRUE	-0.607527	0.07	TRUE	-0.20891	0.469	TRUE	0.0732422	0.078125	0.00488281	TRUE	0.00488281	-0.00632236	0.00703626	0.0092742	6.58576e-05	TRUE
cardiac_neuro_cava_random:ALT_FTO|ENSG00000140718.21|EH38E1816619_fwd_tile1-1_FTO|ENSG00000140718.21|EH38E1816619|16-54027288-G-A	rs1429914904	NC_000016.10:54027287:G:A	cardiac_neuro_cava_random:REF_FTO|ENSG00000140718.21|EH38E1816619_fwd_tile1-1	cardiac_neuro_cava_random:ALT_FTO|ENSG00000140718.21|EH38E1816619_fwd_tile1-1_FTO|ENSG00000140718.21|EH38E1816619|16-54027288-G-A	chr16	54027158	54027428	+	TTTGTAAAATCATAAGGTCAGGATAAGATAATGATACCATCTAAAATTACACAAGATTTTGAGTACTTAGTATCCTCTGACTGCCCCAGCAACCCAACCCAAACCCCAACAAGCATAGCTGAATTTTTGGGGTTGGCAAAGCCATGAATGGAATGATAGGTTTAGGTTCAGGCCCCATGAGCTGGCTTGATAAGGGAATGAGTAATACTGATTCGATTTATCCTGAGTCATAGCTGTGTACTAAACTAAAACTTTAGCATACATCACATC	TTTGTAAAATCATAAGGTCAGGATAAGATAATGATACCATCTAAAATTACACAAGATTTTGAGTACTTAGTATCCTCTGACTGCCCCAGCAACCCAACCCAAACCCCAACAAGCATAGCTGAATTTTTGAGGTTGGCAAAGCCATGAATGGAATGATAGGTTTAGGTTCAGGCCCCATGAGCTGGCTTGATAAGGGAATGAGTAATACTGATTCGATTTATCCTGAGTCATAGCTGTGTACTAAACTAAAACTTTAGCATACATCACATC	129	0.806275	-0.078755	0.078755	FALSE	FALSE	TRUE	FALSE	0.0879746	1	0.404273	FALSE	increasing	-0.00436135	1	0.164913	FALSE	increasing	FTO	['cardiac']	36349	chr16:54027158-54027428	ENSG00000261049.2	EH38E1816619	407.852	125_DNASE:LHCN-M2	['enformer_high']	enformer_high	16-54027288-G-A	3	1.97221e-05	7.24078e-05	0	0	0	7.24078e-05	0	rare	54027288	G	A	chr16:54027288:G:A					FALSE	54061199	54061200	54061200	chr16:54061200:G:A	ZN564.H13CORE.0.P.C	123	145	-	2.0559	0.5836	2.7474	0.7799	13.7055	0.642	14.397	0.6744	2.7474	0.7799	14.397	0.6744	0.6915	0.6915	ZNF564	38.4	TRUE									FALSE	TRUE	TRUE	FALSE	['LHX2', 'VDR', 'BRD9', 'KDM1A', 'SMARCA2', 'BRD4', 'STAT3', 'ETV1', 'TCF7L2', 'MAML1', 'MYC', 'FOXL2', 'OTX2', 'NR3C1', 'BNC2', 'GATA2', 'FOXA1', 'ATRX', 'YY1AP1', 'BRD2', 'RBPJ', 'MED1', 'CHD4', 'GATA6', 'PAX6', 'CHD7', 'TEAD1', 'NFE2L2', 'SMAD3', 'GATA4', 'FOXA2', 'TBP', 'TEAD4', 'RFX5', 'FOXM1', 'ZMYND8', 'HNF4A', 'HIF1A', 'CREBBP', 'ZNF677', 'YAP1', 'RXRA', 'FOS', 'KLF3', 'CEBPB', 'RCOR1', 'MAX', 'TP63', 'GATA3', 'SMC1A', 'EP300', 'GRHL2', 'PGR', 'CHD2', 'DAXX', 'SMC3', 'JUNB', 'NFIC', 'NELFE', 'SMARCA4', 'ARID1A', 'NR2F2', 'RELA', 'ONECUT2', 'JUND', 'JUN', 'FOSL1', 'TP53', 'BHLHE40', 'AR', 'FOSL2', 'MYCN', 'RAD21', 'RNF2', 'MAZ', 'GTF2F1', 'KDM1A', 'ATF3', 'SMAD2-3', 'NFE2', 'CHD1', 'GATA1', 'SS18-SSX', 'ELL2']	84	83	43.905	0.162611	0.162611	29													FALSE										FALSE	FALSE	FALSE	FALSE														FALSE	FALSE	repressing_TF_effect	1	3	predicted_activator	54027287	0.650103	0.909681	0.229963	0.291771	0.752965	0.972814	-0.00616133	0.916391	0.850433	0.425936	0.951345	0.993622	0.906122	0.680793	0.992509	0.997175	-0.120535	0.956547	0.850433	0.494232	0.999821	0.999506	0.999974	0.999735	0.99989	0.9991	0.999634	0.998364	0.928308	0.879127	0.81369	0.969116	0.902383	0.749556	0.911424	0.972814	0.596836	0.916391	0.850433	0.425936	0.999821	0.999506	0.999974	0.999735	0.99989	0.9991	0.999634	0.998364	0.928308	0.879127	0.249667	0.704467	0.999974	CHIP_HISTONE	TRUE	3.72382	6.8	10	7.43272	10	DNASE:cerebellum male adult (27 years) and male adult (35 years)	-5.59843	-9.875	9.60274	7.99305	10	ATAC:BM1077-UNK / Bone Marrow CD34+ / UNK	1.54271	4	10	7.98299	10	CHIP:CTCF:MCF-7	2.39167	3.83333	10	6.28743	10	CAGE:SABiosciences XpressRef Human Universal Total RNA, pool1	1.94168	3.19756	10	6.90161	10	DNASE:brain microvascular endothelial cell	2.41685	4.15338	10	7.05256	10	DNASE:cerebellum male adult (27 years) and male adult (35 years)	1.90791	4.28571	10	7.7096	10	ATAC:BM1077-UNK / Bone Marrow CD34+ / UNK	TRUE	0.543593	6.953	TRUE	0.793837	8.229	TRUE	0.0732422	0.123047	0.0498047	TRUE	0.0498047	0.000346147	0.00957379	0.0084454	8.58808e-05	TRUE
cardiac_neuro_cava_random:ALT_FTO|ENSG00000140718.21|EH38E1816619_fwd_tile1-1_FTO|ENSG00000140718.21|EH38E1816619|16-54027380-C-G	rs1165088761	NC_000016.10:54027379:C:G	cardiac_neuro_cava_random:REF_FTO|ENSG00000140718.21|EH38E1816619_fwd_tile1-1	cardiac_neuro_cava_random:ALT_FTO|ENSG00000140718.21|EH38E1816619_fwd_tile1-1_FTO|ENSG00000140718.21|EH38E1816619|16-54027380-C-G	chr16	54027158	54027428	+	TTTGTAAAATCATAAGGTCAGGATAAGATAATGATACCATCTAAAATTACACAAGATTTTGAGTACTTAGTATCCTCTGACTGCCCCAGCAACCCAACCCAAACCCCAACAAGCATAGCTGAATTTTTGGGGTTGGCAAAGCCATGAATGGAATGATAGGTTTAGGTTCAGGCCCCATGAGCTGGCTTGATAAGGGAATGAGTAATACTGATTCGATTTATCCTGAGTCATAGCTGTGTACTAAACTAAAACTTTAGCATACATCACATC	TTTGTAAAATCATAAGGTCAGGATAAGATAATGATACCATCTAAAATTACACAAGATTTTGAGTACTTAGTATCCTCTGACTGCCCCAGCAACCCAACCCAAACCCCAACAAGCATAGCTGAATTTTTGGGGTTGGCAAAGCCATGAATGGAATGATAGGTTTAGGTTCAGGCCCCATGAGCTGGCTTGATAAGGGAATGAGTAATACTGATTCGATTTATGCTGAGTCATAGCTGTGTACTAAACTAAAACTTTAGCATACATCACATC	221	0.535964	-0.149788	0.149788	FALSE	FALSE	TRUE	FALSE	0.0879746	1	0.404273	FALSE	increasing	-0.0745427	1	-0.0170171	FALSE	reducing	FTO	['cardiac']	36257	chr16:54027158-54027428	ENSG00000261049.2	EH38E1816619	513.198	164_DNASE:NCI-H460	['enformer_high']	enformer_high	16-54027380-C-G	1	6.5773e-06	1.47029e-05	0	1.47029e-05	0	0	0	singleton	54027380	C	G	chr16:54027380:C:G					FALSE	54061291	54061292	54061292	chr16:54061292:C:G	NF2L2.H13CORE.1.P.B	217	231	+	2.064	0.6426	3.016	0.939	10.253	0.8454	11.205	0.9239	3.016	0.939	11.205	0.9239	0.952	0.952	NFE2L2	127.1	TRUE									FALSE	TRUE	TRUE	FALSE	['LHX2', 'VDR', 'BRD9', 'KDM1A', 'SMARCA2', 'BRD4', 'STAT3', 'ETV1', 'TCF7L2', 'MAML1', 'MYC', 'FOXL2', 'OTX2', 'NR3C1', 'BNC2', 'GATA2', 'FOXA1', 'ATRX', 'YY1AP1', 'BRD2', 'RBPJ', 'MED1', 'CHD4', 'GATA6', 'PAX6', 'CHD7', 'TEAD1', 'NFE2L2', 'SMAD3', 'GATA4', 'FOXA2', 'TBP', 'TEAD4', 'RFX5', 'FOXM1', 'ZMYND8', 'HNF4A', 'HIF1A', 'CREBBP', 'ZNF677', 'YAP1', 'RXRA', 'FOS', 'KLF3', 'CEBPB', 'RCOR1', 'MAX', 'TP63', 'GATA3', 'SMC1A', 'EP300', 'GRHL2', 'PGR', 'CHD2', 'DAXX', 'SMC3', 'JUNB', 'NFIC', 'NELFE', 'SMARCA4', 'ARID1A', 'NR2F2', 'RELA', 'ONECUT2', 'JUND', 'JUN', 'FOSL1', 'TP53', 'BHLHE40', 'AR', 'FOSL2', 'MYCN', 'RAD21', 'RNF2', 'MAZ', 'GTF2F1', 'KDM1A', 'ATF3', 'SMAD2-3', 'NFE2', 'CHD1', 'GATA1', 'SS18-SSX', 'ELL2']	84	83	43.905	0.162611	0.162611	29													FALSE										FALSE	FALSE	FALSE	FALSE														FALSE	FALSE	repressing_TF_effect	0.5	6	context_dependent	54027379	0.925019	0.602039	0.510259	0.810483	0.855649	0.992833	0.152289	0.935527	0.61844	0.258552	0.996947	0.9742	0.990016	0.984389	0.990788	0.996671	0.204714	0.964404	0.61844	0.239832	0.999844	0.999861	0.99998	0.99998	0.999904	0.999861	0.999318	0.989251	0.918531	0.940957	0.99073	0.927417	0.941635	0.931527	0.957947	0.992833	0.49073	0.935527	0.61844	0.258552	0.999844	0.999861	0.99998	0.99998	0.999904	0.999861	0.999318	0.989251	0.918531	0.940957	0.368418	0.646337	0.99998	CHIP_TF	TRUE	7.92308	10	10	9.34112	10	DNASE:cerebellum male adult (27 years) and male adult (35 years)	8.14211	10	10	8.14211	10	ATAC:BM0106-Day0-MCP-A / Bone Marrow CD34+ / pDC	4.05914	10	10	8.7046	10	CHIP:CTCF:MCF-7	-3.74229	-8.8028	10	8.03238	10	CAGE:SABiosciences XpressRef Human Universal Total RNA, pool1	0.872495	3.95395	10	8.68995	10	DNASE:brain microvascular endothelial cell	0.200141	0.898601	10	8.66244	10	DNASE:cerebellum male adult (27 years) and male adult (35 years)	3.62018	10	10	8.70357	10	ATAC:BM0106-Day0-MCP-A / Bone Marrow CD34+ / pDC	TRUE	0.343722	4.793	TRUE	0.528865	5.757	TRUE	0.0732422	0.140625	0.0673828	TRUE	0.0673828	0.033342	0.033342	0.00837674	0.000318196	TRUE
cardiac_neuro_cava_random:ALT_FTO|ENSG00000140718.21|EH38E1816620_fwd_tile1-1_FTO|ENSG00000140718.21|EH38E1816620|16-54027660-T-A	rs12447135	NC_000016.10:54027659:T:A	cardiac_neuro_cava_random:REF_FTO|ENSG00000140718.21|EH38E1816620_fwd_tile1-1	cardiac_neuro_cava_random:ALT_FTO|ENSG00000140718.21|EH38E1816620_fwd_tile1-1_FTO|ENSG00000140718.21|EH38E1816620|16-54027660-T-A	chr16	54027604	54027874	+	TAGGTCTGCTGGGTATTTCTATGCACAGATGTCTTCATCCCAGAGACAAGAAGAGTAATTGGATGGTAAGTTGCAAAAAGCATGCAAGTTCTGCTCTGCCTCTGGCCTGAGTAACTGGGATGTAGCCAAAATGGAGAATGGTACCCCCTGAAGCAATCGTGAGTTAATGTCTCTTACATACTCCTTGCTGAAAAGGCAGAGAGTGTACTCTTGTTTATAGTGTATTGTTCTCACTGTATTTCTCTCCCTAAGTCCCTCTTGTTTTTTTGT	TAGGTCTGCTGGGTATTTCTATGCACAGATGTCTTCATCCCAGAGACAAGAAGAGAAATTGGATGGTAAGTTGCAAAAAGCATGCAAGTTCTGCTCTGCCTCTGGCCTGAGTAACTGGGATGTAGCCAAAATGGAGAATGGTACCCCCTGAAGCAATCGTGAGTTAATGTCTCTTACATACTCCTTGCTGAAAAGGCAGAGAGTGTACTCTTGTTTATAGTGTATTGTTCTCACTGTATTTCTCTCCCTAAGTCCCTCTTGTTTTTTTGT	55	0.682057	-0.15644	0.15644	FALSE	FALSE	TRUE	FALSE	-1.07452	1.38165e-05	-2.60924	TRUE	reducing	-1.24142	4.91721e-09	-3.04188	TRUE	reducing	FTO	['cardiac']	35977	chr16:54027604-54027874	ENSG00000261049.2	EH38E1816620					16-54027660-T-A	11795	0.077786	0.159251	0.137016	0.0371248	0.0555239	0.159251	0.0297344	very common	54027660	T	A	chr16:54027660:T:A					FALSE	54061571	54061572	54061572	chr16:54061572:T:A	ZN433.H13CORE.0.P.C	39	61	-	2.6281	1	1.7198	0.6544	10.6311	0.7619	9.7228	0.6968	2.6281	1	10.6311	0.7619	-0.9083	0.9083	ZNF433	26	TRUE									FALSE	TRUE	TRUE	FALSE	['RCOR1', 'SMARCB1', 'NRF1', 'SNAI2', 'NELFE', 'AR', 'SMARCA2', 'CEBPB', 'MED1', 'RELA', 'ZNF532', 'NR3C1', 'FOXL2', 'NFE2L2', 'CHD4', 'NUTM1']	16	16	15.496	0.0573926	0.0573926	20													FALSE										FALSE	FALSE	FALSE	FALSE	eGFRcys	0.001238304037674	1.37185e-05	-1	0.0012383	0.0012383	1.37185e-05	1.37185e-05	FALSE	FALSE	FALSE	FALSE	Estimated glomerular filtration rate (cystain C)	FALSE	FALSE	activating_TF_effect			not_enough_data	54027659	-0.767099	0.531277	0.0849924	-0.131131	-0.634231	-0.018523	0.103206	0.702133	0.946859	0.283773	-0.815107	0.792675	0.103452	-0.126219	-0.837063	0.0624135	0.103452	0.958425	0.946859	0.257059	0.898633	0.986078	0.983658	0.781719	0.786165	0.94306	0.997888	0.98587	0.951491	0.931319	0.781527	0.786115	0.573966	0.389866	0.697209	0.851618	0.436831	0.702133	0.946859	0.283773	0.98328	0.986078	0.984743	0.995271	0.998471	0.989902	0.997888	0.98587	0.951491	0.931319	0.11811	0.487525	0.998471	DNASE	TRUE	-0.637081	0.166667	4	1.93169	10	DNASE:AG04449	0.356563	0.325	1.2037	0.565073	1.2037	ATAC:BM1214-Day0-MCP / Bone Marrow CD34+ / pDC	-0.31993	-0.162162	10	1.79677	10	CHIP:H3K27ac:DND-41	3.93924	3.2	10	3.96799	10	CAGE:lung adenocarcinoma cell line:PC-14	-0.928608	-0.380556	9.9	2.31769	10	DNASE:brain microvascular endothelial cell	-0.620378	-0.25864	9.9	2.32984	10	DNASE:brain microvascular endothelial cell	0.152563	0.12766	10	2.07229	10	CAGE:Adipocyte - omental,	TRUE	1.37758	14.93	TRUE	1.45721	13.93	TRUE	-2.10938	-2.15625	-0.046875	TRUE	0.046875	-0.0910804	0.0910804	0.0206214	0.0020094	TRUE
cardiac_neuro_cava_random:ALT_FTO|ENSG00000140718.21|EH38E1816620_fwd_tile1-1_FTO|ENSG00000140718.21|EH38E1816620|16-54027846-C-G	rs12443572	NC_000016.10:54027845:C:G	cardiac_neuro_cava_random:REF_FTO|ENSG00000140718.21|EH38E1816620_fwd_tile1-1	cardiac_neuro_cava_random:ALT_FTO|ENSG00000140718.21|EH38E1816620_fwd_tile1-1_FTO|ENSG00000140718.21|EH38E1816620|16-54027846-C-G	chr16	54027604	54027874	+	TAGGTCTGCTGGGTATTTCTATGCACAGATGTCTTCATCCCAGAGACAAGAAGAGTAATTGGATGGTAAGTTGCAAAAAGCATGCAAGTTCTGCTCTGCCTCTGGCCTGAGTAACTGGGATGTAGCCAAAATGGAGAATGGTACCCCCTGAAGCAATCGTGAGTTAATGTCTCTTACATACTCCTTGCTGAAAAGGCAGAGAGTGTACTCTTGTTTATAGTGTATTGTTCTCACTGTATTTCTCTCCCTAAGTCCCTCTTGTTTTTTTGT	TAGGTCTGCTGGGTATTTCTATGCACAGATGTCTTCATCCCAGAGACAAGAAGAGTAATTGGATGGTAAGTTGCAAAAAGCATGCAAGTTCTGCTCTGCCTCTGGCCTGAGTAACTGGGATGTAGCCAAAATGGAGAATGGTACCCCCTGAAGCAATCGTGAGTTAATGTCTCTTACATACTCCTTGCTGAAAAGGCAGAGAGTGTACTCTTGTTTATAGTGTATTGTTCTCACTGTATTTGTCTCCCTAAGTCCCTCTTGTTTTTTTGT	241	0.958861	-0.0321726	0.0321726	FALSE	FALSE	TRUE	FALSE	-1.07452	1.38165e-05	-2.60924	TRUE	reducing	-1.11797	1.23984e-06	-2.72188	TRUE	reducing	FTO	['cardiac']	35791	chr16:54027604-54027874	ENSG00000261049.2	EH38E1816620					16-54027846-C-G	31915	0.21002	0.401772	0.161135	0.124246	0.113787	0.401772	0.162536	very common	54027846	C	G	chr16:54027846:C:G					FALSE	54061757	54061758	54061758	chr16:54061758:C:G	SOX9.H13CORE.2.S.B	229	245	-	2.4748	0.8531	2.491	0.8587	9.3862	0.783	9.4024	0.7843	2.491	0.8587	9.4024	0.7843	0.0162	0.0162	SOX9	143	TRUE									FALSE	TRUE	TRUE	FALSE	['RCOR1', 'SMARCB1', 'NRF1', 'SNAI2', 'NELFE', 'AR', 'SMARCA2', 'CEBPB', 'MED1', 'RELA', 'ZNF532', 'NR3C1', 'FOXL2', 'NFE2L2', 'CHD4', 'NUTM1']	16	16	15.496	0.0573926	0.0573926	20													FALSE	0.0244079	0.00713177	-0.00425596	0.0244079;0.0144127275507129	-0.00713177;-0.0013801421646914	RBL2	4.2784	Testis	2;-1	TRUE	FALSE	FALSE	FALSE														FALSE	FALSE	repressing_TF_effect	1	3	predicted_activator	54027845	0.00195056	-0.32448	-0.075413	0.156337	-0.0968186	-0.194227	0.101416	0.966273	0.529102	0.190326	0.0691056	-0.599367	-0.0977396	0.237625	-0.114851	-0.462217	0.114851	0.968863	0.529102	0.159603	0.70478	0.967613	0.990355	0.914991	0.985756	0.680793	0.995785	0.983055	0.764349	0.613356	0.23929	0.66174	0.464434	0.377527	0.548775	0.617427	0.422895	0.966273	0.529102	0.190326	0.911155	0.975904	0.990355	0.934881	0.985756	0.90083	0.997888	0.983055	0.764349	0.613356	0.121319	0.457372	0.997888	RNA_SEQ	TRUE	-0.73963	-0.5	3.66667	1.06929	8.42857	DNASE:fibroblast of peridontal ligament male	0.0571649	0.267045	0.775	0.480578	1.35616	ATAC:BM0106-Day0-MCP-A / Bone Marrow CD34+ / pDC	0.297033	0.166667	7.43243	0.867894	10	CHIP:H3K4me1:DND-41	0.0378817	0	2.25	0.374136	3.6	CAGE:mucinous adenocarcinoma cell line:JHOM-1	0.244348	0.252907	5.16667	1.13539	5.16667	CHIP:H3K4me1:neuron originated from H9	0.203159	0.2	5.16667	1.0657	5.16667	CHIP:H3K4me1:neuron originated from H9	0.133952	0.0606061	7.43243	0.833422	10	CHIP:H3K4me1:DND-41	TRUE	0.587911	7.395	TRUE	0.957536	9.843	TRUE	-2.10938	-2.14062	-0.03125	TRUE	0.03125	-0.00150751	0.00692977	0.00712382	4.99719e-05	TRUE
cardiac_neuro_cava_random:ALT_FTO|ENSG00000140718.21|EH38E1816621_fwd_tile1-1_FTO|ENSG00000140718.21|EH38E1816621|16-54028178-G-A	rs7185938	NC_000016.10:54028177:G:A	cardiac_neuro_cava_random:REF_FTO|ENSG00000140718.21|EH38E1816621_fwd_tile1-1	cardiac_neuro_cava_random:ALT_FTO|ENSG00000140718.21|EH38E1816621_fwd_tile1-1_FTO|ENSG00000140718.21|EH38E1816621|16-54028178-G-A	chr16	54028065	54028335	+	TAAAGTATCTTATCTGTCAGCAGCACCCTTGTGAATTAATCATAATTCAATAGGATTACTAATCAAGATTTGAGATGAATGTTTTGATAGAGCTATCAGATTTGTCTAATCTGTCATTAGTTGACAGTCGCTGCAGGCAGAGTGAAAACTTGGCAATAGTAGACCTGTTTCTGATCCCTTTGGCTTGGCCCACCAGTTGGGTAGCTTCACTGATTATAGCAGTGGACCCAGGCATTGCAACTAATTAAGTTCTGTTTCTCACTCTCCAGG	TAAAGTATCTTATCTGTCAGCAGCACCCTTGTGAATTAATCATAATTCAATAGGATTACTAATCAAGATTTGAGATGAATGTTTTGATAGAGCTATCAGATTTGTCTAATCTATCATTAGTTGACAGTCGCTGCAGGCAGAGTGAAAACTTGGCAATAGTAGACCTGTTTCTGATCCCTTTGGCTTGGCCCACCAGTTGGGTAGCTTCACTGATTATAGCAGTGGACCCAGGCATTGCAACTAATTAAGTTCTGTTTCTCACTCTCCAGG	112	0.881105	0.143682	0.143682	FALSE	FALSE	TRUE	FALSE	-1.07232	0.00766857	-2.60355	TRUE	reducing	-0.936902	0.252594	-2.25249	FALSE	reducing	FTO	['cardiac']	35459	chr16:54028065-54028335	ENSG00000261049.2	EH38E1816621					16-54028178-G-A	76112	0.501047	0.519011	0.37471	0.502236	0.621783	0.485864	0.462803	very common	54028178	G	A	chr16:54028178:G:A					FALSE	54062089	54062090	54062090	chr16:54062090:G:A	ZFAT.H13CORE.0.PSGI.A	101	116	-	2.9803	0.7564	2.0084	0.5098	10.3298	0.7768	9.3579	0.7037	2.9803	0.7564	10.3298	0.7768	-0.9719	0.9719	ZFAT	4.4	TRUE									FALSE	FALSE	FALSE	FALSE	['PITX3', 'GATA6', 'PAX6', 'LHX2', 'MAX', 'CREBBP', 'SMAD2-3', 'BRD4', 'EP300', 'FOXA2', 'RCOR1', 'GATA3', 'TCF7L2', 'GATA4', 'ESR1', 'NFE2L2', 'EOMES', 'AR', 'FOS', 'T', 'NEUROD1', 'FOXA1', 'GATA2', 'TRPS1', 'SIN3A', 'MAML1', 'MYC', 'CHD4', 'INTS11', 'RELA', 'GRHL2', 'TP63', 'NR3C1', 'NELFE', 'STAT1', 'ZNF750', 'HDAC2', 'KDM1A', 'GATA1', 'SMC3', 'KLF4']	41	41	210.933	0.781233	0.781233	22													FALSE	0.0343644	0.0075584	-0.00540994	0.0146554;0.034364362370771	-0.00326149;-0.0075583974863394	IRX3	2.81167	Pancreas	3;-1	TRUE	FALSE	FALSE	FALSE														FALSE	FALSE	repressing_TF_effect			not_enough_data	54028177	-0.662715	-0.499167	-0.3962	-0.568027	-0.763201	-0.349939	-0.00397828	0.774419	0.438973	0.385099	-0.641886	-0.635053	-0.655252	-0.661785	-0.826399	-0.6865	0.0230679	0.803354	0.438973	0.313362	0.0345942	0.865561	0.918669	0.876682	0.786165	0.884452	0.993909	0.949316	0.574427	0.966706	0.663129	0.6008	0.638912	0.611335	0.780495	0.712834	0.400037	0.774419	0.438973	0.385099	0.975349	0.978005	0.976447	0.987586	0.991201	0.884452	0.997839	0.949316	0.574427	0.966706	-0.0331716	0.515906	0.997839	RNA_SEQ	TRUE	-1.12567	-0.777778	2	1.19079	10	DNASE:HeLa-S3	-0.382298	-0.320649	0	0.382298	0.808219	ATAC:BM0106-Day0-MCP-A / Bone Marrow CD34+ / pDC	-0.342714	-0.243243	10	1.0504	10	CHIP:H3K27ac:keratinocyte female	0.267447	0.333333	2.75	0.507994	3.6	CAGE:mucinous adenocarcinoma cell line:JHOM-1	-0.913687	-0.618802	3.82143	1.6843	8.85714	DNASE:brain female embryo (142 days)	-0.806879	-0.483333	3.82143	1.55359	8.85714	DNASE:brain female embryo (142 days)	-0.368843	-0.25	10	1.00182	10	CHIP:GATA2:SH-SY5Y	TRUE	1.27618	14.21	TRUE	1.1781	12.03	TRUE	-3.20312	-3.1875	0.015625	TRUE	0.015625	-0.0348729	0.0387569	0.0132268	0.000526315	TRUE
cardiac_neuro_cava_random:ALT_FTO|ENSG00000140718.21|EH38E3181334_fwd_tile1-1_FTO|ENSG00000140718.21|EH38E3181334|16-54030665-C-T	rs12445999	NC_000016.10:54030664:C:T	cardiac_neuro_cava_random:REF_FTO|ENSG00000140718.21|EH38E3181334_fwd_tile1-1	cardiac_neuro_cava_random:ALT_FTO|ENSG00000140718.21|EH38E3181334_fwd_tile1-1_FTO|ENSG00000140718.21|EH38E3181334|16-54030665-C-T	chr16	54030504	54030774	+	TTCTCTTTCAGTTGGATAATTTTCAGTTGGATATCTAGCAAAACTTAGTCCTCATTTTTTTTTGTTTGTTTTTCCTCTGATATGCAATGTAGACTACATCAGGCCTTTATAGTCAAAACCAGACCAACCAGTTTTGACCAAGCACTTCCTCTCTTCAAGGCTATGTTTAGTGCATCAGGAATCGAAAGACATCTAAGACATAAACCCTATCCCCAGAGAGTATACTATCTGTTAGGGAAGATTAGACATTAAAAACATGAAAAGTAAAAC	TTCTCTTTCAGTTGGATAATTTTCAGTTGGATATCTAGCAAAACTTAGTCCTCATTTTTTTTTGTTTGTTTTTCCTCTGATATGCAATGTAGACTACATCAGGCCTTTATAGTCAAAACCAGACCAACCAGTTTTGACCAAGCACTTCCTCTCTTCAAGGTTATGTTTAGTGCATCAGGAATCGAAAGACATCTAAGACATAAACCCTATCCCCAGAGAGTATACTATCTGTTAGGGAAGATTAGACATTAAAAACATGAAAAGTAAAAC	160	0.254303	0.224212	0.224212	FALSE	FALSE	TRUE	FALSE	0.0631143	1	0.339829	FALSE	increasing	0.270649	1	0.877815	FALSE	increasing	FTO	['cardiac']	32972	chr16:54030504-54030774	ENSG00000261049.2	EH38E3181334					16-54030665-C-T	20281	0.133477	0.352897	0.137134	0.0381403	0.0549679	0.352897	0.0299885	very common	54030665	C	T	chr16:54030665:C:T					FALSE	54064576	54064577	54064577	chr16:54064577:C:T	ERR1.H13CORE.0.PSM.A	154	164	+	2.0629	0.5421	2.992	0.7863	6.473	0.7832	7.4021	0.8956	2.992	0.7863	7.4021	0.8956	0.9291	0.9291	ESRRA	56.5	TRUE									FALSE	FALSE	FALSE	FALSE	['DPF2', 'CREB5', 'GRHL1', 'ARID1A', 'SMARCB1', 'SMARCA4', 'GRHL2', 'HOXB13', 'SMARCC1', 'CTBP1', 'NR3C1', 'CREB1', 'FOXA1', 'RAD21', 'SMARCD3', 'PGR', 'GABPA', 'KMT2A', 'SMARCE1', 'TRPS1', 'ESR1', 'AR', 'BRD4', 'BATF3', 'ELF1', 'SPI1', 'XBP1', 'SPDEF', 'STAT1', 'CDK9', 'STAT3', 'SMAD3', 'HDAC2', 'RELA', 'ERG', 'GATA6', 'WDHD1', 'ZXDC', 'ETV1', 'TRIM24']	40	40	22.622	0.0837852	0.0837852	35													FALSE										FALSE	FALSE	FALSE	FALSE	eGFRcys	0.0012009590431201	1.31901e-05	-1	0.00120096	0.00120096	1.31901e-05	1.31901e-05	FALSE	FALSE	FALSE	FALSE	Estimated glomerular filtration rate (cystain C)	FALSE	FALSE	activating_TF_effect			not_enough_data	54030664	-0.828782	-0.707781	-0.292002	-0.283344	-0.722854	-0.774715	0.116053	0.599776	0.5	0.240424	-0.995379	-0.831799	-0.648619	-0.353249	-0.922194	-0.801095	0.102591	0.635	0.5	0.20781	0.982092	0.969051	0.987867	0.955539	0.979925	-0.528697	0.980378	0.916788	0.635	0.960225	0.944949	0.788771	0.719836	0.528857	0.825464	0.774715	0.408725	0.599776	0.5	0.240424	0.996947	0.986078	0.999666	0.997737	0.994183	0.949106	0.995484	0.916788	0.635	0.960225	0.195252	0.531613	0.999666	CHIP_HISTONE	TRUE	-1.23422	-0.45	8.16667	2.85331	10	DNASE:keratinocyte female	1.54191	3.34167	4.325	3.00535	4.34328	ATAC:BM1077-MCP / Bone Marrow CD34+ / pDC	-1.12328	-0.913043	10	2.33491	10	CHIP:H3K27ac:keratinocyte female	0.140974	0.153846	6.5	1.01616	6.5	CAGE:rectum, fetal,	1.04247	0.520492	10	1.77664	10	CHIP:H3K4me2:neural cell	0.947894	0.513889	10	1.69058	10	CHIP:H3K4me2:neural cell	-0.980525	-0.666667	10	2.24358	10	CHIP:ATF4:ChIP-seq, InVitroCistromics_ATF4_0.2uL_plusCEBPb_0.1uL / hMSC / Human Mesenchymal Stem Cells	TRUE	0.085021	1.96	TRUE	0.187712	2.187	TRUE	0.136719	0.151367	0.0146484	TRUE	0.0146484	-0.0627471	0.0627471	0.0157054	0.0010392	TRUE
cardiac_neuro_cava_random:ALT_FTO|ENSG00000140718.21|EH38E3181338_fwd_tile1-1_FTO|ENSG00000140718.21|EH38E3181338|16-54035553-A-G	rs860713	NC_000016.10:54035552:A:G	cardiac_neuro_cava_random:REF_FTO|ENSG00000140718.21|EH38E3181338_fwd_tile1-1	cardiac_neuro_cava_random:ALT_FTO|ENSG00000140718.21|EH38E3181338_fwd_tile1-1_FTO|ENSG00000140718.21|EH38E3181338|16-54035553-A-G	chr16	54035407	54035677	+	CTAAACGTGACTTCACAAAGATCTTTTAGTCAGACACTGGATAGCAGAACTCCTCCCCTGGGAGAAAAGGTCTTTAAGGTATTTTGAGGGGAGGAGAAGGGTTAAGAGGTCTAATCCATAACTCTAAATCCCCATGCTTGGAGGAACTCATTGACATTGTCGGTTTTAAGGGCTCCTTTGGAGCCATTATGGTGTGTCACGCTGAGACCCACTGGAGAACACTTAATTGTAGATCATTGTCCCAGTGTGTTTCAAGGCCTTTTCAGGGTT	CTAAACGTGACTTCACAAAGATCTTTTAGTCAGACACTGGATAGCAGAACTCCTCCCCTGGGAGAAAAGGTCTTTAAGGTATTTTGAGGGGAGGAGAAGGGTTAAGAGGTCTAATCCATAACTCTAAATCCCCATGCTTGGAGGAGCTCATTGACATTGTCGGTTTTAAGGGCTCCTTTGGAGCCATTATGGTGTGTCACGCTGAGACCCACTGGAGAACACTTAATTGTAGATCATTGTCCCAGTGTGTTTCAAGGCCTTTTCAGGGTT	145	0.220806	-0.215671	0.215671	FALSE	FALSE	TRUE	FALSE	0.113777	1	0.47116	FALSE	increasing	-0.117495	1	-0.128361	FALSE	reducing	FTO	['cardiac']	28084	chr16:54035407-54035677	ENSG00000261049.2	EH38E3181338					16-54035553-A-G	77473	0.510214	0.724452	0.532714	0.383346	0.485961	0.724452	0.366494	very common	54035553	A	G	chr16:54035553:A:G					FALSE	54069464	54069465	54069465	chr16:54069465:A:G	ZN565.H13CORE.0.P.C	127	157	+	2.6071	0.7759	1.8894	0.5623	14.9021	0.6218	14.1844	0.5919	2.6071	0.7759	14.9021	0.6218	-0.7177	0.7177	ZNF565	28	TRUE									FALSE	TRUE	FALSE	FALSE	['NUTM1', 'RARA', 'AR']	3	3	139.439	0.516441	0.516441	26													FALSE										FALSE	FALSE	FALSE	FALSE	ALP	0.0025599886581855	-1.63449e-05	-1	0.00255999	0.00255999	1.63449e-05	-1.63449e-05	FALSE	FALSE	FALSE	FALSE	Alkaline phosphatase	FALSE	FALSE	activating_TF_effect	0.5	2	context_dependent	54035552	0.469418	0.328759	0.089089	0.0232159	0.320218	0.313087	-0.0151462	0.628994	0.614491	0.283932	0.459003	0.528697	0.0691056	-0.0230679	0.511872	0.565055	-0.0345942	0.650888	0.614491	0.252677	0.961175	0.988411	0.993167	0.978005	0.992845	0.90083	0.965332	0.968863	0.671556	0.899514	0.469418	0.527541	0.492665	0.364528	0.520299	0.658865	0.411181	0.628994	0.614491	0.283932	0.961175	0.988411	0.993167	0.978005	0.992845	0.90083	0.997341	0.968863	0.671556	0.899514	0.135142	0.451471	0.997341	RNA_SEQ	TRUE	0.0032703	0	5.5	0.366607	5.5	DNASE:neural progenitor cell originated from H9	-0.0319396	-0.0375	0.170213	0.128102	0.233333	ATAC:BM1137-GMP2-mid-ATAC-1 / Bone Marrow CD34+ / GMP-B	0.0686036	0.00961538	5.83582	0.530622	6.67033	CHIP:H3K4me1:DND-41	0.166829	0.125	1.625	0.196656	1.625	CAGE:Burkitt's lymphoma cell line:RAJI	0.512699	0.103175	5.83582	0.902651	5.83582	CHIP:H3K4me1:neural progenitor cell originated from H9	0.477636	0.118056	5.83582	0.832491	5.83582	CHIP:H3K4me1:neural progenitor cell originated from H9	0.0719214	0	5.83582	0.468954	6.67033	CHIP:H3K4me1:DND-41	TRUE	1.06511	12.41	TRUE	1.33015	13.11	TRUE	-0.388672	-0.363281	0.0253906	TRUE	0.0253906	0.0524974	0.0524974	0.0142252	0.000784794	TRUE
cardiac_neuro_cava_random:ALT_FTO|ENSG00000140718.21|EH38E1816633_fwd_tile1-1_FTO|ENSG00000140718.21|EH38E1816633|16-54048382-A-G	rs6499675	NC_000016.10:54048381:A:G	cardiac_neuro_cava_random:REF_FTO|ENSG00000140718.21|EH38E1816633_fwd_tile1-1	cardiac_neuro_cava_random:ALT_FTO|ENSG00000140718.21|EH38E1816633_fwd_tile1-1_FTO|ENSG00000140718.21|EH38E1816633|16-54048382-A-G	chr16	54048269	54048539	+	AAAAGAAGCTAAGATTTGAGTTGCTTGGGTGGAGTAGGTACAAGTTGGTGATTACCATTCAGGTTGGCTGCCATCTGGGTAGGTCTCCCTTCATGGAAGGCCCCAGCAGGGAAGCTGTAATCATGTGCTCAGTGAAGGCAAAAGTCGTTTTGATATCTTTTTAGTAAATCATTCCACCAACGCTGTGCAAGCCATAAATGTGGCACAGATTAATTGAGCAAAAAAAGTGACTTGCATACAGTTGGCACTTCTGTTCTTATTAGGATCAGA	AAAAGAAGCTAAGATTTGAGTTGCTTGGGTGGAGTAGGTACAAGTTGGTGATTACCATTCAGGTTGGCTGCCATCTGGGTAGGTCTCCCTTCATGGAAGGCCCCAGCAGGGAGGCTGTAATCATGTGCTCAGTGAAGGCAAAAGTCGTTTTGATATCTTTTTAGTAAATCATTCCACCAACGCTGTGCAAGCCATAAATGTGGCACAGATTAATTGAGCAAAAAAAGTGACTTGCATACAGTTGGCACTTCTGTTCTTATTAGGATCAGA	112	0.878099	0.0627189	0.0627189	FALSE	FALSE	TRUE	FALSE	-0.251491	1	-0.475716	FALSE	reducing	-0.208612	1	-0.364563	FALSE	reducing	FTO	['cardiac']	15255	chr16:54048269-54048539	ENSG00000261049.2	EH38E1816633					16-54048382-A-G	68268	0.450709	0.741759	0.525194	0.293548	0.426149	0.741759	0.234853	very common	54048382	A	G	chr16:54048382:A:G					FALSE	54082293	54082294	54082294	chr16:54082294:A:G	ZN331.H13CORE.0.P.B	95	117	+	1.7385	0.644	2.3292	0.8628	12.8256	0.7111	13.4164	0.7438	2.3292	0.8628	13.4164	0.7438	0.5907	0.5907	ZNF331	125.5	TRUE									FALSE	FALSE	FALSE	FALSE	['ZNF362', 'MAX', 'SMAD2-3', 'ZNF182', 'ZXDB', 'FOXA1', 'MRTFB', 'ZNF287', 'SRF', 'TWIST1', 'MYC', 'ZNF736', 'MYCN', 'GATA3', 'PRDM10', 'ZNF792', 'ZNF280A', 'PKNOX1']	18	18	62.187	0.230322	0.230322	40													FALSE	0.0288456	0.00683208	-0.00620283	0.0233727;0.0288456082694954	-0.00557358;-0.0068320758320697	IRX3	3.55322	Pancreas	3;-1	TRUE	FALSE	FALSE	FALSE														FALSE	FALSE	activating_TF_effect	0.333333	3	context_dependent	54048381	0.651919	0.480827	-0.0586276	-0.00308984	0.0988741	-0.192845	0.148794	0.695551	0.305851	0.250792	0.721776	0.645253	-0.137554	-0.0230679	0.0576161	-0.488779	0.171333	0.890859	0.305851	0.227441	0.886939	0.947949	0.998161	0.995881	0.987586	0.767891	0.995048	0.976744	0.523056	0.879127	0.69281	0.617018	0.402799	0.404764	0.595097	0.605596	0.409698	0.695551	0.305851	0.250792	0.889375	0.947949	0.998161	0.995881	0.987586	0.907154	0.995048	0.976744	0.523056	0.879127	0.181852	0.446903	0.998161	CHIP_HISTONE	TRUE	0.10072	0	4	0.440542	5.6	DNASE:Jurkat clone E61	0.146695	0.2124	0.45	0.239477	0.45	ATAC:BM1137-GMP1-low-ATAC-2 / Bone Marrow CD34+ / GMP-A	0.0809455	0.0188679	5.55556	0.552978	10	CHIP:H3K27ac:DND-41	-0.100772	0	0.857143	0.154914	1.41667	CAGE:acute lymphoblastic leukemia (T-ALL) cell line:HPB-ALL	0.108881	0.030303	2.90476	0.624582	2.90476	CHIP:H3K27ac:neural cell	0.0691708	0	2.90476	0.584005	2.90476	CHIP:H3K27ac:neural cell	0.0617566	0	5.55556	0.490324	10	CHIP:H3K27ac:DND-41	TRUE	-0.399764	0.192	TRUE	-0.972492	0.027	TRUE	-0.710938	-0.761719	-0.0507812	TRUE	0.0507812	0.0187791	0.0187791	0.013396	0.000261202	TRUE
cardiac_neuro_cava_random:ALT_FTO|ENSG00000140718.21|EH38E1816633_fwd_tile1-1_FTO|ENSG00000140718.21|EH38E1816633|16-54048413-G-A	rs28709640	NC_000016.10:54048412:G:A	cardiac_neuro_cava_random:REF_FTO|ENSG00000140718.21|EH38E1816633_fwd_tile1-1	cardiac_neuro_cava_random:ALT_FTO|ENSG00000140718.21|EH38E1816633_fwd_tile1-1_FTO|ENSG00000140718.21|EH38E1816633|16-54048413-G-A	chr16	54048269	54048539	+	AAAAGAAGCTAAGATTTGAGTTGCTTGGGTGGAGTAGGTACAAGTTGGTGATTACCATTCAGGTTGGCTGCCATCTGGGTAGGTCTCCCTTCATGGAAGGCCCCAGCAGGGAAGCTGTAATCATGTGCTCAGTGAAGGCAAAAGTCGTTTTGATATCTTTTTAGTAAATCATTCCACCAACGCTGTGCAAGCCATAAATGTGGCACAGATTAATTGAGCAAAAAAAGTGACTTGCATACAGTTGGCACTTCTGTTCTTATTAGGATCAGA	AAAAGAAGCTAAGATTTGAGTTGCTTGGGTGGAGTAGGTACAAGTTGGTGATTACCATTCAGGTTGGCTGCCATCTGGGTAGGTCTCCCTTCATGGAAGGCCCCAGCAGGGAAGCTGTAATCATGTGCTCAGTGAAGGCAAAAATCGTTTTGATATCTTTTTAGTAAATCATTCCACCAACGCTGTGCAAGCCATAAATGTGGCACAGATTAATTGAGCAAAAAAAGTGACTTGCATACAGTTGGCACTTCTGTTCTTATTAGGATCAGA	143	0.783521	-0.0948047	0.0948047	FALSE	FALSE	TRUE	FALSE	-0.251491	1	-0.475716	FALSE	reducing	-0.364297	1	-0.76814	FALSE	reducing	FTO	['cardiac']	15224	chr16:54048269-54048539	ENSG00000261049.2	EH38E1816633					16-54048413-G-A	4226	0.0278067	0.0959603	0	0.000529427	0	0.0959603	0.00115407	common	54048413	G	A	chr16:54048413:G:A					FALSE	54082324	54082325	54082325	chr16:54082325:G:A	HOMEZ.H13CORE.0.S.B	141	152	+	2.1079	0.6943	3.0359	1	8.0167	0.8791	8.9447	0.9809	3.0359	1	8.9447	0.9809	0.928	0.928	HOMEZ	14.8	TRUE									FALSE	FALSE	FALSE	FALSE	['ZNF362', 'MAX', 'SMAD2-3', 'ZNF182', 'ZXDB', 'FOXA1', 'MRTFB', 'ZNF287', 'SRF', 'TWIST1', 'MYC', 'ZNF736', 'MYCN', 'GATA3', 'PRDM10', 'ZNF792', 'ZNF280A', 'PKNOX1']	18	18	62.187	0.230322	0.230322	40													FALSE										FALSE	FALSE	FALSE	FALSE														FALSE	FALSE	repressing_TF_effect			not_enough_data	54048412	-0.542658	-0.621128	-0.220863	-0.267481	-0.544423	-0.435726	-0.150209	0.750893	0.576346	0.331821	-0.772583	-0.822706	-0.38806	-0.343112	-0.777192	-0.649147	-0.160114	0.858102	0.576346	0.293855	0.818943	0.94306	0.977498	0.950237	0.988674	0.902982	0.958425	0.964404	0.629636	0.965188	0.670658	0.767231	0.57575	0.469974	0.722836	0.713929	0.404229	0.750893	0.576346	0.331821	0.996494	0.991974	0.993767	0.990574	0.997216	0.965332	0.994315	0.964404	0.629636	0.965188	-0.0216035	0.513106	0.997216	DNASE	TRUE	-0.47505	0	10	1.63751	10	DNASE:BE2C	-0.337202	-0.435407	1.08219	0.819533	1.675	ATAC:BM1137-GMP1-low-ATAC-2 / Bone Marrow CD34+ / GMP-A	-0.30924	-0.222222	10	0.974664	10	CHIP:H3K27ac:DND-41	0.182034	0.111111	3.86667	0.316221	3.86667	CAGE:anaplastic squamous cell carcinoma cell line:RPMI 2650	0.506606	0	10	1.62919	10	DNASE:brain female embryo (117 days)	0.475937	0	10	1.48503	10	DNASE:brain female embryo (117 days)	-0.271334	-0.0714286	10	0.979392	10	CHIP:GATA2:SH-SY5Y	TRUE	0.356663	4.94	TRUE	0.23495	2.605	TRUE	-0.710938	-0.660156	0.0507812	TRUE	0.0507812	0.023163	0.023163	0.0140619	0.00033379	TRUE
cardiac_neuro_cava_random:ALT_FTO|ENSG00000140718.21|EH38E1816633_fwd_tile1-1_FTO|ENSG00000140718.21|EH38E1816633|16-54048458-A-G	rs2689249	NC_000016.10:54048457:A:G	cardiac_neuro_cava_random:REF_FTO|ENSG00000140718.21|EH38E1816633_fwd_tile1-1	cardiac_neuro_cava_random:ALT_FTO|ENSG00000140718.21|EH38E1816633_fwd_tile1-1_FTO|ENSG00000140718.21|EH38E1816633|16-54048458-A-G	chr16	54048269	54048539	+	AAAAGAAGCTAAGATTTGAGTTGCTTGGGTGGAGTAGGTACAAGTTGGTGATTACCATTCAGGTTGGCTGCCATCTGGGTAGGTCTCCCTTCATGGAAGGCCCCAGCAGGGAAGCTGTAATCATGTGCTCAGTGAAGGCAAAAGTCGTTTTGATATCTTTTTAGTAAATCATTCCACCAACGCTGTGCAAGCCATAAATGTGGCACAGATTAATTGAGCAAAAAAAGTGACTTGCATACAGTTGGCACTTCTGTTCTTATTAGGATCAGA	AAAAGAAGCTAAGATTTGAGTTGCTTGGGTGGAGTAGGTACAAGTTGGTGATTACCATTCAGGTTGGCTGCCATCTGGGTAGGTCTCCCTTCATGGAAGGCCCCAGCAGGGAAGCTGTAATCATGTGCTCAGTGAAGGCAAAAGTCGTTTTGATATCTTTTTAGTAAATCATTCCACCAACGCTGTGCGAGCCATAAATGTGGCACAGATTAATTGAGCAAAAAAAGTGACTTGCATACAGTTGGCACTTCTGTTCTTATTAGGATCAGA	188	0.68319	0.11305	0.11305	FALSE	FALSE	TRUE	FALSE	-0.251491	1	-0.475716	FALSE	reducing	-0.157733	1	-0.232669	FALSE	reducing	FTO	['cardiac']	15179	chr16:54048269-54048539	ENSG00000261049.2	EH38E1816633					16-54048458-A-G	67851	0.446811	0.727438	0.526122	0.293565	0.426	0.727438	0.23487	very common	54048458	A	G	chr16:54048458:A:G					FALSE	54082369	54082370	54082370	chr16:54082370:A:G																														FALSE	FALSE	FALSE	FALSE	['ZNF362', 'MAX', 'SMAD2-3', 'ZNF182', 'ZXDB', 'FOXA1', 'MRTFB', 'ZNF287', 'SRF', 'TWIST1', 'MYC', 'ZNF736', 'MYCN', 'GATA3', 'PRDM10', 'ZNF792', 'ZNF280A', 'PKNOX1']	18	18	62.187	0.230322	0.230322	40													FALSE	0.0288456	0.00683208	-0.00618828	0.0232521;0.0288456082694954	-0.00554448;-0.0068320758320697	IRX3	3.55322	Pancreas	3;-1	TRUE	FALSE	FALSE	FALSE														FALSE	FALSE	no_tfbs_annotation				54048457	-0.568558	0.356563	-0.141054	-0.112467	0.112728	0.604611	0.185312	0.720517	0.458652	0.276254	-0.753308	0.621084	-0.243052	-0.24848	0.280661	0.729951	0.21574	0.751654	0.458652	0.252677	0.763115	0.923901	0.981255	0.960287	0.988931	0.913094	0.972998	0.965955	0.681652	0.895266	0.624244	0.60436	0.538926	0.458476	0.730513	0.653154	0.408145	0.720517	0.458652	0.276254	0.907154	0.923901	0.981255	0.960287	0.988931	0.913094	0.984028	0.965955	0.681652	0.895266	0.194536	0.484259	0.988931	DNASE	TRUE	0.0806139	0	5	0.627135	10	DNASE:SK-N-SH treated with 6 uM all-trans-retinoic acid for 48 hours	-0.108611	0.013141	0.166667	0.211558	0.537037	ATAC:BM1214-Day0-MCP / Bone Marrow CD34+ / pDC	-0.100208	-0.176471	7.31884	0.703048	10	CHIP:H3K4me3:NB4	0.0889271	0	2.53333	0.220084	2.53333	CAGE:anaplastic squamous cell carcinoma cell line:RPMI 2650	-0.176196	-0.132404	1.9	0.654963	5.50794	CHIP:H3K27ac:neural cell	-0.151943	-0.0300481	1.9	0.600354	5.50794	CHIP:H3K27ac:neural cell	-0.0545731	-0.0909091	7.31884	0.634497	10	CHIP:H3K4me3:NB4	TRUE	-0.316948	0.287	TRUE	-0.341961	0.278	TRUE	-0.710938	-0.707031	0.00390625	TRUE	0.00390625	0.0277913	0.0277913	0.0102535	0.000288887	TRUE
cardiac_neuro_cava_random:ALT_FTO|ENSG00000140718.21|EH38E3181340_fwd_tile1-1_FTO|ENSG00000140718.21|EH38E3181340|16-54048672-C-T	rs116146946	NC_000016.10:54048671:C:T	cardiac_neuro_cava_random:REF_FTO|ENSG00000140718.21|EH38E3181340_fwd_tile1-1	cardiac_neuro_cava_random:ALT_FTO|ENSG00000140718.21|EH38E3181340_fwd_tile1-1_FTO|ENSG00000140718.21|EH38E3181340|16-54048672-C-T	chr16	54048528	54048798	+	TTAGGATCAGAAAGAACAATTGGGTGAAGATCACTTCAGGAAAAAGAAAAAAGCATATGTTACTTATTGTTTTGGGTGAATGTTTTTATGGAAACAGGGATGCCACGTCATTAATAACTCTGGCATGCCATCCCAATTCTGGTCGGCCTGATAGATTAAACATGAGCCCTCTCTCATTATTCCAGCAGCCGTAGAGCATTGACTTTGCCTCCAGCCTGATAAGTATTCCATGCACATTCAAGCCTCCGAGTTGACATCTTCTTCTAAAAT	TTAGGATCAGAAAGAACAATTGGGTGAAGATCACTTCAGGAAAAAGAAAAAAGCATATGTTACTTATTGTTTTGGGTGAATGTTTTTATGGAAACAGGGATGCCACGTCATTAATAACTCTGGCATGCCATCCCAATTCTGGTTGGCCTGATAGATTAAACATGAGCCCTCTCTCATTATTCCAGCAGCCGTAGAGCATTGACTTTGCCTCCAGCCTGATAAGTATTCCATGCACATTCAAGCCTCCGAGTTGACATCTTCTTCTAAAAT	143	0.493024	-0.269536	0.269536	TRUE	FALSE	TRUE	FALSE	-0.724976	1	-1.70312	FALSE	reducing	-1.00153	0.00119847	-2.42002	TRUE	reducing	FTO	['cardiac']	14965	chr16:54048528-54048798	ENSG00000261049.2	EH38E3181340					16-54048672-C-T	2087	0.0137162	0.0478903	0	0.00023519	0	0.0478903	0	common	54048672	C	T	chr16:54048672:C:T					FALSE	54082583	54082584	54082584	chr16:54082584:C:T	ZN449.H13CORE.0.P.B	141	150	+	2.7	0.7513	3.594	1	6.531	0.7827	7.425	0.8899	3.594	1	7.425	0.8899	0.894	0.894	ZNF449	8.9	TRUE									FALSE	TRUE	FALSE	FALSE	['BRD4', 'SMARCA4', 'NCOR1', 'ZNF616', 'MYCN', 'ZNF736']	6	6	225.511	0.835226	0.835226	33													FALSE										FALSE	FALSE	FALSE	FALSE														FALSE	FALSE	repressing_TF_effect			not_enough_data	54048671	-0.290867	-0.143449	-0.226291	-0.0365438	-0.566084	-0.686635	0.0916957	0.599685	0.502872	0.23694	-0.27	-0.4406	-0.41229	0.0345942	-0.865561	-0.718436	0.137554	0.666447	0.502872	0.211634	0.876682	0.909176	0.971741	0.840483	0.853515	0.373276	0.987867	0.950415	0.534553	0.893083	0.381183	0.61243	0.605438	0.381185	0.748368	0.748848	0.356866	0.599685	0.502872	0.23694	0.969051	0.909176	0.990574	0.990574	0.995161	0.965332	0.987867	0.950415	0.534553	0.893083	0.120235	0.441075	0.995161	DNASE	TRUE	-0.440331	-0.309524	10	1.30221	10	DNASE:BE2C	0.527665	0.48123	1.21277	0.590165	1.21277	ATAC:BM0828-MEGA1-A-151109 / Bone Marrow CD34+ / Mega	-0.123008	-0.459459	10	2.05827	10	CHIP:NANOG:H1-hESC	0.14746	0	4.94118	0.503921	4.94118	CAGE:small cell lung carcinoma cell line:NCI-H82	-0.557825	-0.710801	10	1.66432	10	DNASE:brain male embryo (122 days)	-0.479283	-0.576923	10	1.53134	10	DNASE:brain male embryo (122 days)	-0.12956	-0.285714	10	1.77294	10	CHIP:GATA2:SH-SY5Y	TRUE	1.47724	15.59	TRUE	1.08227	11.21	TRUE	-0.945312	-1	-0.0546875	TRUE	0.0546875	-0.0373986	0.0392166	0.015162	0.000547794	TRUE
cardiac_neuro_cava_random:ALT_FTO|ENSG00000140718.21|EH38E3181341_fwd_tile1-1_FTO|ENSG00000140718.21|EH38E3181341|16-54049255-T-C	rs16952906	NC_000016.10:54049254:T:C	cardiac_neuro_cava_random:REF_FTO|ENSG00000140718.21|EH38E3181341_fwd_tile1-1	cardiac_neuro_cava_random:ALT_FTO|ENSG00000140718.21|EH38E3181341_fwd_tile1-1_FTO|ENSG00000140718.21|EH38E3181341|16-54049255-T-C	chr16	54049025	54049295	+	TTTTCCCCCCAGCAGCCAGATGCCACTGACTAGCTCAGATAACACTGCTGTCAACTGTAAAAAATTAAGATCCAAACCGTAAGAAAGGTACTTAGATAAAGAAACCAGATGCCAGGTTATTTGTGATACTACCACATACGTCTTGATGGAAGCCACCATTGTTCAACATCTGTAGTTCCACAGCCTTAATTACGCACTTAACTCAGCAAGCCTGTCAGCAGTTTATTTCTACAAGTACCGTCACTTTTGTAAATCTTCCCTTAAAAATTG	TTTTCCCCCCAGCAGCCAGATGCCACTGACTAGCTCAGATAACACTGCTGTCAACTGTAAAAAATTAAGATCCAAACCGTAAGAAAGGTACTTAGATAAAGAAACCAGATGCCAGGTTATTTGTGATACTACCACATACGTCTTGATGGAAGCCACCATTGTTCAACATCTGTAGTTCCACAGCCTTAATTACGCACTTAACTCAGCAAGCCTGTCAGCAGTTTATTTCCACAAGTACCGTCACTTTTGTAAATCTTCCCTTAAAAATTG	229	0.939464	-0.0295029	0.0295029	FALSE	FALSE	TRUE	FALSE	0.136438	1	0.529904	FALSE	increasing	0.08579	1	0.39861	FALSE	increasing	FTO	['cardiac']	14382	chr16:54049025-54049295	ENSG00000261049.2	EH38E3181341					16-54049255-T-C	13626	0.0895505	0.254658	0.0198612	0.0894259	0.0583412	0.088028	0.132488	very common	54049255	T	C	chr16:54049255:T:C					FALSE	54083166	54083167	54083167	chr16:54083167:T:C																														FALSE	FALSE	FALSE	FALSE	['SMARCA4', 'PITX3', 'ISL1', 'GATA2', 'HAND2', 'PHOX2B', 'TBX2', 'EBF3', 'LDB1', 'CDK9', 'ZMIZ1', 'RCOR1', 'MAML3', 'GATA3', 'ZBTB20', 'SOX2', 'TAL1', 'RARA', 'MYB', 'SIX2', 'TSHZ2', 'EP300', 'CHD2', 'SS18', 'ASXL3', 'MAX', 'KDM1A', 'FEZF1', 'ZNF317', 'REST', 'RBPJ', 'ZBTB42']	32	32	253.716	0.939689	0.939689	23													FALSE	0.00069049	0.000172088	0.000133684	0.000423053;0.00069049	9.52803e-05;0.000172088	IRX3;FTO	2.8253	Adipose_Subcutaneous;Thyroid	2;1	TRUE	FALSE	FALSE	FALSE														FALSE	FALSE	no_tfbs_annotation				54049254	0.147348	0.489516	0.142269	0.288731	0.612712	0.312674	0.0984741	0.609878	0.238164	0.261439	0.0576161	0.668219	0.21574	0.40267	0.674555	0.461503	0.114851	0.656112	0.238164	0.244064	0.873985	0.914991	0.953488	0.918669	0.947949	0.881915	0.996067	0.943469	0.293855	0.915011	0.260555	0.592175	0.444963	0.458788	0.635758	0.523415	0.395499	0.609878	0.238164	0.261439	0.873985	0.914991	0.953488	0.918669	0.947949	0.881915	0.996067	0.943469	0.293855	0.915011	0.300433	0.475999	0.996067	RNA_SEQ	TRUE	0.176209	0	4.75	0.768507	7.4	DNASE:Jurkat clone E61	-0.159319	-0.158333	0.136986	0.186716	0.510638	ATAC:BM0828-MEGA1-A-151109 / Bone Marrow CD34+ / Mega	-0.273666	-0.0629921	6.10526	0.955206	10	CHIP:H3K9ac:DND-41	0.130751	0	1.76471	0.239679	1.76471	CAGE:seminal vesicle, adult	0.160919	0.218254	4.75	1.12746	10	CHIP:H3K27ac:neural cell	0.172269	0.218254	4.75	1.04818	10	CHIP:H3K27ac:neural cell	-0.167817	0	6.10526	0.844153	10	CHIP:GATA2:SH-SY5Y	TRUE	1.13863	13.13	TRUE	1.52344	14.32	TRUE	0.408203	0.476562	0.0683594	TRUE	0.0683594	0.0160316	0.0160316	0.00977967	0.000171807	TRUE
cardiac_neuro_cava_random:ALT_FTO|ENSG00000140718.21|EH38E3181345_fwd_tile1-1_FTO|ENSG00000140718.21|EH38E3181345|16-54050909-C-G	rs16952908	NC_000016.10:54050908:C:G	cardiac_neuro_cava_random:REF_FTO|ENSG00000140718.21|EH38E3181345_fwd_tile1-1	cardiac_neuro_cava_random:ALT_FTO|ENSG00000140718.21|EH38E3181345_fwd_tile1-1_FTO|ENSG00000140718.21|EH38E3181345|16-54050909-C-G	chr16	54050881	54051151	+	AGAGAGAGCAAAAAAAGTCAATGTGAACTGACAGAAACGCCAGAACAGACAGTATGAAAACATTCTATGTGAAAGTTTCCAACTGAAATCGCACCACAAGCAGTTGGTTATCTGGAGATAGACATCTTCAATTTCCTGATTGCATAATAGAAATGGGATTTCTTTTTCCTCTACAAAAAGCGTTATCCATAATGTTGACATAAAGTTTTCTGTGCCTTGAGTTCCAAAGAGTACTCTTCTCAAGAACAGCCCAGCATCTTCTCAACTGCT	AGAGAGAGCAAAAAAAGTCAATGTGAAGTGACAGAAACGCCAGAACAGACAGTATGAAAACATTCTATGTGAAAGTTTCCAACTGAAATCGCACCACAAGCAGTTGGTTATCTGGAGATAGACATCTTCAATTTCCTGATTGCATAATAGAAATGGGATTTCTTTTTCCTCTACAAAAAGCGTTATCCATAATGTTGACATAAAGTTTTCTGTGCCTTGAGTTCCAAAGAGTACTCTTCTCAAGAACAGCCCAGCATCTTCTCAACTGCT	27	0.813299	-0.0749556	0.0749556	FALSE	FALSE	TRUE	FALSE	-0.309294	1	-0.625559	FALSE	reducing	-0.405341	1	-0.874538	FALSE	reducing	FTO	['cardiac']	12728	chr16:54050881-54051151	ENSG00000261049.2	EH38E3181345					16-54050909-C-G	9223	0.0606625	0.147425	0.0125048	0.0468203	0.0523476	0.0847794	0.0804035	very common	54050909	C	G	chr16:54050909:C:G					FALSE	54084820	54084821	54084821	chr16:54084821:C:G	ZFP82.H13CORE.0.P.C	10	34	-	2.6124	1	2.2947	0.8784	11.8498	0.7121	11.5321	0.693	2.6124	1	11.8498	0.7121	-0.3177	0.3177	ZFP82	12.2	TRUE									FALSE	FALSE	FALSE	FALSE	['LMO2', 'KDM1A', 'CEBPG', 'CEBPB', 'FOXA1', 'NR4A1', 'SPI1', 'MYBL2', 'NCOR2', 'STAT1', 'CBFA2T3', 'MECOM', 'STAG1', 'RUNX1-RUNX1T1', 'JUND', 'TCF3', 'ETS1', 'CDK9', 'ZNF610', 'LDB1', 'SKI', 'RNF2', 'ZBTB16', 'MEN1', 'GATA3', 'NOTCH1', 'JMJD1C', 'ZNF449', 'EZH2', 'ATF4', 'RUNX1T1', 'LYL1', 'TCF12', 'GATA2', 'CEBPA', 'TAL1', 'ERG', 'MED1', 'CBFB', 'EP300', 'ELF1', 'YY1', 'ZNF770', 'GPS2']	44	44	132.712	0.491526	0.491526	27													FALSE	0.000351221	0.00010386	7.87229e-05	0.000199213;0.000351221	5.35858e-05;0.00010386	AKTIP;FTO	2.72006	Cells_Cultured_fibroblasts;Thyroid	1	TRUE	FALSE	FALSE	FALSE														FALSE	FALSE	activating_TF_effect			not_enough_data	54050908	-0.799051	-0.708588	-0.347765	-0.349379	-0.68636	-0.556785	-0.0344941	0.582077	0.617333	0.238019	-0.826399	-0.853515	-0.786165	-0.40267	-0.856617	-0.865099	-0.103452	0.613356	0.617333	0.219436	0.291254	0.881915	0.982893	0.840483	0.902982	0.859657	0.998284	0.94705	0.671556	0.918531	0.802539	0.772122	0.74576	0.450539	0.735865	0.824774	0.450843	0.582077	0.617333	0.238019	0.987586	0.983658	0.995881	0.985088	0.990788	0.975349	0.999658	0.94705	0.671556	0.918531	-0.0254056	0.516905	0.999658	RNA_SEQ	TRUE	-1.1622	-0.75	4.25	1.93643	10	DNASE:Jurkat clone E61	-6.42054	-8.22289	-0.547945	6.42054	10	ATAC:BM0106-UNK-ATAC-2 / Bone Marrow CD34+ / UNK	-0.196029	-0.277372	10	1.76136	10	CHIP:H2AFZ:DND-41	-0.117655	0.112698	5.4	0.669765	10	CAGE:Hodgkin's lymphoma cell line:HD-Mar2	-0.939638	-1	10	1.7733	10	CHIP:H3K27ac:neural cell	-0.84949	-0.792934	10	1.63009	10	CHIP:H3K27ac:neural cell	-0.3209	-0.222222	10	1.66126	10	ATAC:BM0106-UNK-ATAC-2 / Bone Marrow CD34+ / UNK	TRUE	1.46636	15.52	TRUE	1.55712	14.52	TRUE	-1.25	-1.25781	-0.0078125	TRUE	0.0078125	-0.0154832	0.0174763	0.00843752	0.000159946	TRUE
cardiac_neuro_cava_random:ALT_FTO|ENSG00000140718.21|EH38E3181345_fwd_tile1-1_FTO|ENSG00000140718.21|EH38E3181345|16-54050971-C-T	rs544383895	NC_000016.10:54050970:C:T	cardiac_neuro_cava_random:REF_FTO|ENSG00000140718.21|EH38E3181345_fwd_tile1-1	cardiac_neuro_cava_random:ALT_FTO|ENSG00000140718.21|EH38E3181345_fwd_tile1-1_FTO|ENSG00000140718.21|EH38E3181345|16-54050971-C-T	chr16	54050881	54051151	+	AGAGAGAGCAAAAAAAGTCAATGTGAACTGACAGAAACGCCAGAACAGACAGTATGAAAACATTCTATGTGAAAGTTTCCAACTGAAATCGCACCACAAGCAGTTGGTTATCTGGAGATAGACATCTTCAATTTCCTGATTGCATAATAGAAATGGGATTTCTTTTTCCTCTACAAAAAGCGTTATCCATAATGTTGACATAAAGTTTTCTGTGCCTTGAGTTCCAAAGAGTACTCTTCTCAAGAACAGCCCAGCATCTTCTCAACTGCT	AGAGAGAGCAAAAAAAGTCAATGTGAACTGACAGAAACGCCAGAACAGACAGTATGAAAACATTCTATGTGAAAGTTTCCAACTGAAATTGCACCACAAGCAGTTGGTTATCTGGAGATAGACATCTTCAATTTCCTGATTGCATAATAGAAATGGGATTTCTTTTTCCTCTACAAAAAGCGTTATCCATAATGTTGACATAAAGTTTTCTGTGCCTTGAGTTCCAAAGAGTACTCTTCTCAAGAACAGCCCAGCATCTTCTCAACTGCT	89	0.920198	-0.0424635	0.0424635	FALSE	FALSE	TRUE	FALSE	-0.309294	1	-0.625559	FALSE	reducing	-0.371732	1	-0.787416	FALSE	reducing	FTO	['cardiac']	12666	chr16:54050881-54051151	ENSG00000261049.2	EH38E3181345	394.594	132_DNASE:NB4	['enformer_high']	enformer_high	16-54050971-C-T	3	1.97174e-05	4.41099e-05	0	4.41099e-05	0	0	0	rare	54050971	C	T	chr16:54050971:C:T					FALSE	54084882	54084883	54084883	chr16:54084883:C:T	CEBPG.H13CORE.0.P.B	87	98	+	2.692	0.7295	3.69	1	6.708	0.7722	7.706	0.8871	3.69	1	7.706	0.8871	0.998	0.998	CEBPG	24.9	TRUE									FALSE	FALSE	FALSE	FALSE	['LMO2', 'KDM1A', 'CEBPG', 'CEBPB', 'FOXA1', 'NR4A1', 'SPI1', 'MYBL2', 'NCOR2', 'STAT1', 'CBFA2T3', 'MECOM', 'STAG1', 'RUNX1-RUNX1T1', 'JUND', 'TCF3', 'ETS1', 'CDK9', 'ZNF610', 'LDB1', 'SKI', 'RNF2', 'ZBTB16', 'MEN1', 'GATA3', 'NOTCH1', 'JMJD1C', 'ZNF449', 'EZH2', 'ATF4', 'RUNX1T1', 'LYL1', 'TCF12', 'GATA2', 'CEBPA', 'TAL1', 'ERG', 'MED1', 'CBFB', 'EP300', 'ELF1', 'YY1', 'ZNF770', 'GPS2']	44	44	132.712	0.491526	0.491526	27													FALSE										FALSE	FALSE	FALSE	FALSE														FALSE	FALSE	repressing_TF_effect			not_enough_data	54050970	0.0268617	0.37902	0.182218	0.570785	0.387438	0.511841	0.257463	0.692544	0.827725	0.374181	-0.171333	0.885695	0.777192	0.928809	0.94306	0.97774	0.312224	0.806973	0.827725	0.37576	0.999931	0.999036	0.999947	0.999599	0.99958	0.993474	0.999876	0.980143	0.899514	0.956547	0.719394	0.840209	0.878131	0.833528	0.898421	0.938792	0.559267	0.692544	0.827725	0.374181	0.999931	0.999036	0.99995	0.999599	0.99958	0.993474	0.999876	0.980143	0.899514	0.956547	0.377133	0.657789	0.99995	CHIP_HISTONE	TRUE	4.60949	8.63333	10	7.60119	10	DNASE:cerebellum male adult (27 years) and male adult (35 years)	7.36489	10	10	7.36489	10	ATAC:BM0106-UNK-ATAC-2 / Bone Marrow CD34+ / UNK	3.18509	5.45	10	7.13301	10	CHIP:TAF1:MCF-7	1.10234	1.17143	10	3.24059	10	CAGE:adipose tissue, adult, pool1	0.905009	2.14898	10	5.99455	10	DNASE:brain microvascular endothelial cell	1.26027	2.63333	10	5.79302	10	DNASE:cerebellum male adult (27 years) and male adult (35 years)	3.12355	4.46667	10	6.72542	10	ATAC:BM0106-UNK-ATAC-2 / Bone Marrow CD34+ / UNK	TRUE	0.802959	9.421	TRUE	1.37059	13.38	TRUE	-1.25	-1.125	0.125	TRUE	0.125	-0.0479632	0.0479632	0.0101352	0.000489477	TRUE
cardiac_neuro_cava_random:ALT_FTO|ENSG00000140718.21|EH38E3181345_fwd_tile1-1_FTO|ENSG00000140718.21|EH38E3181345|16-54050972-G-T	rs1050047123	NC_000016.10:54050971:G:T	cardiac_neuro_cava_random:REF_FTO|ENSG00000140718.21|EH38E3181345_fwd_tile1-1	cardiac_neuro_cava_random:ALT_FTO|ENSG00000140718.21|EH38E3181345_fwd_tile1-1_FTO|ENSG00000140718.21|EH38E3181345|16-54050972-G-T	chr16	54050881	54051151	+	AGAGAGAGCAAAAAAAGTCAATGTGAACTGACAGAAACGCCAGAACAGACAGTATGAAAACATTCTATGTGAAAGTTTCCAACTGAAATCGCACCACAAGCAGTTGGTTATCTGGAGATAGACATCTTCAATTTCCTGATTGCATAATAGAAATGGGATTTCTTTTTCCTCTACAAAAAGCGTTATCCATAATGTTGACATAAAGTTTTCTGTGCCTTGAGTTCCAAAGAGTACTCTTCTCAAGAACAGCCCAGCATCTTCTCAACTGCT	AGAGAGAGCAAAAAAAGTCAATGTGAACTGACAGAAACGCCAGAACAGACAGTATGAAAACATTCTATGTGAAAGTTTCCAACTGAAATCTCACCACAAGCAGTTGGTTATCTGGAGATAGACATCTTCAATTTCCTGATTGCATAATAGAAATGGGATTTCTTTTTCCTCTACAAAAAGCGTTATCCATAATGTTGACATAAAGTTTTCTGTGCCTTGAGTTCCAAAGAGTACTCTTCTCAAGAACAGCCCAGCATCTTCTCAACTGCT	90	0.704713	0.112134	0.112134	FALSE	FALSE	TRUE	FALSE	-0.309294	1	-0.625559	FALSE	reducing	-0.217963	1	-0.388802	FALSE	reducing	FTO	['cardiac']	12665	chr16:54050881-54051151	ENSG00000261049.2	EH38E3181345	460.253	120_DNASE:Jurkat clone E	['enformer_high']	enformer_high	16-54050972-G-T	5	3.28649e-05	0.000622148	0	0	0	0	0	rare	54050972	G	T	chr16:54050972:G:T					FALSE	54084883	54084884	54084884	chr16:54084884:G:T	ZN302.H13CORE.0.P.B	79	101	+	2.95	0.7738	2.925	0.7672	11.1	0.5333	11.075	0.5321	2.95	0.7738	11.1	0.5333	-0.025	0.025	ZNF302	39.1	TRUE									FALSE	FALSE	FALSE	FALSE	['LMO2', 'KDM1A', 'CEBPG', 'CEBPB', 'FOXA1', 'NR4A1', 'SPI1', 'MYBL2', 'NCOR2', 'STAT1', 'CBFA2T3', 'MECOM', 'STAG1', 'RUNX1-RUNX1T1', 'JUND', 'TCF3', 'ETS1', 'CDK9', 'ZNF610', 'LDB1', 'SKI', 'RNF2', 'ZBTB16', 'MEN1', 'GATA3', 'NOTCH1', 'JMJD1C', 'ZNF449', 'EZH2', 'ATF4', 'RUNX1T1', 'LYL1', 'TCF12', 'GATA2', 'CEBPA', 'TAL1', 'ERG', 'MED1', 'CBFB', 'EP300', 'ELF1', 'YY1', 'ZNF770', 'GPS2']	44	44	132.712	0.491526	0.491526	27													FALSE										FALSE	FALSE	FALSE	FALSE														FALSE	FALSE	repressing_TF_effect			not_enough_data	54050971	0.969368	0.633779	0.341574	0.100085	0.351955	0.780893	0.0974433	0.756784	0.735478	0.284299	0.986078	0.95845	0.946753	0.353249	0.947949	0.959125	0.21574	0.890859	0.735478	0.270498	0.999079	0.999036	0.999794	0.998118	0.998967	0.984028	0.999977	0.984873	0.874137	0.935617	0.969368	0.897973	0.904678	0.737343	0.87215	0.934004	0.62288	0.756784	0.735478	0.284299	0.999079	0.999036	0.999794	0.998118	0.998967	0.984028	0.999977	0.984873	0.874137	0.935617	0.317847	0.700227	0.999977	RNA_SEQ	TRUE	2.0597	2.10101	10	5.36861	10	DNASE:Ishikawa treated with 0.02% dimethyl sulfoxide for 1 hour	8.5158	10	10	8.85827	10	ATAC:BM0106-UNK-ATAC-2 / Bone Marrow CD34+ / UNK	2.09918	3.0625	10	6.06412	10	CHIP:CTCF:MCF-7	1.99754	1.33333	10	2.52284	10	CAGE:thymus, adult, pool1	3.43925	3.53611	10	5.30722	10	DNASE:brain microvascular endothelial cell	3.32221	3.12143	10	5.03927	10	DNASE:astrocyte of the cerebellum	2.09405	2.4	10	5.5559	10	ATAC:BM0106-UNK-ATAC-2 / Bone Marrow CD34+ / UNK	TRUE	-0.117919	0.761	TRUE	-0.385826	0.234	TRUE	-1.25	-0.972656	0.277344	TRUE	0.277344	-0.0524421	0.0524421	0.0127984	0.000689711	TRUE
cardiac_neuro_cava_random:ALT_FTO|ENSG00000140718.21|EH38E3181345_fwd_tile1-1_FTO|ENSG00000140718.21|EH38E3181345|16-54051000-T-C	rs1406653845	NC_000016.10:54050999:T:C	cardiac_neuro_cava_random:REF_FTO|ENSG00000140718.21|EH38E3181345_fwd_tile1-1	cardiac_neuro_cava_random:ALT_FTO|ENSG00000140718.21|EH38E3181345_fwd_tile1-1_FTO|ENSG00000140718.21|EH38E3181345|16-54051000-T-C	chr16	54050881	54051151	+	AGAGAGAGCAAAAAAAGTCAATGTGAACTGACAGAAACGCCAGAACAGACAGTATGAAAACATTCTATGTGAAAGTTTCCAACTGAAATCGCACCACAAGCAGTTGGTTATCTGGAGATAGACATCTTCAATTTCCTGATTGCATAATAGAAATGGGATTTCTTTTTCCTCTACAAAAAGCGTTATCCATAATGTTGACATAAAGTTTTCTGTGCCTTGAGTTCCAAAGAGTACTCTTCTCAAGAACAGCCCAGCATCTTCTCAACTGCT	AGAGAGAGCAAAAAAAGTCAATGTGAACTGACAGAAACGCCAGAACAGACAGTATGAAAACATTCTATGTGAAAGTTTCCAACTGAAATCGCACCACAAGCAGTTGGTTATCTGGAGACAGACATCTTCAATTTCCTGATTGCATAATAGAAATGGGATTTCTTTTTCCTCTACAAAAAGCGTTATCCATAATGTTGACATAAAGTTTTCTGTGCCTTGAGTTCCAAAGAGTACTCTTCTCAAGAACAGCCCAGCATCTTCTCAACTGCT	118	0.276418	-0.204461	0.204461	FALSE	FALSE	TRUE	FALSE	-0.309294	1	-0.625559	FALSE	reducing	-0.533632	1	-1.2071	FALSE	reducing	FTO	['cardiac']	12637	chr16:54050881-54051151	ENSG00000261049.2	EH38E3181345	517.89	395_DNASE:common myeloid	['enformer_high']	enformer_high	16-54051000-T-C	1	6.56883e-06	1.46968e-05	0	1.46968e-05	0	0	0	singleton	54051000	T	C	chr16:54051000:T:C					FALSE	54084911	54084912	54084912	chr16:54084912:T:C	SMAD4.H13CORE.1.P.B	113	125	-	2.2919	0.7995	2.7728	0.9672	7.381	0.8063	7.8619	0.8589	2.7728	0.9672	7.8619	0.8589	0.4809	0.4809	SMAD4	48.5	TRUE									FALSE	FALSE	FALSE	FALSE	['LMO2', 'KDM1A', 'CEBPG', 'CEBPB', 'FOXA1', 'NR4A1', 'SPI1', 'MYBL2', 'NCOR2', 'STAT1', 'CBFA2T3', 'MECOM', 'STAG1', 'RUNX1-RUNX1T1', 'JUND', 'TCF3', 'ETS1', 'CDK9', 'ZNF610', 'LDB1', 'SKI', 'RNF2', 'ZBTB16', 'MEN1', 'GATA3', 'NOTCH1', 'JMJD1C', 'ZNF449', 'EZH2', 'ATF4', 'RUNX1T1', 'LYL1', 'TCF12', 'GATA2', 'CEBPA', 'TAL1', 'ERG', 'MED1', 'CBFB', 'EP300', 'ELF1', 'YY1', 'ZNF770', 'GPS2']	44	44	132.712	0.491526	0.491526	27													FALSE										FALSE	FALSE	FALSE	FALSE														FALSE	FALSE	repressing_TF_effect			not_enough_data	54050999	0.206905	0.364274	0.209578	-0.0624968	0.251413	-0.145651	0.278387	0.611624	0.737122	0.236004	0.553174	0.788348	0.729951	-0.0461112	0.790531	-0.724153	0.301775	0.645627	0.737122	0.20781	0.996413	0.987586	0.999741	0.996067	0.996329	0.955539	0.999722	0.952545	0.860888	0.96744	0.713083	0.783624	0.823704	0.698372	0.870276	0.87262	0.513694	0.611624	0.737122	0.236004	0.998637	0.996494	0.999741	0.999825	0.998786	0.956531	0.999813	0.952545	0.860888	0.96744	0.36171	0.596433	0.999825	CHIP_TF	TRUE	3.60285	5.125	10	6.65739	10	DNASE:GM03348	9.52329	10	10	9.52329	10	ATAC:BM0106-UNK-ATAC-2 / Bone Marrow CD34+ / UNK	1.92048	3.05882	10	6.4117	10	CHIP:CTCF:MCF-7	-1.47353	-1.75	10	3.31952	10	CAGE:liver, adult, pool1	1.23218	0.391304	10	5.17785	10	DNASE:brain embryo (112 days)	1.08738	0.321029	10	4.90504	10	DNASE:astrocyte of the cerebellum	1.74065	2.33333	10	6.07741	10	ATAC:BM0106-UNK-ATAC-2 / Bone Marrow CD34+ / UNK	TRUE	2.00519	19.3	TRUE	1.79705	15.78	TRUE	-1.25	-1.29688	-0.046875	TRUE	0.046875	0.0229375	0.0229375	0.00974258	0.000234206	TRUE
cardiac_neuro_cava_random:ALT_FTO|ENSG00000140718.21|EH38E3181345_fwd_tile1-1_FTO|ENSG00000140718.21|EH38E3181345|16-54051013-T-C	rs552726135	NC_000016.10:54051012:T:C	cardiac_neuro_cava_random:REF_FTO|ENSG00000140718.21|EH38E3181345_fwd_tile1-1	cardiac_neuro_cava_random:ALT_FTO|ENSG00000140718.21|EH38E3181345_fwd_tile1-1_FTO|ENSG00000140718.21|EH38E3181345|16-54051013-T-C	chr16	54050881	54051151	+	AGAGAGAGCAAAAAAAGTCAATGTGAACTGACAGAAACGCCAGAACAGACAGTATGAAAACATTCTATGTGAAAGTTTCCAACTGAAATCGCACCACAAGCAGTTGGTTATCTGGAGATAGACATCTTCAATTTCCTGATTGCATAATAGAAATGGGATTTCTTTTTCCTCTACAAAAAGCGTTATCCATAATGTTGACATAAAGTTTTCTGTGCCTTGAGTTCCAAAGAGTACTCTTCTCAAGAACAGCCCAGCATCTTCTCAACTGCT	AGAGAGAGCAAAAAAAGTCAATGTGAACTGACAGAAACGCCAGAACAGACAGTATGAAAACATTCTATGTGAAAGTTTCCAACTGAAATCGCACCACAAGCAGTTGGTTATCTGGAGATAGACATCTTCAACTTCCTGATTGCATAATAGAAATGGGATTTCTTTTTCCTCTACAAAAAGCGTTATCCATAATGTTGACATAAAGTTTTCTGTGCCTTGAGTTCCAAAGAGTACTCTTCTCAAGAACAGCCCAGCATCTTCTCAACTGCT	131	0.771081	-0.0846394	0.0846394	FALSE	FALSE	TRUE	FALSE	-0.309294	1	-0.625559	FALSE	reducing	-0.414605	1	-0.898554	FALSE	reducing	FTO	['cardiac']	12624	chr16:54050881-54051151	ENSG00000261049.2	EH38E3181345	576.504	120_DNASE:Jurkat clone E	['enformer_high']	enformer_high	16-54051013-T-C	1	6.56927e-06	1.46972e-05	0	1.46972e-05	0	0	0	singleton	54051013	T	C	chr16:54051013:T:C					FALSE	54084924	54084925	54084925	chr16:54084925:T:C	GABPA.H13CORE.0.PSM.A	129	140	-	2.0139	0.6751	2.7668	0.9274	6.7704	0.7339	7.5233	0.8155	2.7668	0.9274	7.5233	0.8155	0.7529	0.7529	GABPA	17.8	TRUE									FALSE	FALSE	FALSE	FALSE	['LMO2', 'KDM1A', 'CEBPG', 'CEBPB', 'FOXA1', 'NR4A1', 'SPI1', 'MYBL2', 'NCOR2', 'STAT1', 'CBFA2T3', 'MECOM', 'STAG1', 'RUNX1-RUNX1T1', 'JUND', 'TCF3', 'ETS1', 'CDK9', 'ZNF610', 'LDB1', 'SKI', 'RNF2', 'ZBTB16', 'MEN1', 'GATA3', 'NOTCH1', 'JMJD1C', 'ZNF449', 'EZH2', 'ATF4', 'RUNX1T1', 'LYL1', 'TCF12', 'GATA2', 'CEBPA', 'TAL1', 'ERG', 'MED1', 'CBFB', 'EP300', 'ELF1', 'YY1', 'ZNF770', 'GPS2']	44	44	132.712	0.491526	0.491526	27													FALSE										FALSE	FALSE	FALSE	FALSE														FALSE	FALSE	repressing_TF_effect			not_enough_data	54051012	0.959812	0.739795	0.463934	0.735948	0.851057	0.82048	0.125813	0.817672	0.568779	0.250777	0.977498	0.949106	0.966489	0.957501	0.973605	0.982605	0.182508	0.931319	0.568779	0.215509	0.998118	0.998606	0.999446	0.999216	0.998506	0.998361	0.999876	0.981862	0.772559	0.925176	0.967078	0.894845	0.890752	0.85279	0.901071	0.969107	0.522801	0.817672	0.568779	0.250777	0.998118	0.998606	0.999446	0.999216	0.998506	0.998361	0.999876	0.981862	0.772559	0.925176	0.371757	0.654433	0.999876	RNA_SEQ	TRUE	2.72935	3.33333	10	6.30337	10	DNASE:Ishikawa treated with 0.02% dimethyl sulfoxide for 1 hour	9.86438	10	10	9.86438	10	ATAC:BM0106-UNK-ATAC-2 / Bone Marrow CD34+ / UNK	3.28534	6.05	10	7.378	10	CHIP:TAF1:MCF-7	4.19677	3.78175	10	4.75826	10	CAGE:cervix, adult, pool1	1.61551	3.28333	10	6.82025	10	DNASE:neural stem progenitor cell originated from H1-hESC	1.77672	3.3172	10	6.5433	10	DNASE:neural stem progenitor cell originated from H1-hESC	3.33664	5.28571	10	6.93177	10	ATAC:BM0106-UNK-ATAC-2 / Bone Marrow CD34+ / UNK	TRUE	1.98419	19.14	TRUE	1.88676	16.22	TRUE	-1.25	-1.39844	-0.148438	TRUE	0.148438	-0.0161277	0.0161277	0.01432	0.000226399	TRUE
cardiac_neuro_cava_random:ALT_FTO|ENSG00000140718.21|EH38E3181346_fwd_tile1-1_FTO|ENSG00000140718.21|EH38E3181346|16-54051271-C-T	rs62034106	NC_000016.10:54051270:C:T	cardiac_neuro_cava_random:REF_FTO|ENSG00000140718.21|EH38E3181346_fwd_tile1-1	cardiac_neuro_cava_random:ALT_FTO|ENSG00000140718.21|EH38E3181346_fwd_tile1-1_FTO|ENSG00000140718.21|EH38E3181346|16-54051271-C-T	chr16	54051241	54051511	+	GAGATTAACTCTGCCCAGCTGGCCGGTGTCATGGCATCTAGTAAACAGGCCGATCCTCCACTATAAGGAGAAATAGCCTTGAGAAAAATTAATCTGGTTATGGGTTGGCAACCCAATAGCTGCCTAGCCAGTGCACGTTTCTCCCTTTGCAAGTATCTCAGGGTTAGAAGTGTCTAAGGATTTGAGACTGTGATTCTGGGAGGTTCAGGACAGTTGTCCTGGCTGGGCCTGAGCCAGGCTTTGCCGTGGATCTGCCCACCTCAAGAACTG	GAGATTAACTCTGCCCAGCTGGCCGGTGTTATGGCATCTAGTAAACAGGCCGATCCTCCACTATAAGGAGAAATAGCCTTGAGAAAAATTAATCTGGTTATGGGTTGGCAACCCAATAGCTGCCTAGCCAGTGCACGTTTCTCCCTTTGCAAGTATCTCAGGGTTAGAAGTGTCTAAGGATTTGAGACTGTGATTCTGGGAGGTTCAGGACAGTTGTCCTGGCTGGGCCTGAGCCAGGCTTTGCCGTGGATCTGCCCACCTCAAGAACTG	29	0.954083	-0.0332569	0.0332569	FALSE	FALSE	TRUE	FALSE	0.158051	1	0.58593	FALSE	increasing	0.115845	1	0.476521	FALSE	increasing	FTO	['cardiac']	12366	chr16:54051241-54051511	ENSG00000261049.2	EH38E3181346					16-54051271-C-T	5153	0.033863	0.11811	0.0225347	0.0393514	0.00583804	0.0231144	0.0536023	common	54051271	C	T	chr16:54051271:C:T					FALSE	54085182	54085183	54085183	chr16:54085183:C:T	RFX4.H13CORE.0.SM.B	24	39	-	2.0723	0.7718	1.2552	0.4675	9.0997	0.8005	8.2826	0.7286	2.0723	0.7718	9.0997	0.8005	-0.8171	0.8171	RFX4	102.8	TRUE									FALSE	FALSE	FALSE	FALSE	['SMARCC1', 'BRD4', 'BRD2', 'BRD3', 'TFAP4', 'CRY2', 'REST', 'APC', 'SMARCA4', 'KAT7', 'ESR1', 'PHIP', 'AR', 'ARNT', 'RUNX1T1']	15	15	0.472	0.00174815	0.00174815	37													FALSE										FALSE	FALSE	FALSE	FALSE														FALSE	FALSE	activating_TF_effect	0.769231	13	predicted_activator	54051270	0.122651	0.451701	0.065222	-0.0554422	0.0217631	0.314024	0.0589363	0.935297	0.318625	0.263243	0.0805768	0.561129	0.193636	-0.103452	0.0576161	0.585292	0.0672196	0.944687	0.318625	0.252677	0.92045	0.922194	0.94306	0.930376	0.949106	0.850352	0.987298	0.972779	0.37576	0.928308	0.262449	0.543437	0.523448	0.381942	0.551255	0.644559	0.384025	0.935297	0.318625	0.263243	0.953488	0.922194	0.994315	0.969746	0.980378	0.850352	0.997341	0.972779	0.37576	0.928308	0.122103	0.436824	0.997341	RNA_SEQ	TRUE	-0.725265	-0.5	7.8	1.39115	7.8	DNASE:Jurkat clone E61	1.92287	2.09868	3.225	1.92287	3.225	ATAC:BM1137-GMP1-low-ATAC-2 / Bone Marrow CD34+ / GMP-A	-0.289576	-0.387097	10	1.07267	10	CHIP:H3K27ac:DND-41	0.314455	0.142857	4.75	0.565355	4.75	CAGE:Hodgkin's lymphoma cell line:HD-Mar2	-0.0580009	0.148352	2.85714	1.28896	10	CHIP:H3K27ac:neural cell	0.014739	0.177271	2.85714	1.26683	10	CHIP:H3K27ac:neural cell	-0.268149	-0.285714	10	1.05375	10	CHIP:H3K27ac:DND-41	TRUE	-0.935223	0.011	TRUE	-0.699985	0.072	TRUE	0.271484	0.296875	0.0253906	TRUE	0.0253906	-0.0434072	0.0434072	0.0194966	0.00102103	TRUE
cardiac_neuro_cava_random:ALT_FTO|ENSG00000140718.21|EH38E1816642_fwd_tile1-1_FTO|ENSG00000140718.21|EH38E1816642|16-54052010-C-T	rs972976474	NC_000016.10:54052009:C:T	cardiac_neuro_cava_random:REF_FTO|ENSG00000140718.21|EH38E1816642_fwd_tile1-1	cardiac_neuro_cava_random:ALT_FTO|ENSG00000140718.21|EH38E1816642_fwd_tile1-1_FTO|ENSG00000140718.21|EH38E1816642|16-54052010-C-T	chr16	54051875	54052145	+	GATATCTAAGAGAGTTTCACATTATAGGTTTTCAGAGATTAGAAGTTCTGGAACAAGGTTGTTTGATAACATCTCTGAAGGGCAAAGGAGCAAACGGAAACCTCAGAGGACTGGATGCCAAAACAGAACACTCTCTAGACTTGTGGGCAACAGGAGCTTTTCTGAGATCGTATTATTCTCACCGATAATAGCATCCTGCCTTGACTGAGGGTGAGGGTGTGCAAGATGGATCATTCGTGTCTTATACTTCATGGTTATGGGCATGTAATA	GATATCTAAGAGAGTTTCACATTATAGGTTTTCAGAGATTAGAAGTTCTGGAACAAGGTTGTTTGATAACATCTCTGAAGGGCAAAGGAGCAAACGGAAACCTCAGAGGACTGGATGCCAAAACAGAACACTCTTTAGACTTGTGGGCAACAGGAGCTTTTCTGAGATCGTATTATTCTCACCGATAATAGCATCCTGCCTTGACTGAGGGTGAGGGTGTGCAAGATGGATCATTCGTGTCTTATACTTCATGGTTATGGGCATGTAATA	134	0.957938	0.03051	0.03051	FALSE	FALSE	TRUE	FALSE	0.0171953	1	0.220794	FALSE	increasing	0.033801	1	0.26384	FALSE	increasing	FTO	['cardiac']	11627	chr16:54051875-54052145	ENSG00000261049.2	EH38E1816642	21.1585	120_DNASE:Jurkat clone E	['enformer_random']	enformer_random	16-54052010-C-T	3	1.97109e-05	2.41243e-05	0	1.4699e-05	9.41797e-05	2.41243e-05	0	rare	54052010	C	T	chr16:54052010:C:T					FALSE	54085921	54085922	54085922	chr16:54085922:C:T	ZN443.H13CORE.0.P.C	115	137	-	2.6905	0.7687	1.7143	0.4898	14.619	0.674	13.6429	0.629	2.6905	0.7687	14.619	0.674	-0.9762	0.9762	ZNF443	5.3	TRUE									FALSE	FALSE	FALSE	FALSE	['MYB', 'ETS1', 'CDK9', 'NOTCH1', 'RBPJ', 'BAF155', 'CDK7', 'JMJD1C', 'GATA3', 'TAL1', 'AR', 'ERG', 'SUPT5H', 'FOXA1', 'GATA2', 'ARID5B', 'FLI1', 'RUNX2', 'RUNX1', 'LYL1', 'TCF12', 'TCF3', 'BRD2', 'LMO1', 'SMARCA4', 'NR3C1', 'SKI', 'RUNX1T1', 'RELA', 'LMO2', 'EP300', 'ZNF335', 'KDM1A', 'KMT2A', 'ZNF205', 'BRD3', 'ZNF143']	37	37	181.835	0.673463	0.673463	35													FALSE										FALSE	FALSE	FALSE	FALSE														FALSE	FALSE	repressing_TF_effect			not_enough_data	54052009	-0.875973	-0.384948	-0.245492	-0.116748	-0.361422	-0.170958	0.0583739	0.860995	0.31441	0.217122	-0.889375	-0.490263	-0.373276	-0.126219	-0.528697	-0.461115	0.159859	0.915011	0.31441	0.172374	-0.259272	0.898633	0.963724	0.868425	0.966109	0.856617	0.994445	0.970885	0.459712	0.9132	0.875973	0.491022	0.488792	0.384923	0.53661	0.586935	0.393484	0.860995	0.31441	0.217122	0.9742	0.911155	0.963724	0.960287	0.966109	0.856617	0.996876	0.970885	0.459712	0.9132	0.0651192	0.463703	0.996876	RNA_SEQ	TRUE	-0.0418019	-0.142857	10	0.533367	10	DNASE:Jurkat clone E61	-0.780516	-0.758562	-0.223404	0.780516	1.30303	ATAC:BM1214-Day0-UNK-A / Bone Marrow CD34+ / UNK	0.23266	0.0666667	10	0.590224	10	CHIP:H3K27ac:DND-41	-0.00795157	0	2.25	0.144851	2.25	CAGE:Hodgkin's lymphoma cell line:HD-Mar2	-0.120432	-0.0440798	2.07143	0.654212	2.71429	CHIP:H3K27ac:neural cell	-0.108034	0	2.07143	0.599433	2.71429	CHIP:H3K27ac:neural cell	0.167042	0	10	0.529888	10	CHIP:H3K27ac:DND-41	TRUE	0.412848	5.569	TRUE	0.3302	3.606	TRUE	-0.188477	-0.140625	0.0478516	TRUE	0.0478516	-0.033744	0.033744	0.0126567	0.000438137	TRUE
cardiac_neuro_cava_random:ALT_FTO|ENSG00000140718.21|EH38E1816642_fwd_tile1-1_FTO|ENSG00000140718.21|EH38E1816642|16-54052013-G-A	rs1076467	NC_000016.10:54052012:G:A	cardiac_neuro_cava_random:REF_FTO|ENSG00000140718.21|EH38E1816642_fwd_tile1-1	cardiac_neuro_cava_random:ALT_FTO|ENSG00000140718.21|EH38E1816642_fwd_tile1-1_FTO|ENSG00000140718.21|EH38E1816642|16-54052013-G-A	chr16	54051875	54052145	+	GATATCTAAGAGAGTTTCACATTATAGGTTTTCAGAGATTAGAAGTTCTGGAACAAGGTTGTTTGATAACATCTCTGAAGGGCAAAGGAGCAAACGGAAACCTCAGAGGACTGGATGCCAAAACAGAACACTCTCTAGACTTGTGGGCAACAGGAGCTTTTCTGAGATCGTATTATTCTCACCGATAATAGCATCCTGCCTTGACTGAGGGTGAGGGTGTGCAAGATGGATCATTCGTGTCTTATACTTCATGGTTATGGGCATGTAATA	GATATCTAAGAGAGTTTCACATTATAGGTTTTCAGAGATTAGAAGTTCTGGAACAAGGTTGTTTGATAACATCTCTGAAGGGCAAAGGAGCAAACGGAAACCTCAGAGGACTGGATGCCAAAACAGAACACTCTCTAAACTTGTGGGCAACAGGAGCTTTTCTGAGATCGTATTATTCTCACCGATAATAGCATCCTGCCTTGACTGAGGGTGAGGGTGTGCAAGATGGATCATTCGTGTCTTATACTTCATGGTTATGGGCATGTAATA	137	0.973012	-0.0280617	0.0280617	FALSE	FALSE	TRUE	FALSE	0.0171953	1	0.220794	FALSE	increasing	-0.0246544	1	0.112307	FALSE	increasing	FTO	['cardiac']	11624	chr16:54051875-54052145	ENSG00000261049.2	EH38E1816642					16-54052013-G-A	37903	0.249313	0.533029	0.179165	0.124706	0.113521	0.533029	0.163882	very common	54052013	G	A	chr16:54052013:G:A					FALSE	54085924	54085925	54085925	chr16:54085925:G:A	ZN441.H13CORE.1.P.C	109	139	-	2.8906	0.6158	3.7632	0.8017	16.2784	0.5785	17.151	0.6095	3.7632	0.8017	17.151	0.6095	0.8726	0.8726	ZNF441	18	TRUE									FALSE	FALSE	FALSE	FALSE	['MYB', 'ETS1', 'CDK9', 'NOTCH1', 'RBPJ', 'BAF155', 'CDK7', 'JMJD1C', 'GATA3', 'TAL1', 'AR', 'ERG', 'SUPT5H', 'FOXA1', 'GATA2', 'ARID5B', 'FLI1', 'RUNX2', 'RUNX1', 'LYL1', 'TCF12', 'TCF3', 'BRD2', 'LMO1', 'SMARCA4', 'NR3C1', 'SKI', 'RUNX1T1', 'RELA', 'LMO2', 'EP300', 'ZNF335', 'KDM1A', 'KMT2A', 'ZNF205', 'BRD3', 'ZNF143']	37	37	181.835	0.673463	0.673463	35													FALSE	0.0151349	0.00406232	-0.000788729	0.0151349;0.000195413;0.0090131457392372	-0.00406232;2.96509e-05;-0.0007887288959584	RBL2;FTO	4.20969	Testis;Thyroid	2;1;-1	TRUE	FALSE	FALSE	FALSE														FALSE	FALSE	repressing_TF_effect			not_enough_data	54052012	-0.864376	-0.270961	0.0646906	-0.108392	-0.4801	-0.63928	0.121405	0.437533	0.616534	0.263545	-0.889375	-0.363304	0.120535	-0.126219	-0.661785	-0.654456	0.137554	0.471192	0.616534	0.239832	-0.0805768	0.790531	0.984743	0.933411	0.930376	-0.322597	0.997461	0.895266	0.899514	0.921918	0.864376	0.430718	0.570517	0.348058	0.62466	0.63928	0.391133	0.437533	0.616534	0.263545	0.989667	0.963724	0.984743	0.947949	0.988142	0.853515	0.997461	0.895266	0.899514	0.921918	0.20847	0.424161	0.997461	RNA_SEQ	TRUE	-0.0375976	-0.166667	10	0.787654	10	DNASE:Jurkat clone E61	0.0877847	0.0710919	0.589744	0.181083	0.589744	ATAC:BM1077-UNK / Bone Marrow CD34+ / UNK	-0.0112434	-0.103448	10	0.658923	10	CHIP:H2AFZ:DND-41	0.291194	0.179144	4.75	0.340232	4.75	CAGE:Hodgkin's lymphoma cell line:HD-Mar2	-0.441845	-0.166667	1.77778	0.850693	10	CHIP:H3K27ac:neural cell	-0.373918	-0.070598	1.77778	0.797851	10	CHIP:H3K27ac:neural cell	0.0219172	-0.0285714	10	0.636085	10	CHIP:H2AFZ:DND-41	TRUE	-0.029862	1.159	TRUE	-0.346168	0.273	TRUE	-0.188477	-0.135742	0.0527344	TRUE	0.0527344	-0.0734732	0.0734732	0.0156491	0.00116038	TRUE
cardiac_neuro_cava_random:ALT_FTO|ENSG00000140718.21|EH38E3181347_fwd_tile1-1_FTO|ENSG00000140718.21|EH38E3181347|16-54052460-C-T	rs144815627	NC_000016.10:54052459:C:T	cardiac_neuro_cava_random:REF_FTO|ENSG00000140718.21|EH38E3181347_fwd_tile1-1	cardiac_neuro_cava_random:ALT_FTO|ENSG00000140718.21|EH38E3181347_fwd_tile1-1_FTO|ENSG00000140718.21|EH38E3181347|16-54052460-C-T	chr16	54052333	54052603	+	TAAATATTTCCATATGAAGAGCTGATTAAATTTGTATGGTTTTCTTTTCAGTAAAAATTGATATGTGATGAAACACAGTGCAGCTGGATGGCTGGTTTGGGTTGATGCTGTCACATCCTCTGATCTCGCTACCCAGCTGTAAGGGCCAGCACCCGGTGAGCTGCCATGCTGCTCAGAATGCCCATTCCCAGGCACTAAACACCAATCACTGATTACCTGGCTGAAGTCTTTCCTCTTAAGTCTCATCGTTCTTCTGTGTGCCTTCCTTTT	TAAATATTTCCATATGAAGAGCTGATTAAATTTGTATGGTTTTCTTTTCAGTAAAAATTGATATGTGATGAAACACAGTGCAGCTGGATGGCTGGTTTGGGTTGATGCTGTCACATCCTCTGATCTTGCTACCCAGCTGTAAGGGCCAGCACCCGGTGAGCTGCCATGCTGCTCAGAATGCCCATTCCCAGGCACTAAACACCAATCACTGATTACCTGGCTGAAGTCTTTCCTCTTAAGTCTCATCGTTCTTCTGTGTGCCTTCCTTTT	126	0.00808256	0.322821	0.322821	TRUE	FALSE	TRUE	TRUE	-0.206264	1	-0.358476	FALSE	reducing	0.0958152	1	0.424598	FALSE	increasing	FTO	['cardiac']	11177	chr16:54052333-54052603	ENSG00000261049.2	EH38E3181347					16-54052460-C-T	1536	0.0100956	0.034024	0	0.000146981	9.41974e-05	0.034024	0.00144092	common	54052460	C	T	chr16:54052460:C:T					FALSE	54086371	54086372	54086372	chr16:54086372:C:T	TF7L1.H13CORE.0.PM.A	116	127	+	2.874	0.9513	2.943	0.9742	7.168	0.8745	7.237	0.8829	2.943	0.9742	7.237	0.8829	0.069	0.069	TCF7L1	37	TRUE									FALSE	FALSE	FALSE	FALSE	['SMARCA4', 'MAML3', 'MYB', 'ATF4', 'BRD4', 'PITX3', 'TAL1', 'CEBPA', 'KDM1A', 'CBFA2T3', 'BRD3', 'BRD2', 'CDK8', 'MYCN', 'RUNX1', 'NELFE', 'SMARCC1', 'JMJD1C']	18	18	122.469	0.453589	0.453589	24													FALSE										FALSE	FALSE	FALSE	FALSE														FALSE	FALSE	activating_TF_effect	0.5	4	context_dependent	54052459	0.19013	-0.580785	-0.0168197	-0.0562267	0.0175683	-0.595036	-0.0220582	0.583207	0.920236	0.200059	0.332894	-0.648619	0.0461112	-0.0576161	0.0576161	-0.602425	0.0691056	0.613356	0.920236	0.162722	0.853515	0.591924	0.902982	0.946766	0.873985	-0.312224	0.964537	0.939662	0.940957	0.934213	0.412913	0.615	0.458563	0.281919	0.427313	0.595036	0.365276	0.583207	0.920236	0.200059	0.853515	0.881915	0.979925	0.985088	0.922194	0.837063	0.997888	0.939662	0.940957	0.934213	0.153538	0.438182	0.997888	RNA_SEQ	TRUE	0.0177943	0	4.66667	0.363868	4.66667	DNASE:SK-N-SH treated with 6 uM all-trans-retinoic acid for 48 hours	0.318564	0.300089	1.21918	0.394266	1.21918	ATAC:BM0106-Day0-MCP-A / Bone Marrow CD34+ / pDC	-0.0127424	-0.0434783	6.67033	0.505776	10	CHIP:H3K4me3:HL-60	0.150672	0.151923	1.88235	0.277816	1.88235	CAGE:seminal vesicle, adult	-0.0213468	0	1.24	0.381074	1.24	CHIP:H3K9me2:bipolar neuron originated from GM23338 treated with 0.5 ug/mL doxycycline hyclate for 4 days	-0.00126851	0	1.24	0.381104	1.24	CHIP:H3K9me2:bipolar neuron originated from GM23338 treated with 0.5 ug/mL doxycycline hyclate for 4 days	0.0113782	0	6.67033	0.46019	10	CHIP:H3K4me3:HL-60	TRUE	0.104105	2.128	TRUE	0.448674	4.923	TRUE	0.851562	0.746094	-0.105469	TRUE	0.105469	-0.0595401	0.0595401	0.0128437	0.000822302	TRUE
cardiac_neuro_cava_random:ALT_FTO|ENSG00000140718.21|EH38E3181349_fwd_tile1-1_FTO|ENSG00000140718.21|EH38E3181349|16-54053881-A-G	rs75151525	NC_000016.10:54053880:A:G	cardiac_neuro_cava_random:REF_FTO|ENSG00000140718.21|EH38E3181349_fwd_tile1-1	cardiac_neuro_cava_random:ALT_FTO|ENSG00000140718.21|EH38E3181349_fwd_tile1-1_FTO|ENSG00000140718.21|EH38E3181349|16-54053881-A-G	chr16	54053731	54054001	+	TGTGGGTTTCCTTACATCCCTCCCCTGCCCAAACCCCTGCCTTCGAGAAACAGTCTACAAAAAAAGCATTTACCCTCTGAGGATTGCTTTGTAATTAAAATTTTACAAATGCCAAATAAACAAGGGCATTTTTGAAATGTAAATTTGTCATTTTTCGTAAGCAACTTAAATCAACTCCACCTGCCTTGAGACTGGTTTCTCCTTCAGCACAAAGCCACGTGCTCCTAGGTTCTCTTTTGGCTCCTGCAGCTCCGATTCCCCGTGCACTTA	TGTGGGTTTCCTTACATCCCTCCCCTGCCCAAACCCCTGCCTTCGAGAAACAGTCTACAAAAAAAGCATTTACCCTCTGAGGATTGCTTTGTAATTAAAATTTTACAAATGCCAAATAAACAAGGGCATTTTTGAAATGTAAATTTGTCGTTTTTCGTAAGCAACTTAAATCAACTCCACCTGCCTTGAGACTGGTTTCTCCTTCAGCACAAAGCCACGTGCTCCTAGGTTCTCTTTTGGCTCCTGCAGCTCCGATTCCCCGTGCACTTA	149	0.0133505	-0.331705	0.331705	TRUE	FALSE	TRUE	TRUE	0.263559	1	0.859437	FALSE	increasing	-0.0835276	1	-0.0403083	FALSE	reducing	FTO	['cardiac']	9756	chr16:54053731-54054001	ENSG00000261049.2	EH38E3181349					16-54053881-A-G	2811	0.0184813	0.0640307	0	0.000338106	0	0.0640307	0	common	54053881	A	G	chr16:54053881:A:G					FALSE	54087792	54087793	54087793	chr16:54087793:A:G	DACH1.H13CORE.0.S.B	141	157	+	3.7336	1	2.8318	0.7585	9.5852	0.7656	8.6834	0.6935	3.7336	1	9.5852	0.7656	-0.9018	0.9018	DACH1	33.7	TRUE									FALSE	TRUE	FALSE	TRUE	['ZNF496', 'NANOG', 'POU5F1', 'BCOR', 'SOX2', 'RNF2', 'SMARCC1', 'SMARCA4', 'SAP30', 'E2F6', 'MAX', 'USF1']	12	12	125.505	0.464833	0.464833	33													FALSE										FALSE	FALSE	FALSE	FALSE														FALSE	FALSE	activating_TF_effect	1	2	predicted_activator	54053880	-0.174589	0.00449223	0.131856	0.229269	0.44933	-0.103955	-0.00416982	0.777855	0.709249	0.215717	-0.312224	0.148834	0.445225	0.39296	0.655252	-0.403434	-0.103452	0.939662	0.709249	0.189458	0.999333	0.994571	0.99998	0.999681	0.999747	0.830022	0.99958	0.987674	0.883945	0.820943	0.473767	0.682087	0.77633	0.543974	0.631477	0.702843	0.463925	0.777855	0.709249	0.215717	0.999333	0.994571	0.99998	0.999918	0.999747	0.952428	0.99958	0.987674	0.883945	0.820943	0.14297	0.544304	0.99998	CHIP_HISTONE	TRUE	-0.50555	-1.28571	10	2.39159	10	DNASE:H1-hESC	-3.0037	-2.62354	-0.820896	3.0037	6.09589	ATAC:BM0106-Day0-MCP-A / Bone Marrow CD34+ / pDC	-0.188242	-0.828571	10	3.23802	10	CHIP:H3K27ac:H1-hESC	0.484711	0.379808	9.33333	1.08353	9.33333	CAGE:thymic carcinoma cell line:Ty-82	2.17848	1.87382	10	4.91356	10	DNASE:brain female embryo (142 days)	2.10169	1.61905	10	4.57388	10	DNASE:brain female embryo (142 days)	-0.152984	-0.571429	10	2.87149	10	CHIP:ASH2L:H1-hESC	TRUE	1.7577	17.43	TRUE	1.34299	13.2	TRUE	0.0351562	-0.0268555	-0.0620117	TRUE	0.0620117	0.0273341	0.0273341	0.00893025	0.000238668	TRUE
cardiac_neuro_cava_random:ALT_FTO|ENSG00000140718.21|EH38E3181349_fwd_tile1-1_FTO|ENSG00000140718.21|EH38E3181349|16-54053887-C-A	rs62034107	NC_000016.10:54053886:C:A	cardiac_neuro_cava_random:REF_FTO|ENSG00000140718.21|EH38E3181349_fwd_tile1-1	cardiac_neuro_cava_random:ALT_FTO|ENSG00000140718.21|EH38E3181349_fwd_tile1-1_FTO|ENSG00000140718.21|EH38E3181349|16-54053887-C-A	chr16	54053731	54054001	+	TGTGGGTTTCCTTACATCCCTCCCCTGCCCAAACCCCTGCCTTCGAGAAACAGTCTACAAAAAAAGCATTTACCCTCTGAGGATTGCTTTGTAATTAAAATTTTACAAATGCCAAATAAACAAGGGCATTTTTGAAATGTAAATTTGTCATTTTTCGTAAGCAACTTAAATCAACTCCACCTGCCTTGAGACTGGTTTCTCCTTCAGCACAAAGCCACGTGCTCCTAGGTTCTCTTTTGGCTCCTGCAGCTCCGATTCCCCGTGCACTTA	TGTGGGTTTCCTTACATCCCTCCCCTGCCCAAACCCCTGCCTTCGAGAAACAGTCTACAAAAAAAGCATTTACCCTCTGAGGATTGCTTTGTAATTAAAATTTTACAAATGCCAAATAAACAAGGGCATTTTTGAAATGTAAATTTGTCATTTTTAGTAAGCAACTTAAATCAACTCCACCTGCCTTGAGACTGGTTTCTCCTTCAGCACAAAGCCACGTGCTCCTAGGTTCTCTTTTGGCTCCTGCAGCTCCGATTCCCCGTGCACTTA	155	0.245456	-0.21225	0.21225	FALSE	FALSE	TRUE	FALSE	0.263559	1	0.859437	FALSE	increasing	0.0359904	1	0.269516	FALSE	increasing	FTO	['cardiac']	9750	chr16:54053731-54054001	ENSG00000261049.2	EH38E3181349					16-54053887-C-A	5229	0.0343819	0.118367	0.022158	0.0393518	0.00585016	0.0249662	0.0536023	common	54053887	C	A	chr16:54053887:C:A					FALSE	54087798	54087799	54087799	chr16:54087799:C:A	ZNF618.H13CORE.0.G.B	138	157	-	2.0957	0.6961	2.2979	0.7633	10.1383	0.7831	10.3404	0.7987	2.2979	0.7633	10.3404	0.7987	0.2022	0.2022	ZNF618	9.8	TRUE									FALSE	TRUE	FALSE	TRUE	['ZNF496', 'NANOG', 'POU5F1', 'BCOR', 'SOX2', 'RNF2', 'SMARCC1', 'SMARCA4', 'SAP30', 'E2F6', 'MAX', 'USF1']	12	12	125.505	0.464833	0.464833	33													FALSE										FALSE	FALSE	FALSE	FALSE														FALSE	FALSE	repressing_TF_effect			not_enough_data	54053886	0.657751	-0.163023	0.111173	-0.389518	0.275302	-0.481553	-0.18413	0.984043	0.714501	0.275951	0.748275	-0.232168	0.27	-0.576731	0.291254	-0.655208	-0.160114	0.9871	0.714501	0.248346	0.962044	0.907154	0.999764	0.979461	0.969051	0.568981	0.998323	0.990839	0.871577	0.915011	0.667894	0.448069	0.645195	0.552244	0.412048	0.61234	0.40203	0.984043	0.714501	0.275951	0.962044	0.907154	0.999764	0.979461	0.969051	0.884452	0.999674	0.990839	0.871577	0.915011	-0.107972	0.467166	0.999764	CHIP_HISTONE	TRUE	0.064052	-0.166667	9.16667	0.935986	9.16667	DNASE:brain embryo (56 days) and male embryo (58 days)	1.09201	1.23219	1.85185	1.09201	1.85185	ATAC:BM1214-Day0-MCP / Bone Marrow CD34+ / pDC	-0.266451	-0.057971	10	1.7466	10	CHIP:H3K4me3:NB4	-0.199117	-0.142857	3	0.440899	5.66667	CAGE:thymic carcinoma cell line:Ty-82	1.24063	0.870349	9.16667	2.08717	9.16667	DNASE:brain embryo (56 days) and male embryo (58 days)	1.05728	0.437325	9.16667	1.95262	9.16667	DNASE:brain embryo (56 days) and male embryo (58 days)	-0.213881	-0.1	10	1.48574	10	CHIP:CEBPb:ChIP-seq, InVitroCistromics_CEBPb_1.0uL / hMSC / Human Mesenchymal Stem Cells	TRUE	0.543863	6.956	TRUE	0.325486	3.553	TRUE	0.0351562	0.112793	0.0776367	TRUE	0.0776367	-0.0282964	0.0282964	0.0109989	0.0003121	TRUE
cardiac_neuro_cava_random:ALT_FTO|ENSG00000140718.21|EH38E3181349_fwd_tile1-1_FTO|ENSG00000140718.21|EH38E3181349|16-54053947-C-A	rs2540781	NC_000016.10:54053946:C:A	cardiac_neuro_cava_random:REF_FTO|ENSG00000140718.21|EH38E3181349_fwd_tile1-1	cardiac_neuro_cava_random:ALT_FTO|ENSG00000140718.21|EH38E3181349_fwd_tile1-1_FTO|ENSG00000140718.21|EH38E3181349|16-54053947-C-A	chr16	54053731	54054001	+	TGTGGGTTTCCTTACATCCCTCCCCTGCCCAAACCCCTGCCTTCGAGAAACAGTCTACAAAAAAAGCATTTACCCTCTGAGGATTGCTTTGTAATTAAAATTTTACAAATGCCAAATAAACAAGGGCATTTTTGAAATGTAAATTTGTCATTTTTCGTAAGCAACTTAAATCAACTCCACCTGCCTTGAGACTGGTTTCTCCTTCAGCACAAAGCCACGTGCTCCTAGGTTCTCTTTTGGCTCCTGCAGCTCCGATTCCCCGTGCACTTA	TGTGGGTTTCCTTACATCCCTCCCCTGCCCAAACCCCTGCCTTCGAGAAACAGTCTACAAAAAAAGCATTTACCCTCTGAGGATTGCTTTGTAATTAAAATTTTACAAATGCCAAATAAACAAGGGCATTTTTGAAATGTAAATTTGTCATTTTTCGTAAGCAACTTAAATCAACTCCACCTGCCTTGAGACTGGTTTCTCCTTCAGCACAAAGCAACGTGCTCCTAGGTTCTCTTTTGGCTCCTGCAGCTCCGATTCCCCGTGCACTTA	215	0.993255	-0.0050583	0.0050583	FALSE	FALSE	TRUE	FALSE	0.263559	1	0.859437	FALSE	increasing	0.242241	1	0.804175	FALSE	increasing	FTO	['cardiac']	9690	chr16:54053731-54054001	ENSG00000261049.2	EH38E3181349					16-54053947-C-A	37797	0.248805	0.531796	0.177538	0.124702	0.113056	0.531796	0.164072	very common	54053947	C	A	chr16:54053947:C:A					FALSE	54087858	54087859	54087859	chr16:54087859:C:A	USF2.H13CORE.0.PSM.A	208	225	+	2.8931	0.7523	1.8931	0.4923	9.3864	0.8175	8.3864	0.7304	2.8931	0.7523	9.3864	0.8175	-1	1	USF2	188.1	TRUE									FALSE	TRUE	FALSE	TRUE	['ZNF496', 'NANOG', 'POU5F1', 'BCOR', 'SOX2', 'RNF2', 'SMARCC1', 'SMARCA4', 'SAP30', 'E2F6', 'MAX', 'USF1']	12	12	125.505	0.464833	0.464833	33													FALSE	0.0152057	0.00408118	-0.000788729	0.0152057;0.000195413;0.0090131457392372	-0.00408118;2.96509e-05;-0.0007887288959584	RBL2;FTO	4.20969	Testis;Thyroid	2;1;-1	TRUE	FALSE	FALSE	FALSE														FALSE	TRUE	activating_TF_effect	1	6	predicted_activator	54053946	-0.156022	0.779474	-0.0136782	-0.538075	-0.502406	-0.513351	-0.0727288	0.729276	0.525402	0.26444	0.0461112	0.873985	-0.109152	-0.737945	-0.727257	-0.791029	0.0230679	0.806973	0.525402	0.239832	0.811199	0.954525	0.997341	0.944322	0.794819	0.847126	0.998074	0.959335	0.596818	0.909471	0.40643	0.819745	0.70268	0.660179	0.638705	0.761519	0.416926	0.729276	0.525402	0.26444	0.949106	0.95845	0.997341	0.999775	0.975904	0.911155	0.998573	0.959335	0.596818	0.909471	0.0401401	0.538324	0.999775	CHIP_TF	TRUE	-0.384473	-0.285714	10	2.60939	10	DNASE:H1-hESC	1.11713	1.00746	2.79452	1.22622	2.79452	ATAC:BM0106-Day0-MCP-A / Bone Marrow CD34+ / pDC	0.320658	0.338028	10	4.21812	10	CHIP:H3K36me3:skeletal muscle myoblast male adult (22 years)	-0.233162	-0.333333	10	1.53644	10	CAGE:Hodgkin's lymphoma cell line:HD-Mar2	0.724951	1.24324	10	4.23692	10	DNASE:brain embryo (112 days)	0.692452	1.23045	10	3.97	10	DNASE:brain embryo (112 days)	0.166201	0	10	3.68638	10	CAGE:Hodgkin's lymphoma cell line:HD-Mar2	TRUE	-1.26174	0.002	TRUE	-1.24775	0.011	TRUE	0.0351562	0.111816	0.0766602	TRUE	0.0766602	-0.00499117	0.00841289	0.013496	0.000115981	TRUE
cardiac_neuro_cava_random:ALT_FTO|ENSG00000140718.21|EH38E1816661_fwd_tile1-1_FTO|ENSG00000140718.21|EH38E1816661|16-54066978-A-C	rs114698489	NC_000016.10:54066977:A:C	cardiac_neuro_cava_random:REF_FTO|ENSG00000140718.21|EH38E1816661_fwd_tile1-1	cardiac_neuro_cava_random:ALT_FTO|ENSG00000140718.21|EH38E1816661_fwd_tile1-1_FTO|ENSG00000140718.21|EH38E1816661|16-54066978-A-C	chr16	54066823	54067093	+	GCACAATACTGCACTGTAGAGGCCTCCCATCTCTGCAGCCCCAGCTTGGATCACAAGGGAAGTTACTGCACAGCCAAGTATGCTGCATTTGCAAAGGTCAGGCTTTAATTACATGCACAGTTAAATGGAAATACTGTAGAGAGGTCACACTCATATTTCTTTGGCTTTCATTAATGTTATTGCTCTGTCACTTTCCCTCTCCTTAGGTTTGTAAATGAAAGTTCCTTTAGTACATTTAAAAGCATTATTTATTTTTAATTGTCTTACCTC	GCACAATACTGCACTGTAGAGGCCTCCCATCTCTGCAGCCCCAGCTTGGATCACAAGGGAAGTTACTGCACAGCCAAGTATGCTGCATTTGCAAAGGTCAGGCTTTAATTACATGCACAGTTAAATGGAAATACTGTAGAGAGGTCACACTCATCTTTCTTTGGCTTTCATTAATGTTATTGCTCTGTCACTTTCCCTCTCCTTAGGTTTGTAAATGAAAGTTCCTTTAGTACATTTAAAAGCATTATTTATTTTTAATTGTCTTACCTC	154	0.766025	0.108869	0.108869	FALSE	FALSE	TRUE	FALSE	-1.12533	1.85308e-07	-2.74096	TRUE	reducing	-1.03178	6.88578e-06	-2.49844	TRUE	reducing	FTO	['cardiac']	2918	chr16:54066823-54067093	ENSG00000261049.2	EH38E1816661	13.7846	146_DNASE:SK-N-SH treate	['enformer_random']	enformer_random	16-54066978-A-C	160	0.00105161	0.00371586	0	0	0	0.00371586	0	rare	54066978	A	C	chr16:54066978:A:C					FALSE	54100889	54100890	54100890	chr16:54100890:A:C	ZN578.H13CORE.0.P.C	135	158	-	1.9225	0.506	2.8803	0.7581	12.669	0.573	13.6268	0.6163	2.8803	0.7581	13.6268	0.6163	0.9578	0.9578	ZNF578	12.9	TRUE									FALSE	FALSE	FALSE	FALSE	['NR4A1', 'MLLT1', 'ZBTB44', 'SMARCA4', 'ZNF519', 'MITF', 'MXD4', 'HDAC1', 'TFE3', 'ZNF547', 'ZNF586', 'JMJD1C', 'STAT3', 'PAX7', 'MED1', 'TEAD1']	16	16	153.458	0.568363	0.568363	39													FALSE										FALSE	FALSE	FALSE	FALSE														FALSE	FALSE	activating_TF_effect			not_enough_data	54066977	-0.029997	0.123073	-0.164256	-0.164051	-0.199394	-0.80782	0.0264949	0.837817	0.465466	0.346456	0.27	0.378218	-0.40748	-0.24848	-0.503309	-0.899686	0.0230679	0.897409	0.465466	0.338701	0.978005	0.969051	0.992679	0.9742	0.987867	-0.103452	0.988142	0.978751	0.476944	0.897409	0.559011	0.660117	0.707194	0.515038	0.679256	0.80782	0.423158	0.837817	0.465466	0.346456	0.989182	0.986078	0.995881	0.987298	0.987867	0.962044	0.988142	0.978751	0.476944	0.897409	0.0633017	0.514479	0.995881	CHIP_HISTONE	TRUE	-1.20386	-0.888889	8.5	1.79987	10	DNASE:HEK293T	0.446855	0.49693	1.0303	0.563693	1.0303	ATAC:BM1214-Day0-UNK-A / Bone Marrow CD34+ / UNK	-0.412089	-0.142857	10	1.21274	10	CHIP:H3K27ac:DND-41	0.364516	0.333333	3.75	0.818881	4.57143	CAGE:mature adipocyte,	1.10168	0.752525	7.84127	1.40873	7.84127	CHIP:H3K27ac:neural cell	1.08739	0.783626	7.84127	1.398	7.84127	CHIP:H3K27ac:neural cell	-0.417658	-0.125	10	1.23871	10	CHIP:CTBP1:HEK293T	TRUE	1.53089	15.93	TRUE	1.75338	15.57	TRUE	-1.77344	-1.85156	-0.078125	TRUE	0.078125	0.0321153	0.0346643	0.01597	0.000614105	TRUE
cardiac_neuro_cava_random:ALT_FTO|ENSG00000140718.21|EH38E1816661_fwd_tile1-1_FTO|ENSG00000140718.21|EH38E1816661|16-54067002-A-G	rs2075204	NC_000016.10:54067001:A:G	cardiac_neuro_cava_random:REF_FTO|ENSG00000140718.21|EH38E1816661_fwd_tile1-1	cardiac_neuro_cava_random:ALT_FTO|ENSG00000140718.21|EH38E1816661_fwd_tile1-1_FTO|ENSG00000140718.21|EH38E1816661|16-54067002-A-G	chr16	54066823	54067093	+	GCACAATACTGCACTGTAGAGGCCTCCCATCTCTGCAGCCCCAGCTTGGATCACAAGGGAAGTTACTGCACAGCCAAGTATGCTGCATTTGCAAAGGTCAGGCTTTAATTACATGCACAGTTAAATGGAAATACTGTAGAGAGGTCACACTCATATTTCTTTGGCTTTCATTAATGTTATTGCTCTGTCACTTTCCCTCTCCTTAGGTTTGTAAATGAAAGTTCCTTTAGTACATTTAAAAGCATTATTTATTTTTAATTGTCTTACCTC	GCACAATACTGCACTGTAGAGGCCTCCCATCTCTGCAGCCCCAGCTTGGATCACAAGGGAAGTTACTGCACAGCCAAGTATGCTGCATTTGCAAAGGTCAGGCTTTAATTACATGCACAGTTAAATGGAAATACTGTAGAGAGGTCACACTCATATTTCTTTGGCTTTCATTAATGTTGTTGCTCTGTCACTTTCCCTCTCCTTAGGTTTGTAAATGAAAGTTCCTTTAGTACATTTAAAAGCATTATTTATTTTTAATTGTCTTACCTC	178	0.93628	-0.0388373	0.0388373	FALSE	FALSE	TRUE	FALSE	-1.12533	1.85308e-07	-2.74096	TRUE	reducing	-1.17992	3.75469e-11	-2.88246	TRUE	reducing	FTO	['cardiac']	2894	chr16:54066823-54067093	ENSG00000261049.2	EH38E1816661					16-54067002-A-G	43329	0.285078	0.351505	0.349884	0.258631	0.374313	0.28493	0.200404	very common	54067002	A	G	chr16:54067002:A:G					FALSE	54100913	54100914	54100914	chr16:54100914:A:G	ZN484.H13CORE.0.P.C	171	193	-	1.876	0.6394	2.752	0.9379	11.2744	0.7079	12.1504	0.7629	2.752	0.9379	12.1504	0.7629	0.876	0.876	ZNF484	31.7	TRUE									FALSE	FALSE	FALSE	FALSE	['NR4A1', 'MLLT1', 'ZBTB44', 'SMARCA4', 'ZNF519', 'MITF', 'MXD4', 'HDAC1', 'TFE3', 'ZNF547', 'ZNF586', 'JMJD1C', 'STAT3', 'PAX7', 'MED1', 'TEAD1']	16	16	153.458	0.568363	0.568363	39													FALSE	0.019628	0.00481493	-0.00378904	0.0109118;0.0196280213823559	-0.00276314;-0.0048149331239394	IRX3	2.91208	Pancreas	3;-1	TRUE	FALSE	FALSE	FALSE														FALSE	FALSE	repressing_TF_effect			not_enough_data	54067001	0.29264	0.40149	0.258387	0.305104	0.395181	0.0386829	0.054603	0.485871	0.502493	0.256517	0.280661	0.485882	0.373276	0.545117	0.584379	-0.0222999	0.0920268	0.517297	0.502493	0.223413	0.92045	0.950237	0.947949	0.928809	0.909176	0.815107	0.996574	0.965955	0.686638	0.938341	0.387074	0.512667	0.49587	0.586178	0.591141	0.644713	0.401393	0.485871	0.502493	0.256517	0.941769	0.950237	0.947949	0.988142	0.927208	0.840483	0.996574	0.965955	0.686638	0.938341	0.253174	0.45655	0.996574	RNA_SEQ	TRUE	-0.695456	0	3.66667	1.15213	7.14286	DNASE:renal pelvis female embryo (103 days)	0.355698	0.441667	0.575342	0.355698	0.575342	ATAC:BM0106-Day0-MCP-A / Bone Marrow CD34+ / pDC	-0.201941	0.00980392	6.44444	0.970139	10	CHIP:H3K27ac:DND-41	0.240478	0.153846	3.83333	0.618125	4.5	CAGE:Hodgkin's lymphoma cell line:HD-Mar2	0.437851	0.32971	5.67157	1.28856	6.34921	CHIP:H3K27ac:neural cell	0.412483	0.289916	5.67157	1.20293	6.34921	CHIP:H3K27ac:neural cell	-0.210371	0	6.44444	0.949799	10	CHIP:H3K27ac:DND-41	TRUE	1.64422	16.66	TRUE	1.67908	15.18	TRUE	-1.77344	-1.78906	-0.015625	TRUE	0.015625	-0.0300048	0.0300048	0.01224	0.000390916	TRUE
cardiac_neuro_cava_random:ALT_FTO|ENSG00000140718.21|EH38E1816661_fwd_tile1-1_FTO|ENSG00000140718.21|EH38E1816661|16-54067019-C-T	rs13338113	NC_000016.10:54067018:C:T	cardiac_neuro_cava_random:REF_FTO|ENSG00000140718.21|EH38E1816661_fwd_tile1-1	cardiac_neuro_cava_random:ALT_FTO|ENSG00000140718.21|EH38E1816661_fwd_tile1-1_FTO|ENSG00000140718.21|EH38E1816661|16-54067019-C-T	chr16	54066823	54067093	+	GCACAATACTGCACTGTAGAGGCCTCCCATCTCTGCAGCCCCAGCTTGGATCACAAGGGAAGTTACTGCACAGCCAAGTATGCTGCATTTGCAAAGGTCAGGCTTTAATTACATGCACAGTTAAATGGAAATACTGTAGAGAGGTCACACTCATATTTCTTTGGCTTTCATTAATGTTATTGCTCTGTCACTTTCCCTCTCCTTAGGTTTGTAAATGAAAGTTCCTTTAGTACATTTAAAAGCATTATTTATTTTTAATTGTCTTACCTC	GCACAATACTGCACTGTAGAGGCCTCCCATCTCTGCAGCCCCAGCTTGGATCACAAGGGAAGTTACTGCACAGCCAAGTATGCTGCATTTGCAAAGGTCAGGCTTTAATTACATGCACAGTTAAATGGAAATACTGTAGAGAGGTCACACTCATATTTCTTTGGCTTTCATTAATGTTATTGCTCTGTCACTTTCTCTCTCCTTAGGTTTGTAAATGAAAGTTCCTTTAGTACATTTAAAAGCATTATTTATTTTTAATTGTCTTACCTC	195	0.706393	0.133374	0.133374	FALSE	FALSE	TRUE	FALSE	-1.12533	1.85308e-07	-2.74096	TRUE	reducing	-1.00705	6.95073e-05	-2.43433	TRUE	reducing	FTO	['cardiac']	2877	chr16:54066823-54067093	ENSG00000261049.2	EH38E1816661					16-54067019-C-T	9261	0.0608836	0.141866	0.141866	0.036608	0.0555031	0.0995413	0.0296659	very common	54067019	C	T	chr16:54067019:C:T					FALSE	54100930	54100931	54100931	chr16:54100931:C:T	ZN880.H13CORE.0.P.C	183	205	+	3.5798	1	2.8067	0.784	12.0504	0.7166	11.2773	0.6707	3.5798	1	12.0504	0.7166	-0.7731	0.7731	ZNF880	64.9	TRUE									FALSE	FALSE	FALSE	FALSE	['NR4A1', 'MLLT1', 'ZBTB44', 'SMARCA4', 'ZNF519', 'MITF', 'MXD4', 'HDAC1', 'TFE3', 'ZNF547', 'ZNF586', 'JMJD1C', 'STAT3', 'PAX7', 'MED1', 'TEAD1']	16	16	153.458	0.568363	0.568363	39													FALSE										FALSE	FALSE	FALSE	FALSE														FALSE	FALSE	repressing_TF_effect	0	3	predicted_repressor	54067018	0.0286379	0.794556	0.144615	-0.416093	0.0678981	0.41437	0.0524198	0.746096	0.597801	0.235685	1.13776e-12	0.818943	0.160114	-0.503309	0.114851	0.570709	0.103452	0.888596	0.597801	0.211634	0.876682	0.976447	0.967613	0.781719	0.871233	0.807218	0.965332	0.9871	0.846489	0.879127	0.220009	0.79641	0.417336	0.479065	0.389733	0.597326	0.385587	0.746096	0.597801	0.235685	0.876682	0.976447	0.967613	0.928809	0.871233	0.807218	0.994315	0.9871	0.846489	0.879127	0.136181	0.461493	0.994315	RNA_SEQ	TRUE	-0.414341	-0.2	4.66667	0.681716	4.66667	DNASE:SK-N-SH treated with 6 uM all-trans-retinoic acid for 48 hours	0.0420463	0.025	0.333333	0.128986	0.333333	ATAC:BM0106-UNK-ATAC-2 / Bone Marrow CD34+ / UNK	-0.346036	-0.275	10	0.586127	10	CHIP:H3K4me3:NB4	0.379725	0.333333	2.5	0.432372	2.5	CAGE:substantia nigra - adult,	-0.0312076	0.00793651	1.33333	0.490142	2.46392	CHIP:H3K27me3:brain female embryo (120 days)	0.043215	0.0327957	1.68182	0.527944	2.46392	CHIP:H3K27me3:brain female embryo (120 days)	-0.266819	-0.171429	10	0.578929	10	CHIP:H3K4me3:NB4	TRUE	0.808678	9.478	TRUE	0.768844	8.001	TRUE	-1.77344	-1.92969	-0.15625	TRUE	0.15625	-0.0102684	0.0109098	0.00713575	8.6066e-05	TRUE
cardiac_neuro_cava_random:ALT_FTO|ENSG00000140718.21|EH38E1816664_fwd_tile1-1_FTO|ENSG00000140718.21|EH38E1816664|16-54068854-G-A	rs1420318	NC_000016.10:54068853:G:A	cardiac_neuro_cava_random:REF_FTO|ENSG00000140718.21|EH38E1816664_fwd_tile1-1	cardiac_neuro_cava_random:ALT_FTO|ENSG00000140718.21|EH38E1816664_fwd_tile1-1_FTO|ENSG00000140718.21|EH38E1816664|16-54068854-G-A	chr16	54068723	54068993	+	TTGGTCGGCTGATAGTTATTTGACCTCCCTTTGTGCATGGCTGTGGAGTGCTTCGTTAAGGCTATTGACATATATCTCTCTTCCCCACTCTTCTTCCAGCAGCCCATCTCGGCAAATAATATTGAGATGCGGTAACTGTTCCCTGATATTGATTTCAGATTGTGTTCATCACACCCTTCTCGGGGCCAGGCAGAGAGCAGCAGCCCCAGTTCTGCAAATCCTTGATGGCTGCAGGCTGAAGTATCGTTTCCATCTTTCAAGCAAGAATAT	TTGGTCGGCTGATAGTTATTTGACCTCCCTTTGTGCATGGCTGTGGAGTGCTTCGTTAAGGCTATTGACATATATCTCTCTTCCCCACTCTTCTTCCAGCAGCCCATCTCGGCAAATAATATTGAGATGCAGTAACTGTTCCCTGATATTGATTTCAGATTGTGTTCATCACACCCTTCTCGGGGCCAGGCAGAGAGCAGCAGCCCCAGTTCTGCAAATCCTTGATGGCTGCAGGCTGAAGTATCGTTTCCATCTTTCAAGCAAGAATAT	130	0.910933	-0.0815467	0.0815467	FALSE	FALSE	TRUE	FALSE	-0.359526	1	-0.755773	FALSE	reducing	-0.446404	1	-0.980986	FALSE	reducing	FTO	['cardiac']	1042	chr16:54068723-54068993	ENSG00000261049.2	EH38E1816664					16-54068854-G-A	37412	0.246778	0.524324	0.186918	0.124559	0.113779	0.524324	0.170893	very common	54068854	G	A	chr16:54068854:G:A					FALSE	54102765	54102766	54102766	chr16:54102766:G:A	ZBT37.H13CORE.0.M.C	128	138	-	3.5675	1	2.5675	0.7197	6.8227	0.887	5.8227	0.757	3.5675	1	6.8227	0.887	-1	1	ZBTB37	33.6	TRUE									FALSE	FALSE	FALSE	FALSE	['ESR1', 'FOXA1']	2	2	220.543	0.816826	0.816826	28													FALSE	0.000121475	1.64208e-05	1.64208e-05	0.000121475	1.64208e-05	FTO	2.10962	Thyroid	1	TRUE	FALSE	FALSE	FALSE														FALSE	FALSE	activating_TF_effect			not_enough_data	54068853	0.539972	0.0348715	0.157835	-0.0251103	0.0894707	0.232556	-0.0352886	0.633715	0.65235	0.279616	0.753308	-0.0691056	0.373276	-0.0230679	0.114851	0.401549	-0.103452	0.69648	0.65235	0.252677	0.873985	0.898633	0.954525	0.871233	0.847126	0.635053	0.979461	0.944687	0.879127	0.958425	0.618911	0.519248	0.619376	0.349085	0.401645	0.435471	0.411806	0.633715	0.65235	0.279616	0.873985	0.898633	0.975349	0.911155	0.847126	0.635053	0.990788	0.944687	0.879127	0.958425	0.164297	0.477917	0.990788	RNA_SEQ	TRUE	0.201137	0.125	5	0.648256	5	DNASE:bipolar neuron originated from GM23338 treated with 0.5 ug/mL doxycycline hyclate for 4 days	-0.150095	-0.0574025	1.13699	0.494573	1.13699	ATAC:BM0106-Day0-MCP-A / Bone Marrow CD34+ / pDC	-0.256212	-0.235294	7.35028	0.711378	10	CHIP:H3K27ac:DND-41	0.629775	0.666667	3.5	0.824832	3.5	CAGE:leiomyoma cell line:10964C	0.155741	-0.160915	7.35028	1.14042	7.35028	CHIP:H3K27ac:bipolar neuron originated from GM23338 treated with 0.5 ug/mL doxycycline hyclate for 4 days	0.11191	-0.177866	7.35028	1.08171	7.35028	CHIP:H3K27ac:bipolar neuron originated from GM23338 treated with 0.5 ug/mL doxycycline hyclate for 4 days	-0.091602	-0.111111	7.35028	0.716587	10	CHIP:H3K27ac:DND-41	TRUE	1.62501	16.53	TRUE	1.93734	16.46	TRUE	-0.648438	-0.597656	0.0507812	TRUE	0.0507812	-0.0159861	0.0579378	0.0220542	0.00133435	TRUE
cardiac_neuro_cava_random:ALT_FTO|ENSG00000140718.21|EH38E3181365_fwd_tile1-1_FTO|ENSG00000140718.21|EH38E3181365|16-54071769-G-A	rs533683149	NC_000016.10:54071768:G:A	cardiac_neuro_cava_random:REF_FTO|ENSG00000140718.21|EH38E3181365_fwd_tile1-1	cardiac_neuro_cava_random:ALT_FTO|ENSG00000140718.21|EH38E3181365_fwd_tile1-1_FTO|ENSG00000140718.21|EH38E3181365|16-54071769-G-A	chr16	54071598	54071868	+	TACTGTTATTATGGCTGTAGGTTTAGCCAGTAAGGCTAAAAGAGTGGACAAATTGGGTGCCTGCATGTAACAGGCCATCCTGGACATTGATTTTTGAAGGTTCATTAGATAAATGCTGACATCACAGATTGATGTCTCTTTAAACCAGTACCTAGTGCAGGACCGTCTGGGGAATCAAAAATATTGATGTAAACATGTTTGAGTAGAAGGCCCACTGGAGAATTCCACTGCCTAAATGGGATCCATCAATTTAGGCTTTCTTTAATTATT	TACTGTTATTATGGCTGTAGGTTTAGCCAGTAAGGCTAAAAGAGTGGACAAATTGGGTGCCTGCATGTAACAGGCCATCCTGGACATTGATTTTTGAAGGTTCATTAGATAAATGCTGACATCACAGATTGATGTCTCTTTAAACCAGTACCTAGTGCAGGACCGTCTGGAGAATCAAAAATATTGATGTAAACATGTTTGAGTAGAAGGCCCACTGGAGAATTCCACTGCCTAAATGGGATCCATCAATTTAGGCTTTCTTTAATTATT	170	0.252877	0.198354	0.198354	FALSE	FALSE	TRUE	FALSE	0.449586	0.011669	1.34167	TRUE	increasing	0.625353	3.69949e-06	1.79731	TRUE	increasing	FTO	['cardiac']	1873	chr16:54071598-54071868	ENSG00000261049.2	EH38E3181365	1.01255	47_DNASE:A549	['enformer_low']	enformer_low	16-54071769-G-A	95	0.000625099	0.00104767	0	0.00097056	0.000473037	0.000145082	0	rare	54071769	G	A	chr16:54071769:G:A					FALSE	54105680	54105681	54105681	chr16:54105681:G:A	ZN557.H13CORE.0.P.C	148	172	+	2.157	0.8595	1.8637	0.7426	10.0815	0.7427	9.7881	0.7211	2.157	0.8595	10.0815	0.7427	-0.2933	0.2933	ZNF557	12.7	TRUE									FALSE	TRUE	FALSE	FALSE	['BRD4', 'ONECUT2', 'MAFG', 'BRD3', 'SMARCA4', 'POU5F1', 'ESR1', 'EZH2', 'MAFF', 'MAFK']	10	10	241.357	0.893915	0.893915	26													FALSE										FALSE	FALSE	FALSE	FALSE														FALSE	FALSE	repressing_TF_effect			not_enough_data	54071768	0.127386	0.0668673	-0.120204	-0.087865	-0.530309	0.131183	-0.1227	0.502083	0.344141	0.242732	0.171333	0.0863018	-0.204714	-0.0920268	-0.576731	0.312074	-0.148854	0.551726	0.344141	0.223413	0.511872	0.850352	0.837063	0.884452	0.459003	0.721776	0.986394	0.961951	0.431223	0.871577	0.193909	0.558089	0.36024	0.25294	0.540253	0.459798	0.433332	0.502083	0.344141	0.242732	0.710539	0.876682	0.889375	0.884452	0.89639	0.721776	0.996067	0.961951	0.431223	0.871577	-0.0152402	0.413159	0.996067	RNA_SEQ	TRUE	-0.386955	-0.333333	0.5	0.41707	3.33333	DNASE:SK-N-SH treated with 6 uM all-trans-retinoic acid for 48 hours	-0.119499	-0.150997	0.105263	0.152492	0.340426	ATAC:BM0828-MEGA1-A-151109 / Bone Marrow CD34+ / Mega	-0.0329556	-0.0571429	10	0.339762	10	CHIP:H3K4me1:DND-41	-0.184543	-0.184659	0.764706	0.245235	1	CAGE:leiomyoma cell line:10964C	-0.202874	-0.186326	1.5	0.448135	3	DNASE:bipolar neuron originated from GM23338 treated with 0.5 ug/mL doxycycline hyclate for 4 days	-0.233369	-0.237879	1.5	0.453287	3	DNASE:bipolar neuron originated from GM23338 treated with 0.5 ug/mL doxycycline hyclate for 4 days	-0.0962294	-0.103448	10	0.337866	10	CHIP:H3K4me1:DND-41	TRUE	2.13392	20.4	TRUE	3.55519	22.9	TRUE	1.20312	1.10156	-0.101562	TRUE	0.101562	-0.0654179	0.0654179	0.0170593	0.00115691	TRUE
cardiac_neuro_cava_random:ALT_FTO|ENSG00000140718.21|EH38E3181366_fwd_tile1-1_FTO|ENSG00000140718.21|EH38E3181366|16-54072409-T-A	rs1413306788	NC_000016.10:54072408:T:A	cardiac_neuro_cava_random:REF_FTO|ENSG00000140718.21|EH38E3181366_fwd_tile1-1	cardiac_neuro_cava_random:ALT_FTO|ENSG00000140718.21|EH38E3181366_fwd_tile1-1_FTO|ENSG00000140718.21|EH38E3181366|16-54072409-T-A	chr16	54072328	54072598	+	CAACAGCCTCAGCCGTCTGTCATGACTACAGATGCAGACCACAGGCAGCCAGCAGCCAGCGCCCAGGGCTGGCAGGAGTGTCTCGCGTTCTAATGAGGCATCAGCGGTGGCTCACTGAACACCACAGAGAAAGCCAGTTGTCTCCTGCTGAAGGGGTGGCCAAGCATAAAGCATTCCTTCCAGTTATTTATACTGCAGCCACTTAGCTAACAGTATGTACGGGGCTACTGGCAGTCTTGAGCTGGGGGAGGGGAAGGATTCTGCTGTGCA	CAACAGCCTCAGCCGTCTGTCATGACTACAGATGCAGACCACAGGCAGCCAGCAGCCAGCGCCCAGGGCTGGCAGGAGTGACTCGCGTTCTAATGAGGCATCAGCGGTGGCTCACTGAACACCACAGAGAAAGCCAGTTGTCTCCTGCTGAAGGGGTGGCCAAGCATAAAGCATTCCTTCCAGTTATTTATACTGCAGCCACTTAGCTAACAGTATGTACGGGGCTACTGGCAGTCTTGAGCTGGGGGAGGGGAAGGATTCTGCTGTGCA	80	0.979356	0.0348012	0.0348012	FALSE	FALSE	TRUE	FALSE	-0.511573	1	-1.14992	FALSE	reducing	-0.481731	1	-1.07256	FALSE	reducing	FTO	['cardiac']	2513	chr16:54072328-54072598	ENSG00000261049.2	EH38E3181366	412.446	116_DNASE:skeletal muscl	['enformer_high']	enformer_high	16-54072409-T-A	2	1.31551e-05	2.94048e-05	0	2.94048e-05	0	0	0	rare	54072409	T	A	chr16:54072409:T:A					FALSE	54106320	54106321	54106321	chr16:54106321:T:A	NKX21.H13CORE.0.P.B	73	83	+	1.954	0.8918	1.799	0.8211	5.955	0.8739	5.8	0.8512	1.954	0.8918	5.955	0.8739	-0.155	0.155	NKX2-1	38.8	TRUE									TRUE	TRUE	TRUE	FALSE	['SMARCA4', 'SOX2', 'ZEB1', 'TBL1X', 'BRD3', 'ZBTB7A', 'BRD2', 'POU4F2', 'BRD4', 'KLF9', 'POU5F1', 'GTF3C2', 'TRIM24', 'KLF5', 'NR3C1', 'MED1', 'KDM4C', 'ESR1', 'OSR2', 'EP300', 'PRPF4', 'ZNF534']	22	22	179.842	0.666081	0.666081	26													FALSE										FALSE	FALSE	FALSE	FALSE														FALSE	FALSE	repressing_TF_effect	0.75	4	predicted_activator	54072408	0.859833	0.486064	0.30181	0.480514	0.764834	0.777131	-0.0288511	0.674859	0.807484	0.251141	0.967613	0.960731	0.818943	0.674555	0.980378	0.986521	0.0345942	0.764349	0.807484	0.219436	0.999851	0.998967	0.999873	0.999785	0.999904	0.998161	0.984743	0.996504	0.846489	0.881557	0.933973	0.896855	0.825568	0.661751	0.892412	0.932699	0.440217	0.674859	0.807484	0.251141	0.999851	0.998967	0.999873	0.999785	0.999904	0.998161	0.984743	0.996504	0.846489	0.881557	0.264227	0.576748	0.999904	DNASE	TRUE	3.44247	4.5	10	6.49008	10	DNASE:frontal cortex male adult (27 years) and male adult (35 years)	8.30458	10	10	8.30458	10	ATAC:BM0106-UNK-ATAC-2 / Bone Marrow CD34+ / UNK	1.87697	3.84211	10	7.62954	10	CHIP:CTCF:MCF-7	0.652633	1.33333	10	6.62846	10	CAGE:brain, adult, pool1	0.440924	1.45261	10	8.47828	10	DNASE:brain microvascular endothelial cell	1.29517	3.21277	10	8.51799	10	DNASE:frontal cortex male adult (27 years) and male adult (35 years)	1.94065	3.45	10	7.36605	10	ATAC:BM0106-UNK-ATAC-2 / Bone Marrow CD34+ / UNK	TRUE	0.258114	3.799	TRUE	0.487003	5.329	TRUE	0.15918	-0.0644531	-0.223633	TRUE	0.223633	0.0574138	0.0574138	0.0168438	0.0010804	TRUE
cardiac_neuro_cava_random:ALT_FTO|ENSG00000140718.21|EH38E3181366_fwd_tile1-1_FTO|ENSG00000140718.21|EH38E3181366|16-54072415-G-A	rs567948027	NC_000016.10:54072414:G:A	cardiac_neuro_cava_random:REF_FTO|ENSG00000140718.21|EH38E3181366_fwd_tile1-1	cardiac_neuro_cava_random:ALT_FTO|ENSG00000140718.21|EH38E3181366_fwd_tile1-1_FTO|ENSG00000140718.21|EH38E3181366|16-54072415-G-A	chr16	54072328	54072598	+	CAACAGCCTCAGCCGTCTGTCATGACTACAGATGCAGACCACAGGCAGCCAGCAGCCAGCGCCCAGGGCTGGCAGGAGTGTCTCGCGTTCTAATGAGGCATCAGCGGTGGCTCACTGAACACCACAGAGAAAGCCAGTTGTCTCCTGCTGAAGGGGTGGCCAAGCATAAAGCATTCCTTCCAGTTATTTATACTGCAGCCACTTAGCTAACAGTATGTACGGGGCTACTGGCAGTCTTGAGCTGGGGGAGGGGAAGGATTCTGCTGTGCA	CAACAGCCTCAGCCGTCTGTCATGACTACAGATGCAGACCACAGGCAGCCAGCAGCCAGCGCCCAGGGCTGGCAGGAGTGTCTCGCATTCTAATGAGGCATCAGCGGTGGCTCACTGAACACCACAGAGAAAGCCAGTTGTCTCCTGCTGAAGGGGTGGCCAAGCATAAAGCATTCCTTCCAGTTATTTATACTGCAGCCACTTAGCTAACAGTATGTACGGGGCTACTGGCAGTCTTGAGCTGGGGGAGGGGAAGGATTCTGCTGTGCA	86	0.251668	0.51742	0.51742	TRUE	TRUE	TRUE	FALSE	-0.511573	1	-1.14992	FALSE	reducing	-0.00298848	1	0.168472	FALSE	increasing	FTO	['cardiac']	2519	chr16:54072328-54072598	ENSG00000261049.2	EH38E3181366	308.928	322_DNASE:L1-S8	['enformer_high']	enformer_high	16-54072415-G-A	37	0.000243239	0.00578927	0.00578927	4.41073e-05	0	0	0	rare	54072415	G	A	chr16:54072415:G:A					FALSE	54106326	54106327	54106327	chr16:54106327:G:A	KAISO.H13CORE.0.P.B	80	90	-	2.9069	0.8679	1.957	0.5843	7.1431	0.8549	6.1932	0.7412	2.9069	0.8679	7.1431	0.8549	-0.9499	0.9499	ZBTB33	20	TRUE									TRUE	TRUE	TRUE	FALSE	['SMARCA4', 'SOX2', 'ZEB1', 'TBL1X', 'BRD3', 'ZBTB7A', 'BRD2', 'POU4F2', 'BRD4', 'KLF9', 'POU5F1', 'GTF3C2', 'TRIM24', 'KLF5', 'NR3C1', 'MED1', 'KDM4C', 'ESR1', 'OSR2', 'EP300', 'PRPF4', 'ZNF534']	22	22	179.842	0.666081	0.666081	26													FALSE										FALSE	FALSE	FALSE	FALSE														FALSE	FALSE	repressing_TF_effect			not_enough_data	54072414	0.917075	-0.32712	0.357097	0.444688	0.777147	0.797622	0.0548319	0.703526	0.730637	0.216043	0.987867	-0.859657	0.936319	0.721776	0.982893	0.964881	0.0345942	0.82431	0.730637	0.193027	0.999642	0.999363	0.99998	0.999234	0.999953	0.998161	0.997737	0.991447	0.820943	0.871577	0.960943	0.871348	0.901891	0.692651	0.922251	0.954139	0.474863	0.703526	0.730637	0.216043	0.999642	0.999363	0.99998	0.999234	0.999953	0.998161	0.997737	0.991447	0.820943	0.871577	0.255454	0.603259	0.99998	CHIP_HISTONE	TRUE	5.35244	9.71429	10	7.6585	10	DNASE:cerebellum male adult (27 years) and male adult (35 years)	1.64831	3.46307	10	6.52148	10	ATAC:BM0106-Day0-MCP-A / Bone Marrow CD34+ / pDC	2.10879	2.68571	10	6.58919	10	CHIP:H3K4me1:GM12878	4.72296	7.5	10	7.09746	10	CAGE:brain, adult, pool1	6.20387	10	10	8.801	10	DNASE:brain microvascular endothelial cell	6.51991	10	10	8.92756	10	DNASE:cerebellum male adult (27 years) and male adult (35 years)	2.83333	4.25	10	6.78575	10	ATAC:BM0106-Day0-MCP-A / Bone Marrow CD34+ / pDC	TRUE	1.32307	14.55	TRUE	1.57899	14.64	TRUE	0.15918	1.0625	0.90332	TRUE	0.90332	0.0234336	0.0328262	0.0146817	0.000649858	TRUE
cardiac_neuro_cava_random:ALT_FTO|ENSG00000140718.21|EH38E3181366_fwd_tile1-1_FTO|ENSG00000140718.21|EH38E3181366|16-54072479-A-G	rs78680156	NC_000016.10:54072478:A:G	cardiac_neuro_cava_random:REF_FTO|ENSG00000140718.21|EH38E3181366_fwd_tile1-1	cardiac_neuro_cava_random:ALT_FTO|ENSG00000140718.21|EH38E3181366_fwd_tile1-1_FTO|ENSG00000140718.21|EH38E3181366|16-54072479-A-G	chr16	54072328	54072598	+	CAACAGCCTCAGCCGTCTGTCATGACTACAGATGCAGACCACAGGCAGCCAGCAGCCAGCGCCCAGGGCTGGCAGGAGTGTCTCGCGTTCTAATGAGGCATCAGCGGTGGCTCACTGAACACCACAGAGAAAGCCAGTTGTCTCCTGCTGAAGGGGTGGCCAAGCATAAAGCATTCCTTCCAGTTATTTATACTGCAGCCACTTAGCTAACAGTATGTACGGGGCTACTGGCAGTCTTGAGCTGGGGGAGGGGAAGGATTCTGCTGTGCA	CAACAGCCTCAGCCGTCTGTCATGACTACAGATGCAGACCACAGGCAGCCAGCAGCCAGCGCCCAGGGCTGGCAGGAGTGTCTCGCGTTCTAATGAGGCATCAGCGGTGGCTCACTGAACACCACAGAGAAAGCCAGTTGTCTCCTGCTGGAGGGGTGGCCAAGCATAAAGCATTCCTTCCAGTTATTTATACTGCAGCCACTTAGCTAACAGTATGTACGGGGCTACTGGCAGTCTTGAGCTGGGGGAGGGGAAGGATTCTGCTGTGCA	150	0.57145	-0.3622	0.3622	TRUE	TRUE	TRUE	FALSE	-0.511573	1	-1.14992	FALSE	reducing	-0.872597	0.32514	-2.0858	FALSE	reducing	FTO	['cardiac']	2583	chr16:54072328-54072598	ENSG00000261049.2	EH38E3181366					16-54072479-A-G	1760	0.011582	0.0388948	0	0.000308905	0	0.0388948	0	common	54072479	A	G	chr16:54072479:A:G					FALSE	54106390	54106391	54106391	chr16:54106391:A:G	ZNF780B.H13CORE.0.PSGI.A	143	154	+	2.8885	1	2.4323	0.8421	7.558	0.9004	7.1018	0.8461	2.8885	1	7.558	0.9004	-0.4562	0.4562	ZNF780B	19.9	TRUE									TRUE	TRUE	TRUE	FALSE	['SMARCA4', 'SOX2', 'ZEB1', 'TBL1X', 'BRD3', 'ZBTB7A', 'BRD2', 'POU4F2', 'BRD4', 'KLF9', 'POU5F1', 'GTF3C2', 'TRIM24', 'KLF5', 'NR3C1', 'MED1', 'KDM4C', 'ESR1', 'OSR2', 'EP300', 'PRPF4', 'ZNF534']	22	22	179.842	0.666081	0.666081	26													FALSE										FALSE	FALSE	FALSE	FALSE														FALSE	FALSE	activating_TF_effect			not_enough_data	54072478	0.205121	-0.196713	0.247968	0.203894	0.769685	0.616438	0.0418624	0.578453	0.177674	0.212464	0.322597	-0.524516	0.553174	0.204714	0.918669	0.906631	0.0461112	0.591254	0.177674	0.172374	0.989667	0.966869	0.996156	0.995687	0.993622	0.986702	0.966869	0.979225	0.189458	0.899514	0.564983	0.67008	0.683705	0.47919	0.820503	0.87362	0.400804	0.578453	0.177674	0.212464	0.989667	0.966869	0.996156	0.995687	0.993622	0.986702	0.972376	0.979225	0.189458	0.899514	0.256697	0.500403	0.996156	CHIP_HISTONE	TRUE	2.54214	2	10	3.1511	10	DNASE:GM03348 genetically modified using transduction treated with 3 ug/mL doxycycline for 10 days	1.31631	1.31579	2.1875	1.31631	2.1875	ATAC:BM0106-UNK-ATAC-2 / Bone Marrow CD34+ / UNK	-0.214644	0.209877	10	2.05831	10	CHIP:H3K27ac:skeletal muscle myoblast male adult (22 years)	-1.34752	-1.22475	1.14286	1.37597	6	CAGE:normal embryonic palatal mesenchymal cell line:HEPM	-0.076277	-0.4	10	2.51207	10	DNASE:brain female embryo (85 days)	-0.0759595	-0.422222	10	2.45718	10	DNASE:brain female embryo (85 days)	0.00192064	0.0909091	10	2.1136	10	CHIP:H2AFZ:myotube	TRUE	1.51987	15.86	TRUE	1.81977	15.89	TRUE	0.15918	0.320312	0.161133	TRUE	0.161133	0.0285992	0.0285992	0.012862	0.000394877	TRUE
cardiac_neuro_cava_random:ALT_FTO|ENSG00000140718.21|EH38E3181366_fwd_tile1-1_FTO|ENSG00000140718.21|EH38E3181366|16-54072549-G-A	rs8057424	NC_000016.10:54072548:G:A	cardiac_neuro_cava_random:REF_FTO|ENSG00000140718.21|EH38E3181366_fwd_tile1-1	cardiac_neuro_cava_random:ALT_FTO|ENSG00000140718.21|EH38E3181366_fwd_tile1-1_FTO|ENSG00000140718.21|EH38E3181366|16-54072549-G-A	chr16	54072328	54072598	+	CAACAGCCTCAGCCGTCTGTCATGACTACAGATGCAGACCACAGGCAGCCAGCAGCCAGCGCCCAGGGCTGGCAGGAGTGTCTCGCGTTCTAATGAGGCATCAGCGGTGGCTCACTGAACACCACAGAGAAAGCCAGTTGTCTCCTGCTGAAGGGGTGGCCAAGCATAAAGCATTCCTTCCAGTTATTTATACTGCAGCCACTTAGCTAACAGTATGTACGGGGCTACTGGCAGTCTTGAGCTGGGGGAGGGGAAGGATTCTGCTGTGCA	CAACAGCCTCAGCCGTCTGTCATGACTACAGATGCAGACCACAGGCAGCCAGCAGCCAGCGCCCAGGGCTGGCAGGAGTGTCTCGCGTTCTAATGAGGCATCAGCGGTGGCTCACTGAACACCACAGAGAAAGCCAGTTGTCTCCTGCTGAAGGGGTGGCCAAGCATAAAGCATTCCTTCCAGTTATTTATACTGCAGCCACTTAGCTAACAGTATGTACAGGGCTACTGGCAGTCTTGAGCTGGGGGAGGGGAAGGATTCTGCTGTGCA	220	0.918	-0.109339	0.109339	FALSE	FALSE	TRUE	FALSE	-0.511573	1	-1.14992	FALSE	reducing	-0.622661	1	-1.43789	FALSE	reducing	FTO	['cardiac']	2653	chr16:54072328-54072598	ENSG00000261049.2	EH38E3181366					16-54072549-G-A	15129	0.0994975	0.245502	0.0296154	0.042816	0.00847937	0.245502	0.0518433	very common	54072549	G	A	chr16:54072549:G:A					FALSE	54106460	54106461	54106461	chr16:54106461:G:A	ZXDC.H13CORE.0.PI.A	217	230	-	3.543	1	2.6053	0.7353	8.1119	0.8321	7.1742	0.7359	3.543	1	8.1119	0.8321	-0.9377	0.9377	ZXDC	47.1	TRUE									TRUE	TRUE	TRUE	FALSE	['SMARCA4', 'SOX2', 'ZEB1', 'TBL1X', 'BRD3', 'ZBTB7A', 'BRD2', 'POU4F2', 'BRD4', 'KLF9', 'POU5F1', 'GTF3C2', 'TRIM24', 'KLF5', 'NR3C1', 'MED1', 'KDM4C', 'ESR1', 'OSR2', 'EP300', 'PRPF4', 'ZNF534']	22	22	179.842	0.666081	0.666081	26													FALSE	0.00769954	0.00200901	0.00200901	0.00769954	0.00200901	RBL2	0.674814	Ovary	9	TRUE	FALSE	FALSE	FALSE														FALSE	FALSE	activating_TF_effect	1	2	predicted_activator	54072548	0.91876	-0.487766	0.116397	0.44148	0.669489	0.19767	-0.0318609	0.723293	0.700976	0.225635	0.952428	-0.763115	0.503309	0.613947	0.902982	0.612542	0.0461112	0.772559	0.700976	0.215509	0.995379	0.972998	0.993767	0.982893	0.989427	0.898633	0.987003	0.990189	0.7203	0.755936	0.941832	0.714678	0.814143	0.604561	0.790328	0.756486	0.409628	0.723293	0.700976	0.225635	0.995379	0.980378	0.993767	0.982893	0.989427	0.947949	0.996329	0.990189	0.7203	0.755936	0.198415	0.549673	0.996329	RNA_SEQ	TRUE	1.16013	1.375	10	2.47218	10	DNASE:myocyte originated from LHCN-M2	1.79897	1.52222	3.35417	1.79897	3.35417	ATAC:BM0106-UNK-ATAC-2 / Bone Marrow CD34+ / UNK	-0.817563	-0.708333	10	2.77339	10	CHIP:H3K27ac:mammary epithelial cell female adult (50 years)	-0.527751	0	4.5	1.7007	10	CAGE:spinal cord, adult,	-1.0166	-1.39048	10	2.86008	10	DNASE:brain female embryo (96 days)	-1.22426	-1.57159	10	2.97612	10	DNASE:brain female embryo (96 days)	-0.52695	-0.283019	10	2.60453	10	CAGE:diencephalon, adult	TRUE	0.415631	5.599	TRUE	0.297286	3.243	TRUE	0.15918	0.523438	0.364258	TRUE	0.364258	-0.00660321	0.0112075	0.0112651	0.000116945	TRUE
cardiac_neuro_cava_random:ALT_FTO|ENSG00000140718.21|EH38E1816677_fwd_tile1-1_FTO|ENSG00000140718.21|EH38E1816677|16-54080804-G-A	rs182191198	NC_000016.10:54080803:G:A	cardiac_neuro_cava_random:REF_FTO|ENSG00000140718.21|EH38E1816677_fwd_tile1-1	cardiac_neuro_cava_random:ALT_FTO|ENSG00000140718.21|EH38E1816677_fwd_tile1-1_FTO|ENSG00000140718.21|EH38E1816677|16-54080804-G-A	chr16	54080680	54080950	+	GTGGTTTTTGTTACCTGATCAGTAATTGTTTCAACACTAGAGTTTGTCGTTACTGTTGTCCTGTTATGAAGAATTCTCTTTAACAAAACTCATGGGAAAAGGGACTGACTCATGTGCAGTTTGGCCTGAAGCATTTGCGTCAGTATTCTGCTCCTGGAAGAGTATACTTTGACTTATGCATTGCTTGCTTAATAGACCACAAAAGTCAACATCCCTCTGGAAGAACAGCTCGTGCTTGGAGGCGTCACAAGCTCCAAAAGATCCTGTTAA	GTGGTTTTTGTTACCTGATCAGTAATTGTTTCAACACTAGAGTTTGTCGTTACTGTTGTCCTGTTATGAAGAATTCTCTTTAACAAAACTCATGGGAAAAGGGACTGACTCATGTGCAGTTTGACCTGAAGCATTTGCGTCAGTATTCTGCTCCTGGAAGAGTATACTTTGACTTATGCATTGCTTGCTTAATAGACCACAAAAGTCAACATCCCTCTGGAAGAACAGCTCGTGCTTGGAGGCGTCACAAGCTCCAAAAGATCCTGTTAA	123	0.585034	0.16732	0.16732	FALSE	FALSE	TRUE	FALSE	-0.649773	1	-1.50817	FALSE	reducing	-0.49801	1	-1.11476	FALSE	reducing	FTO	['cardiac']	10908	chr16:54080680-54080950	ENSG00000261049.2	EH38E1816677	384.439	234_DNASE:HepG2	['enformer_high']	enformer_high	16-54080804-G-A	6	3.94353e-05	0.00115473	0.00115473	0	0	0	0	rare	54080804	G	A	chr16:54080804:G:A					FALSE	54114715	54114716	54114716	chr16:54114716:G:A	ZN768.H13CORE.1.P.B	116	138	-	2.8041	0.805	3.4835	1	12.0662	0.6634	12.7455	0.7007	3.4835	1	12.7455	0.7007	0.6794	0.6794	ZNF768	41	TRUE	brain_microvascular_endothelial_cell	IRX3	0.4836780555082505	205516					FALSE	TRUE	TRUE	FALSE	['CDK7', 'SMARCD3', 'ELF3', 'CUX1', 'MAML1', 'ZNF24', 'ZGPAT', 'DPF2', 'ZNF687', 'HDAC1', 'ZNF44', 'ZNF189', 'BRD4', 'IRF1', 'RBPJ', 'GTF2F1', 'ZNF786', 'HOXA3', 'TCF7L2', 'NOTCH1', 'EGR1', 'GMEB1', 'JUNB', 'NELFE', 'HSF1', 'ARID1A', 'CDK8', 'CHD2', 'SMARCA4', 'TEAD1', 'MED1', 'TP53', 'ETV4', 'TAF1', 'PBX1', 'PDX1', 'MYC', 'OVOL1', 'ZNF532', 'GATA3', 'ZNF629', 'NFKB1', 'SKI', 'STAG2', 'YY1AP1', 'SMAD3', 'ZNF232', 'SMARCC1', 'SMC3', 'BRD2', 'ESRRA', 'SOX6', 'FOS', 'SMARCB1', 'TP63', 'EPAS1', 'OSR2', 'JUN', 'TFAP2C', 'ELL2', 'FOSL1', 'SIN3A', 'TCF12', 'ZNF184', 'STAG1', 'ZEB2', 'STAT3', 'BRD9', 'PRDM6', 'SOX2', 'POU2F1', 'SMC1', 'FOSL2', 'GATA4', 'UBN1', 'EP300', 'HOXB5', 'CEBPB', 'PKNOX1', 'MNT', 'NR3C1', 'FOXA1', 'FOXA2', 'ASH2L', 'TBP', 'MSX2', 'PGR', 'PAXIP1', 'SMAD3-HIF1A', 'SMARCE1', 'JMJD1C', 'AFF4', 'HIF1A', 'HNF1B', 'CREBBP', 'BRCA1', 'RAD51', 'ESR1', 'RAD21', 'CREB1', 'CREM', 'SMARCA2', 'NIPBL', 'FOXP4', 'MAFB', 'NEUROD1', 'CCAR2', 'TFE3', 'ZNF217', 'TFAP2A', 'TBX2', 'TFDP2', 'PPARG', 'RFX5', 'DRAP1', 'FOXP1', 'ZMYM3', 'DMAP1', 'PRDM10', 'GRHL2', 'ATF7', 'RNF2', 'NKX2-1', 'MAX', 'MBD2', 'RELA', 'ZBTB21', 'ZXDC', 'NR4A1', 'CTBP1', 'ZBTB44', 'SP1', 'ZMYND8', 'HDAC2', 'SIX1', 'NRF1', 'HOXB8', 'FOXK1', 'HNF4A', 'ARID2', 'SS18-SSX', 'TEAD4', 'CEBPA', 'ATOH8', 'FOXJ3', 'AR', 'DAXX', 'PRDM1', 'SP140L', 'HOXB13', 'SMC1A', 'KDM1A', 'NFKBIZ', 'EHF', 'KMT2A', 'MGA', 'PHF5A', 'JUND', 'CBX1', 'ZNF175', 'CHD4', 'KLF6', 'MITF', 'RUNX1', 'ARID3A', 'ZNF652', 'NCOA3', 'MXD4', 'MYBL2', 'ERG', 'RCOR1', 'ZHX1', 'KDM5B', 'NR2F6', 'TRIM24', 'ZHX2', 'ZNF12', 'ZNF609', 'BAF155', 'THRB', 'NKX3-1', 'ONECUT1', 'HNF4G', 'CEBPD', 'NR2F2', 'CBFB', 'DLX6', 'MYC', 'MLX', 'NFE2L2', 'ZBTB7B', 'ELF1', 'ETS1', 'E2F1', 'AHR', 'INTS11', 'MXI1', 'DEK', 'ZNF3', 'BHLHE40', 'MAFF', 'KDM3A', 'BCL3', 'SP5', 'ISL2', 'ZFY', 'FOXF2', 'ZNF264', 'ZNF263', 'HMGXB4', 'PHF8', 'RFXAP', 'E2F4', 'RXRA', 'MAZ', 'ZNF800', 'HLF', 'GABPA', 'FOXL2', 'ATF3', 'SOX13', 'IRF2', 'ZBED4', 'USF2', 'USF1', 'MEF2A', 'CTBP2', 'NFYC', 'TCF7', 'ONECUT2', 'ARID4A', 'FOXM1', 'ZFP37', 'ZNF697', 'CHD8', 'MYCN', 'NRIP1', 'SMAD2-3', 'FOXO1', 'E2F6', 'KLF10']	241	240	177.197	0.656285	0.656285	31													FALSE										FALSE	FALSE	FALSE	FALSE														FALSE	FALSE	activating_TF_effect	0.777778	9	predicted_activator	54080803	-0.332417	-0.391205	-0.296201	0.211722	-0.63993	0.0338092	0.0899483	0.660104	0.5	0.213389	-0.503309	-0.94494	-0.866993	0.686934	-0.970426	0.201746	0.159603	0.715628	0.5	0.185941	0.998867	0.99957	0.999887	0.999634	0.998786	0.988674	0.999879	0.982268	0.803354	0.874137	0.626974	0.912494	0.85844	0.830523	0.894635	0.930055	0.550295	0.660104	0.5	0.213389	0.999642	0.99957	0.999895	0.999634	0.999658	0.997402	0.999879	0.982268	0.803354	0.874137	0.12906	0.644832	0.999895	CHIP_HISTONE	TRUE	-3.93146	-5	10	6.44192	10	DNASE:Ishikawa treated with 0.02% dimethyl sulfoxide for 1 hour	-0.44746	-3.72463	10	5.95961	10	ATAC:BM0106-Day0-MCP-A / Bone Marrow CD34+ / pDC	-1.66595	-3.6	10	7.43625	10	CHIP:CTCF:MCF-7	-3.7641	-6.33333	10	7.07061	10	CAGE:SABiosciences XpressRef Human Universal Total RNA, pool1	1.64007	3.35556	10	6.8212	10	DNASE:brain pericyte	1.40791	2.03941	10	6.54139	10	DNASE:astrocyte of the cerebellum	-2.20301	-4.19231	10	7.26343	10	ATAC:BM0106-Day0-MCP-A / Bone Marrow CD34+ / pDC	TRUE	1.6243	16.53	TRUE	2.01701	16.83	TRUE	-1.16406	-1.30469	-0.140625	TRUE	0.140625	-0.00575606	0.0335524	0.0128163	0.000442563	TRUE
cardiac_neuro_cava_random:ALT_FTO|ENSG00000140718.21|EH38E1816677_fwd_tile1-1_FTO|ENSG00000140718.21|EH38E1816677|16-54080840-G-A	rs2086123391	NC_000016.10:54080839:G:A	cardiac_neuro_cava_random:REF_FTO|ENSG00000140718.21|EH38E1816677_fwd_tile1-1	cardiac_neuro_cava_random:ALT_FTO|ENSG00000140718.21|EH38E1816677_fwd_tile1-1_FTO|ENSG00000140718.21|EH38E1816677|16-54080840-G-A	chr16	54080680	54080950	+	GTGGTTTTTGTTACCTGATCAGTAATTGTTTCAACACTAGAGTTTGTCGTTACTGTTGTCCTGTTATGAAGAATTCTCTTTAACAAAACTCATGGGAAAAGGGACTGACTCATGTGCAGTTTGGCCTGAAGCATTTGCGTCAGTATTCTGCTCCTGGAAGAGTATACTTTGACTTATGCATTGCTTGCTTAATAGACCACAAAAGTCAACATCCCTCTGGAAGAACAGCTCGTGCTTGGAGGCGTCACAAGCTCCAAAAGATCCTGTTAA	GTGGTTTTTGTTACCTGATCAGTAATTGTTTCAACACTAGAGTTTGTCGTTACTGTTGTCCTGTTATGAAGAATTCTCTTTAACAAAACTCATGGGAAAAGGGACTGACTCATGTGCAGTTTGGCCTGAAGCATTTGCGTCAGTATTCTGCTCCTGGAAAAGTATACTTTGACTTATGCATTGCTTGCTTAATAGACCACAAAAGTCAACATCCCTCTGGAAGAACAGCTCGTGCTTGGAGGCGTCACAAGCTCCAAAAGATCCTGTTAA	159	0.611169	0.183063	0.183063	FALSE	FALSE	TRUE	FALSE	-0.649773	1	-1.50817	FALSE	reducing	-0.481023	1	-1.07073	FALSE	reducing	FTO	['cardiac']	10944	chr16:54080680-54080950	ENSG00000261049.2	EH38E1816677	316.721	234_DNASE:HepG2	['enformer_high']	enformer_high	16-54080840-G-A	3	1.97083e-05	7.23624e-05	0	0	0	7.23624e-05	0	rare	54080840	G	A	chr16:54080840:G:A					FALSE	54114751	54114752	54114752	chr16:54114752:G:A																						brain_microvascular_endothelial_cell	IRX3	0.4836780555082505	205516					FALSE	TRUE	TRUE	FALSE	['CDK7', 'SMARCD3', 'ELF3', 'CUX1', 'MAML1', 'ZNF24', 'ZGPAT', 'DPF2', 'ZNF687', 'HDAC1', 'ZNF44', 'ZNF189', 'BRD4', 'IRF1', 'RBPJ', 'GTF2F1', 'ZNF786', 'HOXA3', 'TCF7L2', 'NOTCH1', 'EGR1', 'GMEB1', 'JUNB', 'NELFE', 'HSF1', 'ARID1A', 'CDK8', 'CHD2', 'SMARCA4', 'TEAD1', 'MED1', 'TP53', 'ETV4', 'TAF1', 'PBX1', 'PDX1', 'MYC', 'OVOL1', 'ZNF532', 'GATA3', 'ZNF629', 'NFKB1', 'SKI', 'STAG2', 'YY1AP1', 'SMAD3', 'ZNF232', 'SMARCC1', 'SMC3', 'BRD2', 'ESRRA', 'SOX6', 'FOS', 'SMARCB1', 'TP63', 'EPAS1', 'OSR2', 'JUN', 'TFAP2C', 'ELL2', 'FOSL1', 'SIN3A', 'TCF12', 'ZNF184', 'STAG1', 'ZEB2', 'STAT3', 'BRD9', 'PRDM6', 'SOX2', 'POU2F1', 'SMC1', 'FOSL2', 'GATA4', 'UBN1', 'EP300', 'HOXB5', 'CEBPB', 'PKNOX1', 'MNT', 'NR3C1', 'FOXA1', 'FOXA2', 'ASH2L', 'TBP', 'MSX2', 'PGR', 'PAXIP1', 'SMAD3-HIF1A', 'SMARCE1', 'JMJD1C', 'AFF4', 'HIF1A', 'HNF1B', 'CREBBP', 'BRCA1', 'RAD51', 'ESR1', 'RAD21', 'CREB1', 'CREM', 'SMARCA2', 'NIPBL', 'FOXP4', 'MAFB', 'NEUROD1', 'CCAR2', 'TFE3', 'ZNF217', 'TFAP2A', 'TBX2', 'TFDP2', 'PPARG', 'RFX5', 'DRAP1', 'FOXP1', 'ZMYM3', 'DMAP1', 'PRDM10', 'GRHL2', 'ATF7', 'RNF2', 'NKX2-1', 'MAX', 'MBD2', 'RELA', 'ZBTB21', 'ZXDC', 'NR4A1', 'CTBP1', 'ZBTB44', 'SP1', 'ZMYND8', 'HDAC2', 'SIX1', 'NRF1', 'HOXB8', 'FOXK1', 'HNF4A', 'ARID2', 'SS18-SSX', 'TEAD4', 'CEBPA', 'ATOH8', 'FOXJ3', 'AR', 'DAXX', 'PRDM1', 'SP140L', 'HOXB13', 'SMC1A', 'KDM1A', 'NFKBIZ', 'EHF', 'KMT2A', 'MGA', 'PHF5A', 'JUND', 'CBX1', 'ZNF175', 'CHD4', 'KLF6', 'MITF', 'RUNX1', 'ARID3A', 'ZNF652', 'NCOA3', 'MXD4', 'MYBL2', 'ERG', 'RCOR1', 'ZHX1', 'KDM5B', 'NR2F6', 'TRIM24', 'ZHX2', 'ZNF12', 'ZNF609', 'BAF155', 'THRB', 'NKX3-1', 'ONECUT1', 'HNF4G', 'CEBPD', 'NR2F2', 'CBFB', 'DLX6', 'MYC', 'MLX', 'NFE2L2', 'ZBTB7B', 'ELF1', 'ETS1', 'E2F1', 'AHR', 'INTS11', 'MXI1', 'DEK', 'ZNF3', 'BHLHE40', 'MAFF', 'KDM3A', 'BCL3', 'SP5', 'ISL2', 'ZFY', 'FOXF2', 'ZNF264', 'ZNF263', 'HMGXB4', 'PHF8', 'RFXAP', 'E2F4', 'RXRA', 'MAZ', 'ZNF800', 'HLF', 'GABPA', 'FOXL2', 'ATF3', 'SOX13', 'IRF2', 'ZBED4', 'USF2', 'USF1', 'MEF2A', 'CTBP2', 'NFYC', 'TCF7', 'ONECUT2', 'ARID4A', 'FOXM1', 'ZFP37', 'ZNF697', 'CHD8', 'MYCN', 'NRIP1', 'SMAD2-3', 'FOXO1', 'E2F6', 'KLF10']	241	240	177.197	0.656285	0.656285	31													FALSE										FALSE	FALSE	FALSE	FALSE														FALSE	FALSE	no_tfbs_annotation				54080839	-0.648235	0.100322	0.178463	0.262292	-0.342157	0.320703	0.299945	0.723135	0.765007	0.272813	-0.949106	0.520335	0.47702	0.568981	-0.818943	0.941641	0.431257	0.935617	0.765007	0.248346	0.998074	0.998361	0.999741	0.999198	0.997341	0.996574	0.999876	0.981447	0.879127	0.915011	0.929433	0.810488	0.756793	0.745608	0.821212	0.931757	0.608256	0.723135	0.765007	0.272813	0.998074	0.998361	0.999741	0.999198	0.997341	0.996574	0.999876	0.981447	0.879127	0.915011	0.283022	0.660445	0.999876	RNA_SEQ	TRUE	1.4054	2.58333	10	6.93558	10	DNASE:cerebellum male adult (27 years) and male adult (35 years)	-0.576604	-0.550317	6.24658	3.42839	8.125	ATAC:BM0106-UNK-ATAC-2 / Bone Marrow CD34+ / UNK	0.651619	0.419847	10	6.56747	10	CHIP:CTCF:MCF-7	2.12525	2	10	4.61782	10	CAGE:acute myeloid leukemia (FAB M5) cell line:THP-1 (fresh)	-0.431439	-1.40499	10	5.61568	10	DNASE:brain microvascular endothelial cell	-0.762135	-1.65714	10	5.43485	10	DNASE:cerebellum male adult (27 years) and male adult (35 years)	0.921888	0.916667	10	6.37414	10	CAGE:Adipocyte - perirenal,	TRUE	1.44351	15.37	TRUE	1.73122	15.45	TRUE	-1.16406	-1.32031	-0.15625	TRUE	0.15625	-0.0659105	0.0659105	0.017149	0.00115497	TRUE
cardiac_neuro_cava_random:ALT_FTO|ENSG00000140718.21|EH38E1816677_fwd_tile1-1_FTO|ENSG00000140718.21|EH38E1816677|16-54080874-A-G	rs547759843	NC_000016.10:54080873:A:G	cardiac_neuro_cava_random:REF_FTO|ENSG00000140718.21|EH38E1816677_fwd_tile1-1	cardiac_neuro_cava_random:ALT_FTO|ENSG00000140718.21|EH38E1816677_fwd_tile1-1_FTO|ENSG00000140718.21|EH38E1816677|16-54080874-A-G	chr16	54080680	54080950	+	GTGGTTTTTGTTACCTGATCAGTAATTGTTTCAACACTAGAGTTTGTCGTTACTGTTGTCCTGTTATGAAGAATTCTCTTTAACAAAACTCATGGGAAAAGGGACTGACTCATGTGCAGTTTGGCCTGAAGCATTTGCGTCAGTATTCTGCTCCTGGAAGAGTATACTTTGACTTATGCATTGCTTGCTTAATAGACCACAAAAGTCAACATCCCTCTGGAAGAACAGCTCGTGCTTGGAGGCGTCACAAGCTCCAAAAGATCCTGTTAA	GTGGTTTTTGTTACCTGATCAGTAATTGTTTCAACACTAGAGTTTGTCGTTACTGTTGTCCTGTTATGAAGAATTCTCTTTAACAAAACTCATGGGAAAAGGGACTGACTCATGTGCAGTTTGGCCTGAAGCATTTGCGTCAGTATTCTGCTCCTGGAAGAGTATACTTTGACTTATGCATTGCTTGCTTAATGGACCACAAAAGTCAACATCCCTCTGGAAGAACAGCTCGTGCTTGGAGGCGTCACAAGCTCCAAAAGATCCTGTTAA	193	3.10734e-10	0.762453	0.762453	TRUE	TRUE	TRUE	TRUE	-0.649773	1	-1.50817	FALSE	reducing	0.0964057	1	0.426129	FALSE	increasing	FTO	['cardiac']	10978	chr16:54080680-54080950	ENSG00000261049.2	EH38E1816677	323.561	425_DNASE:Caki2	['enformer_high']	enformer_high	16-54080874-A-G	1	6.57082e-06	2.41255e-05	0	0	0	2.41255e-05	0	singleton	54080874	A	G	chr16:54080874:A:G					FALSE	54114785	54114786	54114786	chr16:54114786:A:G	GLI3.H13CORE.1.M.C	188	202	-	2.1391	0.8765	2.1325	0.8738	8.4669	0.8941	8.4603	0.8934	2.1391	0.8765	8.4669	0.8941	-0.0066	0.0066	GLI3	40.9	TRUE	brain_microvascular_endothelial_cell	IRX3	0.4836780555082505	205516					FALSE	TRUE	TRUE	FALSE	['CDK7', 'SMARCD3', 'ELF3', 'CUX1', 'MAML1', 'ZNF24', 'ZGPAT', 'DPF2', 'ZNF687', 'HDAC1', 'ZNF44', 'ZNF189', 'BRD4', 'IRF1', 'RBPJ', 'GTF2F1', 'ZNF786', 'HOXA3', 'TCF7L2', 'NOTCH1', 'EGR1', 'GMEB1', 'JUNB', 'NELFE', 'HSF1', 'ARID1A', 'CDK8', 'CHD2', 'SMARCA4', 'TEAD1', 'MED1', 'TP53', 'ETV4', 'TAF1', 'PBX1', 'PDX1', 'MYC', 'OVOL1', 'ZNF532', 'GATA3', 'ZNF629', 'NFKB1', 'SKI', 'STAG2', 'YY1AP1', 'SMAD3', 'ZNF232', 'SMARCC1', 'SMC3', 'BRD2', 'ESRRA', 'SOX6', 'FOS', 'SMARCB1', 'TP63', 'EPAS1', 'OSR2', 'JUN', 'TFAP2C', 'ELL2', 'FOSL1', 'SIN3A', 'TCF12', 'ZNF184', 'STAG1', 'ZEB2', 'STAT3', 'BRD9', 'PRDM6', 'SOX2', 'POU2F1', 'SMC1', 'FOSL2', 'GATA4', 'UBN1', 'EP300', 'HOXB5', 'CEBPB', 'PKNOX1', 'MNT', 'NR3C1', 'FOXA1', 'FOXA2', 'ASH2L', 'TBP', 'MSX2', 'PGR', 'PAXIP1', 'SMAD3-HIF1A', 'SMARCE1', 'JMJD1C', 'AFF4', 'HIF1A', 'HNF1B', 'CREBBP', 'BRCA1', 'RAD51', 'ESR1', 'RAD21', 'CREB1', 'CREM', 'SMARCA2', 'NIPBL', 'FOXP4', 'MAFB', 'NEUROD1', 'CCAR2', 'TFE3', 'ZNF217', 'TFAP2A', 'TBX2', 'TFDP2', 'PPARG', 'RFX5', 'DRAP1', 'FOXP1', 'ZMYM3', 'DMAP1', 'PRDM10', 'GRHL2', 'ATF7', 'RNF2', 'NKX2-1', 'MAX', 'MBD2', 'RELA', 'ZBTB21', 'ZXDC', 'NR4A1', 'CTBP1', 'ZBTB44', 'SP1', 'ZMYND8', 'HDAC2', 'SIX1', 'NRF1', 'HOXB8', 'FOXK1', 'HNF4A', 'ARID2', 'SS18-SSX', 'TEAD4', 'CEBPA', 'ATOH8', 'FOXJ3', 'AR', 'DAXX', 'PRDM1', 'SP140L', 'HOXB13', 'SMC1A', 'KDM1A', 'NFKBIZ', 'EHF', 'KMT2A', 'MGA', 'PHF5A', 'JUND', 'CBX1', 'ZNF175', 'CHD4', 'KLF6', 'MITF', 'RUNX1', 'ARID3A', 'ZNF652', 'NCOA3', 'MXD4', 'MYBL2', 'ERG', 'RCOR1', 'ZHX1', 'KDM5B', 'NR2F6', 'TRIM24', 'ZHX2', 'ZNF12', 'ZNF609', 'BAF155', 'THRB', 'NKX3-1', 'ONECUT1', 'HNF4G', 'CEBPD', 'NR2F2', 'CBFB', 'DLX6', 'MYC', 'MLX', 'NFE2L2', 'ZBTB7B', 'ELF1', 'ETS1', 'E2F1', 'AHR', 'INTS11', 'MXI1', 'DEK', 'ZNF3', 'BHLHE40', 'MAFF', 'KDM3A', 'BCL3', 'SP5', 'ISL2', 'ZFY', 'FOXF2', 'ZNF264', 'ZNF263', 'HMGXB4', 'PHF8', 'RFXAP', 'E2F4', 'RXRA', 'MAZ', 'ZNF800', 'HLF', 'GABPA', 'FOXL2', 'ATF3', 'SOX13', 'IRF2', 'ZBED4', 'USF2', 'USF1', 'MEF2A', 'CTBP2', 'NFYC', 'TCF7', 'ONECUT2', 'ARID4A', 'FOXM1', 'ZFP37', 'ZNF697', 'CHD8', 'MYCN', 'NRIP1', 'SMAD2-3', 'FOXO1', 'E2F6', 'KLF10']	241	240	177.197	0.656285	0.656285	31													FALSE										FALSE	FALSE	FALSE	FALSE														FALSE	FALSE	repressing_TF_effect			not_enough_data	54080873	-0.388474	-0.916326	-0.381433	-0.62687	-0.638789	-0.997141	-0.337033	0.862841	0.756418	0.223583	-0.974781	-0.996286	-0.971416	-0.988411	-0.997151	-0.998588	-0.536958	0.950415	0.756418	0.200316	0.997216	0.999198	0.999946	0.997216	0.999864	-0.988931	0.999825	0.988224	0.888596	0.85239	0.906025	0.986451	0.916402	0.887075	0.942933	0.997141	0.665777	0.862841	0.756418	0.223583	0.999858	0.99955	0.999967	0.99987	0.999864	0.999808	0.999882	0.988224	0.888596	0.85239	-0.191082	0.75862	0.999967	CHIP_HISTONE	TRUE	-1.81058	-4.1	10	7.96591	10	DNASE:cerebellum male adult (27 years) and male adult (35 years)	-3.9542	-6.81366	10	6.93935	10	ATAC:BM0106-Day0-MCP-A / Bone Marrow CD34+ / pDC	0.731463	3.07692	10	8.73245	10	CHIP:CTCF:MCF-7	-4.10846	-10	10	8.06691	10	CAGE:SABiosciences XpressRef Human Universal Total RNA, pool1	-1.04455	-1.35714	10	7.55637	10	DNASE:brain microvascular endothelial cell	-1.79445	-3.54213	10	7.69014	10	DNASE:cerebellum male adult (27 years) and male adult (35 years)	-0.181028	-0.6	10	8.55191	10	ATAC:BM0106-Day0-MCP-A / Bone Marrow CD34+ / pDC	TRUE	2.02957	19.48	TRUE	2.18456	17.6	TRUE	-1.16406	-0.601562	0.5625	TRUE	0.5625	-0.00664904	0.0223588	0.0117819	0.000272284	TRUE
cardiac_neuro_cava_random:ALT_FTO|ENSG00000140718.21|EH38E1816677_fwd_tile1-1_FTO|ENSG00000140718.21|EH38E1816677|16-54080898-T-C	rs1226418751	NC_000016.10:54080897:T:C	cardiac_neuro_cava_random:REF_FTO|ENSG00000140718.21|EH38E1816677_fwd_tile1-1	cardiac_neuro_cava_random:ALT_FTO|ENSG00000140718.21|EH38E1816677_fwd_tile1-1_FTO|ENSG00000140718.21|EH38E1816677|16-54080898-T-C	chr16	54080680	54080950	+	GTGGTTTTTGTTACCTGATCAGTAATTGTTTCAACACTAGAGTTTGTCGTTACTGTTGTCCTGTTATGAAGAATTCTCTTTAACAAAACTCATGGGAAAAGGGACTGACTCATGTGCAGTTTGGCCTGAAGCATTTGCGTCAGTATTCTGCTCCTGGAAGAGTATACTTTGACTTATGCATTGCTTGCTTAATAGACCACAAAAGTCAACATCCCTCTGGAAGAACAGCTCGTGCTTGGAGGCGTCACAAGCTCCAAAAGATCCTGTTAA	GTGGTTTTTGTTACCTGATCAGTAATTGTTTCAACACTAGAGTTTGTCGTTACTGTTGTCCTGTTATGAAGAATTCTCTTTAACAAAACTCATGGGAAAAGGGACTGACTCATGTGCAGTTTGGCCTGAAGCATTTGCGTCAGTATTCTGCTCCTGGAAGAGTATACTTTGACTTATGCATTGCTTGCTTAATAGACCACAAAAGTCAACATCCCTCCGGAAGAACAGCTCGTGCTTGGAGGCGTCACAAGCTCCAAAAGATCCTGTTAA	217	0.985255	0.0133194	0.0133194	FALSE	FALSE	TRUE	FALSE	-0.649773	1	-1.50817	FALSE	reducing	-0.64675	1	-1.50034	FALSE	reducing	FTO	['cardiac']	11002	chr16:54080680-54080950	ENSG00000261049.2	EH38E1816677	460.641	100_DNASE:dermis blood v	['enformer_high']	enformer_high	16-54080898-T-C	1	6.57255e-06	2.41289e-05	0	0	0	2.41289e-05	0	singleton	54080898	T	C	chr16:54080898:T:C					FALSE	54114809	54114810	54114810	chr16:54114810:T:C	HSF1.H13CORE.1.P.B	214	222	+	3.5361	1	2.5773	0.7289	6.5077	0.878	5.549	0.7486	3.5361	1	6.5077	0.878	-0.9588	0.9588	HSF1	31.9	TRUE	brain_microvascular_endothelial_cell	IRX3	0.4836780555082505	205516					FALSE	TRUE	TRUE	FALSE	['CDK7', 'SMARCD3', 'ELF3', 'CUX1', 'MAML1', 'ZNF24', 'ZGPAT', 'DPF2', 'ZNF687', 'HDAC1', 'ZNF44', 'ZNF189', 'BRD4', 'IRF1', 'RBPJ', 'GTF2F1', 'ZNF786', 'HOXA3', 'TCF7L2', 'NOTCH1', 'EGR1', 'GMEB1', 'JUNB', 'NELFE', 'HSF1', 'ARID1A', 'CDK8', 'CHD2', 'SMARCA4', 'TEAD1', 'MED1', 'TP53', 'ETV4', 'TAF1', 'PBX1', 'PDX1', 'MYC', 'OVOL1', 'ZNF532', 'GATA3', 'ZNF629', 'NFKB1', 'SKI', 'STAG2', 'YY1AP1', 'SMAD3', 'ZNF232', 'SMARCC1', 'SMC3', 'BRD2', 'ESRRA', 'SOX6', 'FOS', 'SMARCB1', 'TP63', 'EPAS1', 'OSR2', 'JUN', 'TFAP2C', 'ELL2', 'FOSL1', 'SIN3A', 'TCF12', 'ZNF184', 'STAG1', 'ZEB2', 'STAT3', 'BRD9', 'PRDM6', 'SOX2', 'POU2F1', 'SMC1', 'FOSL2', 'GATA4', 'UBN1', 'EP300', 'HOXB5', 'CEBPB', 'PKNOX1', 'MNT', 'NR3C1', 'FOXA1', 'FOXA2', 'ASH2L', 'TBP', 'MSX2', 'PGR', 'PAXIP1', 'SMAD3-HIF1A', 'SMARCE1', 'JMJD1C', 'AFF4', 'HIF1A', 'HNF1B', 'CREBBP', 'BRCA1', 'RAD51', 'ESR1', 'RAD21', 'CREB1', 'CREM', 'SMARCA2', 'NIPBL', 'FOXP4', 'MAFB', 'NEUROD1', 'CCAR2', 'TFE3', 'ZNF217', 'TFAP2A', 'TBX2', 'TFDP2', 'PPARG', 'RFX5', 'DRAP1', 'FOXP1', 'ZMYM3', 'DMAP1', 'PRDM10', 'GRHL2', 'ATF7', 'RNF2', 'NKX2-1', 'MAX', 'MBD2', 'RELA', 'ZBTB21', 'ZXDC', 'NR4A1', 'CTBP1', 'ZBTB44', 'SP1', 'ZMYND8', 'HDAC2', 'SIX1', 'NRF1', 'HOXB8', 'FOXK1', 'HNF4A', 'ARID2', 'SS18-SSX', 'TEAD4', 'CEBPA', 'ATOH8', 'FOXJ3', 'AR', 'DAXX', 'PRDM1', 'SP140L', 'HOXB13', 'SMC1A', 'KDM1A', 'NFKBIZ', 'EHF', 'KMT2A', 'MGA', 'PHF5A', 'JUND', 'CBX1', 'ZNF175', 'CHD4', 'KLF6', 'MITF', 'RUNX1', 'ARID3A', 'ZNF652', 'NCOA3', 'MXD4', 'MYBL2', 'ERG', 'RCOR1', 'ZHX1', 'KDM5B', 'NR2F6', 'TRIM24', 'ZHX2', 'ZNF12', 'ZNF609', 'BAF155', 'THRB', 'NKX3-1', 'ONECUT1', 'HNF4G', 'CEBPD', 'NR2F2', 'CBFB', 'DLX6', 'MYC', 'MLX', 'NFE2L2', 'ZBTB7B', 'ELF1', 'ETS1', 'E2F1', 'AHR', 'INTS11', 'MXI1', 'DEK', 'ZNF3', 'BHLHE40', 'MAFF', 'KDM3A', 'BCL3', 'SP5', 'ISL2', 'ZFY', 'FOXF2', 'ZNF264', 'ZNF263', 'HMGXB4', 'PHF8', 'RFXAP', 'E2F4', 'RXRA', 'MAZ', 'ZNF800', 'HLF', 'GABPA', 'FOXL2', 'ATF3', 'SOX13', 'IRF2', 'ZBED4', 'USF2', 'USF1', 'MEF2A', 'CTBP2', 'NFYC', 'TCF7', 'ONECUT2', 'ARID4A', 'FOXM1', 'ZFP37', 'ZNF697', 'CHD8', 'MYCN', 'NRIP1', 'SMAD2-3', 'FOXO1', 'E2F6', 'KLF10']	241	240	177.197	0.656285	0.656285	31													FALSE										FALSE	FALSE	FALSE	FALSE														FALSE	FALSE	repressing_TF_effect	0.5	4	context_dependent	54080897	0.644785	0.931049	0.318498	0.584105	0.599626	0.69899	0.0557731	0.706918	0.510829	0.264813	0.995785	0.995379	0.931143	0.966109	0.964537	0.996152	0.171333	0.79219	0.510829	0.244064	0.99998	0.999962	0.99997	0.999808	0.99998	0.999658	0.999929	0.982268	0.760168	0.931319	0.977645	0.977147	0.893027	0.891786	0.909834	0.959225	0.648545	0.706918	0.510829	0.264813	0.99998	0.999962	0.99997	0.999808	0.99998	0.999658	0.999929	0.982268	0.760168	0.931319	0.372949	0.720586	0.99998	DNASE	TRUE	0.7262	3.29167	10	8.35753	10	DNASE:cerebellum male adult (27 years) and male adult (35 years)	9.83151	10	10	9.83151	10	ATAC:BM0106-UNK-ATAC-2 / Bone Marrow CD34+ / UNK	2.68166	10	10	8.83026	10	CHIP:CTCF:MCF-7	3.84533	10	10	8.31117	10	CAGE:Clontech Human Universal Reference Total RNA, pool1	-0.763558	-3.38131	10	8.57457	10	DNASE:brain microvascular endothelial cell	-0.0460696	-0.254202	10	8.60388	10	DNASE:cerebellum male adult (27 years) and male adult (35 years)	2.58678	9.5	10	8.70984	10	ATAC:BM0106-UNK-ATAC-2 / Bone Marrow CD34+ / UNK	TRUE	1.83317	17.98	TRUE	1.88199	16.2	TRUE	-1.16406	-1.46875	-0.304688	TRUE	0.304688	0.099431	0.099431	0.0134277	0.00134632	TRUE
cardiac_neuro_cava_random:ALT_FTO|ENSG00000140718.21|EH38E1816677_fwd_tile1-1_FTO|ENSG00000140718.21|EH38E1816677|16-54080912-G-A	rs16953002	NC_000016.10:54080911:G:A	cardiac_neuro_cava_random:REF_FTO|ENSG00000140718.21|EH38E1816677_fwd_tile1-1	cardiac_neuro_cava_random:ALT_FTO|ENSG00000140718.21|EH38E1816677_fwd_tile1-1_FTO|ENSG00000140718.21|EH38E1816677|16-54080912-G-A	chr16	54080680	54080950	+	GTGGTTTTTGTTACCTGATCAGTAATTGTTTCAACACTAGAGTTTGTCGTTACTGTTGTCCTGTTATGAAGAATTCTCTTTAACAAAACTCATGGGAAAAGGGACTGACTCATGTGCAGTTTGGCCTGAAGCATTTGCGTCAGTATTCTGCTCCTGGAAGAGTATACTTTGACTTATGCATTGCTTGCTTAATAGACCACAAAAGTCAACATCCCTCTGGAAGAACAGCTCGTGCTTGGAGGCGTCACAAGCTCCAAAAGATCCTGTTAA	GTGGTTTTTGTTACCTGATCAGTAATTGTTTCAACACTAGAGTTTGTCGTTACTGTTGTCCTGTTATGAAGAATTCTCTTTAACAAAACTCATGGGAAAAGGGACTGACTCATGTGCAGTTTGGCCTGAAGCATTTGCGTCAGTATTCTGCTCCTGGAAGAGTATACTTTGACTTATGCATTGCTTGCTTAATAGACCACAAAAGTCAACATCCCTCTGGAAGAACAGCTCATGCTTGGAGGCGTCACAAGCTCCAAAAGATCCTGTTAA	231	0.713853	0.134254	0.134254	FALSE	FALSE	TRUE	FALSE	-0.649773	1	-1.50817	FALSE	reducing	-0.529203	1	-1.19562	FALSE	reducing	FTO	['cardiac']	11016	chr16:54080680-54080950	ENSG00000261049.2	EH38E1816677					16-54080912-G-A	28183	0.185573	0.309598	0.309598	0.170221	0.269749	0.190811	0.179354	very common	54080912	G	A	chr16:54080912:G:A					FALSE	54114823	54114824	54114824	chr16:54114824:G:A	ARNT2.H13CORE.0.P.B	230	242	+	2.8847	0.9348	2.0101	0.6514	6.7937	0.8655	5.9191	0.7541	2.8847	0.9348	6.7937	0.8655	-0.8746	0.8746	ARNT2	266.5	TRUE	brain_microvascular_endothelial_cell	IRX3	0.4836780555082505	205516					FALSE	TRUE	TRUE	FALSE	['CDK7', 'SMARCD3', 'ELF3', 'CUX1', 'MAML1', 'ZNF24', 'ZGPAT', 'DPF2', 'ZNF687', 'HDAC1', 'ZNF44', 'ZNF189', 'BRD4', 'IRF1', 'RBPJ', 'GTF2F1', 'ZNF786', 'HOXA3', 'TCF7L2', 'NOTCH1', 'EGR1', 'GMEB1', 'JUNB', 'NELFE', 'HSF1', 'ARID1A', 'CDK8', 'CHD2', 'SMARCA4', 'TEAD1', 'MED1', 'TP53', 'ETV4', 'TAF1', 'PBX1', 'PDX1', 'MYC', 'OVOL1', 'ZNF532', 'GATA3', 'ZNF629', 'NFKB1', 'SKI', 'STAG2', 'YY1AP1', 'SMAD3', 'ZNF232', 'SMARCC1', 'SMC3', 'BRD2', 'ESRRA', 'SOX6', 'FOS', 'SMARCB1', 'TP63', 'EPAS1', 'OSR2', 'JUN', 'TFAP2C', 'ELL2', 'FOSL1', 'SIN3A', 'TCF12', 'ZNF184', 'STAG1', 'ZEB2', 'STAT3', 'BRD9', 'PRDM6', 'SOX2', 'POU2F1', 'SMC1', 'FOSL2', 'GATA4', 'UBN1', 'EP300', 'HOXB5', 'CEBPB', 'PKNOX1', 'MNT', 'NR3C1', 'FOXA1', 'FOXA2', 'ASH2L', 'TBP', 'MSX2', 'PGR', 'PAXIP1', 'SMAD3-HIF1A', 'SMARCE1', 'JMJD1C', 'AFF4', 'HIF1A', 'HNF1B', 'CREBBP', 'BRCA1', 'RAD51', 'ESR1', 'RAD21', 'CREB1', 'CREM', 'SMARCA2', 'NIPBL', 'FOXP4', 'MAFB', 'NEUROD1', 'CCAR2', 'TFE3', 'ZNF217', 'TFAP2A', 'TBX2', 'TFDP2', 'PPARG', 'RFX5', 'DRAP1', 'FOXP1', 'ZMYM3', 'DMAP1', 'PRDM10', 'GRHL2', 'ATF7', 'RNF2', 'NKX2-1', 'MAX', 'MBD2', 'RELA', 'ZBTB21', 'ZXDC', 'NR4A1', 'CTBP1', 'ZBTB44', 'SP1', 'ZMYND8', 'HDAC2', 'SIX1', 'NRF1', 'HOXB8', 'FOXK1', 'HNF4A', 'ARID2', 'SS18-SSX', 'TEAD4', 'CEBPA', 'ATOH8', 'FOXJ3', 'AR', 'DAXX', 'PRDM1', 'SP140L', 'HOXB13', 'SMC1A', 'KDM1A', 'NFKBIZ', 'EHF', 'KMT2A', 'MGA', 'PHF5A', 'JUND', 'CBX1', 'ZNF175', 'CHD4', 'KLF6', 'MITF', 'RUNX1', 'ARID3A', 'ZNF652', 'NCOA3', 'MXD4', 'MYBL2', 'ERG', 'RCOR1', 'ZHX1', 'KDM5B', 'NR2F6', 'TRIM24', 'ZHX2', 'ZNF12', 'ZNF609', 'BAF155', 'THRB', 'NKX3-1', 'ONECUT1', 'HNF4G', 'CEBPD', 'NR2F2', 'CBFB', 'DLX6', 'MYC', 'MLX', 'NFE2L2', 'ZBTB7B', 'ELF1', 'ETS1', 'E2F1', 'AHR', 'INTS11', 'MXI1', 'DEK', 'ZNF3', 'BHLHE40', 'MAFF', 'KDM3A', 'BCL3', 'SP5', 'ISL2', 'ZFY', 'FOXF2', 'ZNF264', 'ZNF263', 'HMGXB4', 'PHF8', 'RFXAP', 'E2F4', 'RXRA', 'MAZ', 'ZNF800', 'HLF', 'GABPA', 'FOXL2', 'ATF3', 'SOX13', 'IRF2', 'ZBED4', 'USF2', 'USF1', 'MEF2A', 'CTBP2', 'NFYC', 'TCF7', 'ONECUT2', 'ARID4A', 'FOXM1', 'ZFP37', 'ZNF697', 'CHD8', 'MYCN', 'NRIP1', 'SMAD2-3', 'FOXO1', 'E2F6', 'KLF10']	241	240	177.197	0.656285	0.656285	31	rs16953002	30531825;23455637;28212542	Red vs. brown/black hair color;Melanoma	16q12.2	FTO	FTO	intron_variant	[NR];[1.11-1.20];NR	3e-13;4e-12	1.19;1.16	3e-13	1.16	TRUE										FALSE	FALSE	FALSE	FALSE	ALT	0.0010159544761679	-8.93514e-06	-1	0.00101595	0.00101595	8.93514e-06	-8.93514e-06	FALSE	FALSE	FALSE	FALSE	Alanine aminotransferase	FALSE	FALSE	repressing_TF_effect	0.5	2	context_dependent	54080911	0.390298	-0.0430991	-0.110871	0.313096	0.227048	0.493401	-0.121101	0.773338	0.800824	0.241007	0.952428	-0.70478	-0.635053	0.748275	0.92045	0.980892	-0.204714	0.895266	0.800824	0.223413	0.999608	0.998786	0.99992	0.999363	0.999844	0.997461	0.999764	0.985213	0.915011	0.886291	0.947072	0.935354	0.878382	0.778248	0.91417	0.977485	0.65106	0.773338	0.800824	0.241007	0.999709	0.9991	0.999969	0.99991	0.999844	0.997461	0.999899	0.985213	0.915011	0.886291	0.0939632	0.715819	0.999969	CHIP_HISTONE	TRUE	1.67905	4.57143	10	7.9066	10	DNASE:GM03348	0.163141	0.815705	10	8.31186	10	ATAC:BM0106-Day0-MCP-A / Bone Marrow CD34+ / pDC	0.380722	1.16176	10	8.80343	10	CHIP:CTCF:MCF-7	-0.182348	-0.540936	10	8.24152	10	CAGE:SABiosciences XpressRef Human Universal Total RNA, pool1	-1.90014	-6.69246	10	8.62827	10	DNASE:brain microvascular endothelial cell	-1.0855	-3.72222	10	8.58564	10	DNASE:astrocyte of the cerebellum	0.477402	1.41379	10	8.62126	10	ATAC:BM0106-Day0-MCP-A / Bone Marrow CD34+ / pDC	TRUE	1.26121	14.1	TRUE	1.40184	13.58	TRUE	-1.16406	-1.07812	0.0859375	TRUE	0.0859375	-0.0175449	0.0184059	0.00767921	0.000146804	TRUE
cardiac_neuro_cava_random:ALT_FTO|ENSG00000140718.21|EH38E3181378_fwd_tile1-1_FTO|ENSG00000140718.21|EH38E3181378|16-54103622-G-A	rs1364298562	NC_000016.10:54103621:G:A	cardiac_neuro_cava_random:REF_FTO|ENSG00000140718.21|EH38E3181378_fwd_tile1-1	cardiac_neuro_cava_random:ALT_FTO|ENSG00000140718.21|EH38E3181378_fwd_tile1-1_FTO|ENSG00000140718.21|EH38E3181378|16-54103622-G-A	chr16	54103462	54103732	+	CCTCACTCTCTGATGTGTGTTGACTTTACTGATCTGGAAACATTAACGTGGGGAACAGAGGCAAGAGGTTAAAAGCCTTTCAAAGAAAAAGTGAACGTGTCTTTTGTCAAAACTCATTTAGGAATTGGTTTGGTTTAGTGGTTCTACAATAGGTAAACTGAGTTATTTGACATGCTGACTTGATAAAGCCACCTTTGTCCGAGTAGACCGTTATGATAGCTGTAAGTATGACTGGGTGACTATTTACTTGTAAAGTTGTCCACAGTGTCA	CCTCACTCTCTGATGTGTGTTGACTTTACTGATCTGGAAACATTAACGTGGGGAACAGAGGCAAGAGGTTAAAAGCCTTTCAAAGAAAAAGTGAACGTGTCTTTTGTCAAAACTCATTTAGGAATTGGTTTGGTTTAGTGGTTCTACAATAGGTAAACTAAGTTATTTGACATGCTGACTTGATAAAGCCACCTTTGTCCGAGTAGACCGTTATGATAGCTGTAAGTATGACTGGGTGACTATTTACTTGTAAAGTTGTCCACAGTGTCA	159	0.537301	0.176005	0.176005	FALSE	FALSE	TRUE	FALSE	0.0947204	1	0.42176	FALSE	increasing	0.255046	1	0.837369	FALSE	increasing	FTO	['cardiac']	33726	chr16:54103462-54103732	ENSG00000280454.1	EH38E3181378	658.916	234_DNASE:HepG2	['enformer_high']	enformer_high	16-54103622-G-A	1	6.57039e-06	2.41255e-05	0	0	0	2.41255e-05	0	singleton	54103622	G	A	chr16:54103622:G:A					FALSE	54137533	54137534	54137534	chr16:54137534:G:A	ZN787.H13CORE.0.M.C	151	166	-	3.9554	1	2.9554	0.7472	11.7079	0.889	10.7079	0.8131	3.9554	1	11.7079	0.889	-1	1	ZNF787	30.5	TRUE									FALSE	FALSE	FALSE	FALSE	['PPARG', 'ASH2L', 'ISL2', 'NR2F6', 'PAXIP1', 'FOXP4', 'MED1', 'CREM', 'SP1', 'ELF1', 'SOX6', 'TCF7', 'ZEB1', 'HNF1A', 'ZNF503', 'FOXO3', 'EP300', 'ZNF800', 'ZNF609', 'NR2F2', 'HDAC2', 'FOXP1', 'SMAD3', 'ZNF337', 'ETV4', 'NFIC', 'GATA2', 'SOX13', 'L3MBTL4', 'MLX', 'TCF7L2', 'SIX1', 'HNF4G', 'THRB', 'DRAP1', 'ARID4A', 'ZGPAT', 'RXRA', 'FOXJ3', 'ARNTL', 'EGR1', 'SKI', 'MYBL2', 'NR5A1', 'PHF5A', 'DMAP1', 'ZNF264', 'MAX', 'ZBTB21', 'GATA4', 'GMEB1', 'MTA1', 'DLX6', 'HNRNPC', 'HNF1B', 'NIPBL', 'ZNF629', 'SP5', 'ONECUT2', 'MEF2A', 'MNX1', 'HDAC1', 'NR2C2', 'GATA6', 'LIN54', 'MXD4', 'FOXA1', 'ZFP64', 'SMARCC1', 'CBFB', 'GFI1', 'NFYA', 'FOXK1', 'KDM3A', 'ZNF175', 'ATF1', 'JUND', 'TEAD4', 'TFAP4', 'MBD4', 'FOSL2', 'ARID1B', 'ZSCAN2', 'ZNF24', 'HNF4A', 'ARID3A', 'FOXA1', 'CREB1', 'FOSL2', 'JUND']	90	87	68.404	0.253348	0.253348	20													FALSE										FALSE	FALSE	FALSE	FALSE														FALSE	TRUE	repressing_TF_effect			not_enough_data	54103621	0.679525	-0.385749	0.0364311	0.271111	0.223067	0.276413	0.273264	0.590781	0.623399	0.252606	0.815107	-0.788348	0.0345942	0.536958	0.312224	0.804963	0.301775	0.916771	0.623399	0.235651	0.998943	0.999471	0.999813	0.999741	0.998967	0.997839	0.999785	0.980143	0.729502	0.895266	0.736957	0.770806	0.667514	0.726538	0.629191	0.909761	0.491136	0.590781	0.623399	0.252606	0.998943	0.999471	0.999813	0.999741	0.998967	0.997839	0.999785	0.980143	0.729502	0.895266	0.243185	0.560478	0.999813	CHIP_HISTONE	TRUE	4.05332	4	10	5.48831	10	DNASE:frontal cortex male adult (27 years) and male adult (35 years)	-1.18818	-2.43684	5.94521	2.90658	5.94521	ATAC:BM0106-Day0-MCP-A / Bone Marrow CD34+ / pDC	3.17283	3.93617	10	6.09385	10	CHIP:H3K36me3:K562	-3.34999	-3.8619	10	5.51337	10	CAGE:liver, adult, pool1	1.37853	1.19167	10	5.41178	10	DNASE:brain microvascular endothelial cell	1.53949	1.42814	10	5.31576	10	DNASE:frontal cortex male adult (27 years) and male adult (35 years)	2.49304	2.8125	10	5.94133	10	CAGE:Adipocyte - breast,	TRUE	0.482213	6.318	TRUE	0.521019	5.678	TRUE	0.275391	0.239258	-0.0361328	TRUE	0.0361328	-0.00742617	0.00775145	0.0103223	8.10141e-05	TRUE
cardiac_neuro_cava_random:ALT_FTO|ENSG00000140718.21|EH38E3181378_fwd_tile1-1_FTO|ENSG00000140718.21|EH38E3181378|16-54103702-C-A	rs578217646	NC_000016.10:54103701:C:A	cardiac_neuro_cava_random:REF_FTO|ENSG00000140718.21|EH38E3181378_fwd_tile1-1	cardiac_neuro_cava_random:ALT_FTO|ENSG00000140718.21|EH38E3181378_fwd_tile1-1_FTO|ENSG00000140718.21|EH38E3181378|16-54103702-C-A	chr16	54103462	54103732	+	CCTCACTCTCTGATGTGTGTTGACTTTACTGATCTGGAAACATTAACGTGGGGAACAGAGGCAAGAGGTTAAAAGCCTTTCAAAGAAAAAGTGAACGTGTCTTTTGTCAAAACTCATTTAGGAATTGGTTTGGTTTAGTGGTTCTACAATAGGTAAACTGAGTTATTTGACATGCTGACTTGATAAAGCCACCTTTGTCCGAGTAGACCGTTATGATAGCTGTAAGTATGACTGGGTGACTATTTACTTGTAAAGTTGTCCACAGTGTCA	CCTCACTCTCTGATGTGTGTTGACTTTACTGATCTGGAAACATTAACGTGGGGAACAGAGGCAAGAGGTTAAAAGCCTTTCAAAGAAAAAGTGAACGTGTCTTTTGTCAAAACTCATTTAGGAATTGGTTTGGTTTAGTGGTTCTACAATAGGTAAACTGAGTTATTTGACATGCTGACTTGATAAAGCCACCTTTGTCCGAGTAGACCGTTATGATAGCTGTAAGTATGACTGGGTGAATATTTACTTGTAAAGTTGTCCACAGTGTCA	239	0.978959	-0.0122028	0.0122028	FALSE	FALSE	TRUE	FALSE	0.0947204	1	0.42176	FALSE	increasing	0.0663111	1	0.348115	FALSE	increasing	FTO	['cardiac']	33806	chr16:54103462-54103732	ENSG00000280454.1	EH38E3181378	324.478	91_DNASE:HepG2	['enformer_high']	enformer_high	16-54103702-C-A	1	6.57082e-06	0.00019253	0.00019253	0	0	0	0	singleton	54103702	C	A	chr16:54103702:C:A					FALSE	54137613	54137614	54137614	chr16:54137614:C:A	FOXB1.H13CORE.0.SM.B	235	253	+	1.916	0.5824	2.7786	0.8447	9.793	0.7731	10.6555	0.8412	2.7786	0.8447	10.6555	0.8412	0.8626	0.8626	FOXB1	46.7	TRUE									FALSE	FALSE	FALSE	FALSE	['PPARG', 'ASH2L', 'ISL2', 'NR2F6', 'PAXIP1', 'FOXP4', 'MED1', 'CREM', 'SP1', 'ELF1', 'SOX6', 'TCF7', 'ZEB1', 'HNF1A', 'ZNF503', 'FOXO3', 'EP300', 'ZNF800', 'ZNF609', 'NR2F2', 'HDAC2', 'FOXP1', 'SMAD3', 'ZNF337', 'ETV4', 'NFIC', 'GATA2', 'SOX13', 'L3MBTL4', 'MLX', 'TCF7L2', 'SIX1', 'HNF4G', 'THRB', 'DRAP1', 'ARID4A', 'ZGPAT', 'RXRA', 'FOXJ3', 'ARNTL', 'EGR1', 'SKI', 'MYBL2', 'NR5A1', 'PHF5A', 'DMAP1', 'ZNF264', 'MAX', 'ZBTB21', 'GATA4', 'GMEB1', 'MTA1', 'DLX6', 'HNRNPC', 'HNF1B', 'NIPBL', 'ZNF629', 'SP5', 'ONECUT2', 'MEF2A', 'MNX1', 'HDAC1', 'NR2C2', 'GATA6', 'LIN54', 'MXD4', 'FOXA1', 'ZFP64', 'SMARCC1', 'CBFB', 'GFI1', 'NFYA', 'FOXK1', 'KDM3A', 'ZNF175', 'ATF1', 'JUND', 'TEAD4', 'TFAP4', 'MBD4', 'FOSL2', 'ARID1B', 'ZSCAN2', 'ZNF24', 'HNF4A', 'ARID3A', 'FOXA1', 'CREB1', 'FOSL2', 'JUND']	90	87	68.404	0.253348	0.253348	20													FALSE										FALSE	FALSE	FALSE	FALSE														FALSE	FALSE	repressing_TF_effect	0.666667	3	context_dependent	54103701	-0.259463	-0.441132	-0.163572	0.160811	-0.398842	0.192759	0.0642019	0.473396	0.462045	0.277328	-0.40267	-0.635053	-0.291254	0.21574	-0.648619	0.580453	0.137554	0.494232	0.462045	0.257059	0.996574	0.995881	0.99884	0.997151	0.991788	0.976447	0.999539	0.943469	0.635	0.909471	0.488249	0.635091	0.509181	0.647411	0.637063	0.792637	0.428922	0.473396	0.462045	0.277328	0.996574	0.995881	0.99884	0.997151	0.991788	0.976447	0.999539	0.943469	0.635	0.909471	0.157816	0.479437	0.999539	RNA_SEQ	TRUE	0.63111	0	10	2.87577	10	DNASE:GM12891	-0.161923	-2.5373	7.94521	3.44484	7.94521	ATAC:BM0106-Day0-MCP-A / Bone Marrow CD34+ / pDC	2.22385	1.9	10	4.7369	10	CHIP:H3K9me1:K562	-6.17109	-7.95833	8.88462	6.79301	10	CAGE:adipose tissue, adult, pool1	0.827728	1.13664	10	3.82188	10	CHIP:H3K9me3:brain female embryo (120 days)	0.900173	1.16216	10	3.73717	10	CHIP:H3K9me3:brain female embryo (120 days)	1.00922	0.875	10	4.74527	10	CAGE:Adipocyte - breast,	TRUE	0.451074	5.985	TRUE	0.667063	7.083	TRUE	0.275391	0.304688	0.0292969	TRUE	0.0292969	-0.00403641	0.00545113	0.0147106	8.05579e-05	TRUE
cardiac_neuro_cava_random:ALT_FTO|ENSG00000140718.21|EH38E1816698_fwd_tile1-1_FTO|ENSG00000140718.21|EH38E1816698|16-54108520-G-A	rs59216419	NC_000016.10:54108519:G:A	cardiac_neuro_cava_random:REF_FTO|ENSG00000140718.21|EH38E1816698_fwd_tile1-1	cardiac_neuro_cava_random:ALT_FTO|ENSG00000140718.21|EH38E1816698_fwd_tile1-1_FTO|ENSG00000140718.21|EH38E1816698|16-54108520-G-A	chr16	54108291	54108561	+	TTTGGAAGGCCAGACGACAATGCCTTTTATCAATCCTAGGTCTTCAGGAATAACTGCTGATCCCTTCTGAATCTGAACATTTTAGCCTGACACTGGAAAGTTGTAGCAGCTTGAATACATAAGCCTCAGGGTCTTGGAATGTCAAAATGTGATAGGATCCAGCCTTAGGTGCAATTTGATTCAAGCCAGACAGAGCTGCTCCTGTATCCCCAGAGCTTCCCCTAGAAGGAGTCTGTCTAGAGGCTACGCACCCAGTTAGTATGAAGGAAG	TTTGGAAGGCCAGACGACAATGCCTTTTATCAATCCTAGGTCTTCAGGAATAACTGCTGATCCCTTCTGAATCTGAACATTTTAGCCTGACACTGGAAAGTTGTAGCAGCTTGAATACATAAGCCTCAGGGTCTTGGAATGTCAAAATGTGATAGGATCCAGCCTTAGGTGCAATTTGATTCAAGCCAGACAGAGCTGCTCCTGTATCCCCAGAGCTTCCCCTAGAAGAAGTCTGTCTAGAGGCTACGCACCCAGTTAGTATGAAGGAAG	228	0.57531	-0.160845	0.160845	FALSE	FALSE	TRUE	FALSE	-0.142316	1	-0.192705	FALSE	reducing	-0.317429	1	-0.646646	FALSE	reducing	FTO	['cardiac']	38624	chr16:54108291-54108561	ENSG00000280454.1	EH38E1816698					16-54108520-G-A	3772	0.0248063	0.0859443	0	0.000455681	0	0.0859443	0	common	54108520	G	A	chr16:54108520:G:A					FALSE	54142431	54142432	54142432	chr16:54142432:G:A	ZN254.H13CORE.0.P.C	226	246	+	1.9645	0.5141	2.8861	0.7553	12.6967	0.6264	13.6183	0.6718	2.8861	0.7553	13.6183	0.6718	0.9216	0.9216	ZNF254	26.9	TRUE									FALSE	FALSE	FALSE	FALSE	['ZNF317', 'HAND2']	2	2	2.688	0.00995556	0.00995556	29													FALSE	0.000307315	0.000179239	0.000179239	0.000307315	0.000179239	IRX3	2.32992	Thyroid	1	TRUE	FALSE	FALSE	FALSE														FALSE	FALSE	repressing_TF_effect			not_enough_data	54108519	-0.857328	0.431614	-0.232883	-0.418485	-0.607038	0.0715725	-0.0870607	0.845358	0.502665	0.244979	-0.859657	0.503309	-0.322597	-0.449849	-0.680793	-0.204688	-0.114851	0.883945	0.502665	0.215509	-0.4406	0.884452	0.853515	0.680793	0.363304	0.911155	0.950237	0.970225	0.640331	0.916788	0.857328	0.488379	0.437199	0.46981	0.625067	0.608486	0.399138	0.845358	0.502665	0.244979	0.986394	0.884452	0.947949	0.992156	0.978987	0.911155	0.98328	0.970225	0.640331	0.916788	-0.0229146	0.476344	0.992156	CHIP_TF	TRUE	-0.319334	-0.333333	4	0.601356	4	DNASE:HepG2	-0.804735	-0.711111	-0.343284	0.804735	1.45833	ATAC:BM0106-UNK-ATAC-2 / Bone Marrow CD34+ / UNK	0.400485	0.24	10	1.09849	10	CHIP:H3K4me3:HL-60	0.144729	0.186147	3.25	0.513531	3.25	CAGE:Hodgkin's lymphoma cell line:HD-Mar2	0.490052	0.666667	5.02381	1.07593	5.02381	CHIP:H3K4me1:neuron originated from H9	0.44645	0.524593	5.02381	1.01051	5.02381	CHIP:H3K4me1:neuron originated from H9	0.276189	0.129032	10	0.964624	10	CHIP:H3K4me3:HL-60	TRUE	0.305246	4.35	TRUE	0.784496	8.143	TRUE	-0.163086	-0.199219	-0.0361328	TRUE	0.0361328	-0.0556216	0.0556216	0.0141061	0.000788232	TRUE
cardiac_neuro_cava_random:ALT_FTO|ENSG00000140718.21|EH38E1816698_fwd_tile1-1_FTO|ENSG00000140718.21|EH38E1816698|16-54108525-T-A	rs2086806986	NC_000016.10:54108524:T:A	cardiac_neuro_cava_random:REF_FTO|ENSG00000140718.21|EH38E1816698_fwd_tile1-1	cardiac_neuro_cava_random:ALT_FTO|ENSG00000140718.21|EH38E1816698_fwd_tile1-1_FTO|ENSG00000140718.21|EH38E1816698|16-54108525-T-A	chr16	54108291	54108561	+	TTTGGAAGGCCAGACGACAATGCCTTTTATCAATCCTAGGTCTTCAGGAATAACTGCTGATCCCTTCTGAATCTGAACATTTTAGCCTGACACTGGAAAGTTGTAGCAGCTTGAATACATAAGCCTCAGGGTCTTGGAATGTCAAAATGTGATAGGATCCAGCCTTAGGTGCAATTTGATTCAAGCCAGACAGAGCTGCTCCTGTATCCCCAGAGCTTCCCCTAGAAGGAGTCTGTCTAGAGGCTACGCACCCAGTTAGTATGAAGGAAG	TTTGGAAGGCCAGACGACAATGCCTTTTATCAATCCTAGGTCTTCAGGAATAACTGCTGATCCCTTCTGAATCTGAACATTTTAGCCTGACACTGGAAAGTTGTAGCAGCTTGAATACATAAGCCTCAGGGTCTTGGAATGTCAAAATGTGATAGGATCCAGCCTTAGGTGCAATTTGATTCAAGCCAGACAGAGCTGCTCCTGTATCCCCAGAGCTTCCCCTAGAAGGAGTCAGTCTAGAGGCTACGCACCCAGTTAGTATGAAGGAAG	233	0.574211	0.160566	0.160566	FALSE	FALSE	TRUE	FALSE	-0.142316	1	-0.192705	FALSE	reducing	0.00122607	1	0.179397	FALSE	increasing	FTO	['cardiac']	38629	chr16:54108291-54108561	ENSG00000280454.1	EH38E1816698	0.993227	537_DNASE:L1-S8R	['enformer_low']	enformer_low	16-54108525-T-A	1	6.57289e-06	2.41383e-05	0	0	0	2.41383e-05	0	singleton	54108525	T	A	chr16:54108525:T:A					FALSE	54142436	54142437	54142437	chr16:54142437:T:A	SMAD3.H13CORE.1.P.B	233	241	-	4.312	1	3.53	0.8186	6.414	0.9011	5.632	0.7912	4.312	1	6.414	0.9011	-0.782	0.782	SMAD3	74.3	TRUE									FALSE	FALSE	FALSE	FALSE	['ZNF317', 'HAND2']	2	2	2.688	0.00995556	0.00995556	29													FALSE										FALSE	FALSE	FALSE	FALSE														FALSE	FALSE	repressing_TF_effect	0.6	5	context_dependent	54108524	0.139293	0.222088	-0.135145	0.340929	0.0791255	0.0593781	-0.0272055	0.96743	0.277426	0.165981	0.114851	0.353249	-0.148854	0.42182	0.160114	-0.00438154	0.0345942	0.968159	0.277426	0.102591	0.966109	0.886939	0.822706	0.990997	0.928809	0.90083	0.989427	0.975119	0.39213	0.830893	0.243075	0.41621	0.388059	0.454022	0.390629	0.723941	0.42581	0.96743	0.277426	0.165981	0.966109	0.886939	0.982893	0.990997	0.995785	0.90083	0.990997	0.975119	0.39213	0.830893	0.071516	0.431482	0.995785	DNASE	TRUE	-0.470803	-0.375	0.666667	0.496128	5	DNASE:trophoblast cell originated from H1-hESC	-0.0405448	-0.0629545	0.166667	0.101247	0.191489	ATAC:BM0828-MEGA1-A-151109 / Bone Marrow CD34+ / Mega	-0.120672	-0.0666667	3.94118	0.535279	7.02532	CHIP:H2BK12ac:trophoblast cell originated from H1-hESC	0.036169	0	1.33333	0.204904	1.33333	CAGE:left ventricle, adult,	0.0771979	0	2.76289	0.517038	2.76289	CHIP:H3K27me3:brain female embryo (120 days)	0.0545552	0	2.76289	0.484197	2.76289	CHIP:H3K27me3:brain female embryo (120 days)	-0.146104	-0.0833333	3.94118	0.489823	7.02532	CHIP:H2BK12ac:trophoblast cell originated from H1-hESC	TRUE	-1.01961	0.007	TRUE	-2.24163	0.001	TRUE	-0.163086	-0.148438	0.0146484	TRUE	0.0146484	0.0190104	0.0406664	0.0124331	0.000586219	TRUE
cardiac_neuro_cava_random:ALT_FTO|ENSG00000140718.21|EH38E3181381_fwd_tile1-1_FTO|ENSG00000140718.21|EH38E3181381|16-54119033-C-G	rs78449356	NC_000016.10:54119032:C:G	cardiac_neuro_cava_random:REF_FTO|ENSG00000140718.21|EH38E3181381_fwd_tile1-1	cardiac_neuro_cava_random:ALT_FTO|ENSG00000140718.21|EH38E3181381_fwd_tile1-1_FTO|ENSG00000140718.21|EH38E3181381|16-54119033-C-G	chr16	54118932	54119202	+	TTTGGCTGGGTAATGGAAGAATTTCTACATACATTCATTACTTCTGATCAGGCAAGACCAGTCTGACACAGGAACAGTCTATGGCTCACTCTTAAAGCCACAGCAGGCTGCCAGGGCTTGGAGAAATAGAAACCTCTCTTGCACAAGAATAGTCTCAATGAATCATGTTAAGGCCTCTTTAGGTTTTTCAGACTCCATGCACCCTGTGGAAACTGCCTTTCTTGAGTAGAGGTACGTTCAGCACTTCATAAAATAATCTTGGAGCCTCCA	TTTGGCTGGGTAATGGAAGAATTTCTACATACATTCATTACTTCTGATCAGGCAAGACCAGTCTGACACAGGAACAGTCTATGGCTCACTCTTAAAGCCAGAGCAGGCTGCCAGGGCTTGGAGAAATAGAAACCTCTCTTGCACAAGAATAGTCTCAATGAATCATGTTAAGGCCTCTTTAGGTTTTTCAGACTCCATGCACCCTGTGGAAACTGCCTTTCTTGAGTAGAGGTACGTTCAGCACTTCATAAAATAATCTTGGAGCCTCCA	100	0.272103	-0.265965	0.265965	FALSE	FALSE	TRUE	FALSE	0.176878	1	0.634735	FALSE	increasing	-0.0983729	1	-0.0787915	FALSE	reducing	FTO	['cardiac']	30657	chr16:54118932-54119202	ENSG00000280454.1	EH38E3181381					16-54119033-C-G	3351	0.0220214	0.076353	0	0.00030866	0	0.076353	0	common	54119033	C	G	chr16:54119033:C:G					FALSE	54152944	54152945	54152945	chr16:54152945:C:G	ZIC1.H13CORE.1.M.B	97	112	+	3.1443	1	2.1793	0.6931	9.5196	0.8012	8.5546	0.72	3.1443	1	9.5196	0.8012	-0.965	0.965	ZIC1	1312.8	TRUE									FALSE	FALSE	FALSE	FALSE	['JUN', 'MED1', 'KDM1A', 'BRD4', 'CEBPB', 'FOS', 'CEBPA', 'RUNX1', 'RAD21', 'CDK9']	10	10	1.632	0.00604444	0.00604444	28													FALSE										FALSE	FALSE	FALSE	FALSE														FALSE	FALSE	activating_TF_effect	0.5	12	context_dependent	54119032	-0.419749	-0.516242	-0.264289	-0.556705	-0.390417	-0.487936	0.052347	0.973763	0.817427	0.21614	-0.898633	-0.868425	-0.745714	-0.70478	-0.927208	-0.902054	0.114851	0.977769	0.817427	0.196646	0.997737	0.987586	0.996494	0.997016	0.997084	0.886939	0.95845	0.984873	0.846489	0.858102	0.879995	0.791874	0.801335	0.667202	0.87815	0.882003	0.362009	0.973763	0.817427	0.21614	0.997737	0.992845	0.998284	0.997016	0.998699	0.984389	0.994815	0.984873	0.846489	0.858102	-0.0740156	0.503107	0.998699	DNASE	TRUE	-2.16377	-0.5	10	2.88007	10	DNASE:GM03348	-6.74135	-10	-0.93617	6.74135	10	ATAC:BM0106-UNK-ATAC-2 / Bone Marrow CD34+ / UNK	0.284756	0.474227	10	2.80924	10	CHIP:H3K9ac:HepG2	0.441092	0.267857	8.125	1.67078	8.125	CAGE:diencephalon, adult	-1.63993	-0.900464	7.7907	4.00502	10	DNASE:brain microvascular endothelial cell	-1.30278	-0.560897	7.7907	3.87055	10	DNASE:astrocyte of the cerebellum	-0.0203116	0.222222	10	2.68892	10	ATAC:BM0106-UNK-ATAC-2 / Bone Marrow CD34+ / UNK	TRUE	0.139836	2.471	TRUE	0.235828	2.614	TRUE	-0.273438	-0.367188	-0.09375	TRUE	0.09375	-0.0148904	0.0166012	0.00900593	0.00015469	TRUE
cardiac_neuro_cava_random:ALT_FTO|ENSG00000140718.21|EH38E3181381_fwd_tile1-1_FTO|ENSG00000140718.21|EH38E3181381|16-54119109-C-G	rs1456042193	NC_000016.10:54119108:C:G	cardiac_neuro_cava_random:REF_FTO|ENSG00000140718.21|EH38E3181381_fwd_tile1-1	cardiac_neuro_cava_random:ALT_FTO|ENSG00000140718.21|EH38E3181381_fwd_tile1-1_FTO|ENSG00000140718.21|EH38E3181381|16-54119109-C-G	chr16	54118932	54119202	+	TTTGGCTGGGTAATGGAAGAATTTCTACATACATTCATTACTTCTGATCAGGCAAGACCAGTCTGACACAGGAACAGTCTATGGCTCACTCTTAAAGCCACAGCAGGCTGCCAGGGCTTGGAGAAATAGAAACCTCTCTTGCACAAGAATAGTCTCAATGAATCATGTTAAGGCCTCTTTAGGTTTTTCAGACTCCATGCACCCTGTGGAAACTGCCTTTCTTGAGTAGAGGTACGTTCAGCACTTCATAAAATAATCTTGGAGCCTCCA	TTTGGCTGGGTAATGGAAGAATTTCTACATACATTCATTACTTCTGATCAGGCAAGACCAGTCTGACACAGGAACAGTCTATGGCTCACTCTTAAAGCCACAGCAGGCTGCCAGGGCTTGGAGAAATAGAAACCTCTCTTGCACAAGAATAGTCTCAATGAATCATGTTAAGGCCTGTTTAGGTTTTTCAGACTCCATGCACCCTGTGGAAACTGCCTTTCTTGAGTAGAGGTACGTTCAGCACTTCATAAAATAATCTTGGAGCCTCCA	176	0.237264	-0.262469	0.262469	FALSE	FALSE	TRUE	FALSE	0.176878	1	0.634735	FALSE	increasing	-0.0944831	1	-0.068708	FALSE	reducing	FTO	['cardiac']	30581	chr16:54118932-54119202	ENSG00000280454.1	EH38E3181381	512.611	89_DNASE:epithelial cel	['enformer_high']	enformer_high	16-54119109-C-G	1	6.57289e-06	2.41429e-05	0	0	0	2.41429e-05	0	singleton	54119109	C	G	chr16:54119109:C:G					FALSE	54153020	54153021	54153021	chr16:54153021:C:G	P73.H13CORE.0.PS.A	161	179	-	1.279	0.4856	2.195	0.8333	8.469	0.6893	9.385	0.7638	2.195	0.8333	9.385	0.7638	0.916	0.916	TP73	17.4	TRUE									FALSE	FALSE	FALSE	FALSE	['JUN', 'MED1', 'KDM1A', 'BRD4', 'CEBPB', 'FOS', 'CEBPA', 'RUNX1', 'RAD21', 'CDK9']	10	10	1.632	0.00604444	0.00604444	28													FALSE										FALSE	FALSE	FALSE	FALSE														FALSE	FALSE	repressing_TF_effect	0	2	predicted_repressor	54119108	0.768959	0.267123	0.230226	0.58925	0.660122	0.171069	-0.113825	0.739125	0.594916	0.279682	0.930376	0.837063	0.767891	0.799028	0.891761	0.950755	-0.204714	0.90158	0.594916	0.26149	0.99998	0.999833	0.99998	0.999804	0.99995	0.999689	0.999681	0.98973	0.79219	0.939662	0.823119	0.835987	0.835447	0.724136	0.809122	0.964504	0.543131	0.739125	0.594916	0.279682	0.99998	0.999833	0.99998	0.999804	0.99995	0.999689	0.999681	0.98973	0.79219	0.939662	0.19369	0.635743	0.99998	ATAC	TRUE	6.06822	9.5	10	7.18316	10	DNASE:GM03348	-3.05751	-4.4233	7.30137	5.47618	9.29825	ATAC:BM1137-GMP3-high-ATAC-2 / Bone Marrow CD34+ / GMP-C	0.706048	1.02752	10	6.35206	10	CHIP:TAF1:MCF-7	-2.78235	-2.92308	10	4.00359	10	CAGE:liver, adult, pool1	-1.03488	-0.739464	10	5.58285	10	DNASE:brain microvascular endothelial cell	-1.29695	-1.58008	10	5.57902	10	DNASE:astrocyte of the cerebellum	0.960305	0.882353	10	6.17383	10	CAGE:Hodgkin's lymphoma cell line:HD-Mar2	TRUE	0.313172	4.442	TRUE	0.298103	3.252	TRUE	-0.273438	-0.19043	0.0830078	TRUE	0.0830078	0.01093	0.01093	0.00712578	7.97355e-05	TRUE
cardiac_neuro_cava_random:ALT_FTO|ENSG00000140718.21|EH38E1816708_fwd_tile1-1_FTO|ENSG00000140718.21|EH38E1816708|16-54121135-A-G	rs12444954	NC_000016.10:54121134:A:G	cardiac_neuro_cava_random:REF_FTO|ENSG00000140718.21|EH38E1816708_fwd_tile1-1	cardiac_neuro_cava_random:ALT_FTO|ENSG00000140718.21|EH38E1816708_fwd_tile1-1_FTO|ENSG00000140718.21|EH38E1816708|16-54121135-A-G	chr16	54121091	54121361	+	ATGTATTATCTATGGCTGTTTCCAACTACAGTGGCAGAGCTGAATAGTTGCAAAGGACCATAGGGCTATCAAAGCCCCAAATAGTCATTGTCTGACCCTTCATAGAAAAATTTTGCTGAACTGTAGTCTAGCTCCAAGGATTGTTGTATCACCTGTGATCGTGCCTATTAAGCAATTAACGTCATGTCTAGTACTTAGTAATGACTCAGCATGTATCAATTACGATGATAAATATTATCATGGCATCCAAACCAAAATACTCATGCCAAC	ATGTATTATCTATGGCTGTTTCCAACTACAGTGGCAGAGCTGAGTAGTTGCAAAGGACCATAGGGCTATCAAAGCCCCAAATAGTCATTGTCTGACCCTTCATAGAAAAATTTTGCTGAACTGTAGTCTAGCTCCAAGGATTGTTGTATCACCTGTGATCGTGCCTATTAAGCAATTAACGTCATGTCTAGTACTTAGTAATGACTCAGCATGTATCAATTACGATGATAAATATTATCATGGCATCCAAACCAAAATACTCATGCCAAC	43	0.971433	-0.0188835	0.0188835	FALSE	FALSE	TRUE	FALSE	0.111255	1	0.464622	FALSE	increasing	0.0770828	1	0.376039	FALSE	increasing	FTO	['cardiac']	28555	chr16:54121091-54121361	ENSG00000280454.1	EH38E1816708					16-54121135-A-G	47523	0.312993	0.470428	0.470428	0.337526	0.378696	0.243105	0.301903	very common	54121135	A	G	chr16:54121135:A:G					FALSE	54155046	54155047	54155047	chr16:54155047:A:G	ZN621.H13CORE.0.P.C	28	46	+	1.7393	0.9675	1.716	0.9545	8.93	0.7233	8.9066	0.7214	1.7393	0.9675	8.93	0.7233	-0.0233	0.0233	ZNF621	43	TRUE									FALSE	FALSE	FALSE	FALSE	['STAG1', 'HOXC6', 'MAFF', 'NRF1', 'ELL2', 'ZHX1', 'AFF4', 'EP300', 'NFE2', 'MAX', 'MAFG', 'NELFE', 'FOS', 'NFE2L2', 'JUND', 'STAT3', 'MAFK', 'JUN', 'BACH1', 'MYC', 'AR']	21	21	0.682	0.00252593	0.00252593	19													FALSE	0.00920678	0.00247251	-4.96286e-05	0.00920678;0.00143992;0.00160371;0.0054672319303834;0.0064438912722044;0.0064430445713111	-0.00247251;0.000280609;0.000262787;-0.0003310248644599;-0.0009956329073551;0.0002317676013665	FTO	3.65168	Brain_Cerebellar_Hemisphere;Nerve_Tibial;Thyroid;Brain_Hypothalamus	0;2;1;-1	TRUE	FALSE	TRUE	FALSE	ApoA;BFP;BW	0.0014539380392572;0.0019840309364627;0.0055521615187057	9.46723e-06;-1.68091e-05;-4.80132e-05	-1	0.00555216	0.00899013	4.80132e-05	-1.68091e-05	FALSE	FALSE	FALSE	FALSE	Apolipoprotein A;Body fat percentage;Body weight	FALSE	FALSE	activating_TF_effect	0.666667	9	context_dependent	54121134	0.63414	0.715104	0.098401	0.251623	0.601554	0.511304	-0.0196564	0.567104	0.380761	0.238667	0.648619	0.737945	0.0920268	0.280661	0.668219	0.444655	0.0230679	0.60787	0.380761	0.215509	0.89639	0.856617	0.876682	0.990574	0.925572	0.799028	0.975349	0.918531	0.546013	0.921918	0.63414	0.715104	0.331846	0.398491	0.624614	0.511304	0.375998	0.567104	0.380761	0.238667	0.89639	0.856617	0.881915	0.990574	0.925572	0.799028	0.985088	0.918531	0.546013	0.921918	0.240568	0.447995	0.990574	CHIP_TF	TRUE	0.161163	0	3	0.335734	3	DNASE:Jurkat clone E61	-0.0708985	-0.0819149	0.136986	0.146891	0.395833	ATAC:BM0106-UNK-ATAC-2 / Bone Marrow CD34+ / UNK	0.429734	0.391753	8.3956	0.791846	8.3956	CHIP:H3K4me1:DND-41	0.790089	0.765686	3	0.791506	3	CAGE:leiomyoma cell line:10964C	0.157443	0.1	2.59574	0.790566	4.31959	CHIP:H3K27me3:brain female embryo (120 days)	0.200091	0.122845	2.59574	0.76389	4.31959	CHIP:H3K27me3:brain female embryo (120 days)	0.437994	0.395349	8.3956	0.732729	8.3956	CHIP:H3K4me1:DND-41	TRUE	-0.173825	0.581	TRUE	-0.267811	0.371	TRUE	0.202148	0.257812	0.0556641	TRUE	0.0556641	0.0130149	0.0130149	0.00757574	9.87101e-05	TRUE
cardiac_neuro_cava_random:ALT_FTO|ENSG00000140718.21|EH38E3181386_fwd_tile1-1_FTO|ENSG00000140718.21|EH38E3181386|16-54123921-A-G	rs2087022820	NC_000016.10:54123920:A:G	cardiac_neuro_cava_random:REF_FTO|ENSG00000140718.21|EH38E3181386_fwd_tile1-1	cardiac_neuro_cava_random:ALT_FTO|ENSG00000140718.21|EH38E3181386_fwd_tile1-1_FTO|ENSG00000140718.21|EH38E3181386|16-54123921-A-G	chr16	54123812	54124082	+	GAACAAGGATGTTTTCCTGTGCCTGATGAAGAACTATCCAGACAATTCACTGAAGAGGATAAACAGGTGGCAAATAAGCACATAAAAAGATTATCAACACCCTTAGCCATTAGGGAAATGCAAGTTAAAACCACAATGAGAAATTACCACACACTTCTGAGAATGGCTATCATTTTTCTCTATTGAGAATGCAGAGATGCTGGATCACTCACACATCGCAGGGGGAGAATGTCAAATGATATCACCACTTCGAGAAAATCATCTGGCAAT	GAACAAGGATGTTTTCCTGTGCCTGATGAAGAACTATCCAGACAATTCACTGAAGAGGATAAACAGGTGGCAAATAAGCACATAAAAAGATTATCAACACCCTTAGCCGTTAGGGAAATGCAAGTTAAAACCACAATGAGAAATTACCACACACTTCTGAGAATGGCTATCATTTTTCTCTATTGAGAATGCAGAGATGCTGGATCACTCACACATCGCAGGGGGAGAATGTCAAATGATATCACCACTTCGAGAAAATCATCTGGCAAT	108	0.891989	-0.0931279	0.0931279	FALSE	FALSE	TRUE	FALSE	-0.947861	0.0208293	-2.2809	TRUE	reducing	-1.0473	0.00131792	-2.53869	TRUE	reducing	FTO	['cardiac']	25769	chr16:54123812-54124082	ENSG00000280454.1	EH38E3181386	600.481	120_DNASE:Jurkat clone E	['enformer_high']	enformer_high	16-54123921-A-G	1	6.56832e-06	1.46972e-05	0	1.46972e-05	0	0	0	singleton	54123921	A	G	chr16:54123921:A:G					FALSE	54157832	54157833	54157833	chr16:54157833:A:G	SP100.H13CORE.0.PSGI.A	103	113	-	2.4321	0.7087	3.432	1	5.4481	0.7717	6.448	0.9134	3.432	1	6.448	0.9134	0.9999	0.9999	SP100	43.6	TRUE									FALSE	FALSE	FALSE	FALSE	['TCF21', 'RUNX2', 'KDM1A', 'GATA2']	4	4	1.244	0.00460741	0.00460741	30													FALSE										FALSE	FALSE	FALSE	FALSE														FALSE	FALSE	repressing_TF_effect			not_enough_data	54123920	0.405834	0.311312	0.153195	0.256639	0.498805	0.331891	-0.0354396	0.651097	0.51715	0.227456	0.807218	0.755781	0.641886	0.459003	0.830022	0.918765	-0.126219	0.724925	0.51715	0.193027	0.999958	0.999528	0.99998	0.999286	0.999964	0.976447	0.999912	0.979689	0.871577	0.863628	0.756842	0.766766	0.811018	0.582412	0.752884	0.90919	0.548284	0.651097	0.51715	0.227456	0.999958	0.999528	0.99998	0.999286	0.999964	0.976447	0.999912	0.979689	0.871577	0.863628	0.262213	0.608972	0.99998	CHIP_HISTONE	TRUE	0.974973	0.732143	10	3.55415	10	DNASE:AG20443	7.0357	10	10	8.40504	10	ATAC:BM0106-UNK-ATAC-2 / Bone Marrow CD34+ / UNK	-0.592625	-0.396552	10	5.1674	10	CHIP:TAF1:MCF-7	-0.327996	-0.166667	10	2.54012	10	CAGE:thymus, adult, pool1	0.165457	0.212281	10	4.2187	10	DNASE:brain male embryo (72 days) and male embryo (76 days)	0.294405	0.411765	10	3.94884	10	DNASE:brain male embryo (72 days) and male embryo (76 days)	-0.347626	-0.166667	10	4.65335	10	ATAC:BM0106-UNK-ATAC-2 / Bone Marrow CD34+ / UNK	TRUE	-0.060512	1.001	TRUE	-0.334756	0.285	TRUE	-1.53125	-1.47656	0.0546875	TRUE	0.0546875	0.0358265	0.0358265	0.0118776	0.000422393	TRUE
cardiac_neuro_cava_random:ALT_FTO|ENSG00000140718.21|EH38E3181386_fwd_tile1-1_FTO|ENSG00000140718.21|EH38E3181386|16-54124029-C-T	rs79082033	NC_000016.10:54124028:C:T	cardiac_neuro_cava_random:REF_FTO|ENSG00000140718.21|EH38E3181386_fwd_tile1-1	cardiac_neuro_cava_random:ALT_FTO|ENSG00000140718.21|EH38E3181386_fwd_tile1-1_FTO|ENSG00000140718.21|EH38E3181386|16-54124029-C-T	chr16	54123812	54124082	+	GAACAAGGATGTTTTCCTGTGCCTGATGAAGAACTATCCAGACAATTCACTGAAGAGGATAAACAGGTGGCAAATAAGCACATAAAAAGATTATCAACACCCTTAGCCATTAGGGAAATGCAAGTTAAAACCACAATGAGAAATTACCACACACTTCTGAGAATGGCTATCATTTTTCTCTATTGAGAATGCAGAGATGCTGGATCACTCACACATCGCAGGGGGAGAATGTCAAATGATATCACCACTTCGAGAAAATCATCTGGCAAT	GAACAAGGATGTTTTCCTGTGCCTGATGAAGAACTATCCAGACAATTCACTGAAGAGGATAAACAGGTGGCAAATAAGCACATAAAAAGATTATCAACACCCTTAGCCATTAGGGAAATGCAAGTTAAAACCACAATGAGAAATTACCACACACTTCTGAGAATGGCTATCATTTTTCTCTATTGAGAATGCAGAGATGCTGGATCACTCACACATTGCAGGGGGAGAATGTCAAATGATATCACCACTTCGAGAAAATCATCTGGCAAT	216	0.981129	0.0183978	0.0183978	FALSE	FALSE	TRUE	FALSE	-0.947861	0.0208293	-2.2809	TRUE	reducing	-0.93696	0.00961859	-2.25264	TRUE	reducing	FTO	['cardiac']	25661	chr16:54123812-54124082	ENSG00000280454.1	EH38E3181386					16-54124029-C-T	12114	0.0796303	0.224964	0.0654098	0.0158606	0.0191257	0.224964	0.00806916	very common	54124029	C	T	chr16:54124029:C:T					FALSE	54157940	54157941	54157941	chr16:54157941:C:T	ZXDA.H13CORE.0.PSI.A	217	227	+	3.892	1	3.856	0.9908	7.448	0.8894	7.412	0.8851	3.892	1	7.448	0.8894	-0.036	0.036	ZXDA	14.6	TRUE									FALSE	FALSE	FALSE	FALSE	['TCF21', 'RUNX2', 'KDM1A', 'GATA2']	4	4	1.244	0.00460741	0.00460741	30													FALSE										FALSE	FALSE	FALSE	FALSE														FALSE	FALSE	repressing_TF_effect			not_enough_data	54124028	0.682465	-0.330615	0.200311	0.0926479	0.0721405	-0.0533489	0.0567628	0.532981	0.231623	0.264956	0.794819	-0.536958	0.358277	0.193636	0.40267	-0.100993	0.103452	0.534553	0.231623	0.244064	0.987003	0.889375	0.989182	0.976447	0.992845	0.884452	0.992335	0.915011	0.239832	0.90158	0.716192	0.560983	0.613909	0.480056	0.822919	0.807698	0.379409	0.532981	0.231623	0.264956	0.987003	0.92045	0.989182	0.987867	0.994933	0.922194	0.992335	0.915011	0.239832	0.90158	0.177911	0.460792	0.994933	DNASE	TRUE	0.160413	0	10	0.583123	10	DNASE:skeletal muscle myoblast	1.84294	1.78684	2.95833	1.84294	2.95833	ATAC:BM0106-UNK-ATAC-2 / Bone Marrow CD34+ / UNK	0.202287	0.0952381	10	0.803621	10	CHIP:H3K27ac:DND-41	0.121196	0.111111	1.23077	0.241867	1.23077	CAGE:hepatocellular carcinoma cell line: HepG2 ENCODE, biol_	0.128838	0.0787037	5.53571	0.974603	5.53571	CHIP:H3K9me3:neurosphere embryo (15 weeks) originated from ganglionic eminence	0.150395	0.166667	5.53571	0.916655	5.53571	CHIP:H3K9me3:neurosphere embryo (15 weeks) originated from ganglionic eminence	0.190325	0.0945946	10	0.710148	10	CHIP:H3K27ac:DND-41	TRUE	-0.418342	0.176	TRUE	-1.26586	0.01	TRUE	-1.53125	-1.34375	0.1875	TRUE	0.1875	-0.0611305	0.0611305	0.0148189	0.000932512	TRUE
cardiac_neuro_cava_random:ALT_FTO|ENSG00000140718.21|EH38E3181397_fwd_tile1-1_FTO|ENSG00000140718.21|EH38E3181397|16-54135807-C-T	rs74019753	NC_000016.10:54135806:C:T	cardiac_neuro_cava_random:REF_FTO|ENSG00000140718.21|EH38E3181397_fwd_tile1-1	cardiac_neuro_cava_random:ALT_FTO|ENSG00000140718.21|EH38E3181397_fwd_tile1-1_FTO|ENSG00000140718.21|EH38E3181397|16-54135807-C-T	chr16	54135609	54135879	+	ATGTGTCTCTGGATGACTGTACTACCTCAGGACAGTGAGGGAGGGTCTTATCCTAATTTCAGCATGAATTAACTTGCCCCCCACAAGGGGCTCCTCCCACAGTGGGAGTTACCTCAAAGGCCAGCCCAAAGACCTGTCCTTGGAACTGCCAAGAGTTTAGAAACACTGGAGTCGAGTTGCAAGCCACCCTGCTAATACTTCCTATTTCTCAACTACAGAATGGCCAGTTGCCCCCACAGCTGCAAGGAGATAGCAACCAGATCATTAGAT	ATGTGTCTCTGGATGACTGTACTACCTCAGGACAGTGAGGGAGGGTCTTATCCTAATTTCAGCATGAATTAACTTGCCCCCCACAAGGGGCTCCTCCCACAGTGGGAGTTACCTCAAAGGCCAGCCCAAAGACCTGTCCTTGGAACTGCCAAGAGTTTAGAAACACTGGAGTCGAGTTGCAAGCCACCCTGCTAATATTTCCTATTTCTCAACTACAGAATGGCCAGTTGCCCCCACAGCTGCAAGGAGATAGCAACCAGATCATTAGAT	197	0.981094	-0.0297845	0.0297845	FALSE	FALSE	TRUE	FALSE	-0.855344	0.814797	-2.04107	FALSE	reducing	-0.894236	0.0554216	-2.14189	FALSE	reducing	FTO	['cardiac']	13883	chr16:54135609-54135879	ENSG00000280454.1	EH38E3181397					16-54135807-C-T	3870	0.0254368	0.0899295	0.0352737	0.00535074	0.0163904	0.0591715	0.00778547	common	54135807	C	T	chr16:54135807:C:T					FALSE	54169718	54169719	54169719	chr16:54169719:C:T	ZN716.H13CORE.1.P.C	195	205	-	2.2201	0.719	3.0879	1	6.1491	0.7694	7.0168	0.878	3.0879	1	7.0168	0.878	0.8678	0.8678	ZNF716	1.7	TRUE									FALSE	FALSE	FALSE	FALSE	['BRD4', 'HMGB2', 'PHF19', 'KMT2B', 'MYB', 'KDM1A', 'TCF12', 'RUNX1T1', 'CEBPA', 'FLI1', 'CTCF', 'SPI1', 'CDK9', 'CEBPB', 'NCAPH2', 'RUNX1', 'ERG', 'NELFE', 'EP300', 'JMJD1C', 'NFE2', 'SKI', 'TCF3', 'BRD2', 'LDB1', 'GATA2']	26	26	2.872	0.010637	0.010637	26													FALSE										FALSE	FALSE	FALSE	FALSE														FALSE	FALSE	repressing_TF_effect			not_enough_data	54135806	-0.82476	-0.86129	-0.366613	-0.665247	-0.784252	-0.978412	-0.0624173	0.436164	0.534101	0.237427	-0.966109	-0.944322	-0.811199	-0.856617	-0.940451	-0.979795	-0.114851	0.459712	0.534101	0.20781	0.945557	0.807218	0.991788	0.969746	0.879325	-0.953488	0.994048	0.897409	0.729502	0.82431	0.902785	0.878213	0.791736	0.770827	0.82919	0.978412	0.406162	0.436164	0.534101	0.237427	0.993474	0.995975	0.998893	0.99916	0.999141	0.994048	0.994048	0.897409	0.729502	0.82431	-0.06143	0.50788	0.99916	CHIP_TF	TRUE	-2.26385	-2	10	4.1689	10	DNASE:chorion	-6.14998	-10	2.3617	6.62232	10	ATAC:BM0106-UNK-ATAC-2 / Bone Marrow CD34+ / UNK	-1.35476	-1.35238	10	5.27254	10	CHIP:TAF1:MCF-7	2.28685	1.4	10	3.84397	10	CAGE:Mesenchymal stem cells - hepatic,	-0.810853	-0.967241	10	3.9942	10	DNASE:brain microvascular endothelial cell	-1.0363	-1.29514	10	3.94056	10	DNASE:frontal cortex female adult (67 years) and female adult (80 years)	-1.04182	-1	10	4.96353	10	ATAC:BM0106-UNK-ATAC-2 / Bone Marrow CD34+ / UNK	TRUE	0.066269	1.806	TRUE	0.062026	1.358	TRUE	-1.16406	-1.35938	-0.195312	TRUE	0.195312	-0.0125582	0.0128558	0.0128012	0.00015664	TRUE
cardiac_neuro_cava_random:ALT_FTO|ENSG00000140718.21|EH38E3181397_fwd_tile1-1_FTO|ENSG00000140718.21|EH38E3181397|16-54135844-C-G	rs763023848	NC_000016.10:54135843:C:G	cardiac_neuro_cava_random:REF_FTO|ENSG00000140718.21|EH38E3181397_fwd_tile1-1	cardiac_neuro_cava_random:ALT_FTO|ENSG00000140718.21|EH38E3181397_fwd_tile1-1_FTO|ENSG00000140718.21|EH38E3181397|16-54135844-C-G	chr16	54135609	54135879	+	ATGTGTCTCTGGATGACTGTACTACCTCAGGACAGTGAGGGAGGGTCTTATCCTAATTTCAGCATGAATTAACTTGCCCCCCACAAGGGGCTCCTCCCACAGTGGGAGTTACCTCAAAGGCCAGCCCAAAGACCTGTCCTTGGAACTGCCAAGAGTTTAGAAACACTGGAGTCGAGTTGCAAGCCACCCTGCTAATACTTCCTATTTCTCAACTACAGAATGGCCAGTTGCCCCCACAGCTGCAAGGAGATAGCAACCAGATCATTAGAT	ATGTGTCTCTGGATGACTGTACTACCTCAGGACAGTGAGGGAGGGTCTTATCCTAATTTCAGCATGAATTAACTTGCCCCCCACAAGGGGCTCCTCCCACAGTGGGAGTTACCTCAAAGGCCAGCCCAAAGACCTGTCCTTGGAACTGCCAAGAGTTTAGAAACACTGGAGTCGAGTTGCAAGCCACCCTGCTAATACTTCCTATTTCTCAACTACAGAATGGCCAGTTGCCCCGACAGCTGCAAGGAGATAGCAACCAGATCATTAGAT	234	0.97307	0.0445958	0.0445958	FALSE	FALSE	TRUE	FALSE	-0.855344	0.814797	-2.04107	FALSE	reducing	-0.816421	0.505526	-1.94017	FALSE	reducing	FTO	['cardiac']	13846	chr16:54135609-54135879	ENSG00000280454.1	EH38E3181397	411.091	116_DNASE:skeletal muscl	['enformer_high']	enformer_high	16-54135844-C-G	23	0.000151143	0.00027928	0	0.00027928	0	9.65018e-05	0	rare	54135844	C	G	chr16:54135844:C:G					FALSE	54169755	54169756	54169756	chr16:54169756:C:G	ITF2.H13CORE.0.S.B	234	249	-	3.1296	0.9086	2.9815	0.8656	8.4204	0.7879	8.2722	0.774	3.1296	0.9086	8.4204	0.7879	-0.1481	0.1481	TCF4	237.5	TRUE									FALSE	FALSE	FALSE	FALSE	['BRD4', 'HMGB2', 'PHF19', 'KMT2B', 'MYB', 'KDM1A', 'TCF12', 'RUNX1T1', 'CEBPA', 'FLI1', 'CTCF', 'SPI1', 'CDK9', 'CEBPB', 'NCAPH2', 'RUNX1', 'ERG', 'NELFE', 'EP300', 'JMJD1C', 'NFE2', 'SKI', 'TCF3', 'BRD2', 'LDB1', 'GATA2']	26	26	2.872	0.010637	0.010637	26													FALSE										FALSE	FALSE	FALSE	FALSE														FALSE	FALSE	repressing_TF_effect	0.125	8	predicted_repressor	54135843	0.282402	0.831899	0.221444	0.570979	0.80974	0.973878	-0.0702602	0.955752	0.674617	0.244219	0.343112	0.957501	0.674555	0.767891	0.97109	0.988088	-0.103452	0.957496	0.674617	0.227441	0.999904	0.99884	0.999952	0.998606	0.999941	0.998118	0.999036	0.978751	0.843467	0.899514	0.624089	0.907937	0.797807	0.697198	0.893088	0.973878	0.486712	0.955752	0.674617	0.244219	0.999904	0.99884	0.999952	0.998606	0.999941	0.998118	0.999036	0.978751	0.843467	0.899514	0.18527	0.59726	0.999952	CHIP_HISTONE	TRUE	1.97083	1.6	10	4.41429	10	DNASE:GM03348 genetically modified using transduction treated with 3 ug/mL doxycycline for 10 days	1.54652	1.64864	4.60417	2.51786	4.60417	ATAC:BM0106-UNK-ATAC-2 / Bone Marrow CD34+ / UNK	1.35709	1.4375	10	5.31839	10	CHIP:TAF1:MCF-7	-3.47662	-3.25	10	3.80535	10	CAGE:Mesothelial Cells,	1.10301	1.36364	10	4.20341	10	CHIP:NEUROD1:MCF-7	0.520981	0.810112	10	4.33608	10	CHIP:NEUROD1:MCF-7	0.854861	0.666667	10	5.01674	10	CAGE:Adipocyte - perirenal,	TRUE	0.093735	2.036	TRUE	0.210958	2.385	TRUE	-1.16406	-1.96094	-0.796875	TRUE	0.796875	0.0417798	0.0417798	0.0133491	0.000556842	TRUE
cardiac_neuro_cava_random:ALT_FTO|ENSG00000140718.21|EH38E3181398_fwd_tile1-1_FTO|ENSG00000140718.21|EH38E3181398|16-54136072-C-T	rs879540808	NC_000016.10:54136071:C:T	cardiac_neuro_cava_random:REF_FTO|ENSG00000140718.21|EH38E3181398_fwd_tile1-1	cardiac_neuro_cava_random:ALT_FTO|ENSG00000140718.21|EH38E3181398_fwd_tile1-1_FTO|ENSG00000140718.21|EH38E3181398|16-54136072-C-T	chr16	54135969	54136239	+	GATAAACCCACTTTAGTAGAAAGAAAGAACACAACAGAAATAGCACAATGTGATTCATAATCAAAGACTGACTCAGAAAAGGAGACTTCAGTTAGCAGGAAACGTGTCATAAGGCCATATTCTGGAGTACATTTGCTCTGGGAATTTGTAACACAATCTTAGAATTCCAGAGCTGGAAGGATCTTGAAAACCAACTATTCTAATTTCTTCATTTTCAAGGAAGGAGGCTGAGATCTCAAACAGTGATATGACTTGCCCAAGGTCAAACAG	GATAAACCCACTTTAGTAGAAAGAAAGAACACAACAGAAATAGCACAATGTGATTCATAATCAAAGACTGACTCAGAAAAGGAGACTTCAGTTAGCAGGAAATGTGTCATAAGGCCATATTCTGGAGTACATTTGCTCTGGGAATTTGTAACACAATCTTAGAATTCCAGAGCTGGAAGGATCTTGAAAACCAACTATTCTAATTTCTTCATTTTCAAGGAAGGAGGCTGAGATCTCAAACAGTGATATGACTTGCCCAAGGTCAAACAG	102	0.900969	-0.114122	0.114122	FALSE	FALSE	TRUE	FALSE	-0.706332	1	-1.65479	FALSE	reducing	-0.832237	0.745494	-1.98117	FALSE	reducing	FTO	['cardiac']	13618	chr16:54135969-54136239	ENSG00000280454.1	EH38E3181398	604.795	161_DNASE:HT1080	['enformer_high']	enformer_high	16-54136072-C-T	4	2.62902e-05	4.40943e-05	0	4.40943e-05	0	2.41348e-05	0	rare	54136072	C	T	chr16:54136072:C:T					FALSE	54169983	54169984	54169984	chr16:54169984:C:T	NR1D1.H13CORE.1.SM.B	101	118	+	1.1927	0.5523	1.7738	0.8215	9.5799	0.682	10.1611	0.7234	1.7738	0.8215	10.1611	0.7234	0.5811	0.5811	NR1D1	117.8	TRUE									FALSE	TRUE	TRUE	FALSE	['JUNB', 'CEBPB', 'MED1', 'HIF1A', 'FOS', 'MLLT1', 'ARID1A', 'BRD4', 'BATF3', 'FLI1', 'FOSL2', 'TEAD1', 'JUN', 'SS18-SSX', 'SS18', 'NR3C1', 'EP300', 'ESRRA', 'JUND', 'ERG', 'SMARCA4', 'TEAD4', 'CREB1', 'RELA', 'STAT3', 'GATA2', 'MAX', 'NFIC', 'YAP1', 'RXRA', 'GATA3', 'CREBBP', 'ELF1', 'ESR1', 'NR2F2']	35	35	17.785	0.0658704	0.0658704	25													FALSE										FALSE	FALSE	FALSE	FALSE														FALSE	FALSE	repressing_TF_effect	0.5	4	context_dependent	54136071	0.867048	0.850125	0.321667	0.228309	0.778217	0.994095	0.1223	0.835321	0.634291	0.244824	0.979925	0.992594	0.949106	0.561129	0.988931	0.999506	0.280661	0.90158	0.634291	0.227441	0.999887	0.999808	0.99998	0.999873	0.999833	0.999775	0.99991	0.987952	0.73403	0.879127	0.933024	0.952193	0.902301	0.742291	0.912434	0.994095	0.649808	0.835321	0.634291	0.244824	0.999887	0.999808	0.99998	0.999873	0.999833	0.999775	0.99991	0.987952	0.73403	0.879127	0.326003	0.723185	0.99998	CHIP_HISTONE	TRUE	4.90651	10	10	7.61705	10	DNASE:cerebellum male adult (27 years) and male adult (35 years)	8.00711	10	10	8.06464	10	ATAC:BM0106-UNK-ATAC-2 / Bone Marrow CD34+ / UNK	2.68947	7.25	10	8.22873	10	CHIP:TAF1:MCF-7	6.41993	8.55	10	7.21375	10	CAGE:SABiosciences XpressRef Human Universal Total RNA, pool1	2.17158	6.49333	10	8.29251	10	DNASE:brain microvascular endothelial cell	2.51055	6.49333	10	8.25056	10	DNASE:cerebellum male adult (27 years) and male adult (35 years)	3.42869	8.03125	10	8.02894	10	ATAC:BM0106-UNK-ATAC-2 / Bone Marrow CD34+ / UNK	TRUE	-0.27551	0.351	TRUE	0.136607	1.804	TRUE	-0.933594	-1.10938	-0.175781	TRUE	0.175781	-0.0104878	0.0104878	0.0104463	0.000117122	TRUE
cardiac_neuro_cava_random:ALT_FTO|ENSG00000140718.21|EH38E3181398_fwd_tile1-1_FTO|ENSG00000140718.21|EH38E3181398|16-54136192-G-A	rs74019755	NC_000016.10:54136191:G:A	cardiac_neuro_cava_random:REF_FTO|ENSG00000140718.21|EH38E3181398_fwd_tile1-1	cardiac_neuro_cava_random:ALT_FTO|ENSG00000140718.21|EH38E3181398_fwd_tile1-1_FTO|ENSG00000140718.21|EH38E3181398|16-54136192-G-A	chr16	54135969	54136239	+	GATAAACCCACTTTAGTAGAAAGAAAGAACACAACAGAAATAGCACAATGTGATTCATAATCAAAGACTGACTCAGAAAAGGAGACTTCAGTTAGCAGGAAACGTGTCATAAGGCCATATTCTGGAGTACATTTGCTCTGGGAATTTGTAACACAATCTTAGAATTCCAGAGCTGGAAGGATCTTGAAAACCAACTATTCTAATTTCTTCATTTTCAAGGAAGGAGGCTGAGATCTCAAACAGTGATATGACTTGCCCAAGGTCAAACAG	GATAAACCCACTTTAGTAGAAAGAAAGAACACAACAGAAATAGCACAATGTGATTCATAATCAAAGACTGACTCAGAAAAGGAGACTTCAGTTAGCAGGAAACGTGTCATAAGGCCATATTCTGGAGTACATTTGCTCTGGGAATTTGTAACACAATCTTAGAATTCCAGAGCTGGAAGGATCTTGAAAACCAACTATTCTAATTTCTTCATTTTCAAGGAAAGAGGCTGAGATCTCAAACAGTGATATGACTTGCCCAAGGTCAAACAG	222	0.487254	-0.243202	0.243202	FALSE	FALSE	TRUE	FALSE	-0.706332	1	-1.65479	FALSE	reducing	-0.95863	0.00533008	-2.30882	TRUE	reducing	FTO	['cardiac']	13498	chr16:54135969-54136239	ENSG00000280454.1	EH38E3181398					16-54136192-G-A	2643	0.017371	0.0894934	0.0351788	0.00532134	0.0164027	0.0312123	0.0077765	common	54136192	G	A	chr16:54136192:G:A					FALSE	54170103	54170104	54170104	chr16:54170104:G:A	BCL6.H13CORE.0.PSM.A	209	224	+	3.1738	0.8243	3.3373	0.8667	9.6162	0.7515	9.7797	0.7642	3.3373	0.8667	9.7797	0.7642	0.1635	0.1635	BCL6	188.1	TRUE									FALSE	TRUE	TRUE	FALSE	['JUNB', 'CEBPB', 'MED1', 'HIF1A', 'FOS', 'MLLT1', 'ARID1A', 'BRD4', 'BATF3', 'FLI1', 'FOSL2', 'TEAD1', 'JUN', 'SS18-SSX', 'SS18', 'NR3C1', 'EP300', 'ESRRA', 'JUND', 'ERG', 'SMARCA4', 'TEAD4', 'CREB1', 'RELA', 'STAT3', 'GATA2', 'MAX', 'NFIC', 'YAP1', 'RXRA', 'GATA3', 'CREBBP', 'ELF1', 'ESR1', 'NR2F2']	35	35	17.785	0.0658704	0.0658704	25													FALSE										FALSE	FALSE	FALSE	FALSE														FALSE	FALSE	repressing_TF_effect	0.6	5	context_dependent	54136191	-0.317328	-0.579303	-0.27665	-0.221789	-0.553031	-0.882403	-0.0302786	0.637728	0.400489	0.23085	-0.291254	-0.763115	-0.343112	-0.280661	-0.716204	-0.940077	-0.0576161	0.635	0.400489	0.200316	0.923901	0.794819	0.972998	0.954525	0.925572	-0.42182	0.989667	0.951491	0.414333	0.93278	0.393583	0.658801	0.537343	0.452531	0.612486	0.882403	0.407694	0.637728	0.400489	0.23085	0.985088	0.969746	0.994048	0.991401	0.987586	0.975349	0.997575	0.951491	0.414333	0.93278	0.0211214	0.476111	0.997575	RNA_SEQ	TRUE	0.809488	0.75	10	2.29788	10	DNASE:amniotic epithelial cell	-1.00271	-1.28024	0.61194	1.24597	3.1875	ATAC:BM0106-UNK-ATAC-2 / Bone Marrow CD34+ / UNK	1.0217	0.809524	10	2.44139	10	CHIP:H3K27ac:HeLa-S3	-1.22855	-1.25658	4.5	1.40908	6	CAGE:leiomyoma cell line:10964C	0.209457	0.111264	9.5	1.67066	10	CHIP:H3K27me3:brain female embryo (120 days)	0.0940321	0.0102041	9.5	1.69827	10	CHIP:H3K27me3:brain female embryo (120 days)	0.720754	0.461538	10	2.29697	10	CHIP:CCAR2:K562	TRUE	0.044093	1.636	TRUE	0.09733	1.554	TRUE	-0.933594	-0.859375	0.0742188	TRUE	0.0742188	0.00147123	0.00871057	0.00790589	7.04885e-05	TRUE
cardiac_neuro_cava_random:ALT_FTO|ENSG00000140718.21|EH38E3181399_fwd_tile1-1_FTO|ENSG00000140718.21|EH38E3181399|16-54136436-C-T	rs1214006247	NC_000016.10:54136435:C:T	cardiac_neuro_cava_random:REF_FTO|ENSG00000140718.21|EH38E3181399_fwd_tile1-1	cardiac_neuro_cava_random:ALT_FTO|ENSG00000140718.21|EH38E3181399_fwd_tile1-1_FTO|ENSG00000140718.21|EH38E3181399|16-54136436-C-T	chr16	54136324	54136594	+	GCAGGAGTCGGCTCCTGAGGCTTTAAAGGAAGGAGAAGGATTAATCTTACCTGAACTCACTGGGGCTTAAGTTGGCTGGAAGCAGCATGAGCTTCCTCTGCCTCTGAAGACCCAGGCCTGACTCATTTGTGACTGGATCATTTGCCTGGCAAGCCAGCAGCATCCTGGCTAATCTCTACCCTCTCCCTCTCCCCTTCAGTCCACCAGCAATCTCCCTTACACCCAGCTCTAGTTGGTGCCATGCCTCCACTCAGGTCCTTCCAGTGACTC	GCAGGAGTCGGCTCCTGAGGCTTTAAAGGAAGGAGAAGGATTAATCTTACCTGAACTCACTGGGGCTTAAGTTGGCTGGAAGCAGCATGAGCTTCCTCTGCCTCTGAAGACTCAGGCCTGACTCATTTGTGACTGGATCATTTGCCTGGCAAGCCAGCAGCATCCTGGCTAATCTCTACCCTCTCCCTCTCCCCTTCAGTCCACCAGCAATCTCCCTTACACCCAGCTCTAGTTGGTGCCATGCCTCCACTCAGGTCCTTCCAGTGACTC	111	0.963458	0.0373157	0.0373157	FALSE	FALSE	TRUE	FALSE	-0.378437	1	-0.804796	FALSE	reducing	-0.346225	1	-0.721293	FALSE	reducing	FTO	['cardiac']	13254	chr16:54136324-54136594	ENSG00000280454.1	EH38E3181399	323.466	284_DNASE:ELR	['enformer_high']	enformer_high	16-54136436-C-T	1	6.57307e-06	6.5505e-05	0	0	0	0	0	singleton	54136436	C	T	chr16:54136436:C:T					FALSE	54170347	54170348	54170348	chr16:54170348:C:T	ZFX.H13CORE.0.P.B	112	121	+	4.043	1	3.5485	0.8777	6.9299	0.933	6.4354	0.8664	4.043	1	6.9299	0.933	-0.4945	0.4945	ZFX	68.1	TRUE									FALSE	TRUE	TRUE	FALSE	['FOSL1', 'SMC1', 'NCAPH2', 'SMC3', 'BRD3', 'CHD4', 'HMGB2', 'JUNB', 'CASZ1', 'RAD21', 'JUN', 'FOSL2', 'FOS', 'SPI1', 'CDKN1B', 'CTCF', 'NFIC', 'STAT3', 'MYC', 'AR', 'MAX', 'SMARCA4', 'TERF1', 'NR3C1', 'HNRNPH1']	25	25	8.216	0.0304296	0.0304296	25													FALSE										FALSE	FALSE	FALSE	FALSE														FALSE	FALSE	repressing_TF_effect	0.6	5	context_dependent	54136435	0.769539	0.798756	0.0933965	0.21804	0.654859	0.829447	0.0528696	0.616413	0.317749	0.234036	0.941769	0.993006	0.536958	0.383161	0.9742	0.997049	0.126219	0.69648	0.317749	0.20781	0.999858	0.999924	0.999916	0.999658	0.999844	0.999825	0.999446	0.970885	0.365	0.888596	0.861085	0.950735	0.867104	0.628209	0.862165	0.984765	0.506217	0.616413	0.317749	0.234036	0.999858	0.999924	0.999916	0.999658	0.999844	0.999825	0.999446	0.970885	0.365	0.888596	0.24685	0.593534	0.999924	CAGE	TRUE	0.214439	-1.29286	10	5.43425	10	DNASE:GM03348	1.3016	2.01325	3.60274	2.18136	3.60274	ATAC:BM0106-Day0-MCP-A / Bone Marrow CD34+ / pDC	0.535762	0	10	6.5157	10	CHIP:CTCF:MCF-7	3.18318	2.8	10	4.07917	10	CAGE:anaplastic carcinoma cell line:8305C	0.946947	1.15966	10	5.75812	10	DNASE:brain microvascular endothelial cell	1.13091	1.2	10	5.56657	10	DNASE:astrocyte of the cerebellum	0.81435	0.428571	10	6.07776	10	CAGE:Adipocyte - perirenal,	TRUE	-0.331978	0.267	TRUE	-0.372135	0.247	TRUE	-0.5625	-0.542969	0.0195312	TRUE	0.0195312	0.0371883	0.0409036	0.0149944	0.000665446	TRUE
cardiac_neuro_cava_random:ALT_FTO|ENSG00000140718.21|EH38E1816726_fwd_tile1-1_FTO|ENSG00000140718.21|EH38E1816726|16-54141093-T-C	rs543269828	NC_000016.10:54141092:T:C	cardiac_neuro_cava_random:REF_FTO|ENSG00000140718.21|EH38E1816726_fwd_tile1-1	cardiac_neuro_cava_random:ALT_FTO|ENSG00000140718.21|EH38E1816726_fwd_tile1-1_FTO|ENSG00000140718.21|EH38E1816726|16-54141093-T-C	chr16	54141065	54141335	+	TCTCAAACTCCTGGGCTCAAGTGATCCTCCCGCCTCAACCTCCCAAAGTGTTGGGATTATAGGCGTGAACCACTGCACCCAGCTAGAGTCTGTGTTCTTTTCGTAATATCACAGGAACCTTGAGATAAGAAGGAAGATGTGTGGTTGGATTTTGCAAATGTGTATACTTCTAAGTCACACTCAACCAGAAATACACAACACTAAGCCACTGACCTGCTCAGCAGAACACAGCGTGCCCAGGCTCTAGATCCAGGCCAGGCACCCATCCTG	TCTCAAACTCCTGGGCTCAAGTGATCCCCCCGCCTCAACCTCCCAAAGTGTTGGGATTATAGGCGTGAACCACTGCACCCAGCTAGAGTCTGTGTTCTTTTCGTAATATCACAGGAACCTTGAGATAAGAAGGAAGATGTGTGGTTGGATTTTGCAAATGTGTATACTTCTAAGTCACACTCAACCAGAAATACACAACACTAAGCCACTGACCTGCTCAGCAGAACACAGCGTGCCCAGGCTCTAGATCCAGGCCAGGCACCCATCCTG	27	0.625923	-0.168372	0.168372	FALSE	FALSE	TRUE	FALSE	0.0788065	1	0.380507	FALSE	increasing	-0.101174	1	-0.0860531	FALSE	reducing	FTO	['cardiac']	8597	chr16:54141065-54141335	ENSG00000280454.1	EH38E1816726	8.46006	79_DNASE:amniotic epith	['enformer_random']	enformer_random	16-54141093-T-C	321	0.00210982	0.010766	0.00346687	0.00101438	0	0.00038625	0.0135603	rare	54141093	T	C	chr16:54141093:T:C					FALSE	54175004	54175005	54175005	chr16:54175005:T:C	KLF16.H13CORE.1.P.B	21	43	-	1.2432	0.5109	2.008	0.8252	10.0541	0.6753	10.8188	0.7267	2.008	0.8252	10.8188	0.7267	0.7648	0.7648	KLF16	135	TRUE									FALSE	FALSE	FALSE	FALSE	['EOMES', 'GATA2', 'FOXA1', 'NR3C1', 'KMT2A']	5	5	9.621	0.0356333	0.0356333	26													FALSE										FALSE	FALSE	FALSE	FALSE														FALSE	FALSE	repressing_TF_effect	0.621622	37	context_dependent	54141092	-0.187411	0.498104	0.220569	0.0671928	0.53222	0.705373	0.0167479	0.740847	0.276738	0.219274	-0.661785	0.561129	0.373276	0.193636	0.732646	0.747574	-0.0230679	0.79219	0.276738	0.182474	0.940451	0.91685	0.972376	0.95845	0.941769	0.960287	0.978987	0.97153	0.408746	0.866323	0.671807	0.526036	0.537326	0.555023	0.625486	0.705373	0.412226	0.740847	0.276738	0.219274	0.940451	0.91685	0.972376	0.993322	0.941769	0.960287	0.988674	0.97153	0.408746	0.866323	0.192989	0.501151	0.993322	CHIP_TF	TRUE	0.32395	0.25	4.33333	0.741774	4.33333	DNASE:amniotic epithelial cell	0.265215	0.197474	0.606061	0.265215	0.606061	ATAC:BM1214-Day0-UNK-A / Bone Marrow CD34+ / UNK	-0.294601	-0.346154	5.55046	0.805783	5.55046	CHIP:H3K4me2:HepG2	-0.579585	-0.559028	0.333333	0.58191	2	CAGE:leiomyoma cell line:10964C	-0.0830884	-0.18018	2.24138	0.563702	2.24138	CHIP:CTCF:brain microvascular endothelial cell	-0.129	-0.205128	2.24138	0.57729	2.24138	CHIP:CTCF:brain microvascular endothelial cell	-0.249301	-0.333333	5.55046	0.769762	5.55046	CHIP:H3K4me2:HepG2	TRUE	0.103338	2.121	TRUE	0.219903	2.465	TRUE	-0.417969	-0.130859	0.287109	TRUE	0.287109	0.0208113	0.0208113	0.0158392	0.000328876	TRUE
cardiac_neuro_cava_random:ALT_FTO|ENSG00000140718.21|EH38E1816726_fwd_tile1-1_FTO|ENSG00000140718.21|EH38E1816726|16-54141105-C-T	rs139455468	NC_000016.10:54141104:C:T	cardiac_neuro_cava_random:REF_FTO|ENSG00000140718.21|EH38E1816726_fwd_tile1-1	cardiac_neuro_cava_random:ALT_FTO|ENSG00000140718.21|EH38E1816726_fwd_tile1-1_FTO|ENSG00000140718.21|EH38E1816726|16-54141105-C-T	chr16	54141065	54141335	+	TCTCAAACTCCTGGGCTCAAGTGATCCTCCCGCCTCAACCTCCCAAAGTGTTGGGATTATAGGCGTGAACCACTGCACCCAGCTAGAGTCTGTGTTCTTTTCGTAATATCACAGGAACCTTGAGATAAGAAGGAAGATGTGTGGTTGGATTTTGCAAATGTGTATACTTCTAAGTCACACTCAACCAGAAATACACAACACTAAGCCACTGACCTGCTCAGCAGAACACAGCGTGCCCAGGCTCTAGATCCAGGCCAGGCACCCATCCTG	TCTCAAACTCCTGGGCTCAAGTGATCCTCCCGCCTCAACTTCCCAAAGTGTTGGGATTATAGGCGTGAACCACTGCACCCAGCTAGAGTCTGTGTTCTTTTCGTAATATCACAGGAACCTTGAGATAAGAAGGAAGATGTGTGGTTGGATTTTGCAAATGTGTATACTTCTAAGTCACACTCAACCAGAAATACACAACACTAAGCCACTGACCTGCTCAGCAGAACACAGCGTGCCCAGGCTCTAGATCCAGGCCAGGCACCCATCCTG	39	0.418725	-0.234201	0.234201	FALSE	FALSE	TRUE	FALSE	0.0788065	1	0.380507	FALSE	increasing	-0.16666	1	-0.255811	FALSE	reducing	FTO	['cardiac']	8585	chr16:54141065-54141335	ENSG00000280454.1	EH38E1816726					16-54141105-C-T	5964	0.0391827	0.134487	0.000192308	0.00047027	0	0.134487	0	common	54141105	C	T	chr16:54141105:C:T					FALSE	54175016	54175017	54175017	chr16:54175017:C:T	RFX3.H13CORE.2.S.B	29	48	-	3.4935	1	2.4991	0.7154	10.2748	0.7611	9.2804	0.6875	3.4935	1	10.2748	0.7611	-0.9944	0.9944	RFX3	128.8	TRUE									FALSE	FALSE	FALSE	FALSE	['EOMES', 'GATA2', 'FOXA1', 'NR3C1', 'KMT2A']	5	5	9.621	0.0356333	0.0356333	26													FALSE										FALSE	FALSE	FALSE	FALSE														FALSE	FALSE	activating_TF_effect	0.625	8	context_dependent	54141104	-0.555765	-0.26521	0.144438	0.131261	0.211924	-0.480298	-0.131985	0.693489	0.505168	0.235929	-0.655252	-0.301775	0.226711	0.137554	0.280661	-0.480861	-0.160114	0.764349	0.505168	0.204038	0.606708	0.661785	0.967613	0.930376	0.898633	-0.137554	0.962044	0.96744	0.666447	0.879127	0.602621	0.331456	0.386671	0.469313	0.489647	0.480298	0.42219	0.693489	0.505168	0.235929	0.944322	0.909176	0.967613	0.993167	0.953488	0.868425	0.990997	0.96744	0.666447	0.879127	0.00849734	0.443946	0.993167	CHIP_TF	TRUE	-0.103997	0	2.5	0.669787	5	DNASE:Jurkat clone E61	-0.813096	-0.703406	-0.123288	0.813096	1.625	ATAC:BM0106-UNK-ATAC-2 / Bone Marrow CD34+ / UNK	-0.512446	-0.4375	5.62069	0.853953	10	CHIP:H3K27ac:DND-41	-0.0928592	0	0.666667	0.199778	2.34615	CAGE:hepatocellular carcinoma cell line: HepG2 ENCODE, biol_	-0.398156	-0.333333	4.55405	0.762779	9.58763	CHIP:H3K27me3:brain female embryo (120 days)	-0.36026	-0.231111	4.55405	0.702254	9.58763	CHIP:H3K27me3:brain female embryo (120 days)	-0.410811	-0.3	5.62069	0.751958	10	CHIP:H3K27ac:DND-41	TRUE	0.006663	1.378	TRUE	0.00838	1.106	TRUE	-0.417969	-0.386719	0.03125	TRUE	0.03125	0.00302623	0.00341422	0.0161824	5.4046e-05	TRUE
cardiac_neuro_cava_random:ALT_FTO|ENSG00000140718.21|EH38E1816726_fwd_tile1-1_FTO|ENSG00000140718.21|EH38E1816726|16-54141168-G-A	rs114484360	NC_000016.10:54141167:G:A	cardiac_neuro_cava_random:REF_FTO|ENSG00000140718.21|EH38E1816726_fwd_tile1-1	cardiac_neuro_cava_random:ALT_FTO|ENSG00000140718.21|EH38E1816726_fwd_tile1-1_FTO|ENSG00000140718.21|EH38E1816726|16-54141168-G-A	chr16	54141065	54141335	+	TCTCAAACTCCTGGGCTCAAGTGATCCTCCCGCCTCAACCTCCCAAAGTGTTGGGATTATAGGCGTGAACCACTGCACCCAGCTAGAGTCTGTGTTCTTTTCGTAATATCACAGGAACCTTGAGATAAGAAGGAAGATGTGTGGTTGGATTTTGCAAATGTGTATACTTCTAAGTCACACTCAACCAGAAATACACAACACTAAGCCACTGACCTGCTCAGCAGAACACAGCGTGCCCAGGCTCTAGATCCAGGCCAGGCACCCATCCTG	TCTCAAACTCCTGGGCTCAAGTGATCCTCCCGCCTCAACCTCCCAAAGTGTTGGGATTATAGGCGTGAACCACTGCACCCAGCTAGAGTCTGTGTTCTTTTCATAATATCACAGGAACCTTGAGATAAGAAGGAAGATGTGTGGTTGGATTTTGCAAATGTGTATACTTCTAAGTCACACTCAACCAGAAATACACAACACTAAGCCACTGACCTGCTCAGCAGAACACAGCGTGCCCAGGCTCTAGATCCAGGCCAGGCACCCATCCTG	102	0.603359	-0.186162	0.186162	FALSE	FALSE	TRUE	FALSE	0.0788065	1	0.380507	FALSE	increasing	-0.117993	1	-0.129651	FALSE	reducing	FTO	['cardiac']	8522	chr16:54141065-54141335	ENSG00000280454.1	EH38E1816726					16-54141168-G-A	3800	0.0249855	0.0863252	0	0.000455708	0.000188573	0.0863252	0	common	54141168	G	A	chr16:54141168:G:A					FALSE	54175079	54175080	54175080	chr16:54175080:G:A																														FALSE	FALSE	FALSE	FALSE	['EOMES', 'GATA2', 'FOXA1', 'NR3C1', 'KMT2A']	5	5	9.621	0.0356333	0.0356333	26													FALSE										FALSE	FALSE	FALSE	FALSE														FALSE	FALSE	no_tfbs_annotation				54141167	0.176283	-0.608026	-0.220296	-0.595882	-0.293384	-0.725753	0.00846246	0.677589	0.514584	0.241189	0.373276	-0.692978	-0.332894	-0.753308	-0.373276	-0.718436	0.0920268	0.948148	0.514584	0.219436	0.894099	0.568981	0.884452	0.777192	0.881915	-0.503309	0.972998	0.984525	0.881557	0.9056	0.47167	0.624771	0.491597	0.661281	0.509177	0.725753	0.400152	0.677589	0.514584	0.241189	0.960287	0.952428	0.972376	0.989902	0.990997	0.959379	0.990355	0.984525	0.881557	0.9056	-0.0802826	0.470318	0.990997	DNASE	TRUE	-0.216073	-0.25	2.33333	0.574183	6.66667	DNASE:amniotic epithelial cell	0.423489	0.537787	1.26866	0.603868	1.26866	ATAC:BM1077-MCP / Bone Marrow CD34+ / pDC	0.079614	-0.0517241	8.06494	0.92815	10	CHIP:CEBPb:ChIP-seq, InVitroCistromics_CEBPb_0.1uL / hMSC / Human Mesenchymal Stem Cells	-0.327188	-0.25	1.5	0.485079	3	CAGE:leiomyoma cell line:10964C	-0.287753	-0.287848	2.46875	0.595679	2.75397	CHIP:H3K4me1:neuron originated from H9	-0.26703	-0.277473	2.46875	0.57448	2.75397	CHIP:H3K4me1:neuron originated from H9	-0.00609924	-0.108696	8.06494	0.829431	10	CHIP:CEBPb:ChIP-seq, InVitroCistromics_CEBPb_0.1uL / hMSC / Human Mesenchymal Stem Cells	TRUE	-0.250235	0.398	TRUE	-0.290267	0.34	TRUE	-0.417969	-0.392578	0.0253906	TRUE	0.0253906	-0.0140932	0.0140932	0.00996023	0.000140691	TRUE
cardiac_neuro_cava_random:ALT_FTO|ENSG00000140718.21|EH38E1816726_fwd_tile1-1_FTO|ENSG00000140718.21|EH38E1816726|16-54141218-T-G	rs16953129	NC_000016.10:54141217:T:G	cardiac_neuro_cava_random:REF_FTO|ENSG00000140718.21|EH38E1816726_fwd_tile1-1	cardiac_neuro_cava_random:ALT_FTO|ENSG00000140718.21|EH38E1816726_fwd_tile1-1_FTO|ENSG00000140718.21|EH38E1816726|16-54141218-T-G	chr16	54141065	54141335	+	TCTCAAACTCCTGGGCTCAAGTGATCCTCCCGCCTCAACCTCCCAAAGTGTTGGGATTATAGGCGTGAACCACTGCACCCAGCTAGAGTCTGTGTTCTTTTCGTAATATCACAGGAACCTTGAGATAAGAAGGAAGATGTGTGGTTGGATTTTGCAAATGTGTATACTTCTAAGTCACACTCAACCAGAAATACACAACACTAAGCCACTGACCTGCTCAGCAGAACACAGCGTGCCCAGGCTCTAGATCCAGGCCAGGCACCCATCCTG	TCTCAAACTCCTGGGCTCAAGTGATCCTCCCGCCTCAACCTCCCAAAGTGTTGGGATTATAGGCGTGAACCACTGCACCCAGCTAGAGTCTGTGTTCTTTTCGTAATATCACAGGAACCTTGAGATAAGAAGGAAGATGTGTGGTTGGATTTGGCAAATGTGTATACTTCTAAGTCACACTCAACCAGAAATACACAACACTAAGCCACTGACCTGCTCAGCAGAACACAGCGTGCCCAGGCTCTAGATCCAGGCCAGGCACCCATCCTG	152	0.826638	-0.0943421	0.0943421	FALSE	FALSE	TRUE	FALSE	0.0788065	1	0.380507	FALSE	increasing	-0.0271715	1	0.105782	FALSE	increasing	FTO	['cardiac']	8472	chr16:54141065-54141335	ENSG00000280454.1	EH38E1816726					16-54141218-T-G	5415	0.0355946	0.111347	0.0250772	0.00220472	0.000282539	0.111347	0.0198733	common	54141218	T	G	chr16:54141218:T:G					FALSE	54175129	54175130	54175130	chr16:54175130:T:G																														FALSE	FALSE	FALSE	FALSE	['EOMES', 'GATA2', 'FOXA1', 'NR3C1', 'KMT2A']	5	5	9.621	0.0356333	0.0356333	26													FALSE										FALSE	FALSE	FALSE	FALSE														FALSE	FALSE	no_tfbs_annotation				54141217	0.267832	0.420018	0.126155	-0.0434079	0.541407	0.68217	0.0405829	0.631225	0.478588	0.219178	0.171333	0.553174	0.21574	1.13776e-12	0.692978	0.695666	0.0461112	0.618813	0.478588	0.200316	0.995271	0.961175	0.990131	0.978005	0.993622	0.881915	0.997084	0.948195	0.843467	0.883945	0.393938	0.547459	0.555635	0.480116	0.621838	0.68217	0.392949	0.631225	0.478588	0.219178	0.995271	0.961175	0.990131	0.978005	0.993622	0.881915	0.997084	0.948195	0.843467	0.883945	0.156315	0.458161	0.997084	RNA_SEQ	TRUE	-0.242549	-0.25	2.88889	0.616305	4	DNASE:HeLa-S3 G1b phase	-0.518012	-0.544872	-0.0895522	0.518012	0.9	ATAC:BM1137-GMP1-low-ATAC-2 / Bone Marrow CD34+ / GMP-A	0.237229	0.285714	5.51316	0.867247	10	CHIP:H3K27ac:DND-41	-0.101207	0	2	0.349914	2	CAGE:Smooth Muscle Cells - Bladder,	-0.22026	-0.261212	2.89157	0.943032	3.18182	CHIP:CTCF:neural progenitor cell originated from H9	-0.194001	-0.166667	2.89157	0.879129	3.18182	CHIP:CTCF:neural progenitor cell originated from H9	0.134303	0.125	5.51316	0.772633	10	CHIP:CEBPb:ChIP-seq, InVitroCistromics_CEBPb_1.0uL / hMSC / Human Mesenchymal Stem Cells	TRUE	0.451857	5.994	TRUE	0.583094	6.293	TRUE	-0.417969	-0.451172	-0.0332031	TRUE	0.0332031	-0.00376079	0.00848059	0.0100912	8.59914e-05	TRUE
cardiac_neuro_cava_random:ALT_FTO|ENSG00000140718.21|EH38E1816726_fwd_tile1-1_FTO|ENSG00000140718.21|EH38E1816726|16-54141298-G-A	rs78551269	NC_000016.10:54141297:G:A	cardiac_neuro_cava_random:REF_FTO|ENSG00000140718.21|EH38E1816726_fwd_tile1-1	cardiac_neuro_cava_random:ALT_FTO|ENSG00000140718.21|EH38E1816726_fwd_tile1-1_FTO|ENSG00000140718.21|EH38E1816726|16-54141298-G-A	chr16	54141065	54141335	+	TCTCAAACTCCTGGGCTCAAGTGATCCTCCCGCCTCAACCTCCCAAAGTGTTGGGATTATAGGCGTGAACCACTGCACCCAGCTAGAGTCTGTGTTCTTTTCGTAATATCACAGGAACCTTGAGATAAGAAGGAAGATGTGTGGTTGGATTTTGCAAATGTGTATACTTCTAAGTCACACTCAACCAGAAATACACAACACTAAGCCACTGACCTGCTCAGCAGAACACAGCGTGCCCAGGCTCTAGATCCAGGCCAGGCACCCATCCTG	TCTCAAACTCCTGGGCTCAAGTGATCCTCCCGCCTCAACCTCCCAAAGTGTTGGGATTATAGGCGTGAACCACTGCACCCAGCTAGAGTCTGTGTTCTTTTCGTAATATCACAGGAACCTTGAGATAAGAAGGAAGATGTGTGGTTGGATTTTGCAAATGTGTATACTTCTAAGTCACACTCAACCAGAAATACACAACACTAAGCCACTGACCTGCTCAGCAGAACACAGCATGCCCAGGCTCTAGATCCAGGCCAGGCACCCATCCTG	232	0.35941	-0.21821	0.21821	FALSE	FALSE	TRUE	FALSE	0.0788065	1	0.380507	FALSE	increasing	-0.150269	1	-0.213322	FALSE	reducing	FTO	['cardiac']	8392	chr16:54141065-54141335	ENSG00000280454.1	EH38E1816726					16-54141298-G-A	3962	0.0260466	0.0895566	0	0.000720292	0.000283019	0.0895566	0	common	54141298	G	A	chr16:54141298:G:A					FALSE	54175209	54175210	54175210	chr16:54175210:G:A	ARNT2.H13CORE.0.P.B	231	243	+	2.8615	0.9273	1.9869	0.6438	6.8493	0.8726	5.9747	0.7612	2.8615	0.9273	6.8493	0.8726	-0.8746	0.8746	ARNT2	266.5	TRUE									FALSE	FALSE	FALSE	FALSE	['EOMES', 'GATA2', 'FOXA1', 'NR3C1', 'KMT2A']	5	5	9.621	0.0356333	0.0356333	26													FALSE										FALSE	FALSE	FALSE	FALSE														FALSE	FALSE	activating_TF_effect	0.5	2	context_dependent	54141297	-0.129601	-0.560853	-0.129888	-0.177582	-0.0300138	-0.60158	0.0318536	0.767292	0.444028	0.245719	-0.0115355	-0.661785	-0.114851	-0.259272	0.0115355	-0.698736	0.126219	0.795962	0.444028	0.227441	0.794819	0.91685	0.90509	0.957501	0.960287	0.148854	0.950237	0.954588	0.523056	0.893083	0.36868	0.643267	0.458559	0.390974	0.576529	0.626389	0.389635	0.767292	0.444028	0.245719	0.992679	0.941769	0.993474	0.993474	0.988931	0.925572	0.994933	0.954588	0.523056	0.893083	0.052495	0.450572	0.994933	RNA_SEQ	TRUE	-0.0113515	0	4.55556	0.644687	4.55556	DNASE:WERI-Rb-1	0.284402	0.180574	1.71233	0.61868	1.71233	ATAC:BM0106-Day0-MCP-A / Bone Marrow CD34+ / pDC	-0.183904	-0.149254	6.03636	0.95253	10	CHIP:H3K9ac:DND-41	-0.566512	-0.5	1.52941	0.69341	3.5	CAGE:Adipocyte - perirenal,	-0.415977	-0.339744	2.25287	0.760777	6.51546	CHIP:H3K27me3:brain female embryo (120 days)	-0.352064	-0.276989	2.25287	0.735415	6.51546	CHIP:H3K27me3:brain female embryo (120 days)	-0.207077	-0.189189	6.03636	0.881733	10	CHIP:H3K9ac:DND-41	TRUE	0.064947	1.795	TRUE	-0.548398	0.126	TRUE	-0.417969	-0.542969	-0.125	TRUE	0.125	-0.0225816	0.0225816	0.0147466	0.00035348	TRUE
cardiac_neuro_cava_random:ALT_FTO|ENSG00000140718.21|EH38E3181406_fwd_tile1-1_FTO|ENSG00000140718.21|EH38E3181406|16-54150926-G-A	rs58742125	NC_000016.10:54150925:G:A	cardiac_neuro_cava_random:REF_FTO|ENSG00000140718.21|EH38E3181406_fwd_tile1-1	cardiac_neuro_cava_random:ALT_FTO|ENSG00000140718.21|EH38E3181406_fwd_tile1-1_FTO|ENSG00000140718.21|EH38E3181406|16-54150926-G-A	chr16	54150900	54151170	+	GATGATTAGGTGGTGTCTATTTGGTGGCATCGGGGAGCAGGGTCGCATTTGGACATGACTGAATATGGAACACTGTCTTTGGGGTTCTCTGGGAGCTCCTGACTCCTCACTCCCCGCCCACCTTTGTGGCTTTGCCGGGCCCCGGTGCTCGGTTCTGCTGGCTCCTCTCCTGCTTGTCCTCTGTCCCCACGGCCCTGGACGTCTGCTGCTTTGCTGGGGACCTGGAGACAAACCCGTGCAACTCGACTTCCTCTGGAGCATCTCCTCTGT	GATGATTAGGTGGTGTCTATTTGGTAGCATCGGGGAGCAGGGTCGCATTTGGACATGACTGAATATGGAACACTGTCTTTGGGGTTCTCTGGGAGCTCCTGACTCCTCACTCCCCGCCCACCTTTGTGGCTTTGCCGGGCCCCGGTGCTCGGTTCTGCTGGCTCCTCTCCTGCTTGTCCTCTGTCCCCACGGCCCTGGACGTCTGCTGCTTTGCTGGGGACCTGGAGACAAACCCGTGCAACTCGACTTCCTCTGGAGCATCTCCTCTGT	25	0.86716	0.118868	0.118868	FALSE	FALSE	TRUE	FALSE	-0.180944	1	-0.29284	FALSE	reducing	-0.0664865	1	0.00386707	FALSE	increasing	FTO	['cardiac']	1236	chr16:54150900-54151170	ENSG00000280454.1	EH38E3181406					16-54150926-G-A	1911	0.012562	0.0417391	0	0.000514418	9.4162e-05	0.0417391	0.00432776	common	54150926	G	A	chr16:54150926:G:A					FALSE	54184837	54184838	54184838	chr16:54184838:G:A	TF7L1.H13CORE.2.S.C	26	42	-	2.9178	0.8475	2.9693	0.8624	10.0392	0.8011	10.0907	0.8053	2.9693	0.8624	10.0907	0.8053	0.0515	0.0515	TCF7L1	37	TRUE									FALSE	FALSE	FALSE	FALSE	['EZH2', 'KDM1A', 'ESR1', 'ESR1', 'NCOR2']	5	4	1.122	0.00415556	0.00415556	30													FALSE										FALSE	FALSE	FALSE	FALSE														FALSE	FALSE	activating_TF_effect	0.5	4	context_dependent	54150925	0.426745	-0.385295	0.196147	0.0880215	0.116479	0.173575	-0.0606463	0.653656	0.720883	0.244805	0.449849	-0.47702	0.21574	0.0920268	0.21574	0.248201	0.0576161	0.724925	0.720883	0.227441	0.790531	0.621084	0.92045	0.748275	0.853515	0.710539	0.936319	0.945881	0.817527	0.799684	0.42934	0.472231	0.344065	0.251793	0.399266	0.385633	0.369153	0.653656	0.720883	0.244805	0.790531	0.879325	0.92045	0.794819	0.853515	0.710539	0.990788	0.945881	0.817527	0.799684	0.115552	0.408484	0.990788	RNA_SEQ	TRUE	0.0345146	0	1.33333	0.220754	2	DNASE:upper lobe of left lung male adult (37 years)	0.0658208	0.0351852	0.246575	0.0763471	0.246575	ATAC:BM0106-Day0-MCP-A / Bone Marrow CD34+ / pDC	0.090699	0.0606061	2.78022	0.396151	2.78022	CHIP:H3K4me1:DND-41	0.209558	0.169048	1.5	0.21912	1.5	CAGE:leiomyoma cell line:10964C	0.114933	0.105556	2.68041	0.362003	2.68041	CHIP:H3K27me3:brain female embryo (120 days)	0.130659	0.133333	2.68041	0.351454	2.68041	CHIP:H3K27me3:brain female embryo (120 days)	0.0977976	0.0810811	2.78022	0.35204	2.78022	CHIP:H3K4me1:DND-41	TRUE	0.115203	2.23	TRUE	0.249665	2.748	TRUE	-0.186523	-0.0532227	0.133301	TRUE	0.133301	0.012472	0.012472	0.0097632	0.000123459	TRUE
cardiac_neuro_cava_random:ALT_FTO|ENSG00000140718.21|EH38E3181409_fwd_tile1-1_FTO|ENSG00000140718.21|EH38E3181409|16-54161189-G-A	rs12599358	NC_000016.10:54161188:G:A	cardiac_neuro_cava_random:REF_FTO|ENSG00000140718.21|EH38E3181409_fwd_tile1-1	cardiac_neuro_cava_random:ALT_FTO|ENSG00000140718.21|EH38E3181409_fwd_tile1-1_FTO|ENSG00000140718.21|EH38E3181409|16-54161189-G-A	chr16	54161072	54161342	+	ATGACTACATCCTTGTTCCTGGAATTAATATAAAGCAGAGGACTCCGATGCTCACGCTCCATCCTGCTTAAGGCCACATGACCTCCGATGACCTGGAACGCCTTGTGGGAGAGCACGGGGCTCCTCTGAGCCTAATGCCCCATCCGGACAGAGTCCAGCTTCCTGCAAAGCTGTGTATGGTTCTGACATTTGGAATCATGCCCATGTCCTCCTTGTACCTGTTTATTTTTTCTGCTACCACCACTCTGGACTTGGGGAGCATTGGAAGTG	ATGACTACATCCTTGTTCCTGGAATTAATATAAAGCAGAGGACTCCGATGCTCACGCTCCATCCTGCTTAAGGCCACATGACCTCCGATGACCTGGAACGCCTTGTGGGAGAGCACAGGGCTCCTCTGAGCCTAATGCCCCATCCGGACAGAGTCCAGCTTCCTGCAAAGCTGTGTATGGTTCTGACATTTGGAATCATGCCCATGTCCTCCTTGTACCTGTTTATTTTTTCTGCTACCACCACTCTGGACTTGGGGAGCATTGGAAGTG	116	0.748335	0.141157	0.141157	FALSE	FALSE	TRUE	FALSE	-0.819434	0.132341	-1.94798	FALSE	reducing	-0.693108	1	-1.62051	FALSE	reducing	FTO	['cardiac']	11499	chr16:54161072-54161342	ENSG00000280454.1	EH38E3181409					16-54161189-G-A	27332	0.179707	0.190479	0.188079	0.186089	0.193983	0.170128	0.132488	very common	54161189	G	A	chr16:54161189:G:A					FALSE	54195100	54195101	54195101	chr16:54195101:G:A	ZN880.H13CORE.0.P.C	99	121	-	1.7647	0.5615	2.5126	0.7995	10.3529	0.6157	11.1008	0.6602	2.5126	0.7995	11.1008	0.6602	0.7479	0.7479	ZNF880	64.9	TRUE									FALSE	FALSE	FALSE	FALSE	['THRB', 'NFATC3', 'ARID2', 'ZNF501', 'PGR', 'NR3C1', 'ESR1', 'STAT3', 'ESRRA', 'USF2', 'GMEB1', 'MED1', 'USF1', 'ZNF598', 'FOXA1', 'ARID1B', 'AR', 'RXRA', 'ETV4', 'ZNF274', 'RUNX1T1', 'HOXA3', 'PHF5A', 'MLX', 'HNF4A', 'NR2C2', 'ARNTL', 'MTA1', 'ZFP64', 'PPARG', 'ZNF609', 'STAG1', 'ZBTB7A', 'HDAC2', 'FOXK1', 'EP300', 'TFDP2', 'ISL2', 'GTF2F1', 'ETV1', 'ARID4A', 'CREM', 'KMT2A', 'TCF7L2', 'SMC1A', 'ZBTB21', 'KDM3A', 'ZNF300', 'CCAR2', 'HOXB13', 'NFIA', 'ELF1', 'NFYC']	53	53	0.609	0.00225556	0.00225556	35													FALSE	0.000169037	2.71506e-05	2.71506e-05	0.000169037	2.71506e-05	RPGRIP1L	2.35169	Cells_Cultured_fibroblasts	2	TRUE	FALSE	FALSE	FALSE														FALSE	FALSE	activating_TF_effect	0	3	predicted_repressor	54161188	0.628093	-0.309262	0.0934929	0.137446	0.184771	-0.109743	0.033815				0.674555	-0.449849	0.176921	0.226711	0.301775	-0.202614	0.0920268				0.988411	0.947949	0.982893	0.980821	0.979925	0.648619	0.987003				0.643135	0.454437	0.507823	0.475504	0.525609	0.457656	0.36146				0.988411	0.947949	0.982893	0.980821	0.979925	0.881915	0.987003				0.0526697	0.41065	0.988411	ATAC	TRUE	-0.232282	-0.25	7	0.731136	10	DNASE:HepG2	0.372721	0.302885	0.907407	0.386756	0.907407	ATAC:BM1214-Day0-MCP / Bone Marrow CD34+ / pDC	-0.539676	-0.188406	10	1.40142	10	CHIP:H3K9ac:HepG2	0.0417599	0	2	0.276133	5.73077	CAGE:hepatocellular carcinoma cell line: HepG2 ENCODE, biol_	0.00817796	-0.0971787	10	1.25776	10	CHIP:H3K27me3:brain female embryo (120 days)	-0.0536531	-0.172619	10	1.17892	10	CHIP:H3K27me3:brain female embryo (120 days)	-0.429143	-0.149254	10	1.17935	10	CHIP:3xFLAG-GATAD2A:HepG2 genetically modified using CRISPR	TRUE	0.001348	1.344	TRUE	-0.018353	0.998	TRUE	-2.04688	-1.83594	0.210938	TRUE	0.210938	-0.00610867	0.00795856	0.0116991	8.62645e-05	TRUE
cardiac_neuro_cava_random:ALT_FTO|ENSG00000140718.21|EH38E3181410_fwd_tile1-1_FTO|ENSG00000140718.21|EH38E3181410|16-54161715-G-T	rs114322435	NC_000016.10:54161714:G:T	cardiac_neuro_cava_random:REF_FTO|ENSG00000140718.21|EH38E3181410_fwd_tile1-1	cardiac_neuro_cava_random:ALT_FTO|ENSG00000140718.21|EH38E3181410_fwd_tile1-1_FTO|ENSG00000140718.21|EH38E3181410|16-54161715-G-T	chr16	54161569	54161839	+	CTCAGGGACCTCTTTGGAGTTCTCCGCATAACCAGGGCTCCCTTTAAAACTACGCCATTTCAACACAGCTGGGACATATAACAATGCCTTTATTTGGAGAGGTTGTGGCTAAACTCCCCAACACTATCTTGCACAGGTCATGCTTGCTTTTATTTGTCCGCAAACAACCTCTTTCAAGCTTCAGGGGCAGCCCTTCCTGTGGTGCTGGCGAGCAGAGTGACTTAGTATTCACATTGCCATGCGTTTTCGGATGTTGCATCCTTTGATCAC	CTCAGGGACCTCTTTGGAGTTCTCCGCATAACCAGGGCTCCCTTTAAAACTACGCCATTTCAACACAGCTGGGACATATAACAATGCCTTTATTTGGAGAGGTTGTGGCTAAACTCCCCAACACTATCTTGCACAGGTCATGCTTTCTTTTATTTGTCCGCAAACAACCTCTTTCAAGCTTCAGGGGCAGCCCTTCCTGTGGTGCTGGCGAGCAGAGTGACTTAGTATTCACATTGCCATGCGTTTTCGGATGTTGCATCCTTTGATCAC	145	0.907881	0.0458519	0.0458519	FALSE	FALSE	TRUE	FALSE	-0.0630435	1	0.0127921	FALSE	increasing	-0.0355408	1	0.084087	FALSE	increasing	FTO	['cardiac']	12025	chr16:54161569-54161839	ENSG00000280454.1	EH38E3181410					16-54161715-G-T	1757	0.0115434	0.040223	0	0.000191058	0	0.040223	0	common	54161715	G	T	chr16:54161715:G:T					FALSE	54195626	54195627	54195627	chr16:54195627:G:T	ZN613.H13CORE.0.P.C	138	162	+	1.3857	0.4632	2.2562	0.7541	10.6474	0.7188	11.5179	0.7776	2.2562	0.7541	11.5179	0.7776	0.8705	0.8705	ZNF613	11.1	TRUE									FALSE	FALSE	FALSE	FALSE	['NR2F6', 'ZGPAT', 'ZNF217', 'PAXIP1', 'TFE3', 'FOXP4', 'ASH2L', 'PRDM10', 'SOX6', 'DMAP1', 'NFKBIZ', 'TAF1', 'MYBL2', 'DRAP1', 'ZBTB7B', 'EGR1', 'FOXP1', 'MAX', 'MED1', 'ZNF652', 'MXD4', 'SIX1', 'HMGXB4', 'SMAD3', 'SKI', 'HOXA3', 'TBX2', 'TCF7L2', 'ISL2', 'KMT2A', 'GATA3', 'YY1', 'TFDP2', 'GATA2', 'TBP', 'LIN54', 'ESR1', 'INO80', 'PPARG', 'SOX13', 'CREM', 'HDAC2', 'ETS1', 'HNF4A', 'CUX1', 'TCF7', 'NR2C2', 'TFAP4', 'SRF', 'ARID3A', 'EP300', 'TBL1XR1', 'CEBPB', 'ARNTL', 'FOXA1', 'GATA4', 'CCAR2', 'KDM3A', 'ZNF3', 'ZNF175', 'ZNF823', 'SMC3', 'ZNF609', 'RAD21', 'RXRA', 'SP1', 'CEBPA', 'SP5', 'ETV4', 'NR2F2', 'ATF3', 'MLX', 'HNF4G', 'FOXK1', 'BHLHE40', 'ZBTB21', 'TSC22D4', 'CBFB', 'ZFP64', 'ELF1', 'SSRP1', 'L3MBTL4', 'TEAD4', 'NR5A1', 'PHF5A', 'KLF10', 'ZFP37', 'NFYC', 'CREB1', 'ZNF384', 'ONECUT1', 'ARID3A', 'ZNF143', 'STAG1', 'FIP1L1', 'HDAC1', 'HNF1B', 'GMEB1', 'ARID4A', 'MYB', 'ZHX2', 'AR', 'U2AF1', 'CEBPD', 'TCF12', 'ZNF883', 'ZFY', 'MYC', 'FOXO3', 'HBP1', 'FOSL2', 'HNRNPH1', 'SMC1A', 'JUND', 'GTF2F1', 'MBD1']	116	115	0.906	0.00335556	0.00335556	30													FALSE										FALSE	FALSE	FALSE	FALSE														FALSE	FALSE	activating_TF_effect			not_enough_data	54161714	-0.62729	0.201572	-0.00113189	-0.38454	-0.421608	-0.669079	0.000736019				-0.727257	0.312224	1.13776e-12	-0.621084	-0.599367	-0.648569	-0.0576161				0.865561	0.984743	0.994815	0.972998	0.961175	-0.42182	0.945557				0.691203	0.466166	0.553333	0.679502	0.605616	0.669079	0.381888				0.99763	0.996329	0.998284	0.998918	0.997937	0.988411	0.988931				-0.0742369	0.465256	0.998918	CHIP_TF	TRUE	0.132892	0.2	3.66667	0.547244	10	DNASE:HepG2	-0.111677	0.0352086	0.4375	0.370453	0.925926	ATAC:BM1214-Day0-MCP / Bone Marrow CD34+ / pDC	-0.632406	-0.0540541	10	1.59768	10	CHIP:H3K4me2:HepG2	-0.396192	-0.333333	0.666667	0.413457	10	CAGE:hepatocellular carcinoma cell line: HepG2 ENCODE, biol_	1.10769	0.542217	5.88889	1.31333	5.88889	CHIP:H3K27me3:neural cell	0.957517	0.414286	5.88889	1.20594	5.88889	CHIP:H3K27me3:neural cell	-0.505976	-0.0891089	10	1.31991	10	CAGE:hepatocellular carcinoma cell line: HepG2 ENCODE, biol_	TRUE	0.316876	4.485	TRUE	0.639345	6.826	TRUE	0.118164	0.103516	-0.0146484	TRUE	0.0146484	-0.0180801	0.0180801	0.0142288	0.000255218	TRUE
cardiac_neuro_cava_random:ALT_FTO|ENSG00000140718.21|EH38E3181410_fwd_tile1-1_FTO|ENSG00000140718.21|EH38E3181410|16-54161777-G-A	rs113905985	NC_000016.10:54161776:G:A	cardiac_neuro_cava_random:REF_FTO|ENSG00000140718.21|EH38E3181410_fwd_tile1-1	cardiac_neuro_cava_random:ALT_FTO|ENSG00000140718.21|EH38E3181410_fwd_tile1-1_FTO|ENSG00000140718.21|EH38E3181410|16-54161777-G-A	chr16	54161569	54161839	+	CTCAGGGACCTCTTTGGAGTTCTCCGCATAACCAGGGCTCCCTTTAAAACTACGCCATTTCAACACAGCTGGGACATATAACAATGCCTTTATTTGGAGAGGTTGTGGCTAAACTCCCCAACACTATCTTGCACAGGTCATGCTTGCTTTTATTTGTCCGCAAACAACCTCTTTCAAGCTTCAGGGGCAGCCCTTCCTGTGGTGCTGGCGAGCAGAGTGACTTAGTATTCACATTGCCATGCGTTTTCGGATGTTGCATCCTTTGATCAC	CTCAGGGACCTCTTTGGAGTTCTCCGCATAACCAGGGCTCCCTTTAAAACTACGCCATTTCAACACAGCTGGGACATATAACAATGCCTTTATTTGGAGAGGTTGTGGCTAAACTCCCCAACACTATCTTGCACAGGTCATGCTTGCTTTTATTTGTCCGCAAACAACCTCTTTCAAGCTTCAGGGGCAGCCCTTCCTGTGGTGCTGACGAGCAGAGTGACTTAGTATTCACATTGCCATGCGTTTTCGGATGTTGCATCCTTTGATCAC	207	0.855278	-0.0723714	0.0723714	FALSE	FALSE	TRUE	FALSE	-0.0630435	1	0.0127921	FALSE	increasing	-0.152692	1	-0.2196	FALSE	reducing	FTO	['cardiac']	12087	chr16:54161569-54161839	ENSG00000280454.1	EH38E3181410					16-54161777-G-A	4704	0.0309323	0.0536899	0.017926	0.0360482	0.0619452	0.015699	0.0536642	common	54161777	G	A	chr16:54161777:G:A					FALSE	54195688	54195689	54195689	chr16:54195689:G:A																														FALSE	FALSE	FALSE	FALSE	['NR2F6', 'ZGPAT', 'ZNF217', 'PAXIP1', 'TFE3', 'FOXP4', 'ASH2L', 'PRDM10', 'SOX6', 'DMAP1', 'NFKBIZ', 'TAF1', 'MYBL2', 'DRAP1', 'ZBTB7B', 'EGR1', 'FOXP1', 'MAX', 'MED1', 'ZNF652', 'MXD4', 'SIX1', 'HMGXB4', 'SMAD3', 'SKI', 'HOXA3', 'TBX2', 'TCF7L2', 'ISL2', 'KMT2A', 'GATA3', 'YY1', 'TFDP2', 'GATA2', 'TBP', 'LIN54', 'ESR1', 'INO80', 'PPARG', 'SOX13', 'CREM', 'HDAC2', 'ETS1', 'HNF4A', 'CUX1', 'TCF7', 'NR2C2', 'TFAP4', 'SRF', 'ARID3A', 'EP300', 'TBL1XR1', 'CEBPB', 'ARNTL', 'FOXA1', 'GATA4', 'CCAR2', 'KDM3A', 'ZNF3', 'ZNF175', 'ZNF823', 'SMC3', 'ZNF609', 'RAD21', 'RXRA', 'SP1', 'CEBPA', 'SP5', 'ETV4', 'NR2F2', 'ATF3', 'MLX', 'HNF4G', 'FOXK1', 'BHLHE40', 'ZBTB21', 'TSC22D4', 'CBFB', 'ZFP64', 'ELF1', 'SSRP1', 'L3MBTL4', 'TEAD4', 'NR5A1', 'PHF5A', 'KLF10', 'ZFP37', 'NFYC', 'CREB1', 'ZNF384', 'ONECUT1', 'ARID3A', 'ZNF143', 'STAG1', 'FIP1L1', 'HDAC1', 'HNF1B', 'GMEB1', 'ARID4A', 'MYB', 'ZHX2', 'AR', 'U2AF1', 'CEBPD', 'TCF12', 'ZNF883', 'ZFY', 'MYC', 'FOXO3', 'HBP1', 'FOSL2', 'HNRNPH1', 'SMC1A', 'JUND', 'GTF2F1', 'MBD1']	116	115	0.906	0.00335556	0.00335556	30													FALSE										FALSE	FALSE	FALSE	FALSE														FALSE	FALSE	no_tfbs_annotation				54161776	-0.133386	0.0323174	-0.0118638	-0.12423	0.100376	0.513659	-0.121059				-0.21574	0.0230679	1.13776e-12	-0.237625	0.226711	0.494595	-0.182508				0.939103	0.794819	0.90509	0.988931	0.950237	0.865561	0.976447				0.362859	0.284122	0.433933	0.600934	0.567245	0.513659	0.390558				0.939103	0.794819	0.918669	0.988931	0.9742	0.865561	0.994571				-0.0939699	0.428306	0.994571	RNA_SEQ	TRUE	-0.599131	-0.666667	10	1.09361	10	DNASE:HepG2	-0.518754	-0.330479	0.0425532	0.527265	1.48718	ATAC:BM1077-UNK / Bone Marrow CD34+ / UNK	0.227046	-0.112245	10	1.45311	10	CHIP:H3K4me2:HepG2	-0.277792	-0.25	3.5	0.415274	3.5	CAGE:hepatocellular carcinoma cell line: HepG2 ENCODE, biol_	-0.735753	-0.428571	5.59091	1.4013	9.40206	CHIP:H3K27me3:brain female embryo (120 days)	-0.680298	-0.4	5.59091	1.30039	9.40206	CHIP:H3K27me3:brain female embryo (120 days)	0.0602123	-0.183333	10	1.28113	10	CHIP:3xFLAG-ARID4B:HepG2 genetically modified using CRISPR	TRUE	-0.032766	1.143	TRUE	-0.093208	0.745	TRUE	0.118164	0.142578	0.0244141	TRUE	0.0244141	0.00985066	0.018555	0.012454	0.00023541	TRUE
cardiac_neuro_cava_random:ALT_FTO|ENSG00000140718.21|EH38E3181410_fwd_tile1-1_FTO|ENSG00000140718.21|EH38E3181410|16-54161799-C-T	rs1334828202	NC_000016.10:54161798:C:T	cardiac_neuro_cava_random:REF_FTO|ENSG00000140718.21|EH38E3181410_fwd_tile1-1	cardiac_neuro_cava_random:ALT_FTO|ENSG00000140718.21|EH38E3181410_fwd_tile1-1_FTO|ENSG00000140718.21|EH38E3181410|16-54161799-C-T	chr16	54161569	54161839	+	CTCAGGGACCTCTTTGGAGTTCTCCGCATAACCAGGGCTCCCTTTAAAACTACGCCATTTCAACACAGCTGGGACATATAACAATGCCTTTATTTGGAGAGGTTGTGGCTAAACTCCCCAACACTATCTTGCACAGGTCATGCTTGCTTTTATTTGTCCGCAAACAACCTCTTTCAAGCTTCAGGGGCAGCCCTTCCTGTGGTGCTGGCGAGCAGAGTGACTTAGTATTCACATTGCCATGCGTTTTCGGATGTTGCATCCTTTGATCAC	CTCAGGGACCTCTTTGGAGTTCTCCGCATAACCAGGGCTCCCTTTAAAACTACGCCATTTCAACACAGCTGGGACATATAACAATGCCTTTATTTGGAGAGGTTGTGGCTAAACTCCCCAACACTATCTTGCACAGGTCATGCTTGCTTTTATTTGTCCGCAAACAACCTCTTTCAAGCTTCAGGGGCAGCCCTTCCTGTGGTGCTGGCGAGCAGAGTGACTTAGTATTTACATTGCCATGCGTTTTCGGATGTTGCATCCTTTGATCAC	229	0.985255	-0.00854927	0.00854927	FALSE	FALSE	TRUE	FALSE	-0.0630435	1	0.0127921	FALSE	increasing	-0.0900358	1	-0.0571793	FALSE	reducing	FTO	['cardiac']	12109	chr16:54161569-54161839	ENSG00000280454.1	EH38E3181410	1050.4	91_DNASE:HepG2	['enformer_high']	enformer_high	16-54161799-C-T	1	6.57263e-06	1.46968e-05	0	1.46968e-05	0	0	0	singleton	54161799	C	T	chr16:54161799:C:T					FALSE	54195710	54195711	54195711	chr16:54195711:C:T	NF2L2.H13CORE.1.P.B	217	231	-	1.875	0.6616	2.374	0.8377	8.846	0.7294	9.345	0.7705	2.374	0.8377	9.345	0.7705	0.499	0.499	NFE2L2	127.1	TRUE									FALSE	FALSE	FALSE	FALSE	['NR2F6', 'ZGPAT', 'ZNF217', 'PAXIP1', 'TFE3', 'FOXP4', 'ASH2L', 'PRDM10', 'SOX6', 'DMAP1', 'NFKBIZ', 'TAF1', 'MYBL2', 'DRAP1', 'ZBTB7B', 'EGR1', 'FOXP1', 'MAX', 'MED1', 'ZNF652', 'MXD4', 'SIX1', 'HMGXB4', 'SMAD3', 'SKI', 'HOXA3', 'TBX2', 'TCF7L2', 'ISL2', 'KMT2A', 'GATA3', 'YY1', 'TFDP2', 'GATA2', 'TBP', 'LIN54', 'ESR1', 'INO80', 'PPARG', 'SOX13', 'CREM', 'HDAC2', 'ETS1', 'HNF4A', 'CUX1', 'TCF7', 'NR2C2', 'TFAP4', 'SRF', 'ARID3A', 'EP300', 'TBL1XR1', 'CEBPB', 'ARNTL', 'FOXA1', 'GATA4', 'CCAR2', 'KDM3A', 'ZNF3', 'ZNF175', 'ZNF823', 'SMC3', 'ZNF609', 'RAD21', 'RXRA', 'SP1', 'CEBPA', 'SP5', 'ETV4', 'NR2F2', 'ATF3', 'MLX', 'HNF4G', 'FOXK1', 'BHLHE40', 'ZBTB21', 'TSC22D4', 'CBFB', 'ZFP64', 'ELF1', 'SSRP1', 'L3MBTL4', 'TEAD4', 'NR5A1', 'PHF5A', 'KLF10', 'ZFP37', 'NFYC', 'CREB1', 'ZNF384', 'ONECUT1', 'ARID3A', 'ZNF143', 'STAG1', 'FIP1L1', 'HDAC1', 'HNF1B', 'GMEB1', 'ARID4A', 'MYB', 'ZHX2', 'AR', 'U2AF1', 'CEBPD', 'TCF12', 'ZNF883', 'ZFY', 'MYC', 'FOXO3', 'HBP1', 'FOSL2', 'HNRNPH1', 'SMC1A', 'JUND', 'GTF2F1', 'MBD1']	116	115	0.906	0.00335556	0.00335556	30													FALSE										FALSE	FALSE	FALSE	FALSE														FALSE	FALSE	repressing_TF_effect	0.5	6	context_dependent	54161798	-0.21762	-0.0874644	0.166965	0.357656	-0.0643827	0.934202	0.0934741				-0.520335	-0.378218	0.541038	0.822706	-0.41229	0.937022	0.182508				0.99989	0.999946	0.99998	0.99998	0.999958	0.999887	0.999674				0.697786	0.700229	0.783266	0.797709	0.780058	0.934202	0.476747				0.99989	0.999946	0.99998	0.99998	0.999958	0.999887	0.999674				0.1252	0.587452	0.99998	CHIP_TF	TRUE	-0.200449	-0.142857	10	4.01589	10	DNASE:Ishikawa treated with 0.02% dimethyl sulfoxide for 1 hour	-0.31775	-0.15722	4.56164	1.75792	6.29167	ATAC:BM0106-UNK-ATAC-2 / Bone Marrow CD34+ / UNK	2.6586	2.61111	10	5.62853	10	CHIP:CTCF:MCF-7	2.2145	2.2	10	2.42881	10	CAGE:maxillary sinus tumor cell line:HSQ-89	0.983759	0.903994	10	4.43975	10	CHIP:NEUROD1:MCF-7	1.03871	1.14333	10	4.27321	10	CHIP:NEUROD1:MCF-7	2.23697	2.04651	10	5.03244	10	CAGE:Krukenberg tumor cell line:HSKTC	TRUE	0.260988	3.833	TRUE	0.324014	3.537	TRUE	0.118164	0.25	0.131836	TRUE	0.131836	0.00556461	0.0207823	0.0100325	0.000218254	TRUE
cardiac_neuro_cava_random:ALT_FTO|ENSG00000140718.21|EH38E3181412_fwd_tile1-1_FTO|ENSG00000140718.21|EH38E3181412|16-54165480-A-G	rs2087249800	NC_000016.10:54165479:A:G	cardiac_neuro_cava_random:REF_FTO|ENSG00000140718.21|EH38E3181412_fwd_tile1-1	cardiac_neuro_cava_random:ALT_FTO|ENSG00000140718.21|EH38E3181412_fwd_tile1-1_FTO|ENSG00000140718.21|EH38E3181412|16-54165480-A-G	chr16	54165445	54165715	+	AAGCCTGGTCTGAATACCAAAGAGTCGGGCTGGGAGAAGGGAGGAGGGGGGAGCCCAGGGCTGCCACTCAACTGCAGAGGCCCAGCTCATCTGCTGGCCCCGCGGGGCTGAAGGACAGAAGGTAAAGGTCAGGAACTCTCAGCAAATATTTAGAGGGCTGTTCTCATGCCCAGTGGGTTTGGACACAAGGTAATCCTCTCTTGGAAGGGCCCAGTAATCCCTGAGCAAATGCACGGCCTAACTGGTAACTATGGCTGAGCCAGCCCAGTT	AAGCCTGGTCTGAATACCAAAGAGTCGGGCTGGGGGAAGGGAGGAGGGGGGAGCCCAGGGCTGCCACTCAACTGCAGAGGCCCAGCTCATCTGCTGGCCCCGCGGGGCTGAAGGACAGAAGGTAAAGGTCAGGAACTCTCAGCAAATATTTAGAGGGCTGTTCTCATGCCCAGTGGGTTTGGACACAAGGTAATCCTCTCTTGGAAGGGCCCAGTAATCCCTGAGCAAATGCACGGCCTAACTGGTAACTATGGCTGAGCCAGCCCAGTT	34	0.946345	0.0682746	0.0682746	FALSE	FALSE	TRUE	FALSE	0.107585	1	0.455108	FALSE	increasing	0.168226	1	0.612309	FALSE	increasing	FTO	['cardiac']	15790	chr16:54165445-54165715	ENSG00000280454.1	EH38E3181412	449.087	91_DNASE:HepG2	['enformer_high']	enformer_high	16-54165480-A-G	1	6.57704e-06	2.41523e-05	0	0	0	2.41523e-05	0	singleton	54165480	A	G	chr16:54165480:A:G					FALSE	54199391	54199392	54199392	chr16:54199392:A:G	KLF16.H13CORE.1.P.B	32	54	+	1.6727	0.7342	2.2783	1	10.2693	0.6898	10.8749	0.7305	2.2783	1	10.8749	0.7305	0.6056	0.6056	KLF16	135	TRUE									FALSE	FALSE	FALSE	FALSE	['TBP', 'E2F4', 'NFIC', 'ZNF697', 'SIN3B', 'MAFK', 'PRPF4', 'SMARCB1', 'SRF', 'DR1', 'ZNF777', 'SMAD4', 'INO80', 'HSF2', 'HSF1', 'NFAT5', 'ELF1', 'NIPBL', 'CUX1', 'NONO', 'CEBPB', 'ZNF407', 'ZNF598', 'KMT2A', 'ZBTB7B', 'ASH2L', 'FIP1L1', 'MYNN', 'ZGPAT', 'SMARCC1', 'EGR1', 'SKI', 'PRDM10', 'PHF5A', 'TFE3', 'SMAD3', 'NFKBIZ', 'PHF8', 'KDM3A', 'SOX6', 'DMAP1', 'POU2F1', 'CREM', 'PAXIP1', 'ZNF883', 'NR2F6', 'FOXK1', 'FOXA1', 'ATF3', 'ZBTB21', 'PPARG', 'ZNF274', 'STAG1', 'THRB', 'ZNF217', 'TBL1XR1', 'DRAP1', 'PKNOX1', 'MEF2A', 'ZBED4', 'FOXP1', 'ESRRA', 'TFDP2', 'TBX2', 'HOXA3', 'SP140L', 'SIX1', 'HDAC2', 'ZFP64', 'ZNF276', 'MXD4', 'NFYC', 'ZNF337', 'MED1', 'ISL2', 'CBFB', 'TCF7', 'YY1AP1', 'SMC1A', 'SP5', 'ZNF12', 'ZHX2', 'HNRNPL', 'KLF6', 'SP1', 'NR2C2', 'RXRA', 'ZNF652', 'HIVEP1', 'SIN3A', 'LIN54', 'ZNF609', 'FOXP4', 'ARID2', 'ZNF501', 'HNF1B', 'CEBPA', 'TFAP4', 'KLF10', 'MTA1', 'ESR1', 'RAD21', 'EP300', 'SMAD1', 'CEBPD', 'MLX', 'MAZ', 'FOSL2', 'KDM5B', 'HMGXB4', 'ESRRG', 'TCF7L2', 'NR2F2', 'HNF1A', 'JUND', 'ZNF175', 'CCAR2', 'HNRNPLL', 'RCOR1', 'BRD3', 'PBX2', 'NFYB', 'MYBL2', 'TEAD4', 'GATA3', 'ETS1', 'HDAC1', 'PHF21A', 'CBX1', 'AR', 'ARNTL', 'ZNF263', 'SMARCA4', 'TSC22D4', 'ARID4A', 'MNX1', 'HNF4A', 'YY1', 'NR3C1', 'ZNF44', 'GFI1', 'GMEB1', 'BHLHE40', 'SOX13', 'ETV4', 'ZNF891', 'SRSF1', 'ARNT', 'ZFY', 'STAT3', 'ZNF770', 'FOXJ3', 'SSRP1', 'PTBP1', 'SMC3', 'DNMT3B', 'FOXO3', 'ZMYM3', 'U2AF1', 'PGR', 'LMO2', 'APC', 'ZNF121', 'GABPA', 'MAX', 'TCF12', 'NR5A1', 'CHD2', 'ARID1A', 'ZBTB7A', 'MBD1', 'ZFP37', 'ZNF550', 'ZNF503', 'RFX3', 'GATA4', 'RFXAP', 'HNF4G', 'NFYA', 'ZNF264', 'ZNF384', 'BRD4', 'ZNF143', 'CREB1', 'ONECUT1', 'ZNF142', 'REST', 'PCBP1', 'ZNF232', 'NRIP1', 'DLX6', 'TRPS1', 'ZNF766', 'ZEB1', 'GATA2', 'ZNF786', 'ZNF800', 'L3MBTL4', 'HHEX', 'RFX5', 'ONECUT2', 'ZNF629']	202	202	158.203	0.585937	0.585937	30													FALSE										FALSE	FALSE	FALSE	FALSE														FALSE	FALSE	activating_TF_effect	0.621622	37	context_dependent	54165479	-0.822236	0.135756	-0.0121896	0.279668	-0.131552	0.350827	0.0996336				-0.939103	0.259272	-0.182508	0.743154	-0.4406	0.849069	0.148854				0.995587	0.997684	0.999506	0.999696	0.995687	0.980821	0.999709				0.900193	0.576432	0.772024	0.77785	0.739989	0.854656	0.440834				0.995587	0.997684	0.999506	0.999696	0.995687	0.980821	0.999709				0.0961277	0.555848	0.999709	RNA_SEQ	TRUE	-1.02881	-0.816667	10	4.96925	10	DNASE:hepatocyte	2.60088	2.78549	4.33333	2.60088	4.33333	ATAC:BM1137-GMP2-mid-ATAC-1 / Bone Marrow CD34+ / GMP-B	0.725513	0.40625	10	4.48211	10	CHIP:H3K27me3:endothelial cell of umbilical vein male newborn	-0.541481	-0.133929	10	2.01674	10	CAGE:liver, adult, pool1	0.614119	1.08167	10	3.72641	10	CHIP:H2AFZ:neural stem progenitor cell originated from H9	0.460202	0.862103	10	3.50106	10	CHIP:H2AFZ:neural stem progenitor cell originated from H9	0.354347	0.157895	10	4.24432	10	CAGE:hepatocellular carcinoma cell line: HepG2 ENCODE, biol_	TRUE	0.137919	2.452	TRUE	0.200402	2.293	TRUE	0.632812	0.953125	0.320312	TRUE	0.320312	-0.00187626	0.00973575	0.0103265	0.000101648	TRUE
cardiac_neuro_cava_random:ALT_FTO|ENSG00000140718.21|EH38E3181412_fwd_tile1-1_FTO|ENSG00000140718.21|EH38E3181412|16-54165528-C-T	rs1282123327	NC_000016.10:54165527:C:T	cardiac_neuro_cava_random:REF_FTO|ENSG00000140718.21|EH38E3181412_fwd_tile1-1	cardiac_neuro_cava_random:ALT_FTO|ENSG00000140718.21|EH38E3181412_fwd_tile1-1_FTO|ENSG00000140718.21|EH38E3181412|16-54165528-C-T	chr16	54165445	54165715	+	AAGCCTGGTCTGAATACCAAAGAGTCGGGCTGGGAGAAGGGAGGAGGGGGGAGCCCAGGGCTGCCACTCAACTGCAGAGGCCCAGCTCATCTGCTGGCCCCGCGGGGCTGAAGGACAGAAGGTAAAGGTCAGGAACTCTCAGCAAATATTTAGAGGGCTGTTCTCATGCCCAGTGGGTTTGGACACAAGGTAATCCTCTCTTGGAAGGGCCCAGTAATCCCTGAGCAAATGCACGGCCTAACTGGTAACTATGGCTGAGCCAGCCCAGTT	AAGCCTGGTCTGAATACCAAAGAGTCGGGCTGGGAGAAGGGAGGAGGGGGGAGCCCAGGGCTGCCACTCAACTGCAGAGGCCTAGCTCATCTGCTGGCCCCGCGGGGCTGAAGGACAGAAGGTAAAGGTCAGGAACTCTCAGCAAATATTTAGAGGGCTGTTCTCATGCCCAGTGGGTTTGGACACAAGGTAATCCTCTCTTGGAAGGGCCCAGTAATCCCTGAGCAAATGCACGGCCTAACTGGTAACTATGGCTGAGCCAGCCCAGTT	82	0.987046	0.0180232	0.0180232	FALSE	FALSE	TRUE	FALSE	0.107585	1	0.455108	FALSE	increasing	0.119304	1	0.485487	FALSE	increasing	FTO	['cardiac']	15838	chr16:54165445-54165715	ENSG00000280454.1	EH38E3181412	48.4418	148_DNASE:T47D	['deleted']	deleted	16-54165528-C-T	2	1.31428e-05	2.93971e-05	0	2.93971e-05	0	0	0	rare	54165528	C	T	chr16:54165528:C:T					FALSE	54199439	54199440	54199440	chr16:54199440:C:T	ZFX.H13CORE.0.P.B	76	85	-	2.3373	0.6668	3.3293	0.9497	5.8108	0.7823	6.8028	0.9159	3.3293	0.9497	6.8028	0.9159	0.992	0.992	ZFX	68.1	TRUE									FALSE	FALSE	FALSE	FALSE	['TBP', 'E2F4', 'NFIC', 'ZNF697', 'SIN3B', 'MAFK', 'PRPF4', 'SMARCB1', 'SRF', 'DR1', 'ZNF777', 'SMAD4', 'INO80', 'HSF2', 'HSF1', 'NFAT5', 'ELF1', 'NIPBL', 'CUX1', 'NONO', 'CEBPB', 'ZNF407', 'ZNF598', 'KMT2A', 'ZBTB7B', 'ASH2L', 'FIP1L1', 'MYNN', 'ZGPAT', 'SMARCC1', 'EGR1', 'SKI', 'PRDM10', 'PHF5A', 'TFE3', 'SMAD3', 'NFKBIZ', 'PHF8', 'KDM3A', 'SOX6', 'DMAP1', 'POU2F1', 'CREM', 'PAXIP1', 'ZNF883', 'NR2F6', 'FOXK1', 'FOXA1', 'ATF3', 'ZBTB21', 'PPARG', 'ZNF274', 'STAG1', 'THRB', 'ZNF217', 'TBL1XR1', 'DRAP1', 'PKNOX1', 'MEF2A', 'ZBED4', 'FOXP1', 'ESRRA', 'TFDP2', 'TBX2', 'HOXA3', 'SP140L', 'SIX1', 'HDAC2', 'ZFP64', 'ZNF276', 'MXD4', 'NFYC', 'ZNF337', 'MED1', 'ISL2', 'CBFB', 'TCF7', 'YY1AP1', 'SMC1A', 'SP5', 'ZNF12', 'ZHX2', 'HNRNPL', 'KLF6', 'SP1', 'NR2C2', 'RXRA', 'ZNF652', 'HIVEP1', 'SIN3A', 'LIN54', 'ZNF609', 'FOXP4', 'ARID2', 'ZNF501', 'HNF1B', 'CEBPA', 'TFAP4', 'KLF10', 'MTA1', 'ESR1', 'RAD21', 'EP300', 'SMAD1', 'CEBPD', 'MLX', 'MAZ', 'FOSL2', 'KDM5B', 'HMGXB4', 'ESRRG', 'TCF7L2', 'NR2F2', 'HNF1A', 'JUND', 'ZNF175', 'CCAR2', 'HNRNPLL', 'RCOR1', 'BRD3', 'PBX2', 'NFYB', 'MYBL2', 'TEAD4', 'GATA3', 'ETS1', 'HDAC1', 'PHF21A', 'CBX1', 'AR', 'ARNTL', 'ZNF263', 'SMARCA4', 'TSC22D4', 'ARID4A', 'MNX1', 'HNF4A', 'YY1', 'NR3C1', 'ZNF44', 'GFI1', 'GMEB1', 'BHLHE40', 'SOX13', 'ETV4', 'ZNF891', 'SRSF1', 'ARNT', 'ZFY', 'STAT3', 'ZNF770', 'FOXJ3', 'SSRP1', 'PTBP1', 'SMC3', 'DNMT3B', 'FOXO3', 'ZMYM3', 'U2AF1', 'PGR', 'LMO2', 'APC', 'ZNF121', 'GABPA', 'MAX', 'TCF12', 'NR5A1', 'CHD2', 'ARID1A', 'ZBTB7A', 'MBD1', 'ZFP37', 'ZNF550', 'ZNF503', 'RFX3', 'GATA4', 'RFXAP', 'HNF4G', 'NFYA', 'ZNF264', 'ZNF384', 'BRD4', 'ZNF143', 'CREB1', 'ONECUT1', 'ZNF142', 'REST', 'PCBP1', 'ZNF232', 'NRIP1', 'DLX6', 'TRPS1', 'ZNF766', 'ZEB1', 'GATA2', 'ZNF786', 'ZNF800', 'L3MBTL4', 'HHEX', 'RFX5', 'ONECUT2', 'ZNF629']	202	202	158.203	0.585937	0.585937	30													FALSE										FALSE	FALSE	FALSE	FALSE														FALSE	TRUE	activating_TF_effect	0.6	5	context_dependent	54165527	0.011397	-0.34527	-0.170773	-0.240979	-0.0342184	-0.795586	-0.128234				0.0805768	-0.606708	-0.431257	-0.291254	0.103452	-0.76525	-0.148854				0.922194	0.978005	0.996413	0.991788	0.909176	-0.459003	0.995048				0.378511	0.62604	0.705728	0.59955	0.549883	0.795586	0.432741				0.963724	0.996876	0.998668	0.995379	0.982092	0.992156	0.99854				-0.158366	0.503139	0.998668	CHIP_HISTONE	TRUE	0.0239643	0.428571	10	2.0008	10	DNASE:HepG2	3.73966	3.62668	6.68182	3.73966	6.68182	ATAC:BM1214-Day0-UNK-A / Bone Marrow CD34+ / UNK	-0.400042	0.111111	10	3.36525	10	CHIP:TAF1:MCF-7	-0.0562244	0	5.5	0.837702	10	CAGE:hepatocellular carcinoma cell line: HepG2 ENCODE, biol_	-0.445345	-0.480752	10	2.65737	10	CHIP:H3K27me3:mid-neurogenesis radial glial cells genetically modified using stable transfection originated from H9	-0.330371	-0.2	10	2.48291	10	CHIP:H3K27me3:mid-neurogenesis radial glial cells genetically modified using stable transfection originated from H9	-0.297175	0.118812	10	2.88935	10	CAGE:hepatocellular carcinoma cell line: HepG2 ENCODE, biol_	TRUE	0.364367	5.027	TRUE	0.543542	5.904	TRUE	0.632812	0.554688	-0.078125	TRUE	0.078125	0.0224727	0.0224727	0.0092901	0.000210308	TRUE
cardiac_neuro_cava_random:ALT_FTO|ENSG00000140718.21|EH38E3181412_fwd_tile1-1_FTO|ENSG00000140718.21|EH38E3181412|16-54165568-T-C	rs1198738845	NC_000016.10:54165567:T:C	cardiac_neuro_cava_random:REF_FTO|ENSG00000140718.21|EH38E3181412_fwd_tile1-1	cardiac_neuro_cava_random:ALT_FTO|ENSG00000140718.21|EH38E3181412_fwd_tile1-1_FTO|ENSG00000140718.21|EH38E3181412|16-54165568-T-C	chr16	54165445	54165715	+	AAGCCTGGTCTGAATACCAAAGAGTCGGGCTGGGAGAAGGGAGGAGGGGGGAGCCCAGGGCTGCCACTCAACTGCAGAGGCCCAGCTCATCTGCTGGCCCCGCGGGGCTGAAGGACAGAAGGTAAAGGTCAGGAACTCTCAGCAAATATTTAGAGGGCTGTTCTCATGCCCAGTGGGTTTGGACACAAGGTAATCCTCTCTTGGAAGGGCCCAGTAATCCCTGAGCAAATGCACGGCCTAACTGGTAACTATGGCTGAGCCAGCCCAGTT	AAGCCTGGTCTGAATACCAAAGAGTCGGGCTGGGAGAAGGGAGGAGGGGGGAGCCCAGGGCTGCCACTCAACTGCAGAGGCCCAGCTCATCTGCTGGCCCCGCGGGGCTGAAGGACAGAAGGCAAAGGTCAGGAACTCTCAGCAAATATTTAGAGGGCTGTTCTCATGCCCAGTGGGTTTGGACACAAGGTAATCCTCTCTTGGAAGGGCCCAGTAATCCCTGAGCAAATGCACGGCCTAACTGGTAACTATGGCTGAGCCAGCCCAGTT	122	0.811998	0.2001	0.2001	FALSE	FALSE	TRUE	FALSE	0.107585	1	0.455108	FALSE	increasing	0.299338	1	0.952187	FALSE	increasing	FTO	['cardiac']	15878	chr16:54165445-54165715	ENSG00000280454.1	EH38E3181412	1089.46	91_DNASE:HepG2	['enformer_high']	enformer_high	16-54165568-T-C	1	6.57748e-06	6.55136e-05	0	0	0	0	0	singleton	54165568	T	C	chr16:54165568:T:C					FALSE	54199479	54199480	54199480	chr16:54199480:T:C	ERR1.H13CORE.0.PSM.A	122	132	+	2.7999	0.8466	2.5488	0.7707	7.5483	0.9133	7.2972	0.8829	2.7999	0.8466	7.5483	0.9133	-0.2511	0.2511	ESRRA	56.5	TRUE									FALSE	FALSE	FALSE	FALSE	['TBP', 'E2F4', 'NFIC', 'ZNF697', 'SIN3B', 'MAFK', 'PRPF4', 'SMARCB1', 'SRF', 'DR1', 'ZNF777', 'SMAD4', 'INO80', 'HSF2', 'HSF1', 'NFAT5', 'ELF1', 'NIPBL', 'CUX1', 'NONO', 'CEBPB', 'ZNF407', 'ZNF598', 'KMT2A', 'ZBTB7B', 'ASH2L', 'FIP1L1', 'MYNN', 'ZGPAT', 'SMARCC1', 'EGR1', 'SKI', 'PRDM10', 'PHF5A', 'TFE3', 'SMAD3', 'NFKBIZ', 'PHF8', 'KDM3A', 'SOX6', 'DMAP1', 'POU2F1', 'CREM', 'PAXIP1', 'ZNF883', 'NR2F6', 'FOXK1', 'FOXA1', 'ATF3', 'ZBTB21', 'PPARG', 'ZNF274', 'STAG1', 'THRB', 'ZNF217', 'TBL1XR1', 'DRAP1', 'PKNOX1', 'MEF2A', 'ZBED4', 'FOXP1', 'ESRRA', 'TFDP2', 'TBX2', 'HOXA3', 'SP140L', 'SIX1', 'HDAC2', 'ZFP64', 'ZNF276', 'MXD4', 'NFYC', 'ZNF337', 'MED1', 'ISL2', 'CBFB', 'TCF7', 'YY1AP1', 'SMC1A', 'SP5', 'ZNF12', 'ZHX2', 'HNRNPL', 'KLF6', 'SP1', 'NR2C2', 'RXRA', 'ZNF652', 'HIVEP1', 'SIN3A', 'LIN54', 'ZNF609', 'FOXP4', 'ARID2', 'ZNF501', 'HNF1B', 'CEBPA', 'TFAP4', 'KLF10', 'MTA1', 'ESR1', 'RAD21', 'EP300', 'SMAD1', 'CEBPD', 'MLX', 'MAZ', 'FOSL2', 'KDM5B', 'HMGXB4', 'ESRRG', 'TCF7L2', 'NR2F2', 'HNF1A', 'JUND', 'ZNF175', 'CCAR2', 'HNRNPLL', 'RCOR1', 'BRD3', 'PBX2', 'NFYB', 'MYBL2', 'TEAD4', 'GATA3', 'ETS1', 'HDAC1', 'PHF21A', 'CBX1', 'AR', 'ARNTL', 'ZNF263', 'SMARCA4', 'TSC22D4', 'ARID4A', 'MNX1', 'HNF4A', 'YY1', 'NR3C1', 'ZNF44', 'GFI1', 'GMEB1', 'BHLHE40', 'SOX13', 'ETV4', 'ZNF891', 'SRSF1', 'ARNT', 'ZFY', 'STAT3', 'ZNF770', 'FOXJ3', 'SSRP1', 'PTBP1', 'SMC3', 'DNMT3B', 'FOXO3', 'ZMYM3', 'U2AF1', 'PGR', 'LMO2', 'APC', 'ZNF121', 'GABPA', 'MAX', 'TCF12', 'NR5A1', 'CHD2', 'ARID1A', 'ZBTB7A', 'MBD1', 'ZFP37', 'ZNF550', 'ZNF503', 'RFX3', 'GATA4', 'RFXAP', 'HNF4G', 'NFYA', 'ZNF264', 'ZNF384', 'BRD4', 'ZNF143', 'CREB1', 'ONECUT1', 'ZNF142', 'REST', 'PCBP1', 'ZNF232', 'NRIP1', 'DLX6', 'TRPS1', 'ZNF766', 'ZEB1', 'GATA2', 'ZNF786', 'ZNF800', 'L3MBTL4', 'HHEX', 'RFX5', 'ONECUT2', 'ZNF629']	202	202	158.203	0.585937	0.585937	30													FALSE										FALSE	FALSE	FALSE	FALSE														FALSE	FALSE	repressing_TF_effect			not_enough_data	54165567	0.0269374	-0.262612	0.266795	0.548097	0.597441	0.774011	0.10594				-0.182508	-0.606708	0.737945	0.790531	0.927208	0.886309	0.137554				0.999036	0.999406	0.999689	0.999141	0.999363	0.998699	0.999794				0.645866	0.691125	0.782295	0.734549	0.807609	0.867533	0.448463				0.999036	0.999406	0.999689	0.999141	0.999363	0.998699	0.999794				0.188917	0.558888	0.999794	RNA_SEQ	TRUE	2.48393	3.43651	10	5.69335	10	DNASE:Ishikawa treated with 0.02% dimethyl sulfoxide for 1 hour	-2.96694	-2.32197	1.19403	3.21686	10	ATAC:BM0106-UNK-ATAC-2 / Bone Marrow CD34+ / UNK	3.665	7.01887	10	7.45179	10	CHIP:TAF1:MCF-7	-1.67087	-1.86335	10	3.3463	10	CAGE:liver, adult, pool1	2.73159	3.77222	10	6.55949	10	DNASE:neural stem progenitor cell originated from H1-hESC	2.34766	1.92997	10	6.12544	10	DNASE:neural stem progenitor cell originated from H1-hESC	2.86194	4.10526	10	6.72775	10	ATAC:BM0106-UNK-ATAC-2 / Bone Marrow CD34+ / UNK	TRUE	1.43368	15.31	TRUE	1.40819	13.62	TRUE	0.632812	0.902344	0.269531	TRUE	0.269531	-0.00144833	0.0080424	0.0083372	6.39401e-05	TRUE
cardiac_neuro_cava_random:ALT_FTO|ENSG00000140718.21|EH38E3181412_fwd_tile1-1_FTO|ENSG00000140718.21|EH38E3181412|16-54165617-A-T	rs1166672652	NC_000016.10:54165616:A:T	cardiac_neuro_cava_random:REF_FTO|ENSG00000140718.21|EH38E3181412_fwd_tile1-1	cardiac_neuro_cava_random:ALT_FTO|ENSG00000140718.21|EH38E3181412_fwd_tile1-1_FTO|ENSG00000140718.21|EH38E3181412|16-54165617-A-T	chr16	54165445	54165715	+	AAGCCTGGTCTGAATACCAAAGAGTCGGGCTGGGAGAAGGGAGGAGGGGGGAGCCCAGGGCTGCCACTCAACTGCAGAGGCCCAGCTCATCTGCTGGCCCCGCGGGGCTGAAGGACAGAAGGTAAAGGTCAGGAACTCTCAGCAAATATTTAGAGGGCTGTTCTCATGCCCAGTGGGTTTGGACACAAGGTAATCCTCTCTTGGAAGGGCCCAGTAATCCCTGAGCAAATGCACGGCCTAACTGGTAACTATGGCTGAGCCAGCCCAGTT	AAGCCTGGTCTGAATACCAAAGAGTCGGGCTGGGAGAAGGGAGGAGGGGGGAGCCCAGGGCTGCCACTCAACTGCAGAGGCCCAGCTCATCTGCTGGCCCCGCGGGGCTGAAGGACAGAAGGTAAAGGTCAGGAACTCTCAGCAAATATTTAGAGGGCTGTTCTCATGCCCTGTGGGTTTGGACACAAGGTAATCCTCTCTTGGAAGGGCCCAGTAATCCCTGAGCAAATGCACGGCCTAACTGGTAACTATGGCTGAGCCAGCCCAGTT	171	0.890256	0.144637	0.144637	FALSE	FALSE	TRUE	FALSE	0.107585	1	0.455108	FALSE	increasing	0.243404	1	0.80719	FALSE	increasing	FTO	['cardiac']	15927	chr16:54165445-54165715	ENSG00000280454.1	EH38E3181412	548.915	91_DNASE:HepG2	['enformer_high']	enformer_high	16-54165617-A-T	3	1.9714e-05		0	0	0.00028238	0	0	rare	54165617	A	T	chr16:54165617:A:T					FALSE	54199528	54199529	54199529	chr16:54199529:A:T	ZN621.H13CORE.0.P.C	162	180	-	2.5292	0.7576	3.3385	1	8.677	0.7028	9.4864	0.7684	3.3385	1	9.4864	0.7684	0.8093	0.8093	ZNF621	43	TRUE									FALSE	FALSE	FALSE	FALSE	['TBP', 'E2F4', 'NFIC', 'ZNF697', 'SIN3B', 'MAFK', 'PRPF4', 'SMARCB1', 'SRF', 'DR1', 'ZNF777', 'SMAD4', 'INO80', 'HSF2', 'HSF1', 'NFAT5', 'ELF1', 'NIPBL', 'CUX1', 'NONO', 'CEBPB', 'ZNF407', 'ZNF598', 'KMT2A', 'ZBTB7B', 'ASH2L', 'FIP1L1', 'MYNN', 'ZGPAT', 'SMARCC1', 'EGR1', 'SKI', 'PRDM10', 'PHF5A', 'TFE3', 'SMAD3', 'NFKBIZ', 'PHF8', 'KDM3A', 'SOX6', 'DMAP1', 'POU2F1', 'CREM', 'PAXIP1', 'ZNF883', 'NR2F6', 'FOXK1', 'FOXA1', 'ATF3', 'ZBTB21', 'PPARG', 'ZNF274', 'STAG1', 'THRB', 'ZNF217', 'TBL1XR1', 'DRAP1', 'PKNOX1', 'MEF2A', 'ZBED4', 'FOXP1', 'ESRRA', 'TFDP2', 'TBX2', 'HOXA3', 'SP140L', 'SIX1', 'HDAC2', 'ZFP64', 'ZNF276', 'MXD4', 'NFYC', 'ZNF337', 'MED1', 'ISL2', 'CBFB', 'TCF7', 'YY1AP1', 'SMC1A', 'SP5', 'ZNF12', 'ZHX2', 'HNRNPL', 'KLF6', 'SP1', 'NR2C2', 'RXRA', 'ZNF652', 'HIVEP1', 'SIN3A', 'LIN54', 'ZNF609', 'FOXP4', 'ARID2', 'ZNF501', 'HNF1B', 'CEBPA', 'TFAP4', 'KLF10', 'MTA1', 'ESR1', 'RAD21', 'EP300', 'SMAD1', 'CEBPD', 'MLX', 'MAZ', 'FOSL2', 'KDM5B', 'HMGXB4', 'ESRRG', 'TCF7L2', 'NR2F2', 'HNF1A', 'JUND', 'ZNF175', 'CCAR2', 'HNRNPLL', 'RCOR1', 'BRD3', 'PBX2', 'NFYB', 'MYBL2', 'TEAD4', 'GATA3', 'ETS1', 'HDAC1', 'PHF21A', 'CBX1', 'AR', 'ARNTL', 'ZNF263', 'SMARCA4', 'TSC22D4', 'ARID4A', 'MNX1', 'HNF4A', 'YY1', 'NR3C1', 'ZNF44', 'GFI1', 'GMEB1', 'BHLHE40', 'SOX13', 'ETV4', 'ZNF891', 'SRSF1', 'ARNT', 'ZFY', 'STAT3', 'ZNF770', 'FOXJ3', 'SSRP1', 'PTBP1', 'SMC3', 'DNMT3B', 'FOXO3', 'ZMYM3', 'U2AF1', 'PGR', 'LMO2', 'APC', 'ZNF121', 'GABPA', 'MAX', 'TCF12', 'NR5A1', 'CHD2', 'ARID1A', 'ZBTB7A', 'MBD1', 'ZFP37', 'ZNF550', 'ZNF503', 'RFX3', 'GATA4', 'RFXAP', 'HNF4G', 'NFYA', 'ZNF264', 'ZNF384', 'BRD4', 'ZNF143', 'CREB1', 'ONECUT1', 'ZNF142', 'REST', 'PCBP1', 'ZNF232', 'NRIP1', 'DLX6', 'TRPS1', 'ZNF766', 'ZEB1', 'GATA2', 'ZNF786', 'ZNF800', 'L3MBTL4', 'HHEX', 'RFX5', 'ONECUT2', 'ZNF629']	202	202	158.203	0.585937	0.585937	30													FALSE										FALSE	FALSE	FALSE	FALSE														FALSE	FALSE	activating_TF_effect	0.666667	9	context_dependent	54165616	0.687876	0.0722807	0.246651	0.587394	0.556352	0.834178	0.142145				0.758254	0.237625	0.576731	0.837063	0.89639	0.93111	0.137554				0.998244	0.996876	0.999517	0.998918	0.998867	0.999198	0.999058				0.727315	0.597417	0.724367	0.711664	0.761045	0.857104	0.412844				0.998244	0.996876	0.999517	0.998918	0.998867	0.999198	0.999058				0.243563	0.521338	0.999517	CHIP_HISTONE	TRUE	1.59801	1.5	10	3.93612	10	DNASE:HepG2	1.08648	1.20754	4.01852	1.82341	4.01852	ATAC:BM1214-Day0-MCP / Bone Marrow CD34+ / pDC	2.68293	3.02128	10	5.19941	10	CHIP:CTCF:MCF-7	0.265168	0.63961	10	2.05619	10	CAGE:maxillary sinus tumor cell line:HSQ-89	1.16215	0.568182	10	4.00194	10	DNASE:ecto neural progenitor cell originated from H9	1.03082	0.664828	10	3.80353	10	DNASE:ecto neural progenitor cell originated from H9	2.25196	2.11429	10	4.65535	10	CAGE:Intestinal epithelial cells (polarized),	TRUE	-0.009428	1.277	TRUE	0.062769	1.362	TRUE	0.632812	0.679688	0.046875	TRUE	0.046875	0.00658304	0.00658304	0.00963317	6.16311e-05	TRUE
cardiac_neuro_cava_random:ALT_FTO|ENSG00000140718.21|EH38E3181412_fwd_tile1-1_FTO|ENSG00000140718.21|EH38E3181412|16-54165634-G-T	rs1332845862	NC_000016.10:54165633:G:T	cardiac_neuro_cava_random:REF_FTO|ENSG00000140718.21|EH38E3181412_fwd_tile1-1	cardiac_neuro_cava_random:ALT_FTO|ENSG00000140718.21|EH38E3181412_fwd_tile1-1_FTO|ENSG00000140718.21|EH38E3181412|16-54165634-G-T	chr16	54165445	54165715	+	AAGCCTGGTCTGAATACCAAAGAGTCGGGCTGGGAGAAGGGAGGAGGGGGGAGCCCAGGGCTGCCACTCAACTGCAGAGGCCCAGCTCATCTGCTGGCCCCGCGGGGCTGAAGGACAGAAGGTAAAGGTCAGGAACTCTCAGCAAATATTTAGAGGGCTGTTCTCATGCCCAGTGGGTTTGGACACAAGGTAATCCTCTCTTGGAAGGGCCCAGTAATCCCTGAGCAAATGCACGGCCTAACTGGTAACTATGGCTGAGCCAGCCCAGTT	AAGCCTGGTCTGAATACCAAAGAGTCGGGCTGGGAGAAGGGAGGAGGGGGGAGCCCAGGGCTGCCACTCAACTGCAGAGGCCCAGCTCATCTGCTGGCCCCGCGGGGCTGAAGGACAGAAGGTAAAGGTCAGGAACTCTCAGCAAATATTTAGAGGGCTGTTCTCATGCCCAGTGGGTTTGGACACAATGTAATCCTCTCTTGGAAGGGCCCAGTAATCCCTGAGCAAATGCACGGCCTAACTGGTAACTATGGCTGAGCCAGCCCAGTT	188	0.657737	0.311737	0.311737	TRUE	FALSE	TRUE	FALSE	0.107585	1	0.455108	FALSE	increasing	0.411453	0.950671	1.24282	FALSE	increasing	FTO	['cardiac']	15944	chr16:54165445-54165715	ENSG00000280454.1	EH38E3181412	574.212	91_DNASE:HepG2	['enformer_high']	enformer_high	16-54165634-G-T	1	6.57125e-06	2.41348e-05	0	0	0	2.41348e-05	0	singleton	54165634	G	T	chr16:54165634:G:T					FALSE	54199545	54199546	54199546	chr16:54199546:G:T	MCR.H13CORE.0.S.B	179	195	+	2.4017	0.7198	3.3368	1	9.1378	0.7481	10.0728	0.8247	3.3368	1	10.0728	0.8247	0.9351	0.9351	NR3C2	37.8	TRUE									FALSE	FALSE	FALSE	FALSE	['TBP', 'E2F4', 'NFIC', 'ZNF697', 'SIN3B', 'MAFK', 'PRPF4', 'SMARCB1', 'SRF', 'DR1', 'ZNF777', 'SMAD4', 'INO80', 'HSF2', 'HSF1', 'NFAT5', 'ELF1', 'NIPBL', 'CUX1', 'NONO', 'CEBPB', 'ZNF407', 'ZNF598', 'KMT2A', 'ZBTB7B', 'ASH2L', 'FIP1L1', 'MYNN', 'ZGPAT', 'SMARCC1', 'EGR1', 'SKI', 'PRDM10', 'PHF5A', 'TFE3', 'SMAD3', 'NFKBIZ', 'PHF8', 'KDM3A', 'SOX6', 'DMAP1', 'POU2F1', 'CREM', 'PAXIP1', 'ZNF883', 'NR2F6', 'FOXK1', 'FOXA1', 'ATF3', 'ZBTB21', 'PPARG', 'ZNF274', 'STAG1', 'THRB', 'ZNF217', 'TBL1XR1', 'DRAP1', 'PKNOX1', 'MEF2A', 'ZBED4', 'FOXP1', 'ESRRA', 'TFDP2', 'TBX2', 'HOXA3', 'SP140L', 'SIX1', 'HDAC2', 'ZFP64', 'ZNF276', 'MXD4', 'NFYC', 'ZNF337', 'MED1', 'ISL2', 'CBFB', 'TCF7', 'YY1AP1', 'SMC1A', 'SP5', 'ZNF12', 'ZHX2', 'HNRNPL', 'KLF6', 'SP1', 'NR2C2', 'RXRA', 'ZNF652', 'HIVEP1', 'SIN3A', 'LIN54', 'ZNF609', 'FOXP4', 'ARID2', 'ZNF501', 'HNF1B', 'CEBPA', 'TFAP4', 'KLF10', 'MTA1', 'ESR1', 'RAD21', 'EP300', 'SMAD1', 'CEBPD', 'MLX', 'MAZ', 'FOSL2', 'KDM5B', 'HMGXB4', 'ESRRG', 'TCF7L2', 'NR2F2', 'HNF1A', 'JUND', 'ZNF175', 'CCAR2', 'HNRNPLL', 'RCOR1', 'BRD3', 'PBX2', 'NFYB', 'MYBL2', 'TEAD4', 'GATA3', 'ETS1', 'HDAC1', 'PHF21A', 'CBX1', 'AR', 'ARNTL', 'ZNF263', 'SMARCA4', 'TSC22D4', 'ARID4A', 'MNX1', 'HNF4A', 'YY1', 'NR3C1', 'ZNF44', 'GFI1', 'GMEB1', 'BHLHE40', 'SOX13', 'ETV4', 'ZNF891', 'SRSF1', 'ARNT', 'ZFY', 'STAT3', 'ZNF770', 'FOXJ3', 'SSRP1', 'PTBP1', 'SMC3', 'DNMT3B', 'FOXO3', 'ZMYM3', 'U2AF1', 'PGR', 'LMO2', 'APC', 'ZNF121', 'GABPA', 'MAX', 'TCF12', 'NR5A1', 'CHD2', 'ARID1A', 'ZBTB7A', 'MBD1', 'ZFP37', 'ZNF550', 'ZNF503', 'RFX3', 'GATA4', 'RFXAP', 'HNF4G', 'NFYA', 'ZNF264', 'ZNF384', 'BRD4', 'ZNF143', 'CREB1', 'ONECUT1', 'ZNF142', 'REST', 'PCBP1', 'ZNF232', 'NRIP1', 'DLX6', 'TRPS1', 'ZNF766', 'ZEB1', 'GATA2', 'ZNF786', 'ZNF800', 'L3MBTL4', 'HHEX', 'RFX5', 'ONECUT2', 'ZNF629']	202	202	158.203	0.585937	0.585937	30													FALSE										FALSE	FALSE	FALSE	FALSE														FALSE	FALSE	activating_TF_effect	1	3	predicted_activator	54165633	0.323684	-0.116713	0.363675	0.480913	0.589613	0.820854	0.215109				0.301775	-0.373276	0.753308	0.686934	0.939103	0.91685	0.24848				0.999333	0.993909	0.999198	0.997461	0.997519	0.978501	0.999013				0.566457	0.659463	0.745069	0.625869	0.838675	0.820854	0.447707				0.999333	0.993909	0.999198	0.997461	0.997519	0.978501	0.999013				0.269971	0.534757	0.999333	ATAC	TRUE	1.88757	2.25	10	4.45993	10	DNASE:HepG2	-1.05615	-0.406238	2.38596	2.44774	7.65753	ATAC:BM0106-Day0-MCP-A / Bone Marrow CD34+ / pDC	3.12486	4.125	10	6.18172	10	CHIP:CTCF:MCF-7	-2.58869	-2.28571	10	3.30699	10	CAGE:Fibroblast - Aortic Adventitial,	1.89454	2.37639	10	5.69928	10	DNASE:brain pericyte	1.32608	1.13107	10	5.42353	10	DNASE:brain pericyte	2.27393	2.71667	10	5.61106	10	CAGE:Ewing's sarcoma cell line:Hs 863.T	TRUE	2.19898	20.9	TRUE	1.99682	16.74	TRUE	0.632812	0.734375	0.101562	TRUE	0.101562	0.0122565	0.0122565	0.0104417	0.000127569	TRUE
cardiac_neuro_cava_random:ALT_FTO|ENSG00000140718.21|EH38E3181412_fwd_tile1-1_FTO|ENSG00000140718.21|EH38E3181412|16-54165675-T-C	rs1408824005	NC_000016.10:54165674:T:C	cardiac_neuro_cava_random:REF_FTO|ENSG00000140718.21|EH38E3181412_fwd_tile1-1	cardiac_neuro_cava_random:ALT_FTO|ENSG00000140718.21|EH38E3181412_fwd_tile1-1_FTO|ENSG00000140718.21|EH38E3181412|16-54165675-T-C	chr16	54165445	54165715	+	AAGCCTGGTCTGAATACCAAAGAGTCGGGCTGGGAGAAGGGAGGAGGGGGGAGCCCAGGGCTGCCACTCAACTGCAGAGGCCCAGCTCATCTGCTGGCCCCGCGGGGCTGAAGGACAGAAGGTAAAGGTCAGGAACTCTCAGCAAATATTTAGAGGGCTGTTCTCATGCCCAGTGGGTTTGGACACAAGGTAATCCTCTCTTGGAAGGGCCCAGTAATCCCTGAGCAAATGCACGGCCTAACTGGTAACTATGGCTGAGCCAGCCCAGTT	AAGCCTGGTCTGAATACCAAAGAGTCGGGCTGGGAGAAGGGAGGAGGGGGGAGCCCAGGGCTGCCACTCAACTGCAGAGGCCCAGCTCATCTGCTGGCCCCGCGGGGCTGAAGGACAGAAGGTAAAGGTCAGGAACTCTCAGCAAATATTTAGAGGGCTGTTCTCATGCCCAGTGGGTTTGGACACAAGGTAATCCTCTCTTGGAAGGGCCCAGTAATCCCTGAGCAAACGCACGGCCTAACTGGTAACTATGGCTGAGCCAGCCCAGTT	229	0.999018	-0.00187047	0.00187047	FALSE	FALSE	TRUE	FALSE	0.107585	1	0.455108	FALSE	increasing	0.0974706	1	0.42889	FALSE	increasing	FTO	['cardiac']	15985	chr16:54165445-54165715	ENSG00000280454.1	EH38E3181412	499.738	91_DNASE:HepG2	['enformer_high']	enformer_high	16-54165675-T-C	2	1.31425e-05	2.93936e-05	0	2.93936e-05	0	0	0	rare	54165675	T	C	chr16:54165675:T:C					FALSE	54199586	54199587	54199587	chr16:54199587:T:C	ZNF569.H13CORE.0.SG.A	205	230	+	2.2472	0.837	2.2431	0.8355	12.3297	0.7384	12.3257	0.7382	2.2472	0.837	12.3297	0.7384	-0.0041	0.0041	ZNF569	24.8	TRUE									FALSE	FALSE	FALSE	FALSE	['TBP', 'E2F4', 'NFIC', 'ZNF697', 'SIN3B', 'MAFK', 'PRPF4', 'SMARCB1', 'SRF', 'DR1', 'ZNF777', 'SMAD4', 'INO80', 'HSF2', 'HSF1', 'NFAT5', 'ELF1', 'NIPBL', 'CUX1', 'NONO', 'CEBPB', 'ZNF407', 'ZNF598', 'KMT2A', 'ZBTB7B', 'ASH2L', 'FIP1L1', 'MYNN', 'ZGPAT', 'SMARCC1', 'EGR1', 'SKI', 'PRDM10', 'PHF5A', 'TFE3', 'SMAD3', 'NFKBIZ', 'PHF8', 'KDM3A', 'SOX6', 'DMAP1', 'POU2F1', 'CREM', 'PAXIP1', 'ZNF883', 'NR2F6', 'FOXK1', 'FOXA1', 'ATF3', 'ZBTB21', 'PPARG', 'ZNF274', 'STAG1', 'THRB', 'ZNF217', 'TBL1XR1', 'DRAP1', 'PKNOX1', 'MEF2A', 'ZBED4', 'FOXP1', 'ESRRA', 'TFDP2', 'TBX2', 'HOXA3', 'SP140L', 'SIX1', 'HDAC2', 'ZFP64', 'ZNF276', 'MXD4', 'NFYC', 'ZNF337', 'MED1', 'ISL2', 'CBFB', 'TCF7', 'YY1AP1', 'SMC1A', 'SP5', 'ZNF12', 'ZHX2', 'HNRNPL', 'KLF6', 'SP1', 'NR2C2', 'RXRA', 'ZNF652', 'HIVEP1', 'SIN3A', 'LIN54', 'ZNF609', 'FOXP4', 'ARID2', 'ZNF501', 'HNF1B', 'CEBPA', 'TFAP4', 'KLF10', 'MTA1', 'ESR1', 'RAD21', 'EP300', 'SMAD1', 'CEBPD', 'MLX', 'MAZ', 'FOSL2', 'KDM5B', 'HMGXB4', 'ESRRG', 'TCF7L2', 'NR2F2', 'HNF1A', 'JUND', 'ZNF175', 'CCAR2', 'HNRNPLL', 'RCOR1', 'BRD3', 'PBX2', 'NFYB', 'MYBL2', 'TEAD4', 'GATA3', 'ETS1', 'HDAC1', 'PHF21A', 'CBX1', 'AR', 'ARNTL', 'ZNF263', 'SMARCA4', 'TSC22D4', 'ARID4A', 'MNX1', 'HNF4A', 'YY1', 'NR3C1', 'ZNF44', 'GFI1', 'GMEB1', 'BHLHE40', 'SOX13', 'ETV4', 'ZNF891', 'SRSF1', 'ARNT', 'ZFY', 'STAT3', 'ZNF770', 'FOXJ3', 'SSRP1', 'PTBP1', 'SMC3', 'DNMT3B', 'FOXO3', 'ZMYM3', 'U2AF1', 'PGR', 'LMO2', 'APC', 'ZNF121', 'GABPA', 'MAX', 'TCF12', 'NR5A1', 'CHD2', 'ARID1A', 'ZBTB7A', 'MBD1', 'ZFP37', 'ZNF550', 'ZNF503', 'RFX3', 'GATA4', 'RFXAP', 'HNF4G', 'NFYA', 'ZNF264', 'ZNF384', 'BRD4', 'ZNF143', 'CREB1', 'ONECUT1', 'ZNF142', 'REST', 'PCBP1', 'ZNF232', 'NRIP1', 'DLX6', 'TRPS1', 'ZNF766', 'ZEB1', 'GATA2', 'ZNF786', 'ZNF800', 'L3MBTL4', 'HHEX', 'RFX5', 'ONECUT2', 'ZNF629']	202	202	158.203	0.585937	0.585937	30													FALSE										FALSE	FALSE	FALSE	FALSE														FALSE	FALSE	activating_TF_effect			not_enough_data	54165674	0.03456	0.230939	0.0270117	0.318523	0.211548	0.772435	-0.00687972				-0.21574	0.695952	-0.0115355	0.47702	0.553174	0.91683	-0.0576161				0.993622	0.999302	0.997737	0.997519	0.994445	0.997888	0.999696				0.541367	0.731326	0.577603	0.653145	0.657517	0.772435	0.427792				0.993622	0.999302	0.997737	0.997519	0.994445	0.997888	0.999696				0.0700329	0.506065	0.999696	RNA_SEQ	TRUE	-0.213352	-1	10	3.57184	10	DNASE:HepG2	-1.75966	-1.14232	2.11111	2.30915	9.39583	ATAC:BM0106-UNK-ATAC-2 / Bone Marrow CD34+ / UNK	2.10286	1.87671	10	5.16216	10	CHIP:H3K27me3:endothelial cell of umbilical vein male newborn	-0.843209	-0.6875	10	1.76556	10	CAGE:liver, adult, pool1	0.0878482	0.380556	10	3.66854	10	CHIP:H3K9me3:neuron originated from H9	-0.0540816	0.18	10	3.40292	10	CHIP:H3K9me3:neuron originated from H9	1.44798	0.8125	10	4.54717	10	CAGE:hepatocellular carcinoma cell line: HepG2 ENCODE, biol_	TRUE	1.8392	18.02	TRUE	1.59621	14.74	TRUE	0.632812	0.703125	0.0703125	TRUE	0.0703125	0.0418471	0.0418471	0.00999434	0.000418037	TRUE
cardiac_neuro_cava_random:ALT_FTO|ENSG00000140718.21|EH38E3181412_fwd_tile1-1_FTO|ENSG00000140718.21|EH38E3181412|16-54165690-G-A	rs1473024369	NC_000016.10:54165689:G:A	cardiac_neuro_cava_random:REF_FTO|ENSG00000140718.21|EH38E3181412_fwd_tile1-1	cardiac_neuro_cava_random:ALT_FTO|ENSG00000140718.21|EH38E3181412_fwd_tile1-1_FTO|ENSG00000140718.21|EH38E3181412|16-54165690-G-A	chr16	54165445	54165715	+	AAGCCTGGTCTGAATACCAAAGAGTCGGGCTGGGAGAAGGGAGGAGGGGGGAGCCCAGGGCTGCCACTCAACTGCAGAGGCCCAGCTCATCTGCTGGCCCCGCGGGGCTGAAGGACAGAAGGTAAAGGTCAGGAACTCTCAGCAAATATTTAGAGGGCTGTTCTCATGCCCAGTGGGTTTGGACACAAGGTAATCCTCTCTTGGAAGGGCCCAGTAATCCCTGAGCAAATGCACGGCCTAACTGGTAACTATGGCTGAGCCAGCCCAGTT	AAGCCTGGTCTGAATACCAAAGAGTCGGGCTGGGAGAAGGGAGGAGGGGGGAGCCCAGGGCTGCCACTCAACTGCAGAGGCCCAGCTCATCTGCTGGCCCCGCGGGGCTGAAGGACAGAAGGTAAAGGTCAGGAACTCTCAGCAAATATTTAGAGGGCTGTTCTCATGCCCAGTGGGTTTGGACACAAGGTAATCCTCTCTTGGAAGGGCCCAGTAATCCCTGAGCAAATGCACGGCCTAACTGATAACTATGGCTGAGCCAGCCCAGTT	244	0.771009	0.212027	0.212027	FALSE	FALSE	TRUE	FALSE	0.107585	1	0.455108	FALSE	increasing	0.309431	1	0.97835	FALSE	increasing	FTO	['cardiac']	16000	chr16:54165445-54165715	ENSG00000280454.1	EH38E3181412	657.921	91_DNASE:HepG2	['enformer_high']	enformer_high	16-54165690-G-A	1	6.56961e-06	2.41243e-05	0	0	0	2.41243e-05	0	singleton	54165690	G	A	chr16:54165690:G:A					FALSE	54199601	54199602	54199602	chr16:54199602:G:A	ZN549.H13CORE.0.P.B	229	250	-	1.737	0.597	2.3254	0.7993	9.5669	0.6176	10.1553	0.6556	2.3254	0.7993	10.1553	0.6556	0.5884	0.5884	ZNF549	26.3	TRUE									FALSE	FALSE	FALSE	FALSE	['TBP', 'E2F4', 'NFIC', 'ZNF697', 'SIN3B', 'MAFK', 'PRPF4', 'SMARCB1', 'SRF', 'DR1', 'ZNF777', 'SMAD4', 'INO80', 'HSF2', 'HSF1', 'NFAT5', 'ELF1', 'NIPBL', 'CUX1', 'NONO', 'CEBPB', 'ZNF407', 'ZNF598', 'KMT2A', 'ZBTB7B', 'ASH2L', 'FIP1L1', 'MYNN', 'ZGPAT', 'SMARCC1', 'EGR1', 'SKI', 'PRDM10', 'PHF5A', 'TFE3', 'SMAD3', 'NFKBIZ', 'PHF8', 'KDM3A', 'SOX6', 'DMAP1', 'POU2F1', 'CREM', 'PAXIP1', 'ZNF883', 'NR2F6', 'FOXK1', 'FOXA1', 'ATF3', 'ZBTB21', 'PPARG', 'ZNF274', 'STAG1', 'THRB', 'ZNF217', 'TBL1XR1', 'DRAP1', 'PKNOX1', 'MEF2A', 'ZBED4', 'FOXP1', 'ESRRA', 'TFDP2', 'TBX2', 'HOXA3', 'SP140L', 'SIX1', 'HDAC2', 'ZFP64', 'ZNF276', 'MXD4', 'NFYC', 'ZNF337', 'MED1', 'ISL2', 'CBFB', 'TCF7', 'YY1AP1', 'SMC1A', 'SP5', 'ZNF12', 'ZHX2', 'HNRNPL', 'KLF6', 'SP1', 'NR2C2', 'RXRA', 'ZNF652', 'HIVEP1', 'SIN3A', 'LIN54', 'ZNF609', 'FOXP4', 'ARID2', 'ZNF501', 'HNF1B', 'CEBPA', 'TFAP4', 'KLF10', 'MTA1', 'ESR1', 'RAD21', 'EP300', 'SMAD1', 'CEBPD', 'MLX', 'MAZ', 'FOSL2', 'KDM5B', 'HMGXB4', 'ESRRG', 'TCF7L2', 'NR2F2', 'HNF1A', 'JUND', 'ZNF175', 'CCAR2', 'HNRNPLL', 'RCOR1', 'BRD3', 'PBX2', 'NFYB', 'MYBL2', 'TEAD4', 'GATA3', 'ETS1', 'HDAC1', 'PHF21A', 'CBX1', 'AR', 'ARNTL', 'ZNF263', 'SMARCA4', 'TSC22D4', 'ARID4A', 'MNX1', 'HNF4A', 'YY1', 'NR3C1', 'ZNF44', 'GFI1', 'GMEB1', 'BHLHE40', 'SOX13', 'ETV4', 'ZNF891', 'SRSF1', 'ARNT', 'ZFY', 'STAT3', 'ZNF770', 'FOXJ3', 'SSRP1', 'PTBP1', 'SMC3', 'DNMT3B', 'FOXO3', 'ZMYM3', 'U2AF1', 'PGR', 'LMO2', 'APC', 'ZNF121', 'GABPA', 'MAX', 'TCF12', 'NR5A1', 'CHD2', 'ARID1A', 'ZBTB7A', 'MBD1', 'ZFP37', 'ZNF550', 'ZNF503', 'RFX3', 'GATA4', 'RFXAP', 'HNF4G', 'NFYA', 'ZNF264', 'ZNF384', 'BRD4', 'ZNF143', 'CREB1', 'ONECUT1', 'ZNF142', 'REST', 'PCBP1', 'ZNF232', 'NRIP1', 'DLX6', 'TRPS1', 'ZNF766', 'ZEB1', 'GATA2', 'ZNF786', 'ZNF800', 'L3MBTL4', 'HHEX', 'RFX5', 'ONECUT2', 'ZNF629']	202	202	158.203	0.585937	0.585937	30													FALSE										FALSE	FALSE	FALSE	FALSE														FALSE	FALSE	activating_TF_effect	1	2	predicted_activator	54165689	-0.200327	-0.574232	0.00464868	0.37046	-0.148391	0.505844	0.17164				-0.4406	-0.767891	-0.0633608	0.606708	-0.431257	0.866936	0.182508				0.990788	0.997016	0.998435	0.996652	0.996574	0.997575	0.999709				0.577043	0.734057	0.627654	0.649669	0.677475	0.768821	0.436759				0.990788	0.997016	0.998435	0.996652	0.996574	0.997575	0.999709				0.129276	0.518002	0.999709	RNA_SEQ	TRUE	-4.50532	-6	10	6.51525	10	DNASE:frontal cortex male adult (27 years) and male adult (35 years)	-3.56571	-2.42736	2.44444	4.05459	9.80822	ATAC:BM0106-Day0-MCP-A / Bone Marrow CD34+ / pDC	1.73703	2.15385	10	6.35569	10	CHIP:TAF1:MCF-7	0.817137	0.207143	10	2.49052	10	CAGE:liver, adult, pool1	-2.76907	-3.88045	10	6.16416	10	DNASE:brain female embryo (85 days)	-2.74792	-3.61707	10	5.81782	10	DNASE:frontal cortex male adult (27 years) and male adult (35 years)	0.824688	0.833333	10	5.90746	10	CAGE:Hepatocyte,	TRUE	1.684	16.92	TRUE	1.51011	14.24	TRUE	0.632812	0.753906	0.121094	TRUE	0.121094	0.0128313	0.0154767	0.00873928	0.000134207	TRUE
cardiac_neuro_cava_random:ALT_FTO|ENSG00000140718.21|EH38E1816744_fwd_tile1-1_FTO|ENSG00000140718.21|EH38E1816744|16-54166302-G-A	rs12447727	NC_000016.10:54166301:G:A	cardiac_neuro_cava_random:REF_FTO|ENSG00000140718.21|EH38E1816744_fwd_tile1-1	cardiac_neuro_cava_random:ALT_FTO|ENSG00000140718.21|EH38E1816744_fwd_tile1-1_FTO|ENSG00000140718.21|EH38E1816744|16-54166302-G-A	chr16	54166221	54166491	+	GAGCTAGGGATGAGGCTTCAGAGATGAAAGACATGGTCGCTGTCAGGAGCCCAGAGTCTGACTGTGGAGCTAGTCCATACGCTCTCTGAGGACACTCTTGGATCCCCGCCAGTTAACATCATGAATAAATGAATAAAGAAATGAATGGGTGACTTGTAATACACTGGAGCCCTTTACTTCTCCCATAGGACTCAAGGATGGCTTCCTGGAAATGAACCTAAAGGGAGATCAAAGAGCTGTGCAGAAAAGTGAAGGAAGGGTGGGCCTAGG	GAGCTAGGGATGAGGCTTCAGAGATGAAAGACATGGTCGCTGTCAGGAGCCCAGAGTCTGACTGTGGAGCTAGTCCATACACTCTCTGAGGACACTCTTGGATCCCCGCCAGTTAACATCATGAATAAATGAATAAAGAAATGAATGGGTGACTTGTAATACACTGGAGCCCTTTACTTCTCCCATAGGACTCAAGGATGGCTTCCTGGAAATGAACCTAAAGGGAGATCAAAGAGCTGTGCAGAAAAGTGAAGGAAGGGTGGGCCTAGG	80	0.695068	-0.207645	0.207645	FALSE	FALSE	TRUE	FALSE	-0.669153	1	-1.55841	FALSE	reducing	-0.87834	0.112309	-2.10068	FALSE	reducing	FTO	['cardiac']	16612	chr16:54166221-54166491	ENSG00000280454.1	EH38E1816744					16-54166302-G-A	11792	0.0775412	0.17613	0.17613	0.0693971	0.0997172	0.0616336	0.128456	very common	54166302	G	A	chr16:54166302:G:A					FALSE	54200213	54200214	54200214	chr16:54200214:G:A	ZN316.H13CORE.0.P.C	73	96	-	2.539	0.7643	1.854	0.5581	12.719	0.7027	12.034	0.6649	2.539	0.7643	12.719	0.7027	-0.685	0.685	ZNF316	26.6	TRUE									FALSE	FALSE	FALSE	FALSE	['POU2F3', 'NFKBIZ', 'RUNX1', 'NUTM1']	4	4	6.56	0.0242963	0.0242963	31													FALSE										FALSE	FALSE	FALSE	FALSE														FALSE	FALSE	activating_TF_effect			not_enough_data	54166301	0.732643	-0.343471	-0.058129	-0.0381841	-0.0135593	-0.63549	-0.0234762				0.743154	-0.41229	-0.0576161	-0.0576161	-0.0345942	-0.674115	-0.0345942				0.927208	0.811199	0.909176	0.898633	0.936319	-0.353249	0.986394				0.737014	0.422887	0.389394	0.384122	0.531456	0.63549	0.378733				0.927208	0.811199	0.962044	0.914991	0.965332	0.925572	0.987586				-0.0348853	0.394003	0.987586	RNA_SEQ	TRUE	-0.153766	-0.166667	9.25	0.671662	9.25	DNASE:HepG2	-0.0751474	-0.0512821	0.325	0.254039	0.753425	ATAC:BM0106-Day0-MCP-A / Bone Marrow CD34+ / pDC	0.192786	0	8.75258	1.05499	8.89011	CHIP:H3K4me1:DND-41	-0.251016	-0.175192	2.19231	0.371213	2.19231	CAGE:hepatocellular carcinoma cell line: HepG2 ENCODE, biol_	-0.416662	-0.473333	8.75258	0.992921	8.75258	CHIP:H3K27me3:brain female embryo (120 days)	-0.39383	-0.414286	8.75258	0.929864	8.75258	CHIP:H3K27me3:brain female embryo (120 days)	0.0950256	-0.0561798	9.25	0.922746	9.25	DNASE:HepG2	TRUE	0.3049	4.346	TRUE	0.474595	5.199	TRUE	0.15625	0.21582	0.0595703	TRUE	0.0595703	-0.036699	0.0502118	0.020453	0.00120206	TRUE
cardiac_neuro_cava_random:ALT_FTO|ENSG00000140718.21|EH38E3181419_fwd_tile1-1_FTO|ENSG00000140718.21|EH38E3181419|16-54173738-C-A	rs73626583	NC_000016.10:54173737:C:A	cardiac_neuro_cava_random:REF_FTO|ENSG00000140718.21|EH38E3181419_fwd_tile1-1	cardiac_neuro_cava_random:ALT_FTO|ENSG00000140718.21|EH38E3181419_fwd_tile1-1_FTO|ENSG00000140718.21|EH38E3181419|16-54173738-C-A	chr16	54173575	54173845	+	TTACTTTTTAGTGGTCACGACTATTCTAACACTTTGGTAACTATGAGGGTGATGGCGTCGTCATGCCATGCGGGGAGAAGAGCCGCAGCCTGGGCTGGGATGATCAGTGACAGTGACCAGGAGCTGATAGGCTGTCCTGCCTGGCCCGGCCAGGGAACTCTTCTCTTCGATTTCCTCTCAGTGGCTGGGCTGGAGTGTGGCTGCCTAATGGTTTGCTGTCGATACAGTAAAAATGCTAACCTGTCTTTACATATAATCCATTCTGAGAGG	TTACTTTTTAGTGGTCACGACTATTCTAACACTTTGGTAACTATGAGGGTGATGGCGTCGTCATGCCATGCGGGGAGAAGAGCCGCAGCCTGGGCTGGGATGATCAGTGACAGTGACCAGGAGCTGATAGGCTGTCCTGCCTGGCCCGGCCAGGGAACTCTTATCTTCGATTTCCTCTCAGTGGCTGGGCTGGAGTGTGGCTGCCTAATGGTTTGCTGTCGATACAGTAAAAATGCTAACCTGTCTTTACATATAATCCATTCTGAGAGG	162	0.840034	-0.0997423	0.0997423	FALSE	FALSE	TRUE	FALSE	0.111665	1	0.465686	FALSE	increasing	0.00309033	1	0.18423	FALSE	increasing	FTO	['cardiac']	24048	chr16:54173575-54173845	ENSG00000280454.1	EH38E3181419	407.197	146_DNASE:SK-N-SH treate	['enformer_high']	enformer_high	16-54173738-C-A	454	0.00298229	0.00851464	0	0.000484952	0	0.00851464	0.00230548	rare	54173738	C	A	chr16:54173738:C:A					FALSE	54207649	54207650	54207650	chr16:54207650:C:A	ZN621.H13CORE.0.P.C	156	174	-	2.1751	0.7818	1.4163	0.5091	9.5564	0.774	8.7977	0.7126	2.1751	0.7818	9.5564	0.774	-0.7588	0.7588	ZNF621	43	TRUE									FALSE	FALSE	FALSE	FALSE	['BRD2', 'EZH2', 'ZNF44', 'ESR1', 'ZNF598', 'PDX1', 'KAT7']	7	7	111.115	0.411537	0.411537	37													FALSE										FALSE	FALSE	FALSE	FALSE														FALSE	FALSE	activating_TF_effect	0.666667	9	context_dependent	54173737	0.346165	0.508717	0.196108	0.546532	0.162006	0.810544	0.0160004				0.576731	0.979461	0.668219	0.964537	0.40267	0.981507	-0.0345942				0.999855	0.999895	0.99998	0.999904	0.999956	0.999825	0.998435				0.650874	0.904437	0.821781	0.827741	0.772662	0.9423	0.441509				0.999855	0.999895	0.99998	0.999904	0.999956	0.999825	0.998435				0.158301	0.584459	0.99998	CHIP_HISTONE	TRUE	-3.61789	-7.30952	10	7.52972	10	DNASE:GM03348	2.31818	1.90946	10	4.48803	10	ATAC:BM0106-Day0-MCP-A / Bone Marrow CD34+ / pDC	1.45139	1.56522	10	6.99607	10	CHIP:CTCF:MCF-7	-1.72908	-1.52593	8.33333	2.10599	10	CAGE:acute lymphoblastic leukemia (T-ALL) cell line:HPB-ALL	-1.64592	-2.63519	10	6.5412	10	DNASE:brain microvascular endothelial cell	-1.94648	-2.91296	10	6.29229	10	DNASE:frontal cortex female adult (67 years) and female adult (80 years)	0.428017	-0.571429	10	6.47183	10	ATAC:BM0106-Day0-MCP-A / Bone Marrow CD34+ / pDC	TRUE	0.823439	9.628	TRUE	1.60269	14.77	TRUE	0.198242	0.0251465	-0.173096	TRUE	0.173096	-0.0407027	0.0407027	0.0172902	0.000718818	TRUE
cardiac_neuro_cava_random:ALT_FTO|ENSG00000140718.21|EH38E3181419_fwd_tile1-1_FTO|ENSG00000140718.21|EH38E3181419|16-54173811-C-T	rs2689260	NC_000016.10:54173810:C:T	cardiac_neuro_cava_random:REF_FTO|ENSG00000140718.21|EH38E3181419_fwd_tile1-1	cardiac_neuro_cava_random:ALT_FTO|ENSG00000140718.21|EH38E3181419_fwd_tile1-1_FTO|ENSG00000140718.21|EH38E3181419|16-54173811-C-T	chr16	54173575	54173845	+	TTACTTTTTAGTGGTCACGACTATTCTAACACTTTGGTAACTATGAGGGTGATGGCGTCGTCATGCCATGCGGGGAGAAGAGCCGCAGCCTGGGCTGGGATGATCAGTGACAGTGACCAGGAGCTGATAGGCTGTCCTGCCTGGCCCGGCCAGGGAACTCTTCTCTTCGATTTCCTCTCAGTGGCTGGGCTGGAGTGTGGCTGCCTAATGGTTTGCTGTCGATACAGTAAAAATGCTAACCTGTCTTTACATATAATCCATTCTGAGAGG	TTACTTTTTAGTGGTCACGACTATTCTAACACTTTGGTAACTATGAGGGTGATGGCGTCGTCATGCCATGCGGGGAGAAGAGCCGCAGCCTGGGCTGGGATGATCAGTGACAGTGACCAGGAGCTGATAGGCTGTCCTGCCTGGCCCGGCCAGGGAACTCTTCTCTTCGATTTCCTCTCAGTGGCTGGGCTGGAGTGTGGCTGCCTAATGGTTTGCTGTCGATACAGTAAAAATGTTAACCTGTCTTTACATATAATCCATTCTGAGAGG	235	0.974495	0.0191206	0.0191206	FALSE	FALSE	TRUE	FALSE	0.111665	1	0.465686	FALSE	increasing	0.119832	1	0.486855	FALSE	increasing	FTO	['cardiac']	24121	chr16:54173575-54173845	ENSG00000280454.1	EH38E3181419					16-54173811-C-T	75359	0.496214	0.547609	0.310158	0.488184	0.476846	0.537682	0.503168	very common	54173811	C	T	chr16:54173811:C:T					FALSE	54207722	54207723	54207723	chr16:54207723:C:T	SP7.H13CORE.0.P.B	236	249	-	2.5219	0.9014	2.2759	0.8135	7.9353	0.8236	7.6892	0.7981	2.5219	0.9014	7.9353	0.8236	-0.246	0.246	SP7	2.1	TRUE									FALSE	FALSE	FALSE	FALSE	['BRD2', 'EZH2', 'ZNF44', 'ESR1', 'ZNF598', 'PDX1', 'KAT7']	7	7	111.115	0.411537	0.411537	37													FALSE										FALSE	FALSE	FALSE	FALSE														FALSE	FALSE	repressing_TF_effect			not_enough_data	54173810	-0.46249	0.377138	-0.160793	-0.306758	-0.147232	0.448418	-0.0320053				-0.485882	0.668219	-0.199175	-0.383161	-0.126219	0.557151	-0.0805768				0.322597	0.992156	0.928809	0.790531	0.621084	0.732646	0.982497				0.472079	0.67958	0.388675	0.410997	0.274964	0.531244	0.360461				0.914991	0.992156	0.971741	0.989182	0.894099	0.732646	0.987586				-0.0781366	0.38839	0.992156	CAGE	TRUE	-0.277767	-0.166667	5.4	0.651066	5.4	DNASE:SK-N-DZ	-0.608358	-0.572644	0	0.608358	1.12821	ATAC:BM1077-UNK / Bone Marrow CD34+ / UNK	-0.0938906	-0.117647	10	0.976949	10	CHIP:H3K27ac:DND-41	0.0134085	0	1.83333	0.111892	1.92308	CAGE:hepatocellular carcinoma cell line: HepG2 ENCODE, biol_	-0.71125	-0.423188	3.15306	1.11365	6.5567	CHIP:H3K27me3:brain female embryo (120 days)	-0.635823	-0.266471	3.15306	1.02021	6.5567	CHIP:H3K27me3:brain female embryo (120 days)	-0.1053	-0.0612245	10	0.831036	10	CHIP:EZH2:HCT116	TRUE	1.44705	15.39	TRUE	2.52209	19.09	TRUE	0.198242	0.22168	0.0234375	TRUE	0.0234375	-0.0604163	0.0604163	0.0160763	0.00102692	TRUE
cardiac_neuro_cava_random:ALT_FTO|ENSG00000140718.21|EH38E3181423_fwd_tile1-1_FTO|ENSG00000140718.21|EH38E3181423|16-54175914-T-C	rs2087308431	NC_000016.10:54175913:T:C	cardiac_neuro_cava_random:REF_FTO|ENSG00000140718.21|EH38E3181423_fwd_tile1-1	cardiac_neuro_cava_random:ALT_FTO|ENSG00000140718.21|EH38E3181423_fwd_tile1-1_FTO|ENSG00000140718.21|EH38E3181423|16-54175914-T-C	chr16	54175812	54176082	+	TTCTTTCTTTTCTTTGAGTGTTTTCGAAATGAAAGAGTTTCTTCTTCCAAATTGCGCTGGGAGGCAAATTCTTGAACGGTGTAATAGAAAATGTTAGACAATATTCCTTACTGGAGCTATTGACATTTTGGATAGTTGTGACACTTTGATTTTTCTCAAAACATATGGATCAAGCCTGGCTGCATTATTGGACAGGAAGTCCTGATGAAAGGCCTGCCTTTATCTTTCTTTTTGTTCCCCCCTCTCTGTTTGCTCATGGCTTTCTCTCTG	TTCTTTCTTTTCTTTGAGTGTTTTCGAAATGAAAGAGTTTCTTCTTCCAAATTGCGCTGGGAGGCAAATTCTTGAACGGTGTAATAGAAAATGTTAGACAACATTCCTTACTGGAGCTATTGACATTTTGGATAGTTGTGACACTTTGATTTTTCTCAAAACATATGGATCAAGCCTGGCTGCATTATTGGACAGGAAGTCCTGATGAAAGGCCTGCCTTTATCTTTCTTTTTGTTCCCCCCTCTCTGTTTGCTCATGGCTTTCTCTCTG	101	0.308735	-0.184415	0.184415	FALSE	FALSE	TRUE	FALSE	-0.13647	1	-0.177549	FALSE	reducing	-0.346953	1	-0.723181	FALSE	reducing	FTO	['cardiac']	26224	chr16:54175812-54176082	ENSG00000280454.1	EH38E3181423	497.155	148_DNASE:T47D	['enformer_high']	enformer_high	16-54175914-T-C	1	6.67815e-06	2.4487e-05	0	0	0	2.4487e-05	0	singleton	54175914	T	C	chr16:54175914:T:C					FALSE	54209825	54209826	54209826	chr16:54209826:T:C	TEAD1.H13CORE.0.PSM.A	99	111	+	1.72	0.6225	2.558	0.9258	7.05	0.7745	7.888	0.8665	2.558	0.9258	7.888	0.8665	0.838	0.838	TEAD1	76.5	TRUE									FALSE	FALSE	FALSE	FALSE	['DRAP1', 'SMC1A', 'HDAC2', 'SP5', 'SP1', 'ZNF609', 'MLX', 'CCAR2', 'ETV4', 'ARID3A', 'ONECUT1', 'CEBPB', 'CEBPA', 'KLF10', 'STAT3', 'SOX13', 'SMARCA4', 'ZNF3', 'PSIP1', 'CHD7', 'NIPBL', 'HNF1A', 'FOXO3', 'ESR1', 'NONO', 'HNF4A', 'MAZ', 'TSC22D4', 'SUZ12', 'TEAD4', 'RXRA', 'MYBL2', 'SOX2', 'GFI1', 'ZBED4', 'FOXA1', 'ZSCAN2', 'TCF7L2', 'REST', 'MXD4', 'PHF21A', 'FOXA2', 'NR2F2', 'RAD21', 'L3MBTL4', 'HNF4G', 'NR5A1', 'TFAP4', 'TFDP2', 'GATA4', 'ZEB1', 'MBD4', 'NFYC', 'LIN54', 'ONECUT2', 'GATA2', 'RFX3', 'ZNF12', 'ELF1', 'ZBTB21', 'HDAC1', 'JUND', 'CREB1', 'ZNF217', 'FIP1L1', 'CBFB', 'PHF5A', 'ZNF384', 'DLX6', 'KMT2A', 'CUX1', 'PHF8', 'ATF3', 'HOXA3', 'ARNTL', 'TBP', 'NR2C2', 'GABPA', 'KDM3A', 'ZHX2', 'MAX', 'SMAD4', 'RNF2', 'ZMYM3', 'CEBPD']	85	85	257.311	0.953004	0.953004	40													FALSE										FALSE	FALSE	FALSE	FALSE														FALSE	FALSE	repressing_TF_effect	0.571429	7	context_dependent	54175913	0.605391	0.635725	0.297348	0.646446	0.828192	0.960025	-0.0640461				0.815107	0.961609	0.830022	0.927208	0.980821	0.992858	-0.182508				0.999058	0.999302	0.999929	0.999634	0.999829	0.999528	0.999939				0.711943	0.858392	0.835638	0.799848	0.894067	0.960025	0.552883				0.999058	0.999302	0.999929	0.999634	0.999829	0.999528	0.999939				0.166717	0.653607	0.999939	RNA_SEQ	TRUE	5.81922	10	10	7.39222	10	DNASE:frontal cortex male adult (27 years) and male adult (35 years)	5.96686	6.20944	10	5.96686	10	ATAC:BM1077-UNK / Bone Marrow CD34+ / UNK	1.53966	2.14286	10	6.98459	10	CHIP:CTCF:MCF-7	-0.384081	-0.5	10	1.41595	10	CAGE:breast carcinoma cell line:MDA-MB-453	1.3643	0.87234	10	5.62097	10	DNASE:brain microvascular endothelial cell	1.27932	0.647783	10	5.36371	10	DNASE:frontal cortex male adult (27 years) and male adult (35 years)	1.85988	1.62376	10	6.36569	10	ATAC:BM1077-UNK / Bone Marrow CD34+ / UNK	TRUE	2.52649	22.5	TRUE	3.70789	23.3	TRUE	-0.145508	-0.114258	0.03125	TRUE	0.03125	-0.00696759	0.0152634	0.0107591	0.000161126	TRUE
cardiac_neuro_cava_random:ALT_FTO|ENSG00000140718.21|EH38E3181423_fwd_tile1-1_FTO|ENSG00000140718.21|EH38E3181423|16-54175924-T-C	rs2542671	NC_000016.10:54175923:T:C	cardiac_neuro_cava_random:REF_FTO|ENSG00000140718.21|EH38E3181423_fwd_tile1-1	cardiac_neuro_cava_random:ALT_FTO|ENSG00000140718.21|EH38E3181423_fwd_tile1-1_FTO|ENSG00000140718.21|EH38E3181423|16-54175924-T-C	chr16	54175812	54176082	+	TTCTTTCTTTTCTTTGAGTGTTTTCGAAATGAAAGAGTTTCTTCTTCCAAATTGCGCTGGGAGGCAAATTCTTGAACGGTGTAATAGAAAATGTTAGACAATATTCCTTACTGGAGCTATTGACATTTTGGATAGTTGTGACACTTTGATTTTTCTCAAAACATATGGATCAAGCCTGGCTGCATTATTGGACAGGAAGTCCTGATGAAAGGCCTGCCTTTATCTTTCTTTTTGTTCCCCCCTCTCTGTTTGCTCATGGCTTTCTCTCTG	TTCTTTCTTTTCTTTGAGTGTTTTCGAAATGAAAGAGTTTCTTCTTCCAAATTGCGCTGGGAGGCAAATTCTTGAACGGTGTAATAGAAAATGTTAGACAATATTCCTTACCGGAGCTATTGACATTTTGGATAGTTGTGACACTTTGATTTTTCTCAAAACATATGGATCAAGCCTGGCTGCATTATTGGACAGGAAGTCCTGATGAAAGGCCTGCCTTTATCTTTCTTTTTGTTCCCCCCTCTCTGTTTGCTCATGGCTTTCTCTCTG	111	0.737247	-0.0884163	0.0884163	FALSE	FALSE	TRUE	FALSE	-0.13647	1	-0.177549	FALSE	reducing	-0.250418	1	-0.472936	FALSE	reducing	FTO	['cardiac']	26234	chr16:54175812-54176082	ENSG00000280454.1	EH38E3181423					16-54175924-T-C	119033	0.78306	0.938925	0.536142	0.728243	0.751419	0.938925	0.72966	very common	54175924	T	C	chr16:54175924:T:C					FALSE	54209835	54209836	54209836	chr16:54209836:T:C	ZN184.H13CORE.0.P.B	89	119	-	2.6119	0.7588	1.6409	0.4767	15.7541	0.6376	14.7831	0.5983	2.6119	0.7588	15.7541	0.6376	-0.971	0.971	ZNF184	24.1	TRUE									FALSE	FALSE	FALSE	FALSE	['DRAP1', 'SMC1A', 'HDAC2', 'SP5', 'SP1', 'ZNF609', 'MLX', 'CCAR2', 'ETV4', 'ARID3A', 'ONECUT1', 'CEBPB', 'CEBPA', 'KLF10', 'STAT3', 'SOX13', 'SMARCA4', 'ZNF3', 'PSIP1', 'CHD7', 'NIPBL', 'HNF1A', 'FOXO3', 'ESR1', 'NONO', 'HNF4A', 'MAZ', 'TSC22D4', 'SUZ12', 'TEAD4', 'RXRA', 'MYBL2', 'SOX2', 'GFI1', 'ZBED4', 'FOXA1', 'ZSCAN2', 'TCF7L2', 'REST', 'MXD4', 'PHF21A', 'FOXA2', 'NR2F2', 'RAD21', 'L3MBTL4', 'HNF4G', 'NR5A1', 'TFAP4', 'TFDP2', 'GATA4', 'ZEB1', 'MBD4', 'NFYC', 'LIN54', 'ONECUT2', 'GATA2', 'RFX3', 'ZNF12', 'ELF1', 'ZBTB21', 'HDAC1', 'JUND', 'CREB1', 'ZNF217', 'FIP1L1', 'CBFB', 'PHF5A', 'ZNF384', 'DLX6', 'KMT2A', 'CUX1', 'PHF8', 'ATF3', 'HOXA3', 'ARNTL', 'TBP', 'NR2C2', 'GABPA', 'KDM3A', 'ZHX2', 'MAX', 'SMAD4', 'RNF2', 'ZMYM3', 'CEBPD']	85	85	257.311	0.953004	0.953004	40													FALSE	0.0220681	0.00299614	0.00299614	0.0220681	0.00299614	RBL2	2.21408	Lung	0	TRUE	FALSE	FALSE	FALSE														FALSE	FALSE	activating_TF_effect			not_enough_data	54175923	-0.13492	0.582099	0.0914048	0.111654	-0.238047	0.757393	0.0776842				-0.182508	0.721776	0.204714	0.204714	-0.373276	0.872554	0.148854				0.911155	0.979461	0.994315	0.936319	0.913094	0.97109	0.995687				0.341163	0.669565	0.714826	0.489376	0.565855	0.791512	0.394329				0.951345	0.979461	0.994315	0.936319	0.987867	0.97109	0.995687				0.0996671	0.464618	0.995687	RNA_SEQ	TRUE	-1.74083	-1.8	10	3.82904	10	DNASE:GM03348	-0.755737	-0.358923	1.79452	1.50205	3.15	ATAC:BM1137-GMP2-mid-ATAC-1 / Bone Marrow CD34+ / GMP-B	1.59674	1.0625	10	4.11284	10	CHIP:CTCF:MCF-7	-0.00142968	0	10	0.573926	10	CAGE:hepatocellular carcinoma cell line: HepG2 ENCODE, biol_	-0.378209	-0.80625	10	4.03571	10	DNASE:neural stem progenitor cell originated from H1-hESC	-0.444617	-0.628792	10	3.85629	10	DNASE:frontal cortex female adult (67 years) and female adult (80 years)	0.977	0.230769	10	3.64696	10	CAGE:hepatocellular carcinoma cell line: HepG2 ENCODE, biol_	TRUE	1.39474	15.05	TRUE	1.38003	13.44	TRUE	-0.145508	-0.0932617	0.0522461	TRUE	0.0522461	0.0270537	0.0270537	0.0126953	0.000348736	TRUE
cardiac_neuro_cava_random:ALT_FTO|ENSG00000140718.21|EH38E3181423_fwd_tile1-1_FTO|ENSG00000140718.21|EH38E3181423|16-54176040-C-T	rs2087309148	NC_000016.10:54176039:C:T	cardiac_neuro_cava_random:REF_FTO|ENSG00000140718.21|EH38E3181423_fwd_tile1-1	cardiac_neuro_cava_random:ALT_FTO|ENSG00000140718.21|EH38E3181423_fwd_tile1-1_FTO|ENSG00000140718.21|EH38E3181423|16-54176040-C-T	chr16	54175812	54176082	+	TTCTTTCTTTTCTTTGAGTGTTTTCGAAATGAAAGAGTTTCTTCTTCCAAATTGCGCTGGGAGGCAAATTCTTGAACGGTGTAATAGAAAATGTTAGACAATATTCCTTACTGGAGCTATTGACATTTTGGATAGTTGTGACACTTTGATTTTTCTCAAAACATATGGATCAAGCCTGGCTGCATTATTGGACAGGAAGTCCTGATGAAAGGCCTGCCTTTATCTTTCTTTTTGTTCCCCCCTCTCTGTTTGCTCATGGCTTTCTCTCTG	TTCTTTCTTTTCTTTGAGTGTTTTCGAAATGAAAGAGTTTCTTCTTCCAAATTGCGCTGGGAGGCAAATTCTTGAACGGTGTAATAGAAAATGTTAGACAATATTCCTTACTGGAGCTATTGACATTTTGGATAGTTGTGACACTTTGATTTTTCTCAAAACATATGGATCAAGCCTGGCTGCATTATTGGACAGGAAGTCCTGATGAAAGGCCTGCCTTTATCTTTTTTTTTGTTCCCCCCTCTCTGTTTGCTCATGGCTTTCTCTCTG	227	0.32489	-0.175748	0.175748	FALSE	FALSE	TRUE	FALSE	-0.13647	1	-0.177549	FALSE	reducing	-0.336675	1	-0.696538	FALSE	reducing	FTO	['cardiac']	26350	chr16:54175812-54176082	ENSG00000280454.1	EH38E3181423	32.9035	148_DNASE:T47D	['enformer_random']	enformer_random	16-54176040-C-T	1	6.57281e-06	2.41313e-05	0	0	0	2.41313e-05	0	singleton	54176040	C	T	chr16:54176040:C:T					FALSE	54209951	54209952	54209952	chr16:54209952:C:T	ZN362.H13CORE.0.P.C	214	236	-	2.7206	0.7661	3.5514	1	14.0482	0.7018	14.879	0.7433	3.5514	1	14.879	0.7433	0.8308	0.8308	ZNF362	53.7	TRUE									FALSE	FALSE	FALSE	FALSE	['DRAP1', 'SMC1A', 'HDAC2', 'SP5', 'SP1', 'ZNF609', 'MLX', 'CCAR2', 'ETV4', 'ARID3A', 'ONECUT1', 'CEBPB', 'CEBPA', 'KLF10', 'STAT3', 'SOX13', 'SMARCA4', 'ZNF3', 'PSIP1', 'CHD7', 'NIPBL', 'HNF1A', 'FOXO3', 'ESR1', 'NONO', 'HNF4A', 'MAZ', 'TSC22D4', 'SUZ12', 'TEAD4', 'RXRA', 'MYBL2', 'SOX2', 'GFI1', 'ZBED4', 'FOXA1', 'ZSCAN2', 'TCF7L2', 'REST', 'MXD4', 'PHF21A', 'FOXA2', 'NR2F2', 'RAD21', 'L3MBTL4', 'HNF4G', 'NR5A1', 'TFAP4', 'TFDP2', 'GATA4', 'ZEB1', 'MBD4', 'NFYC', 'LIN54', 'ONECUT2', 'GATA2', 'RFX3', 'ZNF12', 'ELF1', 'ZBTB21', 'HDAC1', 'JUND', 'CREB1', 'ZNF217', 'FIP1L1', 'CBFB', 'PHF5A', 'ZNF384', 'DLX6', 'KMT2A', 'CUX1', 'PHF8', 'ATF3', 'HOXA3', 'ARNTL', 'TBP', 'NR2C2', 'GABPA', 'KDM3A', 'ZHX2', 'MAX', 'SMAD4', 'RNF2', 'ZMYM3', 'CEBPD']	85	85	257.311	0.953004	0.953004	40													FALSE										FALSE	FALSE	FALSE	FALSE														FALSE	FALSE	repressing_TF_effect	0.454545	11	context_dependent	54176039	-0.863275	-0.164354	-0.567191	-0.529151	-0.523438	-0.959109	0.0409445				-0.907154	-0.47254	-0.838773	-0.772583	-0.772583	-0.977405	0.0805768				0.312224	0.990574	0.98328	0.998967	0.918669	-0.886939	0.996876				0.86839	0.616116	0.739755	0.695449	0.725334	0.959109	0.414632				0.989427	0.990574	0.998244	0.998967	0.996413	0.995161	0.996876				-0.161824	0.52395	0.998967	CHIP_TF	TRUE	1.28702	2	10	3.90113	10	DNASE:H7-hESC	1.56775	2.07012	7.375	4.27783	10	ATAC:BM0106-Day0-MCP-A / Bone Marrow CD34+ / pDC	0.725139	1.25	10	4.62769	10	CHIP:H3K27me3:endothelial cell of umbilical vein male newborn	-0.222973	-0.166667	4.75	0.631867	5.44444	CAGE:thymic carcinoma cell line:Ty-82	-3.5513	-3.03372	10	5.21505	10	DNASE:neural stem progenitor cell originated from H1-hESC	-3.24632	-2.68966	10	4.78884	10	DNASE:neural stem progenitor cell originated from H1-hESC	0.684153	0.764706	10	4.05503	10	ATAC:BM0106-Day0-MCP-A / Bone Marrow CD34+ / pDC	TRUE	2.1235	20.3	TRUE	3.26453	22	TRUE	-0.145508	-0.275391	-0.129883	TRUE	0.129883	-0.0359968	0.0359968	0.016135	0.000621613	TRUE
cardiac_neuro_cava_random:ALT_FTO|ENSG00000140718.21|EH38E3181423_fwd_tile1-1_FTO|ENSG00000140718.21|EH38E3181423|16-54176046-G-A	rs7194788	NC_000016.10:54176045:G:A	cardiac_neuro_cava_random:REF_FTO|ENSG00000140718.21|EH38E3181423_fwd_tile1-1	cardiac_neuro_cava_random:ALT_FTO|ENSG00000140718.21|EH38E3181423_fwd_tile1-1_FTO|ENSG00000140718.21|EH38E3181423|16-54176046-G-A	chr16	54175812	54176082	+	TTCTTTCTTTTCTTTGAGTGTTTTCGAAATGAAAGAGTTTCTTCTTCCAAATTGCGCTGGGAGGCAAATTCTTGAACGGTGTAATAGAAAATGTTAGACAATATTCCTTACTGGAGCTATTGACATTTTGGATAGTTGTGACACTTTGATTTTTCTCAAAACATATGGATCAAGCCTGGCTGCATTATTGGACAGGAAGTCCTGATGAAAGGCCTGCCTTTATCTTTCTTTTTGTTCCCCCCTCTCTGTTTGCTCATGGCTTTCTCTCTG	TTCTTTCTTTTCTTTGAGTGTTTTCGAAATGAAAGAGTTTCTTCTTCCAAATTGCGCTGGGAGGCAAATTCTTGAACGGTGTAATAGAAAATGTTAGACAATATTCCTTACTGGAGCTATTGACATTTTGGATAGTTGTGACACTTTGATTTTTCTCAAAACATATGGATCAAGCCTGGCTGCATTATTGGACAGGAAGTCCTGATGAAAGGCCTGCCTTTATCTTTCTTTTTATTCCCCCCTCTCTGTTTGCTCATGGCTTTCTCTCTG	233	0.660055	-0.113878	0.113878	FALSE	FALSE	TRUE	FALSE	-0.13647	1	-0.177549	FALSE	reducing	-0.275466	1	-0.537866	FALSE	reducing	FTO	['cardiac']	26356	chr16:54175812-54176082	ENSG00000280454.1	EH38E3181423					16-54176046-G-A	2525	0.0166046	0.0561244	0	0.000661628	0	0.0561244	0.00230415	common	54176046	G	A	chr16:54176046:G:A					FALSE	54209957	54209958	54209958	chr16:54209958:G:A	CPEB1.H13CORE.0.S.B	229	236	+	2.6495	0.726	3.6495	1	5.2271	0.8394	6.2271	1	3.6495	1	6.2271	1	1	1	CPEB1	83.6	TRUE									FALSE	FALSE	FALSE	FALSE	['DRAP1', 'SMC1A', 'HDAC2', 'SP5', 'SP1', 'ZNF609', 'MLX', 'CCAR2', 'ETV4', 'ARID3A', 'ONECUT1', 'CEBPB', 'CEBPA', 'KLF10', 'STAT3', 'SOX13', 'SMARCA4', 'ZNF3', 'PSIP1', 'CHD7', 'NIPBL', 'HNF1A', 'FOXO3', 'ESR1', 'NONO', 'HNF4A', 'MAZ', 'TSC22D4', 'SUZ12', 'TEAD4', 'RXRA', 'MYBL2', 'SOX2', 'GFI1', 'ZBED4', 'FOXA1', 'ZSCAN2', 'TCF7L2', 'REST', 'MXD4', 'PHF21A', 'FOXA2', 'NR2F2', 'RAD21', 'L3MBTL4', 'HNF4G', 'NR5A1', 'TFAP4', 'TFDP2', 'GATA4', 'ZEB1', 'MBD4', 'NFYC', 'LIN54', 'ONECUT2', 'GATA2', 'RFX3', 'ZNF12', 'ELF1', 'ZBTB21', 'HDAC1', 'JUND', 'CREB1', 'ZNF217', 'FIP1L1', 'CBFB', 'PHF5A', 'ZNF384', 'DLX6', 'KMT2A', 'CUX1', 'PHF8', 'ATF3', 'HOXA3', 'ARNTL', 'TBP', 'NR2C2', 'GABPA', 'KDM3A', 'ZHX2', 'MAX', 'SMAD4', 'RNF2', 'ZMYM3', 'CEBPD']	85	85	257.311	0.953004	0.953004	40													FALSE										FALSE	FALSE	FALSE	FALSE														FALSE	TRUE	repressing_TF_effect	0	3	predicted_repressor	54176045	-0.694478	-0.631733	-0.453264	-0.664665	-0.724287	-0.961784	-0.0210557				-0.807218	-0.763115	-0.830022	-0.894099	-0.837063	-0.97774	-0.0920268				0.914991	0.811199	0.989427	0.981255	0.871233	-0.89639	0.985088				0.772125	0.697267	0.747748	0.789942	0.771158	0.961784	0.370423				0.992845	0.996156	0.998323	0.998471	0.996067	0.992509	0.997737				-0.238377	0.51641	0.998471	CHIP_TF	TRUE	1.16525	1.8	10	4.02127	10	DNASE:frontal cortex female adult (67 years) and female adult (80 years)	2.70615	3.72596	6.3	3.69737	6.3	ATAC:BM1137-GMP2-mid-ATAC-1 / Bone Marrow CD34+ / GMP-B	0.37719	0.904762	10	4.13753	10	CHIP:H3K27me3:mammary epithelial cell female adult (50 years)	-0.521489	-0.412779	3	0.63576	10	CAGE:hepatocellular carcinoma cell line: HepG2 ENCODE, biol_	-1.91412	-1.63847	10	4.4429	10	DNASE:neural stem progenitor cell originated from H1-hESC	-1.96132	-1.49513	10	4.23469	10	DNASE:frontal cortex female adult (67 years) and female adult (80 years)	0.37363	0.375	10	3.70145	10	CAGE:hepatocellular carcinoma cell line: HepG2 ENCODE, biol_	TRUE	0.162762	2.71	TRUE	0.51305	5.597	TRUE	-0.145508	-0.143555	0.00195312	TRUE	0.00195312	0.00943563	0.0238721	0.0141089	0.00034643	TRUE
cardiac_neuro_cava_random:ALT_FTO|ENSG00000140718.21|EH38E3181425_fwd_tile1-1_FTO|ENSG00000140718.21|EH38E3181425|16-54176769-T-A	rs1160324192	NC_000016.10:54176768:T:A	cardiac_neuro_cava_random:REF_FTO|ENSG00000140718.21|EH38E3181425_fwd_tile1-1	cardiac_neuro_cava_random:ALT_FTO|ENSG00000140718.21|EH38E3181425_fwd_tile1-1_FTO|ENSG00000140718.21|EH38E3181425|16-54176769-T-A	chr16	54176707	54176977	+	ACCTGTCAGAATCCCAAGCACACACTCCATAAAATATAAATAAGTACTTACTGTTTGCAGATGTTGCTTGTTTTTCATAATGTTTGTATTTGAAGTTTCGAATCCTCACTTCCTGTCAGCCTCCCTCGTGCCTCCCCCTCCTGCGTCTCTAGGAACAAGGGGGAACTTCAGATGGCAATTTCTCAATGAAGACACTTTCTGTCAAATCTGTCAGCGTCCTTAGCACAATTAGCATTCTCTTTTTCTTTCTTTTTCTTCTCTCCCTCTCTC	ACCTGTCAGAATCCCAAGCACACACTCCATAAAATATAAATAAGTACTTACTGTTTGCAGAAGTTGCTTGTTTTTCATAATGTTTGTATTTGAAGTTTCGAATCCTCACTTCCTGTCAGCCTCCCTCGTGCCTCCCCCTCCTGCGTCTCTAGGAACAAGGGGGAACTTCAGATGGCAATTTCTCAATGAAGACACTTTCTGTCAAATCTGTCAGCGTCCTTAGCACAATTAGCATTCTCTTTTTCTTTCTTTTTCTTCTCTCCCTCTCTC	61	0.667781	-0.112036	0.112036	FALSE	FALSE	TRUE	FALSE	-0.315425	1	-0.641451	FALSE	reducing	-0.448768	1	-0.987114	FALSE	reducing	FTO	['cardiac']	27079	chr16:54176707-54176977	ENSG00000280454.1	EH38E3181425	478.763	91_DNASE:HepG2	['enformer_high']	enformer_high	16-54176769-T-A	1	6.56944e-06	2.41196e-05	0	0	0	2.41196e-05	0	singleton	54176769	T	A	chr16:54176769:T:A					FALSE	54210680	54210681	54210681	chr16:54210681:T:A	ZN283.H13CORE.0.P.C	51	73	+	2.3559	0.776	1.659	0.5465	10.5204	0.6966	9.8235	0.6505	2.3559	0.776	10.5204	0.6966	-0.6969	0.6969	ZNF283	26.3	TRUE									FALSE	FALSE	FALSE	FALSE	['CDK8', 'MYB', 'RUNX1', 'FOXF1', 'PDX1', 'BRD4', 'TLE3', 'ERG', 'EZH2', 'ETV1', 'MYBL2', 'MYNN', 'BHLHE40', 'SPI1', 'MAX', 'ZFP64', 'SOX13', 'ZNF652', 'FOXO3', 'MBD1', 'DNMT3B', 'RAD21', 'SSRP1', 'CEBPB', 'ZBTB7A', 'JMJD1C', 'CEBPA', 'IRF1', 'SMARCA4', 'RNF2', 'BCOR']	31	31	213.787	0.791804	0.791804	37													FALSE										FALSE	FALSE	FALSE	FALSE														TRUE	FALSE	activating_TF_effect	0.5	2	context_dependent	54176768	0.865954	0.0680932	0.214936	0.447685	0.266634	0.613547	-0.0169103				0.96834	0.498379	0.701853	0.743154	0.737945	0.933347	-0.0691056				0.998943	0.999036	0.99956	0.998606	0.999406	0.98328	0.999483				0.930478	0.831183	0.806751	0.690741	0.812523	0.911453	0.428885				0.998943	0.999036	0.99956	0.998606	0.999406	0.98328	0.999483				0.111606	0.554773	0.99956	CHIP_HISTONE	TRUE	-2.11326	-3	10	6.23496	10	DNASE:GM03348	4.59942	3.83494	10	5.3772	10	ATAC:BM1137-GMP1-low-ATAC-2 / Bone Marrow CD34+ / GMP-A	2.87485	4.17857	10	6.67781	10	CHIP:CTCF:GM12878	0.285942	0	10	1.37147	10	CAGE:liver, adult, pool1	2.82506	2.936	10	5.72792	10	DNASE:brain pericyte	2.29692	1.69146	10	5.35124	10	DNASE:brain pericyte	1.93443	1.91228	10	5.98198	10	ATAC:BM1137-GMP1-low-ATAC-2 / Bone Marrow CD34+ / GMP-A	TRUE	2.00617	19.3	TRUE	2.23738	17.84	TRUE	-1.29688	-1.47656	-0.179688	TRUE	0.179688	-0.025733	0.025733	0.0149304	0.000415504	TRUE
cardiac_neuro_cava_random:ALT_FTO|ENSG00000140718.21|EH38E3181425_fwd_tile1-1_FTO|ENSG00000140718.21|EH38E3181425|16-54176810-T-A	rs1262883774	NC_000016.10:54176809:T:A	cardiac_neuro_cava_random:REF_FTO|ENSG00000140718.21|EH38E3181425_fwd_tile1-1	cardiac_neuro_cava_random:ALT_FTO|ENSG00000140718.21|EH38E3181425_fwd_tile1-1_FTO|ENSG00000140718.21|EH38E3181425|16-54176810-T-A	chr16	54176707	54176977	+	ACCTGTCAGAATCCCAAGCACACACTCCATAAAATATAAATAAGTACTTACTGTTTGCAGATGTTGCTTGTTTTTCATAATGTTTGTATTTGAAGTTTCGAATCCTCACTTCCTGTCAGCCTCCCTCGTGCCTCCCCCTCCTGCGTCTCTAGGAACAAGGGGGAACTTCAGATGGCAATTTCTCAATGAAGACACTTTCTGTCAAATCTGTCAGCGTCCTTAGCACAATTAGCATTCTCTTTTTCTTTCTTTTTCTTCTCTCCCTCTCTC	ACCTGTCAGAATCCCAAGCACACACTCCATAAAATATAAATAAGTACTTACTGTTTGCAGATGTTGCTTGTTTTTCATAATGTTTGTATTTGAAGTTTCGAAACCTCACTTCCTGTCAGCCTCCCTCGTGCCTCCCCCTCCTGCGTCTCTAGGAACAAGGGGGAACTTCAGATGGCAATTTCTCAATGAAGACACTTTCTGTCAAATCTGTCAGCGTCCTTAGCACAATTAGCATTCTCTTTTTCTTTCTTTTTCTTCTCTCCCTCTCTC	102	0.251668	-0.2111	0.2111	FALSE	FALSE	TRUE	FALSE	-0.315425	1	-0.641451	FALSE	reducing	-0.546609	1	-1.24074	FALSE	reducing	FTO	['cardiac']	27120	chr16:54176707-54176977	ENSG00000280454.1	EH38E3181425	731.443	234_DNASE:HepG2	['enformer_high']	enformer_high	16-54176810-T-A	2	1.31397e-05	2.41231e-05	0	0	0	2.41231e-05	0	rare	54176810	T	A	chr16:54176810:T:A					FALSE	54210721	54210722	54210722	chr16:54210722:T:A	Z324A.H13CORE.0.P.B	94	117	+	2.48	0.7648	2.4058	0.742	11.1405	0.7301	11.0664	0.7252	2.48	0.7648	11.1405	0.7301	-0.0742	0.0742	ZNF324	18	TRUE									FALSE	FALSE	FALSE	FALSE	['CDK8', 'MYB', 'RUNX1', 'FOXF1', 'PDX1', 'BRD4', 'TLE3', 'ERG', 'EZH2', 'ETV1', 'MYBL2', 'MYNN', 'BHLHE40', 'SPI1', 'MAX', 'ZFP64', 'SOX13', 'ZNF652', 'FOXO3', 'MBD1', 'DNMT3B', 'RAD21', 'SSRP1', 'CEBPB', 'ZBTB7A', 'JMJD1C', 'CEBPA', 'IRF1', 'SMARCA4', 'RNF2', 'BCOR']	31	31	213.787	0.791804	0.791804	37													FALSE										FALSE	FALSE	FALSE	FALSE														FALSE	FALSE	activating_TF_effect	0.5	2	context_dependent	54176809	0.970195	0.7015	0.376896	0.789393	0.870275	0.992613	0.316703				0.993322	0.969746	0.978501	0.975904	0.994815	0.994112	0.41229				0.999848	0.999895	0.99998	0.999918	0.99998	0.99899	0.999968				0.985759	0.924548	0.921481	0.900948	0.953362	0.992613	0.597433				0.999848	0.999895	0.99998	0.999918	0.99998	0.99899	0.999968				0.448171	0.717166	0.99998	DNASE	TRUE	-0.574998	-2.2	10	7.59521	10	DNASE:cerebellum male adult (27 years) and male adult (35 years)	6.99799	10	10	6.99799	10	ATAC:BM0106-UNK-ATAC-2 / Bone Marrow CD34+ / UNK	1.48239	3.75	10	8.23044	10	CHIP:CTCF:GM12878	1.19295	0.6	10	2.65818	10	CAGE:SABiosciences XpressRef Human Universal Total RNA, pool1	-0.104435	-0.594444	10	6.60416	10	DNASE:neural stem progenitor cell originated from H1-hESC	-0.297957	-0.77381	10	6.2057	10	DNASE:cerebellum male adult (27 years) and male adult (35 years)	1.19701	1.75	10	7.4784	10	ATAC:BM0106-UNK-ATAC-2 / Bone Marrow CD34+ / UNK	TRUE	2.00147	19.27	TRUE	2.16856	17.53	TRUE	-1.29688	-1.36719	-0.0703125	TRUE	0.0703125	0.0206757	0.0256071	0.0122338	0.000326825	TRUE
cardiac_neuro_cava_random:ALT_FTO|ENSG00000140718.21|EH38E1816760_fwd_tile1-1_FTO|ENSG00000140718.21|EH38E1816760|16-54178025-C-G	rs864136	NC_000016.10:54178024:C:G	cardiac_neuro_cava_random:REF_FTO|ENSG00000140718.21|EH38E1816760_fwd_tile1-1	cardiac_neuro_cava_random:ALT_FTO|ENSG00000140718.21|EH38E1816760_fwd_tile1-1_FTO|ENSG00000140718.21|EH38E1816760|16-54178025-C-G	chr16	54177796	54178066	+	ATTTCGTACTGCTTATGCAGTCCTCCAGCTAAAAAGGCCAGCACAGCCCTTGTTTCTTAGCCCTTGCCACTTCGAAAGTGGTGAGTGATGCTATTCAGGTGCTGGGTTCGCTAGACACCCAAACTCCAGCATTACGCAGTACGCCCATGTAACGAACCTGCCCATGCACCCTCTGAATCTATTTTTAAAAAGTGGTGGATTACAGGGGCCCATGTGAGGGCCCGCTCTCTCTGTGAAGCTCTTATTACTTAGTTGTCCTGTTTTGAAGCC	ATTTCGTACTGCTTATGCAGTCCTCCAGCTAAAAAGGCCAGCACAGCCCTTGTTTCTTAGCCCTTGCCACTTCGAAAGTGGTGAGTGATGCTATTCAGGTGCTGGGTTCGCTAGACACCCAAACTCCAGCATTACGCAGTACGCCCATGTAACGAACCTGCCCATGCACCCTCTGAATCTATTTTTAAAAAGTGGTGGATTACAGGGGCCCATGTGAGGGCCCGCTCTGTCTGTGAAGCTCTTATTACTTAGTTGTCCTGTTTTGAAGCC	228	0.978028	-0.0120058	0.0120058	FALSE	FALSE	TRUE	FALSE	-0.0618969	1	0.0157646	FALSE	increasing	-0.0899574	1	-0.0569762	FALSE	reducing	FTO	['cardiac']	28335	chr16:54177796-54178066	ENSG00000259759.1	EH38E1816760					16-54178025-C-G	21752	0.143175	0.233099	0.191592	0.0893493	0.13558	0.233099	0.14977	very common	54178025	C	G	chr16:54178025:C:G					FALSE	54211936	54211937	54211937	chr16:54211937:C:G	SMAD3.H13CORE.1.P.B	227	235	-	2.376	0.712	3.337	1	5.617	0.7891	6.578	0.9241	3.337	1	6.578	0.9241	0.961	0.961	SMAD3	74.3	TRUE									FALSE	FALSE	TRUE	FALSE	['ESR1', 'CBX8', 'BRD4', 'POU5F1', 'NKX2-5', 'GATA4', 'SMARCA4']	7	7	9.28	0.0343704	0.0343704	32	rs864136	35224516	Mortality in COVID-19	16q12.2		FTO - LINC02169	intron_variant	[0.23-0.6] unit increase	8e-06	0.41438	8e-06	0.41438	TRUE										FALSE	FALSE	FALSE	FALSE														FALSE	FALSE	repressing_TF_effect	0.6	5	context_dependent	54178024	0.124082	-0.317509	-0.194156	0.206924	0.197295	-0.458099	0.084081				0.171333	-0.39296	-0.21574	0.259272	0.291254	-0.449086	0.0345942				0.763115	0.584379	0.856617	0.815107	0.799028	-0.148854	0.981255				0.274643	0.411509	0.386287	0.335673	0.378162	0.458099	0.392745				0.955539	0.945557	0.975904	0.843837	0.865561	0.732646	0.984028				0.0547277	0.381592	0.984028	RNA_SEQ	TRUE	0.548181	0.333333	6.75	0.757974	6.75	DNASE:HepG2	-0.0905462	-0.0842466	0.25	0.165474	0.393939	ATAC:BM1214-Day0-UNK-A / Bone Marrow CD34+ / UNK	0.338615	0.375	10	0.926161	10	CHIP:H3K9ac:HepG2	0.0269771	0	5.11538	0.100233	5.11538	CAGE:hepatocellular carcinoma cell line: HepG2 ENCODE, biol_	-0.0599357	0	6.56627	1.0635	6.56627	CHIP:H3K27me3:neuron originated from H9	-0.0646592	0	6.56627	0.966039	6.56627	CHIP:H3K27me3:neuron originated from H9	0.32697	0.25	10	0.804214	10	CHIP:H3K9ac:HepG2	TRUE	0.313234	4.442	TRUE	0.283129	3.091	TRUE	-0.0544434	-0.0932617	-0.0388184	TRUE	0.0388184	0.00566761	0.00602436	0.00861142	4.84176e-05	TRUE
cardiac_neuro_cava_random:ALT_IRX3|ENSG00000177508.12|EH38E1816790_rev_tile1-1_IRX3|ENSG00000177508.12|EH38E1816790|16-54237000-T-C	rs4377148	NC_000016.10:54236999:T:C	cardiac_neuro_cava_random:REF_IRX3|ENSG00000177508.12|EH38E1816790_rev_tile1-1	cardiac_neuro_cava_random:ALT_IRX3|ENSG00000177508.12|EH38E1816790_rev_tile1-1_IRX3|ENSG00000177508.12|EH38E1816790|16-54237000-T-C	chr16	54236818	54237088	-	GTCTAGGCCTCCCATAGCTAATCCTCACTTTTACTCAATGCACCAGCAGAATGAAAAGACTCCTTTGACTAGAGAAGGGCTGAGTTTCAGCATCGAAGGAATTTGGATCTCTGAGTCACTGCATGGAGTAATGACGTGCATTAATCAAAAACATCTGTTTTGGATCATGAATTAGAAATAAATGTATATTATGTTAAGCCACTGATATTAGGAGCTATCTTTTAAAAGTTAGCCTGCCTCTGACTAATGCAGGCTCTAATTATGGCAAAC	GTCTAGGCCTCCCATAGCTAATCCTCACTTTTACTCAATGCACCAGCAGAATGAAAAGACTCCTTTGACTAGAGAAGGGCTGAGTTTCGGCATCGAAGGAATTTGGATCTCTGAGTCACTGCATGGAGTAATGACGTGCATTAATCAAAAACATCTGTTTTGGATCATGAATTAGAAATAAATGTATATTATGTTAAGCCACTGATATTAGGAGCTATCTTTTAAAAGTTAGCCTGCCTCTGACTAATGCAGGCTCTAATTATGGCAAAC	88	0.989015	0.00679784	0.00679784	FALSE	FALSE	TRUE	FALSE	0.118524	1	0.483466	FALSE	increasing	0.105205	1	0.448938	FALSE	increasing	IRX3	['cardiac']	48855	chr16:54236818-54237088	ENSG00000259759.1	EH38E1816790					16-54237000-T-C	5470	0.0359372	0.122545	0.000384615	0.00102896	0	0.122545	0.00115473	common	54237000	T	C	chr16:54237000:T:C					FALSE	54270911	54270912	54270912	chr16:54270912:T:C	TEAD1.H13CORE.2.S.C	87	105	-	1.5577	0.589	2.3303	0.8811	10.0309	0.719	10.8035	0.7744	2.3303	0.8811	10.8035	0.7744	0.7726	0.7726	TEAD1	76.5	TRUE									FALSE	FALSE	TRUE	FALSE	['SMARCC1', 'SS18-SSX', 'FOS', 'FOSL1', 'TWIST1', 'FOSL2', 'JUND', 'HAND2', 'CREB1', 'CDK9', 'SMARCB1', 'EP300', 'TEAD4', 'ELL2', 'HMBOX1', 'NELFE', 'MRTFB']	17	17	14.203	0.0526037	0.0526037	26													FALSE	0.0141875	0.00748497	-0.00748497	0.0141875	-0.00748497	RBL2	2.35827	Ovary	10	TRUE	FALSE	FALSE	FALSE														FALSE	FALSE	activating_TF_effect	0.571429	7	context_dependent	54236999	-0.733292	0.22716	-0.0446949	-0.00635433	0.206933	0.850769	0.0459428				-0.879325	0.397815	-0.182508	0.0345942	0.772583	0.895301	0.0576161				0.936319	0.939103	0.990997	0.972376	0.993622	0.975904	0.996329				0.822433	0.542416	0.711588	0.487344	0.812003	0.850769	0.388211				0.979461	0.939103	0.990997	0.98328	0.993622	0.975904	0.996329				0.0296444	0.471969	0.996329	RNA_SEQ	TRUE	-0.14445	-0.104167	10	2.09524	10	DNASE:stromal cell of bone marrow male	-1.24743	-0.902273	0.0638298	1.26019	4.19178	ATAC:BM0106-Day0-MCP-A / Bone Marrow CD34+ / pDC	0.274959	0.5	10	2.15996	10	CHIP:H3K4me3:skeletal muscle myoblast male adult (22 years)	-1.25035	-0.814991	10	1.70531	10	CAGE:acute myeloid leukemia (FAB M5) cell line:THP-1 (fresh)	0.149838	0.166667	10	2.30632	10	CHIP:H3K27me3:neural progenitor cell originated from H9	0.164607	0.0705882	10	2.16187	10	CHIP:H3K27me3:neural progenitor cell originated from H9	0.0357241	0.223881	10	2.09546	10	CAGE:acute myeloid leukemia (FAB M3) cell line:HL60	TRUE	0.312599	4.435	TRUE	0.29296	3.196	TRUE	0.353516	0.265625	-0.0878906	TRUE	0.0878906	0.0134915	0.015473	0.0105561	0.00016059	TRUE
cardiac_neuro_cava_random:ALT_IRX3|ENSG00000177508.12|EH38E1816790_rev_tile1-1_IRX3|ENSG00000177508.12|EH38E1816790|16-54237015-C-T	rs72811776	NC_000016.10:54237014:C:T	cardiac_neuro_cava_random:REF_IRX3|ENSG00000177508.12|EH38E1816790_rev_tile1-1	cardiac_neuro_cava_random:ALT_IRX3|ENSG00000177508.12|EH38E1816790_rev_tile1-1_IRX3|ENSG00000177508.12|EH38E1816790|16-54237015-C-T	chr16	54236818	54237088	-	GTCTAGGCCTCCCATAGCTAATCCTCACTTTTACTCAATGCACCAGCAGAATGAAAAGACTCCTTTGACTAGAGAAGGGCTGAGTTTCAGCATCGAAGGAATTTGGATCTCTGAGTCACTGCATGGAGTAATGACGTGCATTAATCAAAAACATCTGTTTTGGATCATGAATTAGAAATAAATGTATATTATGTTAAGCCACTGATATTAGGAGCTATCTTTTAAAAGTTAGCCTGCCTCTGACTAATGCAGGCTCTAATTATGGCAAAC	GTCTAGGCCTCCCATAGCTAATCCTCACTTTTACTCAATGCACCAGCAGAATGAAAAGACTCCTTTGACTAGAAAAGGGCTGAGTTTCAGCATCGAAGGAATTTGGATCTCTGAGTCACTGCATGGAGTAATGACGTGCATTAATCAAAAACATCTGTTTTGGATCATGAATTAGAAATAAATGTATATTATGTTAAGCCACTGATATTAGGAGCTATCTTTTAAAAGTTAGCCTGCCTCTGACTAATGCAGGCTCTAATTATGGCAAAC	73	0.974495	0.012881	0.012881	FALSE	FALSE	TRUE	FALSE	0.118524	1	0.483466	FALSE	increasing	0.111803	1	0.466044	FALSE	increasing	IRX3	['cardiac']	48840	chr16:54236818-54237088	ENSG00000259759.1	EH38E1816790					16-54237015-C-T	13875	0.0911653	0.125544	0.0613462	0.125544	0.0565185	0.039024	0.175115	very common	54237015	C	T	chr16:54237015:C:T					FALSE	54270926	54270927	54270927	chr16:54270927:C:T	FEZF1.H13CORE.0.P.B	72	83	-	1.966	0.6796	2.893	1	6.054	0.7244	6.981	0.8353	2.893	1	6.981	0.8353	0.927	0.927	FEZF1	270.1	TRUE									FALSE	FALSE	TRUE	FALSE	['SMARCC1', 'SS18-SSX', 'FOS', 'FOSL1', 'TWIST1', 'FOSL2', 'JUND', 'HAND2', 'CREB1', 'CDK9', 'SMARCB1', 'EP300', 'TEAD4', 'ELL2', 'HMBOX1', 'NELFE', 'MRTFB']	17	17	14.203	0.0526037	0.0526037	26													FALSE	0.0261529	0.0122846	-0.00912444	0.0261529;0.000425244;0.0255836112624384	-0.0122846;9.12826e-05;-0.0091244376446325	LINC02169;AKTIP	5.90781	Skin_Not_Sun_Exposed_Suprapubic;Thyroid	1;2	TRUE	FALSE	FALSE	FALSE														FALSE	FALSE	activating_TF_effect	0.5	6	context_dependent	54237014	-0.771144	-0.375652	0.16859	-0.0898689	-0.397549	-0.0337923	-0.0203269				-0.859657	-0.528697	0.221226	-0.148854	-0.576731	-0.245983	-0.103452				0.889375	0.837063	0.987003	0.953488	0.982497	0.951345	0.996494				0.809596	0.508584	0.539919	0.415942	0.608148	0.55227	0.399098				0.982893	0.911155	0.987003	0.953488	0.982497	0.951345	0.996494				-0.0549787	0.438089	0.996494	RNA_SEQ	TRUE	0.271388	0.333333	5.6	1.52664	7.28571	DNASE:RPMI-7951	-0.930632	-0.989583	-0.0319149	0.930632	1.54386	ATAC:BM1137-GMP3-high-ATAC-2 / Bone Marrow CD34+ / GMP-C	-0.530324	-0.267606	10	1.61008	10	CHIP:H3K4me3:HL-60	0.132668	-0.0727513	10	1.60634	10	CAGE:acute myeloid leukemia (FAB M5) cell line:THP-1 (fresh)	0.924597	0.683333	8.22222	1.41065	8.22222	CHIP:EZH2:neural cell	0.728874	0.572173	8.22222	1.36802	8.22222	CHIP:EZH2:neural cell	-0.349759	-0.166667	10	1.59777	10	CAGE:acute myeloid leukemia (FAB M2) cell line:Kasumi-1	TRUE	0.154805	2.626	TRUE	0.187331	2.184	TRUE	0.353516	0.363281	0.00976562	TRUE	0.00976562	-0.0260543	0.0260543	0.0111265	0.00031971	TRUE
cardiac_neuro_cava_random:ALT_IRX3|ENSG00000177508.12|EH38E1816790_rev_tile1-1_IRX3|ENSG00000177508.12|EH38E1816790|16-54237023-A-G	rs77411963	NC_000016.10:54237022:A:G	cardiac_neuro_cava_random:REF_IRX3|ENSG00000177508.12|EH38E1816790_rev_tile1-1	cardiac_neuro_cava_random:ALT_IRX3|ENSG00000177508.12|EH38E1816790_rev_tile1-1_IRX3|ENSG00000177508.12|EH38E1816790|16-54237023-A-G	chr16	54236818	54237088	-	GTCTAGGCCTCCCATAGCTAATCCTCACTTTTACTCAATGCACCAGCAGAATGAAAAGACTCCTTTGACTAGAGAAGGGCTGAGTTTCAGCATCGAAGGAATTTGGATCTCTGAGTCACTGCATGGAGTAATGACGTGCATTAATCAAAAACATCTGTTTTGGATCATGAATTAGAAATAAATGTATATTATGTTAAGCCACTGATATTAGGAGCTATCTTTTAAAAGTTAGCCTGCCTCTGACTAATGCAGGCTCTAATTATGGCAAAC	GTCTAGGCCTCCCATAGCTAATCCTCACTTTTACTCAATGCACCAGCAGAATGAAAAGACTCCTTCGACTAGAGAAGGGCTGAGTTTCAGCATCGAAGGAATTTGGATCTCTGAGTCACTGCATGGAGTAATGACGTGCATTAATCAAAAACATCTGTTTTGGATCATGAATTAGAAATAAATGTATATTATGTTAAGCCACTGATATTAGGAGCTATCTTTTAAAAGTTAGCCTGCCTCTGACTAATGCAGGCTCTAATTATGGCAAAC	65	0.889057	-0.0478183	0.0478183	FALSE	FALSE	TRUE	FALSE	0.118524	1	0.483466	FALSE	increasing	0.0511742	1	0.308876	FALSE	increasing	IRX3	['cardiac']	48832	chr16:54236818-54237088	ENSG00000259759.1	EH38E1816790					16-54237023-A-G	5502	0.0361493	0.123341	0.000384468	0.0010435	0	0.123341	0.00115207	common	54237023	A	G	chr16:54237023:A:G					FALSE	54270934	54270935	54270935	chr16:54270935:A:G	ZFP90.H13CORE.0.P.C	59	71	+	2.8576	0.9426	1.9589	0.6461	8.1519	0.7706	7.2532	0.6856	2.8576	0.9426	8.1519	0.7706	-0.8987	0.8987	ZFP90	81.1	TRUE									FALSE	FALSE	TRUE	FALSE	['SMARCC1', 'SS18-SSX', 'FOS', 'FOSL1', 'TWIST1', 'FOSL2', 'JUND', 'HAND2', 'CREB1', 'CDK9', 'SMARCB1', 'EP300', 'TEAD4', 'ELL2', 'HMBOX1', 'NELFE', 'MRTFB']	17	17	14.203	0.0526037	0.0526037	26													FALSE	0.0149704	0.00791955	-0.00791955	0.0149704	-0.00791955	RBL2	2.35827	Ovary	10	TRUE	FALSE	FALSE	FALSE														FALSE	FALSE	activating_TF_effect	0.75	4	predicted_activator	54237022	-0.50899	-0.583088	-0.305408	-0.337615	-0.479552	-0.891421	-0.13843				-0.716204	-0.859657	-0.701853	-0.47702	-0.914991	-0.956908	-0.0805768				0.873985	0.962044	0.999634	0.898633	0.946766	-0.561129	0.998967				0.658238	0.762943	0.761263	0.564738	0.810122	0.891421	0.439733				0.997888	0.999528	0.99998	0.996067	0.99997	0.99763	0.999729				-0.233883	0.531695	0.99998	CHIP_HISTONE	TRUE	-1.80262	-0.875	10	3.70824	10	DNASE:GM03348	-0.970835	-1.41439	2.56716	1.48427	2.56716	ATAC:BM1077-MCP / Bone Marrow CD34+ / pDC	0.7635	0.670732	10	4.59334	10	CHIP:H3K27me3:endothelial cell of umbilical vein male newborn	-1.5162	-0.775253	10	3.85972	10	CAGE:heart, adult, pool1	-1.53614	-1.80851	10	4.05061	10	DNASE:brain female embryo (85 days)	-1.67077	-1.70833	10	3.93815	10	DNASE:astrocyte of the cerebellum	0.160949	0.0833333	10	4.38711	10	CAGE:Adipocyte - subcutaneous,	TRUE	-0.517792	0.109	TRUE	-0.362585	0.256	TRUE	0.353516	0.0427246	-0.310791	TRUE	0.310791	0.0219183	0.0236806	0.0108369	0.000254489	TRUE
cardiac_neuro_cava_random:ALT_IRX3|ENSG00000177508.12|EH38E1816797_rev_tile1-1_IRX3|ENSG00000177508.12|EH38E1816797|16-54241709-G-A	rs72811782	NC_000016.10:54241708:G:A	cardiac_neuro_cava_random:REF_IRX3|ENSG00000177508.12|EH38E1816797_rev_tile1-1	cardiac_neuro_cava_random:ALT_IRX3|ENSG00000177508.12|EH38E1816797_rev_tile1-1_IRX3|ENSG00000177508.12|EH38E1816797|16-54241709-G-A	chr16	54241643	54241913	-	AGCGCCGGAGTCAAAACATGTCAGATCTGGTCTCCGTGAACAATGGTTGTTTATGTGGTGCCAGGAAATTGACTTTCTTTGTTTCTGATTAGATCTGAACCAATCGCTGGGATTAGAAGGATGCAGTGTTCTGATTGGCCAGGCTTGGGCCACATGCCCATCCCTAGAGCTAAGAGTGCAGCCAGTTCCCCCAAACCAAATGCACTGGGAGTGGAGAAGGGATGGTTTCTCCATGGAAACCAAGAGATTGCTATCAAAAGAAAGGGGGAA	AGCGCCGGAGTCAAAACATGTCAGATCTGGTCTCCGTGAACAATGGTTGTTTATGTGGTGCCAGGAAATTGACTTTCTTTGTTTCTGATTAGATCTGAACCAATCGCTGGGATTAGAAGGATGCAGTGTTCTGATTGGCCAGGCTTGGGCCACATGCCCATCCCTAGAGCTAAGAGTGCAGCCAGTTCCCCCAAACCAAATGCATTGGGAGTGGAGAAGGGATGGTTTCTCCATGGAAACCAAGAGATTGCTATCAAAAGAAAGGGGGAA	204	0.719433	-0.128241	0.128241	FALSE	FALSE	TRUE	FALSE	2.2757	1.92041e-75	6.07546	TRUE	increasing	2.13467	1.63578e-46	5.70987	TRUE	increasing	IRX3	['cardiac']	44146	chr16:54241643-54241913	ENSG00000259759.1	EH38E1816797					16-54241709-G-A	13829	0.090924	0.12521	0.0614137	0.12521	0.0564151	0.0390651	0.175115	very common	54241709	G	A	chr16:54241709:G:A					FALSE	54275620	54275621	54275621	chr16:54275621:G:A	ZN778.H13CORE.1.P.B	175	205	-	2.7788	0.7935	2.7584	0.7877	16.1747	0.6335	16.1543	0.6327	2.7788	0.7935	16.1747	0.6335	-0.0204	0.0204	ZNF778	13.7	TRUE	midbrain_ENCDO240JUB_ENCFF325QQS	IRX3	0.2120432967335192	44553					FALSE	TRUE	FALSE	FALSE	['GATA3', 'GATA2', 'TWIST1', 'SMARCA4', 'MED26', 'USF1', 'USF2', 'ZHX1', 'TP53', 'BRD4']	10	10	4.11	0.0152222	0.0152222	32													FALSE	0.0261516	0.012284	-0.00912444	0.0261516;0.000408286;0.0255836112624384	-0.012284;8.68811e-05;-0.0091244376446325	LINC02169;AKTIP	5.90781	Skin_Not_Sun_Exposed_Suprapubic;Thyroid	1;2	TRUE	FALSE	FALSE	FALSE														FALSE	FALSE	activating_TF_effect			not_enough_data	54241708	-0.818161	-0.776311	-0.465607	-0.363945	-0.7723	-0.914961	0.040362				-0.815107	-0.843837	-0.674555	-0.39296	-0.850352	-0.912084	-0.0345942				-0.599367	0.46806	0.902982	0.655252	0.343112	-0.822706	0.992845				0.818161	0.785814	0.594508	0.416888	0.777234	0.914961	0.394192				0.962893	0.990355	0.988674	0.966869	0.98328	0.969746	0.999216				-0.172668	0.463032	0.999216	RNA_SEQ	TRUE	-0.710352	-0.142857	4	1.41679	10	DNASE:BE2C	0.516307	0.446996	2.28767	0.727511	2.28767	ATAC:BM0106-Day0-MCP-A / Bone Marrow CD34+ / pDC	0.366362	0.361111	10	1.50265	10	CHIP:USF1:SK-N-SH treated with 6 uM all-trans-retinoic acid for 48 hours	0.223462	0	10	0.95546	10	CAGE:salivary gland, adult, pool1	-0.222019	-0.284314	10	2.03173	10	DNASE:midbrain male adult (78 years) and male adult (84 years)	-0.423955	-0.672043	10	2.03053	10	DNASE:midbrain male adult (78 years) and male adult (84 years)	0.212894	0.25	10	1.42459	10	CAGE:parotid gland, adult	TRUE	0.328423	4.618	TRUE	0.381507	4.183	TRUE	3.4375	3.42188	-0.015625	TRUE	0.015625	0.000504821	0.0206614	0.0135031	0.00027551	TRUE
cardiac_neuro_cava_random:ALT_IRX3|ENSG00000177508.12|EH38E3181456_rev_tile1-1_IRX3|ENSG00000177508.12|EH38E3181456|16-54265841-T-G	rs1900936902	NC_000016.10:54265840:T:G	cardiac_neuro_cava_random:REF_IRX3|ENSG00000177508.12|EH38E3181456_rev_tile1-1	cardiac_neuro_cava_random:ALT_IRX3|ENSG00000177508.12|EH38E3181456_rev_tile1-1_IRX3|ENSG00000177508.12|EH38E3181456|16-54265841-T-G	chr16	54265754	54266024	-	GAGGCCTTGTGGCTCACACCCAGGCCATGACAGGGAGCCCTGAGTTATACACTGTGTGGGGACATGGGGGAAGGCTATTTGCCAAGCAGAATAAATCCATCTTTCTCAGAGGGGCCTCTGAAGTAACAAATGCACTCACTGGTTAAACGCAATTCCAGGGCAGATGAGTTTGGGTTCAGGAAAACAATGTGGCCCGCTCAATGACTCATCTTTTGTGCTGCTGCACACTGTCACCACACTTGACTGTGCTGCCACTAGTGACATCTGACA	GAGGCCTTGTGGCTCACACCCAGGCCATGACAGGGAGCCCTGAGTTATACACTGTGTGGGGACATGGGGGAAGGCTATTTGCCAAGCAGAATAAATCCATCTTTCTCAGAGGGGCCTCTGAAGTAACAAATGCACTCACTGGTTAAACGCAATTCCAGGGCAGATGAGTTTGGGTTCAGGAAACCAATGTGGCCCGCTCAATGACTCATCTTTTGTGCTGCTGCACACTGTCACCACACTTGACTGTGCTGCCACTAGTGACATCTGACA	183	0.928379	-0.0450835	0.0450835	FALSE	FALSE	TRUE	FALSE	0.188471	1	0.664787	FALSE	increasing	0.132663	1	0.520119	FALSE	increasing	IRX3	['cardiac']	20014	chr16:54265754-54266024	ENSG00000259517.3	EH38E3181456	399.615	132_DNASE:NB4	['enformer_high']	enformer_high	16-54265841-T-G	1	6.57255e-06	0.000207641	0	0	0	0	0	singleton	54265841	T	G	chr16:54265841:T:G					FALSE	54299752	54299753	54299753	chr16:54299753:T:G	IRF3.H13CORE.1.SM.B	170	192	+	2.4028	0.7191	3.2805	0.9818	9.8744	0.6064	10.7521	0.6603	3.2805	0.9818	10.7521	0.6603	0.8777	0.8777	IRF3	17.9	TRUE									FALSE	FALSE	TRUE	FALSE	['TCF3', 'ZNF554', 'CASZ1', 'FOS', 'SCRT1', 'RUVBL2', 'ARNTL', 'ZNF692', 'SOX6', 'ZXDB', 'ATF3', 'ZBTB20', 'TRIM28', 'ZNF843', 'ZNF660', 'ZEB2', 'JUN', 'SMAD3', 'KLF13', 'FOXK1', 'NR3C1', 'HDAC1', 'YY1', 'OSR2', 'NELFE', 'BRD4', 'SMARCC1', 'HIF1A', 'BNC2', 'CRY1', 'ZBED4', 'ZHX2', 'SMARCA4', 'STAT3', 'ZNF317', 'INTS11', 'MYBL2', 'SIX1', 'FOXP4', 'FOS', 'ZNF24', 'ZNF574', 'KMT2B-D', 'JUND', 'FOSL2', 'NFE2', 'SOX13', 'ZNF652', 'BRD2', 'ERG', 'ZNF320', 'MYC', 'TERF2', 'TP53', 'CEBPB', 'HMGXB4', 'DRAP1', 'AFF4', 'TEAD4', 'KLF9', 'MED1', 'ZNF736', 'MYOD1', 'SUPT5H', 'MZF1', 'ZSCAN22', 'STAT3']	67	65	3.177	0.0117667	0.0117667	28													FALSE										FALSE	FALSE	FALSE	FALSE														FALSE	FALSE	repressing_TF_effect			not_enough_data	54265840	0.188858	-0.121295	-0.140305	-0.639389	-0.382693	-0.807612	0.0183825				0.873985	-0.41229	-0.610327	-0.951345	-0.936319	-0.962044	0.0805768				0.99956	0.999458	0.999483	0.999333	0.999794	0.528697	0.999121				0.911068	0.700154	0.837417	0.863846	0.876589	0.895728	0.426075				0.99956	0.999458	0.999483	0.999333	0.999794	0.995484	0.999121				-0.128041	0.584852	0.999794	DNASE	TRUE	-0.140734	0	10	5.82157	10	DNASE:frontal cortex male adult (27 years) and male adult (35 years)	5.40591	10	10	8.59409	10	ATAC:BM0106-Day0-MCP-A / Bone Marrow CD34+ / pDC	3.12783	5.49367	10	7.40821	10	CHIP:CTCF:MCF-7	-2.54095	-3.91667	10	7.01758	10	CAGE:bladder, adult, pool1	0.45081	0.163889	10	5.99491	10	DNASE:brain female embryo (85 days)	0.24741	-0.34902	10	5.83851	10	DNASE:frontal cortex male adult (27 years) and male adult (35 years)	2.03675	3.44444	10	7.16226	10	ATAC:BM0106-Day0-MCP-A / Bone Marrow CD34+ / pDC	TRUE	0.135267	2.425	TRUE	0.512218	5.589	TRUE	0.589844	0.542969	-0.046875	TRUE	0.046875	0.0243139	0.0317655	0.0152002	0.000510219	TRUE
cardiac_neuro_cava_random:ALT_IRX3|ENSG00000177508.12|EH38E3181456_rev_tile1-1_IRX3|ENSG00000177508.12|EH38E3181456|16-54265997-A-G	rs55809536	NC_000016.10:54265996:A:G	cardiac_neuro_cava_random:REF_IRX3|ENSG00000177508.12|EH38E3181456_rev_tile1-1	cardiac_neuro_cava_random:ALT_IRX3|ENSG00000177508.12|EH38E3181456_rev_tile1-1_IRX3|ENSG00000177508.12|EH38E3181456|16-54265997-A-G	chr16	54265754	54266024	-	GAGGCCTTGTGGCTCACACCCAGGCCATGACAGGGAGCCCTGAGTTATACACTGTGTGGGGACATGGGGGAAGGCTATTTGCCAAGCAGAATAAATCCATCTTTCTCAGAGGGGCCTCTGAAGTAACAAATGCACTCACTGGTTAAACGCAATTCCAGGGCAGATGAGTTTGGGTTCAGGAAAACAATGTGGCCCGCTCAATGACTCATCTTTTGTGCTGCTGCACACTGTCACCACACTTGACTGTGCTGCCACTAGTGACATCTGACA	GAGGCCTTGTGGCTCACACCCAGGCCACGACAGGGAGCCCTGAGTTATACACTGTGTGGGGACATGGGGGAAGGCTATTTGCCAAGCAGAATAAATCCATCTTTCTCAGAGGGGCCTCTGAAGTAACAAATGCACTCACTGGTTAAACGCAATTCCAGGGCAGATGAGTTTGGGTTCAGGAAAACAATGTGGCCCGCTCAATGACTCATCTTTTGTGCTGCTGCACACTGTCACCACACTTGACTGTGCTGCCACTAGTGACATCTGACA	27	0.893776	0.0617737	0.0617737	FALSE	FALSE	TRUE	FALSE	0.188471	1	0.664787	FALSE	increasing	0.240176	1	0.798823	FALSE	increasing	IRX3	['cardiac']	19858	chr16:54265754-54266024	ENSG00000259517.3	EH38E3181456					16-54265997-A-G	24665	0.162244	0.398955	0.0696911	0.0736085	0.0395853	0.398955	0.0797811	very common	54265997	A	G	chr16:54265997:A:G					FALSE	54299908	54299909	54299909	chr16:54299909:A:G	ZFX.H13CORE.0.P.B	20	29	+	2.6266	0.7761	3.0851	0.9116	6.6697	0.898	7.1281	0.9597	3.0851	0.9116	7.1281	0.9597	0.4585	0.4585	ZFX	68.1	TRUE									FALSE	FALSE	TRUE	FALSE	['TCF3', 'ZNF554', 'CASZ1', 'FOS', 'SCRT1', 'RUVBL2', 'ARNTL', 'ZNF692', 'SOX6', 'ZXDB', 'ATF3', 'ZBTB20', 'TRIM28', 'ZNF843', 'ZNF660', 'ZEB2', 'JUN', 'SMAD3', 'KLF13', 'FOXK1', 'NR3C1', 'HDAC1', 'YY1', 'OSR2', 'NELFE', 'BRD4', 'SMARCC1', 'HIF1A', 'BNC2', 'CRY1', 'ZBED4', 'ZHX2', 'SMARCA4', 'STAT3', 'ZNF317', 'INTS11', 'MYBL2', 'SIX1', 'FOXP4', 'FOS', 'ZNF24', 'ZNF574', 'KMT2B-D', 'JUND', 'FOSL2', 'NFE2', 'SOX13', 'ZNF652', 'BRD2', 'ERG', 'ZNF320', 'MYC', 'TERF2', 'TP53', 'CEBPB', 'HMGXB4', 'DRAP1', 'AFF4', 'TEAD4', 'KLF9', 'MED1', 'ZNF736', 'MYOD1', 'SUPT5H', 'MZF1', 'ZSCAN22', 'STAT3']	67	65	3.177	0.0117667	0.0117667	28													FALSE	0.0394246	0.0143958	-0.00502309	0.00080708;0.000115373;0.0394246;0.0371686710816781	-0.000179189;-1.95177e-05;-0.0143958;-0.0098669976192793	IRX3	5.18171	Adipose_Subcutaneous;Cells_Cultured_fibroblasts;Nerve_Tibial	2;1;-1	TRUE	FALSE	FALSE	FALSE	BFP;BMI;BW;FEV1FVC;eGFR	0.00130958;0.00709487;0.00463798;0.0163364446984514;0.0160338572759476;0.0128161793121769;0.0017203708889577;0.0020381931188604	2.75048e-05;0.000153008;0.000106863;0.000219724;0.000294328;0.000224611;2.09102e-05;-2.74552e-05	-1;4;3	0.0163364	0.0619875	0.000294328	0.000129936	TRUE	FALSE	FALSE	FALSE	Body fat percentage;Body mass index;Body weight;FEV1/FVC ratio;Estimated glomerular filtration rate (serum creatinine)	FALSE	FALSE	activating_TF_effect	0.6	5	context_dependent	54265996	-0.365514	0.523945	0.19221	0.209732	0.274556	0.92115	0.0517048				-0.449849	0.624601	0.363304	0.363304	0.591924	0.949523	-0.0461112				0.957501	0.959379	0.996413	0.997279	0.994695	0.987003	0.989182				0.524882	0.606037	0.623201	0.526411	0.707243	0.92115	0.364882				0.982893	0.959379	0.996413	0.997279	0.994695	0.987003	0.989182				0.121673	0.449285	0.997279	CHIP_TF	TRUE	1.75762	1.47222	10	2.30155	10	DNASE:HL-60	0.965319	1.88731	3	1.92779	3	ATAC:BM0106-UNK-ATAC-2 / Bone Marrow CD34+ / UNK	1.44617	1.30435	10	3.20557	10	CHIP:H3K27me3:endothelial cell of umbilical vein male newborn	2.39901	1.83333	10	3.21817	10	CAGE:acute myeloid leukemia (FAB M5) cell line:THP-1 (fresh)	0.893392	0.00909091	10	2.51117	10	CHIP:H3K27me3:neurosphere female embryo (17 weeks) originated from ganglionic eminence	0.724984	0	10	2.39732	10	CHIP:H3K4me3:astrocyte of the cerebellum	1.59919	1.375	10	3.09	10	CAGE:Hep-2 cells mock treated, biol_	TRUE	0.0689	1.827	TRUE	-0.057039	0.859	TRUE	0.589844	0.527344	-0.0625	TRUE	0.0625	0.0503467	0.0503467	0.00993242	0.000558007	TRUE
cardiac_neuro_cava_random:ALT_IRX3|ENSG00000177508.12|EH38E3181457_rev_tile1-1_IRX3|ENSG00000177508.12|EH38E3181457|16-54266604-T-C	rs1180127179	NC_000016.10:54266603:T:C	cardiac_neuro_cava_random:REF_IRX3|ENSG00000177508.12|EH38E3181457_rev_tile1-1	cardiac_neuro_cava_random:ALT_IRX3|ENSG00000177508.12|EH38E3181457_rev_tile1-1_IRX3|ENSG00000177508.12|EH38E3181457|16-54266604-T-C	chr16	54266576	54266846	-	GCTAAATGAAAGAAGCCAGTTGCAAAAGATCACATGTTATATGATGCTGTTTATGTGAAATGTCCAGAATAGGCAAATCCACAGAGACAGAAAGATTAGTGGTTGCCTAGGGTCACAGGGACTGGGAGGAAATGAGGGCGACTGCTAATGGGTACAGAGTTTCTTTTTAGAGTGATGAAAATGTTCTAATATTGACTGTGCTGATGGTTGCACAACTTGTACACTTTAAATGGGTGAATTGCATAATATGTTAATTCTATCCTGGGAAAG	GCTAAATGAAAGAAGCCAGTTGCAAAAGATCACATGTTATATGATGCTGTTTATGTGAAATGTCCAGAATAGGCAAATCCACAGAGACAGAAAGATTAGTGGTTGCCTAGGGTCACAGGGACTGGGAGGAAATGAGGGCGACTGCTAATGGGTACAGAGTTTCTTTTTAGAGTGATGAAAATGTTCTAATATTGACTGTGCTGATGGTTGCACAACTTGTACACTTTAAATGGGTGAATTGCGTAATATGTTAATTCTATCCTGGGAAAG	242	0.975634	0.0156964	0.0156964	FALSE	FALSE	TRUE	FALSE	0.200494	1	0.695956	FALSE	increasing	0.198751	1	0.691436	FALSE	increasing	IRX3	['cardiac']	19251	chr16:54266576-54266846	ENSG00000259517.3	EH38E3181457	527.153	91_DNASE:HepG2	['enformer_high']	enformer_high	16-54266604-T-C	1	6.57013e-06	1.46985e-05	0	1.46985e-05	0	0	0	singleton	54266604	T	C	chr16:54266604:T:C					FALSE	54300515	54300516	54300516	chr16:54300516:T:C	TEF.H13CORE.0.SM.B	236	248	-	2.6071	0.7725	2.6542	0.7865	7.8183	0.8462	7.8653	0.8513	2.6542	0.7865	7.8653	0.8513	0.0471	0.0471	TEF	141.6	TRUE									FALSE	TRUE	TRUE	FALSE	['SMARCC1', 'NELFE', 'ONECUT1', 'ZBTB33', 'ZGPAT', 'MEF2A', 'PAXIP1', 'SIX1', 'KMT2A', 'MYBL2', 'LIN54', 'REST', 'FOXP4', 'TBX2', 'BRD4', 'KLF6', 'CDK8', 'CEBPA', 'MAX', 'ZNF217', 'PGR', 'FOXA2', 'SOX6', 'FOXK1', 'NR3C1', 'DRAP1', 'RBPJ', 'TRIM24', 'IRF2BP2', 'CEBPG', 'RELA', 'JUND', 'NFIL3', 'ZNF24', 'CDK9', 'EGR1', 'CEBPB', 'BRD2', 'FOXP1', 'ARID4A', 'ZNF175', 'SP1', 'FOXA1', 'PHF21A', 'TCF7L2', 'CREM', 'HLF', 'MED1', 'NFIC', 'HMGXB4', 'SKI', 'PRDM10', 'TFE3', 'ZNF629', 'HNF1B', 'CREB1', 'GMEB1', 'MAML1', 'AR', 'ARID3A', 'ATF3', 'NR2C2', 'KDM3A', 'SMAD4', 'TBX3', 'NR2F6', 'FOXJ3', 'ZNF609', 'ISL2', 'NR2F2', 'TCF7', 'STAT3', 'TEAD4', 'JMJD1C', 'MTA1', 'KMT2B', 'PPARG', 'KLF10', 'SMAD3', 'CEBPD', 'EP300', 'HNF4A', 'HHEX', 'ZBTB7B', 'GATA3', 'CBFB', 'ARNTL', 'HDAC2', 'FOXK2', 'POU2F3', 'SP5', 'MLX', 'TSC22D4', 'RFX3', 'NFKBIZ', 'ZFP64', 'NCOA2', 'TBL1XR1', 'RAD21', 'DLX6', 'ELF1', 'RUNX1', 'RXRA', 'TFDP2', 'NFYC', 'TBP', 'HNF4G', 'L3MBTL4', 'SOX13', 'RCOR1', 'THRB', 'SP140L', 'PHF8', 'HNF1A', 'GABPA', 'ETV4', 'DMAP1', 'USF2', 'SMC3', 'PHF5A', 'HOXB13', 'MNT', 'NFYB', 'YY1', 'ZMYM3', 'HOXA3', 'SMC1A', 'RFXAP', 'JUN', 'ASH2L', 'ONECUT2', 'NR5A1', 'VDR', 'ZNF3', 'RFX1', 'ETS1', 'ZNF264', 'SMARCC2', 'GATA2', 'FLI1', 'CTCF', 'MYNN', 'MYB', 'INTS13', 'SRF', 'MAFB', 'HNF4A']	147	146	1.321	0.00489259	0.00489259	26													FALSE										FALSE	FALSE	FALSE	FALSE														FALSE	FALSE	activating_TF_effect	0.5	2	context_dependent	54266603	0.563883	0.443678	0.270817	0.788674	0.837674	0.942723	0.151428				0.876682	0.853515	0.817025	0.984743	0.993622	0.989836	0.171333				0.999528	0.995271	0.999589	0.999825	0.999458	0.99763	0.999946				0.780605	0.796786	0.841328	0.893287	0.899409	0.942723	0.552701				0.999528	0.995271	0.999709	0.999825	0.999458	0.99763	0.999946				0.31745	0.671694	0.999946	RNA_SEQ	TRUE	1.49583	3.18333	10	7.41071	10	DNASE:frontal cortex male adult (27 years) and male adult (35 years)	-1.48961	-2.80627	10	7.6329	10	ATAC:BM0106-Day0-MCP-A / Bone Marrow CD34+ / pDC	1.59742	2.91304	10	7.61953	10	CHIP:CTCF:MCF-7	7.82867	10	10	8.66986	10	CAGE:Clontech Human Universal Reference Total RNA, pool1	0.923306	2.02941	10	7.71854	10	DNASE:brain microvascular endothelial cell	1.42775	3.835	10	7.72624	10	DNASE:frontal cortex male adult (27 years) and male adult (35 years)	2.32699	5	10	7.71919	10	ATAC:BM0106-Day0-MCP-A / Bone Marrow CD34+ / pDC	TRUE	0.43728	5.836	TRUE	0.563177	6.098	TRUE	1.0625	0.851562	-0.210938	TRUE	0.210938	0.0402068	0.0469801	0.0132787	0.000595235	TRUE
cardiac_neuro_cava_random:ALT_IRX3|ENSG00000177508.12|EH38E3181457_rev_tile1-1_IRX3|ENSG00000177508.12|EH38E3181457|16-54266642-A-C	rs1221158962	NC_000016.10:54266641:A:C	cardiac_neuro_cava_random:REF_IRX3|ENSG00000177508.12|EH38E3181457_rev_tile1-1	cardiac_neuro_cava_random:ALT_IRX3|ENSG00000177508.12|EH38E3181457_rev_tile1-1_IRX3|ENSG00000177508.12|EH38E3181457|16-54266642-A-C	chr16	54266576	54266846	-	GCTAAATGAAAGAAGCCAGTTGCAAAAGATCACATGTTATATGATGCTGTTTATGTGAAATGTCCAGAATAGGCAAATCCACAGAGACAGAAAGATTAGTGGTTGCCTAGGGTCACAGGGACTGGGAGGAAATGAGGGCGACTGCTAATGGGTACAGAGTTTCTTTTTAGAGTGATGAAAATGTTCTAATATTGACTGTGCTGATGGTTGCACAACTTGTACACTTTAAATGGGTGAATTGCATAATATGTTAATTCTATCCTGGGAAAG	GCTAAATGAAAGAAGCCAGTTGCAAAAGATCACATGTTATATGATGCTGTTTATGTGAAATGTCCAGAATAGGCAAATCCACAGAGACAGAAAGATTAGTGGTTGCCTAGGGTCACAGGGACTGGGAGGAAATGAGGGCGACTGCTAATGGGTACAGAGTTTCTTTTTAGAGTGATGAAAATGTTCTAATATTGACTGTGCTGAGGGTTGCACAACTTGTACACTTTAAATGGGTGAATTGCATAATATGTTAATTCTATCCTGGGAAAG	204	0.756106	0.102727	0.102727	FALSE	FALSE	TRUE	FALSE	0.200494	1	0.695956	FALSE	increasing	0.28602	1	0.917661	FALSE	increasing	IRX3	['cardiac']	19213	chr16:54266576-54266846	ENSG00000259517.3	EH38E3181457	341.949	91_DNASE:HepG2	['enformer_high']	enformer_high	16-54266642-A-C	1	6.57039e-06	6.5445e-05	0	0	0	0	0	singleton	54266642	A	C	chr16:54266642:A:C					FALSE	54300553	54300554	54300554	chr16:54300554:A:C	NANOG.H13CORE.1.P.B	200	210	+	3.284	1	2.342	0.7132	6.574	0.9075	5.632	0.7775	3.284	1	6.574	0.9075	-0.942	0.942	NANOG	7.5	TRUE									FALSE	TRUE	TRUE	FALSE	['SMARCC1', 'NELFE', 'ONECUT1', 'ZBTB33', 'ZGPAT', 'MEF2A', 'PAXIP1', 'SIX1', 'KMT2A', 'MYBL2', 'LIN54', 'REST', 'FOXP4', 'TBX2', 'BRD4', 'KLF6', 'CDK8', 'CEBPA', 'MAX', 'ZNF217', 'PGR', 'FOXA2', 'SOX6', 'FOXK1', 'NR3C1', 'DRAP1', 'RBPJ', 'TRIM24', 'IRF2BP2', 'CEBPG', 'RELA', 'JUND', 'NFIL3', 'ZNF24', 'CDK9', 'EGR1', 'CEBPB', 'BRD2', 'FOXP1', 'ARID4A', 'ZNF175', 'SP1', 'FOXA1', 'PHF21A', 'TCF7L2', 'CREM', 'HLF', 'MED1', 'NFIC', 'HMGXB4', 'SKI', 'PRDM10', 'TFE3', 'ZNF629', 'HNF1B', 'CREB1', 'GMEB1', 'MAML1', 'AR', 'ARID3A', 'ATF3', 'NR2C2', 'KDM3A', 'SMAD4', 'TBX3', 'NR2F6', 'FOXJ3', 'ZNF609', 'ISL2', 'NR2F2', 'TCF7', 'STAT3', 'TEAD4', 'JMJD1C', 'MTA1', 'KMT2B', 'PPARG', 'KLF10', 'SMAD3', 'CEBPD', 'EP300', 'HNF4A', 'HHEX', 'ZBTB7B', 'GATA3', 'CBFB', 'ARNTL', 'HDAC2', 'FOXK2', 'POU2F3', 'SP5', 'MLX', 'TSC22D4', 'RFX3', 'NFKBIZ', 'ZFP64', 'NCOA2', 'TBL1XR1', 'RAD21', 'DLX6', 'ELF1', 'RUNX1', 'RXRA', 'TFDP2', 'NFYC', 'TBP', 'HNF4G', 'L3MBTL4', 'SOX13', 'RCOR1', 'THRB', 'SP140L', 'PHF8', 'HNF1A', 'GABPA', 'ETV4', 'DMAP1', 'USF2', 'SMC3', 'PHF5A', 'HOXB13', 'MNT', 'NFYB', 'YY1', 'ZMYM3', 'HOXA3', 'SMC1A', 'RFXAP', 'JUN', 'ASH2L', 'ONECUT2', 'NR5A1', 'VDR', 'ZNF3', 'RFX1', 'ETS1', 'ZNF264', 'SMARCC2', 'GATA2', 'FLI1', 'CTCF', 'MYNN', 'MYB', 'INTS13', 'SRF', 'MAFB', 'HNF4A']	147	146	1.321	0.00489259	0.00489259	26													FALSE										FALSE	FALSE	FALSE	FALSE														FALSE	FALSE	repressing_TF_effect			not_enough_data	54266641	0.89569	0.507421	0.288679	0.444966	0.81408	0.809554	0.174133				0.902982	0.641886	0.528697	0.648619	0.923901	0.881001	0.21574				0.994183	0.984743	0.992845	0.988674	0.991788	0.969051	0.999419				0.89569	0.595283	0.661593	0.625897	0.8225	0.809554	0.439778				0.994183	0.984743	0.992845	0.988674	0.991788	0.969051	0.999446				0.284517	0.525392	0.999446	RNA_SEQ	TRUE	3.59648	3.25	10	5.19627	10	DNASE:frontal cortex male adult (27 years) and male adult (35 years)	5.98134	10	10	7.07598	10	ATAC:BM0106-UNK-ATAC-2 / Bone Marrow CD34+ / UNK	0.594583	0.55	10	5.94808	10	CHIP:TAF1:MCF-7	6.2752	9.67857	10	7.13906	10	CAGE:Clontech Human Universal Reference Total RNA, pool1	0.159074	0.657143	10	5.68831	10	DNASE:brain microvascular endothelial cell	0.741495	1.33333	10	5.6501	10	DNASE:frontal cortex male adult (27 years) and male adult (35 years)	1.66768	1.875	10	5.99784	10	ATAC:BM0106-UNK-ATAC-2 / Bone Marrow CD34+ / UNK	TRUE	0.323527	4.561	TRUE	0.179355	2.12	TRUE	1.0625	0.992188	-0.0703125	TRUE	0.0703125	0.0342138	0.0379743	0.0113695	0.000464327	TRUE
cardiac_neuro_cava_random:ALT_IRX3|ENSG00000177508.12|EH38E3181457_rev_tile1-1_IRX3|ENSG00000177508.12|EH38E3181457|16-54266642-A-G	rs1221158962	NC_000016.10:54266641:A:G	cardiac_neuro_cava_random:REF_IRX3|ENSG00000177508.12|EH38E3181457_rev_tile1-1	cardiac_neuro_cava_random:ALT_IRX3|ENSG00000177508.12|EH38E3181457_rev_tile1-1_IRX3|ENSG00000177508.12|EH38E3181457|16-54266642-A-G	chr16	54266576	54266846	-	GCTAAATGAAAGAAGCCAGTTGCAAAAGATCACATGTTATATGATGCTGTTTATGTGAAATGTCCAGAATAGGCAAATCCACAGAGACAGAAAGATTAGTGGTTGCCTAGGGTCACAGGGACTGGGAGGAAATGAGGGCGACTGCTAATGGGTACAGAGTTTCTTTTTAGAGTGATGAAAATGTTCTAATATTGACTGTGCTGATGGTTGCACAACTTGTACACTTTAAATGGGTGAATTGCATAATATGTTAATTCTATCCTGGGAAAG	GCTAAATGAAAGAAGCCAGTTGCAAAAGATCACATGTTATATGATGCTGTTTATGTGAAATGTCCAGAATAGGCAAATCCACAGAGACAGAAAGATTAGTGGTTGCCTAGGGTCACAGGGACTGGGAGGAAATGAGGGCGACTGCTAATGGGTACAGAGTTTCTTTTTAGAGTGATGAAAATGTTCTAATATTGACTGTGCTGACGGTTGCACAACTTGTACACTTTAAATGGGTGAATTGCATAATATGTTAATTCTATCCTGGGAAAG	204	0.698389	0.108015	0.108015	FALSE	FALSE	TRUE	FALSE	0.200494	1	0.695956	FALSE	increasing	0.292602	1	0.934724	FALSE	increasing	IRX3	['cardiac']	19213	chr16:54266576-54266846	ENSG00000259517.3	EH38E3181457	345.189	91_DNASE:HepG2	['enformer_high']	enformer_high	16-54266642-A-G	2	1.31408e-05	2.94023e-05	0	2.94023e-05	0	0	0	rare	54266642	A	G	chr16:54266642:A:G					FALSE					NANOG.H13CORE.1.P.B	200	210	+	3.284	1	2.334	0.7107	6.574	0.9075	5.624	0.7764	3.284	1	6.574	0.9075	-0.95	0.95	NANOG	7.5	TRUE									FALSE	TRUE	TRUE	FALSE	['SMARCC1', 'NELFE', 'ONECUT1', 'ZBTB33', 'ZGPAT', 'MEF2A', 'PAXIP1', 'SIX1', 'KMT2A', 'MYBL2', 'LIN54', 'REST', 'FOXP4', 'TBX2', 'BRD4', 'KLF6', 'CDK8', 'CEBPA', 'MAX', 'ZNF217', 'PGR', 'FOXA2', 'SOX6', 'FOXK1', 'NR3C1', 'DRAP1', 'RBPJ', 'TRIM24', 'IRF2BP2', 'CEBPG', 'RELA', 'JUND', 'NFIL3', 'ZNF24', 'CDK9', 'EGR1', 'CEBPB', 'BRD2', 'FOXP1', 'ARID4A', 'ZNF175', 'SP1', 'FOXA1', 'PHF21A', 'TCF7L2', 'CREM', 'HLF', 'MED1', 'NFIC', 'HMGXB4', 'SKI', 'PRDM10', 'TFE3', 'ZNF629', 'HNF1B', 'CREB1', 'GMEB1', 'MAML1', 'AR', 'ARID3A', 'ATF3', 'NR2C2', 'KDM3A', 'SMAD4', 'TBX3', 'NR2F6', 'FOXJ3', 'ZNF609', 'ISL2', 'NR2F2', 'TCF7', 'STAT3', 'TEAD4', 'JMJD1C', 'MTA1', 'KMT2B', 'PPARG', 'KLF10', 'SMAD3', 'CEBPD', 'EP300', 'HNF4A', 'HHEX', 'ZBTB7B', 'GATA3', 'CBFB', 'ARNTL', 'HDAC2', 'FOXK2', 'POU2F3', 'SP5', 'MLX', 'TSC22D4', 'RFX3', 'NFKBIZ', 'ZFP64', 'NCOA2', 'TBL1XR1', 'RAD21', 'DLX6', 'ELF1', 'RUNX1', 'RXRA', 'TFDP2', 'NFYC', 'TBP', 'HNF4G', 'L3MBTL4', 'SOX13', 'RCOR1', 'THRB', 'SP140L', 'PHF8', 'HNF1A', 'GABPA', 'ETV4', 'DMAP1', 'USF2', 'SMC3', 'PHF5A', 'HOXB13', 'MNT', 'NFYB', 'YY1', 'ZMYM3', 'HOXA3', 'SMC1A', 'RFXAP', 'JUN', 'ASH2L', 'ONECUT2', 'NR5A1', 'VDR', 'ZNF3', 'RFX1', 'ETS1', 'ZNF264', 'SMARCC2', 'GATA2', 'FLI1', 'CTCF', 'MYNN', 'MYB', 'INTS13', 'SRF', 'MAFB', 'HNF4A']	147	146	1.321	0.00489259	0.00489259	26													FALSE										FALSE	FALSE	FALSE	FALSE														FALSE	FALSE	repressing_TF_effect			not_enough_data	54266641	0.280453	0.0223642	0.289614	0.48575	0.412343	0.495158	0.067391				0.204714	0.226711	0.545117	0.680793	0.865561	0.777177	0.126219				0.984028	0.991788	0.995379	0.997341	0.992335	0.954525	0.999764				0.530201	0.674622	0.650452	0.64835	0.846241	0.812891	0.460767				0.984028	0.991788	0.995379	0.997341	0.992335	0.95845	0.999764				0.175175	0.539626	0.999764	RNA_SEQ	TRUE	3.66007	4.6125	10	5.78853	10	DNASE:GM03348	-1.38435	-1.31842	3.69697	2.99383	7.59701	ATAC:BM1077-MCP / Bone Marrow CD34+ / pDC	2.6986	3.2	10	6.26623	10	CHIP:CTCF:GM12878	4.647	5	10	5.99434	10	CAGE:Clontech Human Universal Reference Total RNA, pool1	-0.265682	0.25	10	5.43294	10	CHIP:POLR2AphosphoS5:neural cell	-0.0734396	0.25	10	5.30322	10	CHIP:POLR2AphosphoS5:neural cell	3.04685	3.63636	10	6.16682	10	CAGE:Adipocyte - breast,	TRUE	0.35173	4.884	TRUE	0.214634	2.418	TRUE	1.0625	1.03125	-0.03125	TRUE	0.03125	0.0677248	0.0677248	0.0135746	0.00100063	TRUE
cardiac_neuro_cava_random:ALT_IRX3|ENSG00000177508.12|EH38E3181457_rev_tile1-1_IRX3|ENSG00000177508.12|EH38E3181457|16-54266648-A-G	rs73627707	NC_000016.10:54266647:A:G	cardiac_neuro_cava_random:REF_IRX3|ENSG00000177508.12|EH38E3181457_rev_tile1-1	cardiac_neuro_cava_random:ALT_IRX3|ENSG00000177508.12|EH38E3181457_rev_tile1-1_IRX3|ENSG00000177508.12|EH38E3181457|16-54266648-A-G	chr16	54266576	54266846	-	GCTAAATGAAAGAAGCCAGTTGCAAAAGATCACATGTTATATGATGCTGTTTATGTGAAATGTCCAGAATAGGCAAATCCACAGAGACAGAAAGATTAGTGGTTGCCTAGGGTCACAGGGACTGGGAGGAAATGAGGGCGACTGCTAATGGGTACAGAGTTTCTTTTTAGAGTGATGAAAATGTTCTAATATTGACTGTGCTGATGGTTGCACAACTTGTACACTTTAAATGGGTGAATTGCATAATATGTTAATTCTATCCTGGGAAAG	GCTAAATGAAAGAAGCCAGTTGCAAAAGATCACATGTTATATGATGCTGTTTATGTGAAATGTCCAGAATAGGCAAATCCACAGAGACAGAAAGATTAGTGGTTGCCTAGGGTCACAGGGACTGGGAGGAAATGAGGGCGACTGCTAATGGGTACAGAGTTTCTTTTTAGAGTGATGAAAATGTTCTAATATTGACTGCGCTGATGGTTGCACAACTTGTACACTTTAAATGGGTGAATTGCATAATATGTTAATTCTATCCTGGGAAAG	198	0.542515	-0.133988	0.133988	FALSE	FALSE	TRUE	FALSE	0.200494	1	0.695956	FALSE	increasing	0.0496305	1	0.304875	FALSE	increasing	IRX3	['cardiac']	19207	chr16:54266576-54266846	ENSG00000259517.3	EH38E3181457					16-54266648-A-G	24900	0.163773	0.404185	0.0702193	0.0736259	0.0395629	0.404185	0.0798271	very common	54266648	A	G	chr16:54266648:A:G					FALSE	54300559	54300560	54300560	chr16:54300560:A:G	ZN416.H13CORE.0.P.C	193	215	+	2.1282	0.7943	2.1026	0.7847	12.1154	0.7566	12.0897	0.755	2.1282	0.7943	12.1154	0.7566	-0.0256	0.0256	ZNF416	8.7	TRUE									FALSE	TRUE	TRUE	FALSE	['SMARCC1', 'NELFE', 'ONECUT1', 'ZBTB33', 'ZGPAT', 'MEF2A', 'PAXIP1', 'SIX1', 'KMT2A', 'MYBL2', 'LIN54', 'REST', 'FOXP4', 'TBX2', 'BRD4', 'KLF6', 'CDK8', 'CEBPA', 'MAX', 'ZNF217', 'PGR', 'FOXA2', 'SOX6', 'FOXK1', 'NR3C1', 'DRAP1', 'RBPJ', 'TRIM24', 'IRF2BP2', 'CEBPG', 'RELA', 'JUND', 'NFIL3', 'ZNF24', 'CDK9', 'EGR1', 'CEBPB', 'BRD2', 'FOXP1', 'ARID4A', 'ZNF175', 'SP1', 'FOXA1', 'PHF21A', 'TCF7L2', 'CREM', 'HLF', 'MED1', 'NFIC', 'HMGXB4', 'SKI', 'PRDM10', 'TFE3', 'ZNF629', 'HNF1B', 'CREB1', 'GMEB1', 'MAML1', 'AR', 'ARID3A', 'ATF3', 'NR2C2', 'KDM3A', 'SMAD4', 'TBX3', 'NR2F6', 'FOXJ3', 'ZNF609', 'ISL2', 'NR2F2', 'TCF7', 'STAT3', 'TEAD4', 'JMJD1C', 'MTA1', 'KMT2B', 'PPARG', 'KLF10', 'SMAD3', 'CEBPD', 'EP300', 'HNF4A', 'HHEX', 'ZBTB7B', 'GATA3', 'CBFB', 'ARNTL', 'HDAC2', 'FOXK2', 'POU2F3', 'SP5', 'MLX', 'TSC22D4', 'RFX3', 'NFKBIZ', 'ZFP64', 'NCOA2', 'TBL1XR1', 'RAD21', 'DLX6', 'ELF1', 'RUNX1', 'RXRA', 'TFDP2', 'NFYC', 'TBP', 'HNF4G', 'L3MBTL4', 'SOX13', 'RCOR1', 'THRB', 'SP140L', 'PHF8', 'HNF1A', 'GABPA', 'ETV4', 'DMAP1', 'USF2', 'SMC3', 'PHF5A', 'HOXB13', 'MNT', 'NFYB', 'YY1', 'ZMYM3', 'HOXA3', 'SMC1A', 'RFXAP', 'JUN', 'ASH2L', 'ONECUT2', 'NR5A1', 'VDR', 'ZNF3', 'RFX1', 'ETS1', 'ZNF264', 'SMARCC2', 'GATA2', 'FLI1', 'CTCF', 'MYNN', 'MYB', 'INTS13', 'SRF', 'MAFB', 'HNF4A']	147	146	1.321	0.00489259	0.00489259	26													FALSE	0.0435494	0.0158639	-0.0054463	0.000922542;0.000115373;0.0435494;0.0398596587493788	-0.000207544;-1.95177e-05;-0.0158639;-0.0106850561846698	IRX3	5.19708	Adipose_Subcutaneous;Cells_Cultured_fibroblasts;Nerve_Tibial	2;1;-1	TRUE	FALSE	FALSE	FALSE	BFP;BMI;BW;FEV1FVC;eGFR	0.00124953;0.00766788;0.00413512;0.0161772478997544;0.0165065085760223;0.0126844437680081;0.0014597927564468;0.0022285363224269	2.62221e-05;0.00016554;9.51881e-05;0.000217434;0.000303423;0.000222168;1.72979e-05;-3.024e-05	-1;4;3	0.0165065	0.0621091	0.000303423	0.000130364	TRUE	FALSE	FALSE	FALSE	Body fat percentage;Body mass index;Body weight;FEV1/FVC ratio;Estimated glomerular filtration rate (serum creatinine)	FALSE	FALSE	activating_TF_effect			not_enough_data	54266647	-0.949816	-0.434085	-0.252987	-0.606015	-0.544853	-0.878195	-0.217829				-0.976447	-0.758254	-0.721776	-0.944322	-0.944322	-0.941222	-0.27				0.576731	0.973605	0.999799	0.994183	0.982497	-0.628119	0.999799				0.963537	0.715842	0.795457	0.792092	0.838738	0.878195	0.58445				0.999716	0.998471	0.999825	0.999954	0.999709	0.997016	0.99998				-0.322428	0.665597	0.99998	RNA_SEQ	TRUE	-2.42226	-2.70833	10	5.97046	10	DNASE:frontal cortex male adult (27 years) and male adult (35 years)	0.561587	0.664945	10	7.11837	10	ATAC:BM0106-Day0-MCP-A / Bone Marrow CD34+ / pDC	0.449212	1	10	7.65442	10	CHIP:H3K27me3:GM12878	-7.14958	-10	10	7.85535	10	CAGE:Clontech Human Universal Reference Total RNA, pool1	-0.582211	-0.638889	10	7.15339	10	DNASE:brain microvascular endothelial cell	-1.2048	-1.62334	10	7.14656	10	DNASE:frontal cortex male adult (27 years) and male adult (35 years)	-0.827332	-1.54545	10	7.46392	10	ATAC:BM0106-Day0-MCP-A / Bone Marrow CD34+ / pDC	TRUE	0.014281	1.427	TRUE	0.009215	1.11	TRUE	1.0625	1.04688	-0.015625	TRUE	0.015625	0.0627443	0.0627443	0.0143375	0.000916493	TRUE
cardiac_neuro_cava_random:ALT_IRX3|ENSG00000177508.12|EH38E3181457_rev_tile1-1_IRX3|ENSG00000177508.12|EH38E3181457|16-54266656-T-C	rs1373418094	NC_000016.10:54266655:T:C	cardiac_neuro_cava_random:REF_IRX3|ENSG00000177508.12|EH38E3181457_rev_tile1-1	cardiac_neuro_cava_random:ALT_IRX3|ENSG00000177508.12|EH38E3181457_rev_tile1-1_IRX3|ENSG00000177508.12|EH38E3181457|16-54266656-T-C	chr16	54266576	54266846	-	GCTAAATGAAAGAAGCCAGTTGCAAAAGATCACATGTTATATGATGCTGTTTATGTGAAATGTCCAGAATAGGCAAATCCACAGAGACAGAAAGATTAGTGGTTGCCTAGGGTCACAGGGACTGGGAGGAAATGAGGGCGACTGCTAATGGGTACAGAGTTTCTTTTTAGAGTGATGAAAATGTTCTAATATTGACTGTGCTGATGGTTGCACAACTTGTACACTTTAAATGGGTGAATTGCATAATATGTTAATTCTATCCTGGGAAAG	GCTAAATGAAAGAAGCCAGTTGCAAAAGATCACATGTTATATGATGCTGTTTATGTGAAATGTCCAGAATAGGCAAATCCACAGAGACAGAAAGATTAGTGGTTGCCTAGGGTCACAGGGACTGGGAGGAAATGAGGGCGACTGCTAATGGGTACAGAGTTTCTTTTTAGAGTGATGAAAATGTTCTAATGTTGACTGTGCTGATGGTTGCACAACTTGTACACTTTAAATGGGTGAATTGCATAATATGTTAATTCTATCCTGGGAAAG	190	0.901094	-0.047891	0.047891	FALSE	FALSE	TRUE	FALSE	0.200494	1	0.695956	FALSE	increasing	0.137404	1	0.532409	FALSE	increasing	IRX3	['cardiac']	19199	chr16:54266576-54266846	ENSG00000259517.3	EH38E3181457	456.727	392_DNASE:CD14-positive	['enformer_high']	enformer_high	16-54266656-T-C	1	6.57142e-06		0	0	0	0	0	singleton	54266656	T	C	chr16:54266656:T:C					FALSE	54300567	54300568	54300568	chr16:54300568:T:C	FOXB1.H13CORE.0.SM.B	184	202	+	3.8009	1	2.9636	0.7797	9.8699	0.7792	9.0326	0.7131	3.8009	1	9.8699	0.7792	-0.8373	0.8373	FOXB1	46.7	TRUE									FALSE	TRUE	TRUE	FALSE	['SMARCC1', 'NELFE', 'ONECUT1', 'ZBTB33', 'ZGPAT', 'MEF2A', 'PAXIP1', 'SIX1', 'KMT2A', 'MYBL2', 'LIN54', 'REST', 'FOXP4', 'TBX2', 'BRD4', 'KLF6', 'CDK8', 'CEBPA', 'MAX', 'ZNF217', 'PGR', 'FOXA2', 'SOX6', 'FOXK1', 'NR3C1', 'DRAP1', 'RBPJ', 'TRIM24', 'IRF2BP2', 'CEBPG', 'RELA', 'JUND', 'NFIL3', 'ZNF24', 'CDK9', 'EGR1', 'CEBPB', 'BRD2', 'FOXP1', 'ARID4A', 'ZNF175', 'SP1', 'FOXA1', 'PHF21A', 'TCF7L2', 'CREM', 'HLF', 'MED1', 'NFIC', 'HMGXB4', 'SKI', 'PRDM10', 'TFE3', 'ZNF629', 'HNF1B', 'CREB1', 'GMEB1', 'MAML1', 'AR', 'ARID3A', 'ATF3', 'NR2C2', 'KDM3A', 'SMAD4', 'TBX3', 'NR2F6', 'FOXJ3', 'ZNF609', 'ISL2', 'NR2F2', 'TCF7', 'STAT3', 'TEAD4', 'JMJD1C', 'MTA1', 'KMT2B', 'PPARG', 'KLF10', 'SMAD3', 'CEBPD', 'EP300', 'HNF4A', 'HHEX', 'ZBTB7B', 'GATA3', 'CBFB', 'ARNTL', 'HDAC2', 'FOXK2', 'POU2F3', 'SP5', 'MLX', 'TSC22D4', 'RFX3', 'NFKBIZ', 'ZFP64', 'NCOA2', 'TBL1XR1', 'RAD21', 'DLX6', 'ELF1', 'RUNX1', 'RXRA', 'TFDP2', 'NFYC', 'TBP', 'HNF4G', 'L3MBTL4', 'SOX13', 'RCOR1', 'THRB', 'SP140L', 'PHF8', 'HNF1A', 'GABPA', 'ETV4', 'DMAP1', 'USF2', 'SMC3', 'PHF5A', 'HOXB13', 'MNT', 'NFYB', 'YY1', 'ZMYM3', 'HOXA3', 'SMC1A', 'RFXAP', 'JUN', 'ASH2L', 'ONECUT2', 'NR5A1', 'VDR', 'ZNF3', 'RFX1', 'ETS1', 'ZNF264', 'SMARCC2', 'GATA2', 'FLI1', 'CTCF', 'MYNN', 'MYB', 'INTS13', 'SRF', 'MAFB', 'HNF4A']	147	146	1.321	0.00489259	0.00489259	26													FALSE										FALSE	FALSE	FALSE	FALSE														FALSE	FALSE	activating_TF_effect	0.666667	3	context_dependent	54266655	0.112968	0.850089	0.323209	-0.0995171	0.752096	0.308546	0.116339				-0.137554	0.962893	0.794819	-0.114851	0.988674	0.871057	0.126219				0.999608	0.998606	0.999216	0.99916	0.999318	0.999121	0.99991				0.668479	0.915001	0.812214	0.753743	0.891524	0.907087	0.541119				0.999608	0.998606	0.999589	0.999599	0.999318	0.999121	0.999979				0.165613	0.64243	0.999979	RNA_SEQ	TRUE	2.65978	3.84524	10	6.80148	10	DNASE:Ishikawa treated with 0.02% dimethyl sulfoxide for 1 hour	6.45266	10	10	7.52933	10	ATAC:BM0106-UNK-ATAC-2 / Bone Marrow CD34+ / UNK	1.9914	3.46667	10	7.14891	10	CHIP:CTCF:MCF-7	2.84506	4.94118	10	7.28775	10	CAGE:adipose tissue, adult, pool1	2.06984	2.85401	10	6.42818	10	DNASE:brain microvascular endothelial cell	1.49304	1.88312	10	6.41744	10	DNASE:astrocyte of the cerebellum	2.1871	3.71429	10	7.12222	10	ATAC:BM0106-UNK-ATAC-2 / Bone Marrow CD34+ / UNK	TRUE	0.584748	7.364	TRUE	0.389974	4.278	TRUE	1.0625	1.00781	-0.0546875	TRUE	0.0546875	-0.149972	0.149972	0.0374033	0.00679371	TRUE
cardiac_neuro_cava_random:ALT_IRX3|ENSG00000177508.12|EH38E3181457_rev_tile1-1_IRX3|ENSG00000177508.12|EH38E3181457|16-54266740-G-A	rs77509525	NC_000016.10:54266739:G:A	cardiac_neuro_cava_random:REF_IRX3|ENSG00000177508.12|EH38E3181457_rev_tile1-1	cardiac_neuro_cava_random:ALT_IRX3|ENSG00000177508.12|EH38E3181457_rev_tile1-1_IRX3|ENSG00000177508.12|EH38E3181457|16-54266740-G-A	chr16	54266576	54266846	-	GCTAAATGAAAGAAGCCAGTTGCAAAAGATCACATGTTATATGATGCTGTTTATGTGAAATGTCCAGAATAGGCAAATCCACAGAGACAGAAAGATTAGTGGTTGCCTAGGGTCACAGGGACTGGGAGGAAATGAGGGCGACTGCTAATGGGTACAGAGTTTCTTTTTAGAGTGATGAAAATGTTCTAATATTGACTGTGCTGATGGTTGCACAACTTGTACACTTTAAATGGGTGAATTGCATAATATGTTAATTCTATCCTGGGAAAG	GCTAAATGAAAGAAGCCAGTTGCAAAAGATCACATGTTATATGATGCTGTTTATGTGAAATGTCCAGAATAGGCAAATCCACAGAGACAGAAAGATTAGTGGTTGCTTAGGGTCACAGGGACTGGGAGGAAATGAGGGCGACTGCTAATGGGTACAGAGTTTCTTTTTAGAGTGATGAAAATGTTCTAATATTGACTGTGCTGATGGTTGCACAACTTGTACACTTTAAATGGGTGAATTGCATAATATGTTAATTCTATCCTGGGAAAG	106	0.822613	0.0995357	0.0995357	FALSE	FALSE	TRUE	FALSE	0.200494	1	0.695956	FALSE	increasing	0.283563	1	0.911292	FALSE	increasing	IRX3	['cardiac']	19115	chr16:54266576-54266846	ENSG00000259517.3	EH38E3181457					16-54266740-G-A	1602	0.0105368	0.0360855	0	0.000382229	0	0.0360855	0	common	54266740	G	A	chr16:54266740:G:A					FALSE	54300651	54300652	54300652	chr16:54300652:G:A	HMG20A.H13CORE.0.SB.A	102	113	+	3.2395	0.9085	2.2815	0.6398	7.208	0.8758	6.25	0.7594	3.2395	0.9085	7.208	0.8758	-0.958	0.958	HMG20A	54.3	TRUE									FALSE	TRUE	TRUE	FALSE	['SMARCC1', 'NELFE', 'ONECUT1', 'ZBTB33', 'ZGPAT', 'MEF2A', 'PAXIP1', 'SIX1', 'KMT2A', 'MYBL2', 'LIN54', 'REST', 'FOXP4', 'TBX2', 'BRD4', 'KLF6', 'CDK8', 'CEBPA', 'MAX', 'ZNF217', 'PGR', 'FOXA2', 'SOX6', 'FOXK1', 'NR3C1', 'DRAP1', 'RBPJ', 'TRIM24', 'IRF2BP2', 'CEBPG', 'RELA', 'JUND', 'NFIL3', 'ZNF24', 'CDK9', 'EGR1', 'CEBPB', 'BRD2', 'FOXP1', 'ARID4A', 'ZNF175', 'SP1', 'FOXA1', 'PHF21A', 'TCF7L2', 'CREM', 'HLF', 'MED1', 'NFIC', 'HMGXB4', 'SKI', 'PRDM10', 'TFE3', 'ZNF629', 'HNF1B', 'CREB1', 'GMEB1', 'MAML1', 'AR', 'ARID3A', 'ATF3', 'NR2C2', 'KDM3A', 'SMAD4', 'TBX3', 'NR2F6', 'FOXJ3', 'ZNF609', 'ISL2', 'NR2F2', 'TCF7', 'STAT3', 'TEAD4', 'JMJD1C', 'MTA1', 'KMT2B', 'PPARG', 'KLF10', 'SMAD3', 'CEBPD', 'EP300', 'HNF4A', 'HHEX', 'ZBTB7B', 'GATA3', 'CBFB', 'ARNTL', 'HDAC2', 'FOXK2', 'POU2F3', 'SP5', 'MLX', 'TSC22D4', 'RFX3', 'NFKBIZ', 'ZFP64', 'NCOA2', 'TBL1XR1', 'RAD21', 'DLX6', 'ELF1', 'RUNX1', 'RXRA', 'TFDP2', 'NFYC', 'TBP', 'HNF4G', 'L3MBTL4', 'SOX13', 'RCOR1', 'THRB', 'SP140L', 'PHF8', 'HNF1A', 'GABPA', 'ETV4', 'DMAP1', 'USF2', 'SMC3', 'PHF5A', 'HOXB13', 'MNT', 'NFYB', 'YY1', 'ZMYM3', 'HOXA3', 'SMC1A', 'RFXAP', 'JUN', 'ASH2L', 'ONECUT2', 'NR5A1', 'VDR', 'ZNF3', 'RFX1', 'ETS1', 'ZNF264', 'SMARCC2', 'GATA2', 'FLI1', 'CTCF', 'MYNN', 'MYB', 'INTS13', 'SRF', 'MAFB', 'HNF4A']	147	146	1.321	0.00489259	0.00489259	26													FALSE										FALSE	FALSE	FALSE	FALSE														FALSE	FALSE	repressing_TF_effect			not_enough_data	54266739	-0.648731	0.0643604	-0.263948	-0.396869	-0.760186	-0.423289	-0.0261595				-0.613947	0.0230679	-0.383161	-0.628119	-0.898633	-0.647819	-0.0115355				0.204714	0.950237	0.922194	0.873985	0.668219	0.865561	0.997151				0.651182	0.448389	0.529679	0.607563	0.813623	0.68848	0.397276				0.979925	0.950237	0.975904	0.990355	0.992679	0.953488	0.997151				-0.144473	0.468243	0.997151	RNA_SEQ	TRUE	-0.0341864	-0.5	10	3.1737	10	DNASE:CD14-positive monocyte female	-7.00322	-10	-0.277778	7.00322	10	ATAC:BM0106-UNK-ATAC-2 / Bone Marrow CD34+ / UNK	-1.32275	-1.31579	10	4.16312	10	CHIP:H3K27me3:mammary epithelial cell female adult (50 years)	-2.86094	-2.29678	10	3.8597	10	CAGE:adipose tissue, adult, pool1	0.692322	0.225427	10	2.99218	10	CHIP:H3K4me3:brain microvascular endothelial cell	0.777177	0.225427	10	2.93796	10	CHIP:H3K4me3:astrocyte of the cerebellum	-1.35468	-1.3125	10	4.00651	10	ATAC:BM0106-UNK-ATAC-2 / Bone Marrow CD34+ / UNK	TRUE	0.194267	3.058	TRUE	0.154393	1.929	TRUE	1.0625	1.04688	-0.015625	TRUE	0.015625	-0.0118979	0.02189	0.0111157	0.000238986	TRUE
cardiac_neuro_cava_random:ALT_IRX3|ENSG00000177508.12|EH38E3181457_rev_tile1-1_IRX3|ENSG00000177508.12|EH38E3181457|16-54266807-A-G	rs184949170	NC_000016.10:54266806:A:G	cardiac_neuro_cava_random:REF_IRX3|ENSG00000177508.12|EH38E3181457_rev_tile1-1	cardiac_neuro_cava_random:ALT_IRX3|ENSG00000177508.12|EH38E3181457_rev_tile1-1_IRX3|ENSG00000177508.12|EH38E3181457|16-54266807-A-G	chr16	54266576	54266846	-	GCTAAATGAAAGAAGCCAGTTGCAAAAGATCACATGTTATATGATGCTGTTTATGTGAAATGTCCAGAATAGGCAAATCCACAGAGACAGAAAGATTAGTGGTTGCCTAGGGTCACAGGGACTGGGAGGAAATGAGGGCGACTGCTAATGGGTACAGAGTTTCTTTTTAGAGTGATGAAAATGTTCTAATATTGACTGTGCTGATGGTTGCACAACTTGTACACTTTAAATGGGTGAATTGCATAATATGTTAATTCTATCCTGGGAAAG	GCTAAATGAAAGAAGCCAGTTGCAAAAGATCACATGTTACATGATGCTGTTTATGTGAAATGTCCAGAATAGGCAAATCCACAGAGACAGAAAGATTAGTGGTTGCCTAGGGTCACAGGGACTGGGAGGAAATGAGGGCGACTGCTAATGGGTACAGAGTTTCTTTTTAGAGTGATGAAAATGTTCTAATATTGACTGTGCTGATGGTTGCACAACTTGTACACTTTAAATGGGTGAATTGCATAATATGTTAATTCTATCCTGGGAAAG	39	0.690158	0.101766	0.101766	FALSE	FALSE	TRUE	FALSE	0.200494	1	0.695956	FALSE	increasing	0.284565	1	0.913891	FALSE	increasing	IRX3	['cardiac']	19048	chr16:54266576-54266846	ENSG00000259517.3	EH38E3181457	292.442	91_DNASE:HepG2	['enformer_high']	enformer_high	16-54266807-A-G	315	0.00206967	0.00733449	0	5.87907e-05	0	0.00733449	0	rare	54266807	A	G	chr16:54266807:A:G					FALSE	54300718	54300719	54300719	chr16:54300719:A:G	IRX2.H13CORE.0.S.B	31	40	-	3.327	1	3.2097	0.9647	6.8771	0.9775	6.7597	0.9609	3.327	1	6.8771	0.9775	-0.1173	0.1173	IRX2	46.7	TRUE									FALSE	TRUE	TRUE	FALSE	['SMARCC1', 'NELFE', 'ONECUT1', 'ZBTB33', 'ZGPAT', 'MEF2A', 'PAXIP1', 'SIX1', 'KMT2A', 'MYBL2', 'LIN54', 'REST', 'FOXP4', 'TBX2', 'BRD4', 'KLF6', 'CDK8', 'CEBPA', 'MAX', 'ZNF217', 'PGR', 'FOXA2', 'SOX6', 'FOXK1', 'NR3C1', 'DRAP1', 'RBPJ', 'TRIM24', 'IRF2BP2', 'CEBPG', 'RELA', 'JUND', 'NFIL3', 'ZNF24', 'CDK9', 'EGR1', 'CEBPB', 'BRD2', 'FOXP1', 'ARID4A', 'ZNF175', 'SP1', 'FOXA1', 'PHF21A', 'TCF7L2', 'CREM', 'HLF', 'MED1', 'NFIC', 'HMGXB4', 'SKI', 'PRDM10', 'TFE3', 'ZNF629', 'HNF1B', 'CREB1', 'GMEB1', 'MAML1', 'AR', 'ARID3A', 'ATF3', 'NR2C2', 'KDM3A', 'SMAD4', 'TBX3', 'NR2F6', 'FOXJ3', 'ZNF609', 'ISL2', 'NR2F2', 'TCF7', 'STAT3', 'TEAD4', 'JMJD1C', 'MTA1', 'KMT2B', 'PPARG', 'KLF10', 'SMAD3', 'CEBPD', 'EP300', 'HNF4A', 'HHEX', 'ZBTB7B', 'GATA3', 'CBFB', 'ARNTL', 'HDAC2', 'FOXK2', 'POU2F3', 'SP5', 'MLX', 'TSC22D4', 'RFX3', 'NFKBIZ', 'ZFP64', 'NCOA2', 'TBL1XR1', 'RAD21', 'DLX6', 'ELF1', 'RUNX1', 'RXRA', 'TFDP2', 'NFYC', 'TBP', 'HNF4G', 'L3MBTL4', 'SOX13', 'RCOR1', 'THRB', 'SP140L', 'PHF8', 'HNF1A', 'GABPA', 'ETV4', 'DMAP1', 'USF2', 'SMC3', 'PHF5A', 'HOXB13', 'MNT', 'NFYB', 'YY1', 'ZMYM3', 'HOXA3', 'SMC1A', 'RFXAP', 'JUN', 'ASH2L', 'ONECUT2', 'NR5A1', 'VDR', 'ZNF3', 'RFX1', 'ETS1', 'ZNF264', 'SMARCC2', 'GATA2', 'FLI1', 'CTCF', 'MYNN', 'MYB', 'INTS13', 'SRF', 'MAFB', 'HNF4A']	147	146	1.321	0.00489259	0.00489259	26													FALSE										FALSE	FALSE	FALSE	FALSE														FALSE	FALSE	repressing_TF_effect	1	2	predicted_activator	54266806	0.749248	0.12612	0.278048	0.482189	0.750836	0.221922	0.0263065				0.772583	0.143204	0.528697	0.753308	0.907154	0.470018	0.126219				0.993474	0.988411	0.984028	0.994571	0.988931	0.934881	0.999539				0.774132	0.428355	0.641865	0.703699	0.859695	0.694673	0.463544				0.993474	0.988411	0.984028	0.994571	0.988931	0.934881	0.999539				0.172309	0.540179	0.999539	RNA_SEQ	TRUE	1.00205	1.25	10	4.83034	10	DNASE:frontal cortex male adult (27 years) and male adult (35 years)	4.41937	7.95047	10	7.59664	10	ATAC:BM0106-UNK-ATAC-2 / Bone Marrow CD34+ / UNK	-0.00299284	-0.180328	10	6.44204	10	CHIP:CTCF:MCF-7	1.30461	1.25	10	5.18022	10	CAGE:SABiosciences XpressRef Human Universal Total RNA, pool1	-0.271814	0.183333	10	5.77761	10	DNASE:neural stem progenitor cell originated from H1-hESC	-0.313645	0.145098	10	5.54982	10	DNASE:frontal cortex male adult (27 years) and male adult (35 years)	0.289851	0.357143	10	6.08823	10	ATAC:BM0106-UNK-ATAC-2 / Bone Marrow CD34+ / UNK	TRUE	0.014111	1.426	TRUE	-0.085671	0.767	TRUE	1.0625	1.07031	0.0078125	TRUE	0.0078125	0.0297087	0.0297087	0.0141073	0.000428996	TRUE
cardiac_neuro_cava_random:ALT_IRX3|ENSG00000177508.12|EH38E3181458_rev_tile1-1_IRX3|ENSG00000177508.12|EH38E3181458|16-54268422-C-T	rs543527533	NC_000016.10:54268421:C:T	cardiac_neuro_cava_random:REF_IRX3|ENSG00000177508.12|EH38E3181458_rev_tile1-1	cardiac_neuro_cava_random:ALT_IRX3|ENSG00000177508.12|EH38E3181458_rev_tile1-1_IRX3|ENSG00000177508.12|EH38E3181458|16-54268422-C-T	chr16	54268372	54268642	-	AACCTCCCTGATCCTCAGAGGGGATGGGAACAAAAGGTGGGCTACAAGCTCATCTGTGGAGAAACTACAGCGGAATATTTGCTGAGATCTTTGACCCAGAGGCTTTTGTGCAACTGCTAAGCTCATTTCAGGTCACGTGACACTCTTGTGCCAGTCCTCACTGGTGTGATAGTTACAGAAAAGCTGGCATTCGTCTTTGCTCGAACAATGCCCCATCAACGTACAATATAGAATAAATGATTATTAATGACAAGTTTTGGGGTATCTCTG	AACCTCCCTGATCCTCAGAGGGGATGGGAACAAAAGGTGGGCTACAAGCTCATCTGTGGAGAAACTACAGCGGAATATTTGCTGAGATCTTTGACCCAGAGGCTTTTGTGCAACTGCTAAGCTCATTTCAGGTCACGTGACACTCTTGTGCCAGTCCTCACTGGTGTGATAGTTACAGAAAAGCTGGCATTCGTCTTTGCTCGAACAATGCCCCATCAACATACAATATAGAATAAATGATTATTAATGACAAGTTTTGGGGTATCTCTG	220	0.827526	0.073375	0.073375	FALSE	FALSE	TRUE	FALSE	-0.122296	1	-0.140806	FALSE	reducing	-0.0656155	1	0.00612485	FALSE	increasing	IRX3	['cardiac']	17433	chr16:54268372-54268642	ENSG00000259517.3	EH38E3181458	14.2412	91_DNASE:HepG2	['enformer_random']	enformer_random	16-54268422-C-T	2	1.31456e-05	6.5445e-05	0	0	0	2.41464e-05	0	rare	54268422	C	T	chr16:54268422:C:T					FALSE	54302333	54302334	54302334	chr16:54302334:C:T																														FALSE	FALSE	FALSE	FALSE	['MAX', 'PLAG1', 'SOX6', 'RAD51', 'TFE3', 'USF2', 'MITF', 'MLX', 'PPARG', 'CBFA2T2', 'HDAC2', 'BHLHE40', 'USF1', 'NFYB', 'MED1', 'DRAP1', 'MYBL2', 'EGR1', 'KMT2A', 'FOS', 'SMAD3', 'CEBPA', 'ZBTB7B', 'ZBED4', 'NR2F6', 'THRB', 'CEBPB', 'HNF4A', 'EP300', 'RXRA', 'PAXIP1', 'FOXA1', 'HLF', 'HNF4G', 'BRD4', 'ELF1', 'SP1', 'NFYC', 'EED']	39	39	15.122	0.0560074	0.0560074	35													FALSE										FALSE	FALSE	FALSE	FALSE														FALSE	FALSE	no_tfbs_annotation				54268421	0.302002	-0.206295	0.064982	-0.300595	0.0522194	0.159137	0.114897				0.343112	-0.322597	0.126219	-0.383161	-0.0345942	0.347693	0.137554				0.891761	0.894099	0.925572	0.914991	0.909176	0.727257	0.985426				0.333972	0.374088	0.464303	0.435622	0.336441	0.386763	0.380156				0.891761	0.894099	0.925572	0.950237	0.909176	0.727257	0.998399				0.0231451	0.396575	0.998399	RNA_SEQ	TRUE	0.380634	0.4	5.75	0.735334	5.75	DNASE:HepG2	0.949267	0.760811	2.4386	0.949267	2.4386	ATAC:BM1137-GMP3-high-ATAC-2 / Bone Marrow CD34+ / GMP-C	-0.273143	-0.0952381	10	1.24015	10	CHIP:H3K27ac:DND-41	0.985187	0.666667	10	1.04677	10	CAGE:acute myeloid leukemia (FAB M5) cell line:THP-1 (fresh)	0.114056	0.171569	2.69565	0.86645	4.60606	CHIP:EZH2phosphoT487:bipolar neuron originated from GM23338 treated with 0.5 ug/mL doxycycline hyclate for 4 days	0.0933849	0.2	2.69565	0.839874	6.46429	CHIP:H3K4me3:astrocyte of the cerebellum	-0.0368012	0.111111	10	1.15234	10	CAGE:acute myeloid leukemia (FAB M5) cell line:THP-1 (fresh)	TRUE	0.179507	2.893	TRUE	0.679492	7.196	TRUE	0.714844	0.75	0.0351562	TRUE	0.0351562	-0.0309915	0.0309915	0.0122166	0.000372303	TRUE
cardiac_neuro_cava_random:ALT_IRX3|ENSG00000177508.12|EH38E3181458_rev_tile1-1_IRX3|ENSG00000177508.12|EH38E3181458|16-54268440-C-T	rs16953294	NC_000016.10:54268439:C:T	cardiac_neuro_cava_random:REF_IRX3|ENSG00000177508.12|EH38E3181458_rev_tile1-1	cardiac_neuro_cava_random:ALT_IRX3|ENSG00000177508.12|EH38E3181458_rev_tile1-1_IRX3|ENSG00000177508.12|EH38E3181458|16-54268440-C-T	chr16	54268372	54268642	-	AACCTCCCTGATCCTCAGAGGGGATGGGAACAAAAGGTGGGCTACAAGCTCATCTGTGGAGAAACTACAGCGGAATATTTGCTGAGATCTTTGACCCAGAGGCTTTTGTGCAACTGCTAAGCTCATTTCAGGTCACGTGACACTCTTGTGCCAGTCCTCACTGGTGTGATAGTTACAGAAAAGCTGGCATTCGTCTTTGCTCGAACAATGCCCCATCAACGTACAATATAGAATAAATGATTATTAATGACAAGTTTTGGGGTATCTCTG	AACCTCCCTGATCCTCAGAGGGGATGGGAACAAAAGGTGGGCTACAAGCTCATCTGTGGAGAAACTACAGCGGAATATTTGCTGAGATCTTTGACCCAGAGGCTTTTGTGCAACTGCTAAGCTCATTTCAGGTCACGTGACACTCTTGTGCCAGTCCTCACTGGTGTGATAGTTACAGAAAAGCTGGCATTCGTCTTTGCTCAAACAATGCCCCATCAACGTACAATATAGAATAAATGATTATTAATGACAAGTTTTGGGGTATCTCTG	202	0.67465	0.112063	0.112063	FALSE	FALSE	TRUE	FALSE	-0.122296	1	-0.140806	FALSE	reducing	-0.0253801	1	0.110426	FALSE	increasing	IRX3	['cardiac']	17415	chr16:54268372-54268642	ENSG00000259517.3	EH38E3181458					16-54268440-C-T	12591	0.0827909	0.125296	0.0702431	0.072298	0.0394117	0.125296	0.078143	very common	54268440	C	T	chr16:54268440:C:T					FALSE	54302351	54302352	54302352	chr16:54302352:C:T	SOX10.H13CORE.1.PSM.A	202	212	-	3.4515	0.9761	3.2567	0.921	7.6144	0.9529	7.4196	0.9285	3.4515	0.9761	7.6144	0.9529	-0.1948	0.1948	SOX10	328.5	TRUE									FALSE	FALSE	FALSE	FALSE	['MAX', 'PLAG1', 'SOX6', 'RAD51', 'TFE3', 'USF2', 'MITF', 'MLX', 'PPARG', 'CBFA2T2', 'HDAC2', 'BHLHE40', 'USF1', 'NFYB', 'MED1', 'DRAP1', 'MYBL2', 'EGR1', 'KMT2A', 'FOS', 'SMAD3', 'CEBPA', 'ZBTB7B', 'ZBED4', 'NR2F6', 'THRB', 'CEBPB', 'HNF4A', 'EP300', 'RXRA', 'PAXIP1', 'FOXA1', 'HLF', 'HNF4G', 'BRD4', 'ELF1', 'SP1', 'NFYC', 'EED']	39	39	15.122	0.0560074	0.0560074	35													FALSE	0.00511375	0.0010361	-0.000333978	0.00278996;0.0051137456110059	-0.0010361;0.0003681444045366	IRX3;RBL2	4.65645	Nerve_Tibial;Esophagus_Mucosa	2;-1	TRUE	FALSE	FALSE	FALSE	BMI;BW;BFP;FEV1FVC;eGFR	0.00627013;0.00351826;0.0118622200546924;0.0145854353015564;0.0111234925008312;0.0016513201435581;0.0016022600810643	0.000135195;8.07852e-05;0.000157395;0.000267797;0.000194662;2.0051e-05;-2.12508e-05	-1;4;3	0.0145854	0.0506131	0.000267797	0.000135195	TRUE	FALSE	FALSE	FALSE	Body mass index;Body weight;Body fat percentage;FEV1/FVC ratio;Estimated glomerular filtration rate (serum creatinine)	FALSE	FALSE	repressing_TF_effect	0.222222	9	predicted_repressor	54268439	0.389802	-0.256189	0.147418	0.195422	-0.152715	-0.0917891	0.0693415				0.40267	-0.40267	0.193636	0.226711	-0.21574	-0.362179	0.0461112				0.961175	0.956531	0.978501	0.979925	0.960287	0.902982	0.993008				0.412798	0.465144	0.432503	0.481462	0.504497	0.650189	0.405837				0.961175	0.956531	0.978501	0.979925	0.960287	0.902982	0.996652				0.079351	0.428367	0.996652	RNA_SEQ	TRUE	0.410756	0.25	10	0.801421	10	DNASE:HepG2	0.558515	0.364219	1.64912	0.586175	1.64912	ATAC:BM1137-GMP3-high-ATAC-2 / Bone Marrow CD34+ / GMP-C	0.519166	0.111111	10	1.42205	10	CHIP:H3K4me2:HepG2	1.38783	0.925	10	1.42077	10	CAGE:acute myeloid leukemia (FAB M5) cell line:THP-1 (fresh)	0.113666	0.222222	5.33333	0.665028	6.54639	CHIP:H3K27me3:brain female embryo (120 days)	0.128334	0.231111	5.33333	0.639326	6.54639	CHIP:H3K27me3:brain female embryo (120 days)	0.609799	0.242424	10	1.34159	10	CAGE:acute myeloid leukemia (FAB M2) cell line:Kasumi-1	TRUE	-0.367629	0.225	TRUE	-0.010678	1.028	TRUE	0.714844	0.648438	-0.0664062	TRUE	0.0664062	-0.0366997	0.0366997	0.0125829	0.00047271	TRUE
cardiac_neuro_cava_random:ALT_IRX3|ENSG00000177508.12|EH38E3181465_rev_tile1-1_IRX3|ENSG00000177508.12|EH38E3181465|16-54278770-G-A	rs78830758	NC_000016.10:54278769:G:A	cardiac_neuro_cava_random:REF_IRX3|ENSG00000177508.12|EH38E3181465_rev_tile1-1	cardiac_neuro_cava_random:ALT_IRX3|ENSG00000177508.12|EH38E3181465_rev_tile1-1_IRX3|ENSG00000177508.12|EH38E3181465|16-54278770-G-A	chr16	54278734	54279004	-	TGCTCCCCTCTGAGGGGGCTCTGGCCCCTCCGAAGGCCATCCCAATGGTCTGAATGGAAAACTACCATGAAGGCATCTCTTCTCGTGGTAAAGGCATGACTGGAAAGGGTCTTAAGAGTGGAGCAGTTGTCCTCAACCAGGCAATTGTGTTTTTCCCTTGCCCCCTCCCTGGGGACATCTGACAATGTCTGGAGTAATTTTTGATCATCAGAACGAGGGTAAAGGTGCTATTGGCATCTCATAGGTAGTGGTCAGGGGTGCTGCAGAAAA	TGCTCCCCTCTGAGGGGGCTCTGGCCCCTCCGAAGGCCATCCCAATGGTCTGAATGGAAAACTACCATGAAGGCATCTCTTCTCGTGGTAAAGGCATGACTGGAAAGGGTCTTAAGAGTGGAGCAGTTGTCCTCAACCAGGCAATTGTGTTTTTCCCTTGCCCCCTCCCTGGGGACATCTGACAATGTCTGGAGTAATTTTTGATCATCAGAACGAGGGTAAAGGTGCTATTGGTATCTCATAGGTAGTGGTCAGGGGTGCTGCAGAAAA	234	0.85122	-0.0765817	0.0765817	FALSE	FALSE	TRUE	FALSE	0.065217	1	0.345279	FALSE	increasing	-0.020995	1	0.121794	FALSE	increasing	IRX3	['cardiac']	7085	chr16:54278734-54279004	ENSG00000283689.1	EH38E3181465					16-54278770-G-A	2114	0.0138966	0.0488671	0	0.000132298	0	0.0488671	0	common	54278770	G	A	chr16:54278770:G:A					FALSE	54312681	54312682	54312682	chr16:54312682:G:A	ZNF275.H13CORE.0.SG.A	222	240	+	2.2197	0.8011	1.3512	0.4877	10.4368	0.733	9.5684	0.672	2.2197	0.8011	10.4368	0.733	-0.8685	0.8685	ZNF275	20.7	TRUE									FALSE	FALSE	FALSE	FALSE	['CDK8', 'SMARCC1', 'PRDM10', 'TAL1', 'KMT2A', 'BRD4']	6	6	8.167	0.0302481	0.0302481	26													FALSE										FALSE	FALSE	FALSE	FALSE														FALSE	FALSE	activating_TF_effect			not_enough_data	54278769	0.280623	0.403602	0.0847609	-0.0622522	-0.242827	0.301365	0.025013				0.322597	0.435928	0.126219	-0.0805768	-0.312224	0.627664	0.0230679				0.847126	0.830022	0.913094	0.807218	0.799028	0.856617	0.990788				0.331839	0.41354	0.421545	0.338325	0.336831	0.688802	0.354435				0.847126	0.830022	0.913094	0.850352	0.799028	0.856617	0.990788				0.0349679	0.362266	0.990788	RNA_SEQ	TRUE	-0.00527974	0	3.16667	0.452137	3.16667	DNASE:NB4	0.107969	0.11875	0.807018	0.341715	0.807018	ATAC:BM1137-GMP3-high-ATAC-2 / Bone Marrow CD34+ / GMP-C	-0.0389112	0	10	0.689673	10	CHIP:H3K4me1:DND-41	0.725788	0.428571	9	0.782954	9	CAGE:acute myeloid leukemia (FAB M2) cell line:Kasumi-1	-0.168294	-0.197222	5.57732	0.754239	5.57732	CHIP:H3K27me3:brain female embryo (120 days)	-0.13056	-0.116516	5.57732	0.706202	5.57732	CHIP:H3K27me3:brain female embryo (120 days)	0.057459	0.015873	10	0.670086	10	CHIP:H3K4me1:DND-41	TRUE	0.149919	2.575	TRUE	0.274127	2.996	TRUE	0.15625	0.193359	0.0371094	TRUE	0.0371094	-0.000994146	0.0101315	0.011945	0.000127216	TRUE
cardiac_neuro_cava_random:ALT_IRX3|ENSG00000177508.12|EH38E3181465_rev_tile1-1_IRX3|ENSG00000177508.12|EH38E3181465|16-54278911-C-A	rs76439426	NC_000016.10:54278910:C:A	cardiac_neuro_cava_random:REF_IRX3|ENSG00000177508.12|EH38E3181465_rev_tile1-1	cardiac_neuro_cava_random:ALT_IRX3|ENSG00000177508.12|EH38E3181465_rev_tile1-1_IRX3|ENSG00000177508.12|EH38E3181465|16-54278911-C-A	chr16	54278734	54279004	-	TGCTCCCCTCTGAGGGGGCTCTGGCCCCTCCGAAGGCCATCCCAATGGTCTGAATGGAAAACTACCATGAAGGCATCTCTTCTCGTGGTAAAGGCATGACTGGAAAGGGTCTTAAGAGTGGAGCAGTTGTCCTCAACCAGGCAATTGTGTTTTTCCCTTGCCCCCTCCCTGGGGACATCTGACAATGTCTGGAGTAATTTTTGATCATCAGAACGAGGGTAAAGGTGCTATTGGCATCTCATAGGTAGTGGTCAGGGGTGCTGCAGAAAA	TGCTCCCCTCTGAGGGGGCTCTGGCCCCTCCGAAGGCCATCCCAATGGTCTGAATGGAAAACTACCATGAAGGCATCTCTTCTCGTGGTAAAGTCATGACTGGAAAGGGTCTTAAGAGTGGAGCAGTTGTCCTCAACCAGGCAATTGTGTTTTTCCCTTGCCCCCTCCCTGGGGACATCTGACAATGTCTGGAGTAATTTTTGATCATCAGAACGAGGGTAAAGGTGCTATTGGCATCTCATAGGTAGTGGTCAGGGGTGCTGCAGAAAA	93	0.716025	-0.139973	0.139973	FALSE	FALSE	TRUE	FALSE	0.065217	1	0.345279	FALSE	increasing	-0.0851168	1	-0.0444281	FALSE	reducing	IRX3	['cardiac']	6944	chr16:54278734-54279004	ENSG00000283689.1	EH38E3181465					16-54278911-C-A	1737	0.0114146	0.0398243	0	0.000146968	0	0.0398243	0	common	54278911	C	A	chr16:54278911:C:A					FALSE	54312822	54312823	54312823	chr16:54312823:C:A																														FALSE	FALSE	FALSE	FALSE	['CDK8', 'SMARCC1', 'PRDM10', 'TAL1', 'KMT2A', 'BRD4']	6	6	8.167	0.0302481	0.0302481	26													FALSE										FALSE	FALSE	FALSE	FALSE														FALSE	FALSE	no_tfbs_annotation				54278910	-0.425646	0.00230585	-0.328049	-0.123303	-0.424723	-0.289668	-0.032913				-0.40267	0.0115355	-0.449849	-0.148854	-0.42182	-0.426538	-0.0920268				-0.0345942	0.536958	0.837063	0.781719	0.160114	0.655252	0.974781				0.425646	0.161674	0.468642	0.32519	0.429908	0.507582	0.34182				0.799028	0.568981	0.907154	0.822706	0.840483	0.716204	0.974781				-0.0993329	0.347915	0.974781	RNA_SEQ	TRUE	-0.167834	-0.166667	2	0.273308	2.2	DNASE:retina embryo (74 days) and embryo (85 days)	-0.373329	-0.397222	-0.119403	0.373329	0.590909	ATAC:BM1214-Day0-UNK-A / Bone Marrow CD34+ / UNK	0.21457	0.166667	3.76923	0.430253	5.45283	CHIP:H3K9ac:DND-41	-0.0578996	0	1.69231	0.328827	5	CAGE:acute myeloid leukemia (FAB M2) cell line:Kasumi-1	-0.172966	-0.125	2.78788	0.637735	2.78788	CHIP:EZH2phosphoT487:bipolar neuron originated from GM23338 treated with 0.5 ug/mL doxycycline hyclate for 4 days	-0.156018	-0.0552455	2.78788	0.593364	2.78788	CHIP:EZH2phosphoT487:bipolar neuron originated from GM23338 treated with 0.5 ug/mL doxycycline hyclate for 4 days	0.132233	0.0784314	3.76923	0.398057	5.45283	CHIP:H3K9ac:DND-41	TRUE	0.193231	3.047	TRUE	0.21366	2.409	TRUE	0.15625	0.00288391	-0.153366	TRUE	0.153366	-0.0293863	0.0293863	0.0112682	0.00033391	TRUE
cardiac_neuro_cava_random:ALT_IRX3|ENSG00000177508.12|EH38E3181465_rev_tile1-1_IRX3|ENSG00000177508.12|EH38E3181465|16-54278937-A-G	rs16953305	NC_000016.10:54278936:A:G	cardiac_neuro_cava_random:REF_IRX3|ENSG00000177508.12|EH38E3181465_rev_tile1-1	cardiac_neuro_cava_random:ALT_IRX3|ENSG00000177508.12|EH38E3181465_rev_tile1-1_IRX3|ENSG00000177508.12|EH38E3181465|16-54278937-A-G	chr16	54278734	54279004	-	TGCTCCCCTCTGAGGGGGCTCTGGCCCCTCCGAAGGCCATCCCAATGGTCTGAATGGAAAACTACCATGAAGGCATCTCTTCTCGTGGTAAAGGCATGACTGGAAAGGGTCTTAAGAGTGGAGCAGTTGTCCTCAACCAGGCAATTGTGTTTTTCCCTTGCCCCCTCCCTGGGGACATCTGACAATGTCTGGAGTAATTTTTGATCATCAGAACGAGGGTAAAGGTGCTATTGGCATCTCATAGGTAGTGGTCAGGGGTGCTGCAGAAAA	TGCTCCCCTCTGAGGGGGCTCTGGCCCCTCCGAAGGCCATCCCAATGGTCTGAATGGAAAACTACCACGAAGGCATCTCTTCTCGTGGTAAAGGCATGACTGGAAAGGGTCTTAAGAGTGGAGCAGTTGTCCTCAACCAGGCAATTGTGTTTTTCCCTTGCCCCCTCCCTGGGGACATCTGACAATGTCTGGAGTAATTTTTGATCATCAGAACGAGGGTAAAGGTGCTATTGGCATCTCATAGGTAGTGGTCAGGGGTGCTGCAGAAAA	67	0.939527	0.0379395	0.0379395	FALSE	FALSE	TRUE	FALSE	0.065217	1	0.345279	FALSE	increasing	0.0918689	1	0.414368	FALSE	increasing	IRX3	['cardiac']	6918	chr16:54278734-54279004	ENSG00000283689.1	EH38E3181465					16-54278937-A-G	59155	0.389285	0.521836	0.112573	0.36563	0.329803	0.521836	0.392445	very common	54278937	A	G	chr16:54278937:A:G					FALSE	54312848	54312849	54312849	chr16:54312849:A:G	ZN713.H13CORE.0.SM.B	54	73	+	2.5386	0.7758	3.2724	1	10.2995	0.7129	11.0333	0.7637	3.2724	1	11.0333	0.7637	0.7338	0.7338	ZNF713	17.6	TRUE									FALSE	FALSE	FALSE	FALSE	['CDK8', 'SMARCC1', 'PRDM10', 'TAL1', 'KMT2A', 'BRD4']	6	6	8.167	0.0302481	0.0302481	26	rs16953305	31374203	Cognitive ability, years of educational attainment or schizophrenia (pleiotropy)	16q12.2	IRX3	LINC02169 - IRX3	intergenic_variant	[0.0077-0.0159] unit increase	2e-08	0.011788915	2e-08	0.0117889	TRUE	0.000226575	2.9903e-05	2.9903e-05	0.000226575	2.9903e-05	AKTIP	2.89009	Cells_Cultured_fibroblasts	1	TRUE	FALSE	FALSE	FALSE	Neutro;WBC	0.0051533;0.00257161;0.0317049905171874;0.009429452139319	5.29647e-05;2.41626e-05;0.00029073;7.89174e-05	-1	0.031705	0.0488594	0.00029073	6.59411e-05	FALSE	FALSE	FALSE	FALSE	Neutrophil count;White blood cell count	FALSE	FALSE	activating_TF_effect			not_enough_data	54278936	-0.387016	0.132926	0.0366337	0.0767218	0.381869	0.691802	-0.0393794				-0.520335	0.199175	0.0518636	0.0920268	0.46806	0.726527	-0.0920268				0.790531	0.70478	0.89639	0.898633	0.799028	0.862638	0.967613				0.444726	0.299372	0.415168	0.305693	0.437959	0.691802	0.395976				0.790531	0.907154	0.947949	0.898633	0.799028	0.862638	0.990997				0.00656974	0.380226	0.990997	RNA_SEQ	TRUE	-0.100302	0	3	0.424832	3.33333	DNASE:NB4	-0.378463	-0.470353	0.0410959	0.386682	0.701754	ATAC:BM1137-GMP3-high-ATAC-2 / Bone Marrow CD34+ / GMP-C	-0.418014	-0.304878	10	0.837479	10	CHIP:H3K4me3:astrocyte of the cerebellum	-0.532401	-0.171569	3.5	0.853571	10	CAGE:acute myeloid leukemia (FAB M5) cell line:THP-1 (fresh)	0.253542	0.264479	4.15152	0.86227	5.54545	CHIP:EZH2phosphoT487:bipolar neuron originated from GM23338 treated with 0.5 ug/mL doxycycline hyclate for 4 days	0.278748	0.186508	10	0.844275	10	CHIP:H3K4me3:astrocyte of the cerebellum	-0.391371	-0.26087	10	0.786215	10	CAGE:acute myeloid leukemia (FAB M5) cell line:THP-1 (fresh)	TRUE	-0.276642	0.349	TRUE	-0.419233	0.206	TRUE	0.15625	0.045166	-0.111084	TRUE	0.111084	0.0191827	0.0191827	0.00853539	0.00016399	TRUE
cardiac_neuro_cava_random:ALT_IRX3|ENSG00000177508.12|EH38E3181465_rev_tile1-1_IRX3|ENSG00000177508.12|EH38E3181465|16-54278973-C-T	rs35570368	NC_000016.10:54278972:C:T	cardiac_neuro_cava_random:REF_IRX3|ENSG00000177508.12|EH38E3181465_rev_tile1-1	cardiac_neuro_cava_random:ALT_IRX3|ENSG00000177508.12|EH38E3181465_rev_tile1-1_IRX3|ENSG00000177508.12|EH38E3181465|16-54278973-C-T	chr16	54278734	54279004	-	TGCTCCCCTCTGAGGGGGCTCTGGCCCCTCCGAAGGCCATCCCAATGGTCTGAATGGAAAACTACCATGAAGGCATCTCTTCTCGTGGTAAAGGCATGACTGGAAAGGGTCTTAAGAGTGGAGCAGTTGTCCTCAACCAGGCAATTGTGTTTTTCCCTTGCCCCCTCCCTGGGGACATCTGACAATGTCTGGAGTAATTTTTGATCATCAGAACGAGGGTAAAGGTGCTATTGGCATCTCATAGGTAGTGGTCAGGGGTGCTGCAGAAAA	TGCTCCCCTCTGAGGGGGCTCTGGCCCCTCCAAAGGCCATCCCAATGGTCTGAATGGAAAACTACCATGAAGGCATCTCTTCTCGTGGTAAAGGCATGACTGGAAAGGGTCTTAAGAGTGGAGCAGTTGTCCTCAACCAGGCAATTGTGTTTTTCCCTTGCCCCCTCCCTGGGGACATCTGACAATGTCTGGAGTAATTTTTGATCATCAGAACGAGGGTAAAGGTGCTATTGGCATCTCATAGGTAGTGGTCAGGGGTGCTGCAGAAAA	31	0.78008	-0.107474	0.107474	FALSE	FALSE	TRUE	FALSE	0.065217	1	0.345279	FALSE	increasing	-0.0543585	1	0.0353063	FALSE	increasing	IRX3	['cardiac']	6882	chr16:54278734-54279004	ENSG00000283689.1	EH38E3181465					16-54278973-C-T	58077	0.382327	0.519667	0.112209	0.354697	0.328788	0.519667	0.383506	very common	54278973	C	T	chr16:54278973:C:T					FALSE	54312884	54312885	54312885	chr16:54312885:C:T	HINFP.H13CORE.0.P.B	21	40	-	1.5366	0.7842	1.4553	0.7427	9.6829	0.7214	9.6016	0.7153	1.5366	0.7842	9.6829	0.7214	-0.0813	0.0813	HINFP	26.3	TRUE									FALSE	FALSE	FALSE	FALSE	['CDK8', 'SMARCC1', 'PRDM10', 'TAL1', 'KMT2A', 'BRD4']	6	6	8.167	0.0302481	0.0302481	26													FALSE	0.000133024	1.62045e-05	1.62045e-05	0.000133024	1.62045e-05	AKTIP	2.69409	Cells_Cultured_fibroblasts	1	TRUE	FALSE	FALSE	FALSE	Neutro;WBC	0.00504047;0.00201245;0.0252950222043503;0.0074992397580183	5.14157e-05;1.87054e-05;0.000229571;6.19533e-05	-1	0.025295	0.0398472	0.000229571	5.66845e-05	FALSE	FALSE	FALSE	FALSE	Neutrophil count;White blood cell count	FALSE	FALSE	activating_TF_effect			not_enough_data	54278972	0.126338	-0.416234	0.118957	-0.0663193	-0.153488	-0.433492	-0.106976				0.114851	-0.46806	0.165724	-0.0805768	-0.0691056	-0.524213	-0.148854				0.753308	0.503309	0.902982	0.753308	0.628119	0.322597	0.988931				0.192084	0.448941	0.339762	0.265142	0.389898	0.487259	0.371019				0.753308	0.748275	0.902982	0.960287	0.936319	0.721776	0.989902				-0.0894672	0.351822	0.989902	RNA_SEQ	TRUE	-0.088354	-0.118056	4.25	0.482732	5	DNASE:spleen male adult (54 years)	0.904353	1.07593	1.35	0.914991	1.35	ATAC:BM1137-GMP1-low-ATAC-2 / Bone Marrow CD34+ / GMP-A	0.381973	0.238095	10	0.936662	10	CHIP:H3K4me3:astrocyte of the cerebellum	0.203771	0.142857	5.07692	0.637773	5.5	CAGE:Esophageal Epithelial Cells,	-0.0993451	-0.193339	10	1.19978	10	CHIP:EZH2:neural progenitor cell originated from H9	-0.137797	-0.164966	10	1.13922	10	CHIP:H3K4me3:astrocyte of the cerebellum	0.301892	0.192308	10	0.843145	10	CHIP:EZH2:GM23338 male adult (53 years) originated from GM23248	TRUE	-0.437824	0.16	TRUE	-0.705302	0.071	TRUE	0.15625	0.341797	0.185547	TRUE	0.185547	-0.0211859	0.0211859	0.0100095	0.000212832	TRUE
cardiac_neuro_cava_random:ALT_IRX3|ENSG00000177508.12|EH38E3181466_rev_tile1-1_IRX3|ENSG00000177508.12|EH38E3181466|16-54280905-C-T	rs8059653	NC_000016.10:54280904:C:T	cardiac_neuro_cava_random:REF_IRX3|ENSG00000177508.12|EH38E3181466_rev_tile1-1	cardiac_neuro_cava_random:ALT_IRX3|ENSG00000177508.12|EH38E3181466_rev_tile1-1_IRX3|ENSG00000177508.12|EH38E3181466|16-54280905-C-T	chr16	54280818	54281088	-	TGTCAGAATCTCCCATTTCGCTTCTTAAACTCCCAGCAGTATTCCACTCCACCCCTTTCATTAGTCATAAAAGTGAGGTGTCTGCATTCAGGCATCCCAGGATCCTTTGCAACTCCAGCTCAGCTAAGCAAGAGAGGGGAACTTCCCAGGCAGGGGCACAGCAGAGAGGGAGGTGACAGCAGAGGTTAGGTGGCCTCACTACACTGAACATCACCCAAGAGGAGGCAGGGGATCTGCTCACAGCCAGATGGTATGGAGAAGCAGGCGGGG	TGTCAGAATCTCCCATTTCGCTTCTTAAACTCCCAGCAGTATTCCACTCCACCCCTTTCATTAGTCATAAAAGTGAGGTGTCTGCATTCAGGCATCCCAGGATCCTTTGCAACTCCAGCTCAGCTAAGCAAGAGAGGGGAACTTCCCAGGCAGGGGCACAGCAGAGAGGGAGGTGACAGCAGAAGTTAGGTGGCCTCACTACACTGAACATCACCCAAGAGGAGGCAGGGGATCTGCTCACAGCCAGATGGTATGGAGAAGCAGGCGGGG	183	0.960242	0.0394896	0.0394896	FALSE	FALSE	TRUE	FALSE	0.258609	1	0.846604	FALSE	increasing	0.293756	1	0.937717	FALSE	increasing	IRX3	['cardiac']	4950	chr16:54280818-54281088	ENSG00000283689.1	EH38E3181466					16-54280905-C-T	24770	0.162931	0.276861	0.0387731	0.124166	0.098189	0.276861	0.189914	very common	54280905	C	T	chr16:54280905:C:T					FALSE	54314816	54314817	54314817	chr16:54314817:C:T	SP1.H13CORE.2.P.B	165	185	+	1.9254	0.7797	1.6084	0.6513	10.044	0.7183	9.727	0.6956	1.9254	0.7797	10.044	0.7183	-0.317	0.317	SP1	44.3	TRUE									FALSE	FALSE	FALSE	FALSE	['SUZ12', 'ZNF550', 'GATA3', 'NR3C1', 'MYBL2', 'JARID2', 'SREBP2', 'ZXDB', 'MZF1', 'BRD4', 'RELA', 'SP7', 'MED26', 'SPI1', 'KMT2B-D', 'ZSCAN22', 'ZNF143', 'JUNB', 'MED1', 'RAD21', 'NFKB1', 'FOSL2', 'FOXO3', 'DEK', 'NELFE', 'STAT3', 'ATF3', 'ZNF76', 'JUN', 'ERG', 'ZNF350', 'FOS', 'SMARCA4']	33	33	0.334	0.00123704	0.00123704	21													FALSE	0.000141312	2.21287e-05	-2.21287e-05	0.000141312	-2.21287e-05	FTO	2.16425	Thyroid	2	TRUE	FALSE	FALSE	FALSE	Ht;Neutro;WBC	0.0020279293517895;0.0065180999995182;0.002934769989919	1.76511e-05;7.87125e-05;3.2919e-05	-1	0.0065181	0.0114808	7.87125e-05	3.2919e-05	FALSE	FALSE	FALSE	FALSE	Hematocrit;Neutrophil count;White blood cell count	FALSE	FALSE	repressing_TF_effect			not_enough_data	54280904	-0.597001	0.679774	-0.127406	-0.0746829	-0.231604	0.578264	0.0704871				-0.641886	0.772583	-0.204714	-0.0920268	-0.363304	0.67436	0.103452				0.758254	0.971741	0.951345	0.969746	0.96834	0.974781	0.993167				0.627138	0.721891	0.453217	0.374086	0.545708	0.702123	0.391292				0.918669	0.971741	0.951345	0.969746	0.972376	0.974781	0.994445				0.037463	0.423447	0.994445	RNA_SEQ	TRUE	0.729629	0.75	3.8	0.96398	3.8	DNASE:stomach female embryo (147 days)	0.912209	0.88447	2.4386	0.988921	2.4386	ATAC:BM1137-GMP3-high-ATAC-2 / Bone Marrow CD34+ / GMP-C	0.562852	0.40625	10	1.03033	10	CHIP:H3K4me3:cardiac mesoderm	-0.402345	-0.36163	8	1.33532	10	CAGE:left ventricle, adult,	0.0426231	-0.188261	10	0.941907	10	CHIP:EZH2:neural progenitor cell originated from H9	0.0191409	-0.188261	10	0.922139	10	CHIP:EZH2:neural progenitor cell originated from H9	0.468763	0.363636	10	1.05846	10	CAGE:left ventricle, adult,	TRUE	-0.652365	0.056	TRUE	-0.626925	0.094	TRUE	1.5	1.32031	-0.179688	TRUE	0.179688	-0.0511737	0.0511737	0.0132824	0.000682205	TRUE
cardiac_neuro_cava_random:ALT_IRX3|ENSG00000177508.12|EH38E3181466_rev_tile1-1_IRX3|ENSG00000177508.12|EH38E3181466|16-54280951-C-T	rs117613646	NC_000016.10:54280950:C:T	cardiac_neuro_cava_random:REF_IRX3|ENSG00000177508.12|EH38E3181466_rev_tile1-1	cardiac_neuro_cava_random:ALT_IRX3|ENSG00000177508.12|EH38E3181466_rev_tile1-1_IRX3|ENSG00000177508.12|EH38E3181466|16-54280951-C-T	chr16	54280818	54281088	-	TGTCAGAATCTCCCATTTCGCTTCTTAAACTCCCAGCAGTATTCCACTCCACCCCTTTCATTAGTCATAAAAGTGAGGTGTCTGCATTCAGGCATCCCAGGATCCTTTGCAACTCCAGCTCAGCTAAGCAAGAGAGGGGAACTTCCCAGGCAGGGGCACAGCAGAGAGGGAGGTGACAGCAGAGGTTAGGTGGCCTCACTACACTGAACATCACCCAAGAGGAGGCAGGGGATCTGCTCACAGCCAGATGGTATGGAGAAGCAGGCGGGG	TGTCAGAATCTCCCATTTCGCTTCTTAAACTCCCAGCAGTATTCCACTCCACCCCTTTCATTAGTCATAAAAGTGAGGTGTCTGCATTCAGGCATCCCAGGATCCTTTGCAACTCCAGCTCAGCTAAGCAAGAGAGGAGAACTTCCCAGGCAGGGGCACAGCAGAGAGGGAGGTGACAGCAGAGGTTAGGTGGCCTCACTACACTGAACATCACCCAAGAGGAGGCAGGGGATCTGCTCACAGCCAGATGGTATGGAGAAGCAGGCGGGG	137	0.964906	0.039208	0.039208	FALSE	FALSE	TRUE	FALSE	0.258609	1	0.846604	FALSE	increasing	0.291193	1	0.931073	FALSE	increasing	IRX3	['cardiac']	4904	chr16:54280818-54281088	ENSG00000283689.1	EH38E3181466					16-54280951-C-T	3832	0.0251824	0.036486	0.00019253	0.036486	0.0723448	0.00547648	0.015841	common	54280951	C	T	chr16:54280951:C:T					FALSE	54314862	54314863	54314863	chr16:54314863:C:T	ZNF358.H13CORE.0.SG.A	137	161	-	2.287	0.8487	2.1961	0.815	10.7812	0.7616	10.6903	0.7552	2.287	0.8487	10.7812	0.7616	-0.0909	0.0909	ZNF358	134.9	TRUE									FALSE	FALSE	FALSE	FALSE	['SUZ12', 'ZNF550', 'GATA3', 'NR3C1', 'MYBL2', 'JARID2', 'SREBP2', 'ZXDB', 'MZF1', 'BRD4', 'RELA', 'SP7', 'MED26', 'SPI1', 'KMT2B-D', 'ZSCAN22', 'ZNF143', 'JUNB', 'MED1', 'RAD21', 'NFKB1', 'FOSL2', 'FOXO3', 'DEK', 'NELFE', 'STAT3', 'ATF3', 'ZNF76', 'JUN', 'ERG', 'ZNF350', 'FOS', 'SMARCA4']	33	33	0.334	0.00123704	0.00123704	21													FALSE	0.000271679	9.59582e-05	9.59582e-05	0.000271679	9.59582e-05	IRX3	2.4282	Thyroid	2	TRUE	FALSE	FALSE	FALSE														FALSE	FALSE	repressing_TF_effect	0.285714	7	predicted_repressor	54280950	-0.748603	0.119327	-0.242323	-0.28124	-0.510677	-0.517647	0.0936086				-0.950237	0.353249	-0.528697	-0.322597	-0.826399	-0.938116	0.0805768				0.807218	0.989182	0.966869	0.951345	0.94306	0.936319	0.997084				0.824248	0.801697	0.66944	0.466201	0.715508	0.88913	0.391499				0.994183	0.989182	0.991597	0.994933	0.995785	0.990131	0.997084				-0.0402962	0.477246	0.997084	RNA_SEQ	TRUE	-1.32205	-1	7.5	1.98125	10	DNASE:Caco-2	-0.44218	-0.657801	1.28767	0.943654	2.31579	ATAC:BM1137-GMP3-high-ATAC-2 / Bone Marrow CD34+ / GMP-C	0.0437692	0.296296	10	2.30659	10	CHIP:H3K27ac:mammary epithelial cell female adult (50 years)	3.15056	2.24038	10	4.01571	10	CAGE:adipose tissue, adult, pool1	0.80565	0.815422	10	2.59607	10	CHIP:EZH2:neural progenitor cell originated from H9	0.789274	0.801786	10	2.57252	10	CHIP:H3K4me3:astrocyte of the cerebellum	0.242661	0.260465	10	2.46799	10	CAGE:Adipocyte - breast,	TRUE	-0.834779	0.021	TRUE	-0.56014	0.121	TRUE	1.5	1.39062	-0.109375	TRUE	0.109375	-0.0171464	0.0171464	0.0107725	0.000183041	TRUE
cardiac_neuro_cava_random:ALT_IRX3|ENSG00000177508.12|EH38E3181483_rev_tile1-1_IRX3|ENSG00000177508.12|EH38E3181483|16-54288289-C-T	rs8053610	NC_000016.10:54288288:C:T	cardiac_neuro_cava_random:REF_IRX3|ENSG00000177508.12|EH38E3181483_rev_tile1-1	cardiac_neuro_cava_random:ALT_IRX3|ENSG00000177508.12|EH38E3181483_rev_tile1-1_IRX3|ENSG00000177508.12|EH38E3181483|16-54288289-C-T	chr16	54288257	54288527	-	AATTTTGTAACCCCAAGTTTCTTCGCGTGAAAGTGAGCCCAACATTCCCTATGCCACTCTCTGTGAGGTTTAACGGGAAACGAAATCAGGCGTCGAAGAGATATTTCAAAGCCAGGGCGGCCCCTGATGACGCCTCCTCCGGCGAGGCTCCTGAGAAGGCACCAGGCTCCCCAGCACCAGGCAGAGGCGGAAGAGAAGGTGATAGGGAAACTACTCAGATGCAGTCTGGGAATACCCCGCTTTCCCTCATTGCCCCCAAAACCTGGTCCT	AATTTTGTAACCCCAAGTTTCTTCGCGTGAAAGTGAGCCCAACATTCCCTATGCCACTCTCTGTGAGGTTTAACGGGAAACGAAATCAGGCGTCGAAGAGATATTTCAAAGCCAGGGCGGCCCCTGATGACGCCTCCTCCGGCGAGGCTCCTGAGAAGGCACCAGGCTCCCCAGCACCAGGCAGAGGCGGAAGAGAAGGTGATAGGGAAACTACTCAGATGCAGTCTGGGAATACCCCACTTTCCCTCATTGCCCCCAAAACCTGGTCCT	238	0.432538	0.315389	0.315389	TRUE	FALSE	TRUE	FALSE	-0.277573	1	-0.543328	FALSE	reducing	0.0322783	1	0.259893	FALSE	increasing	IRX3	['cardiac']	1502	chr16:54288257-54288527	ENSG00000177508.12	EH38E3181483					16-54288289-C-T	5718	0.0375957	0.129372	0.000578927	0.000485123	0	0.129372	0.000288184	common	54288289	C	T	chr16:54288289:C:T					FALSE	54322200	54322201	54322201	chr16:54322201:C:T	MBNL2.H13CORE.0.B.B	237	244	+	2.8434	1	1.8434	0.6483	5.0981	0.9801	4.0981	0.7879	2.8434	1	5.0981	0.9801	-1	1	MBNL2	210.6	TRUE									FALSE	FALSE	FALSE	FALSE	['RNF2', 'HNRNPK', 'E2F6', 'RBBP5', 'JARID2', 'SUZ12', 'MED26', 'KDM4A', 'EZH2', 'AR', 'CREB1', 'ZNF429', 'JUN', 'SUZ12']	14	13	18.162	0.0672667	0.0672667	33													FALSE	0.00581017	0.00363795	0.00363795	0.00581017	0.00363795	AKTIP	3.44644	Artery_Tibial	0	TRUE	FALSE	FALSE	FALSE														FALSE	TRUE	repressing_TF_effect	0.833333	6	predicted_activator	54288288	-0.580979	-0.86004	-0.440308	-0.0636936	-0.654618	-0.871274	-0.0537636				-0.641886	-0.92045	-0.692978	-0.0230679	-0.70478	-0.927052	-0.0691056				0.171333	0.237625	0.94306	0.833576	0.576731	-0.343112	0.990131				0.586884	0.862885	0.629427	0.371988	0.669161	0.871274	0.360304				0.939103	0.976447	0.971741	0.954525	0.952428	0.978501	0.994445				-0.174219	0.435726	0.994445	RNA_SEQ	TRUE	-1.34979	-1.125	4	1.51628	9.4	DNASE:cardiac muscle cell	0.610123	0.703399	1.07692	0.701612	1.07692	ATAC:BM1077-UNK / Bone Marrow CD34+ / UNK	-0.881785	-0.566038	10	1.82295	10	CHIP:H3K4me3:mammary epithelial cell female adult (50 years)	-0.240364	0	7	1.1162	10	CAGE:breast carcinoma cell line:MDA-MB-453	-1.80059	-1.16637	10	2.65572	10	CHIP:H3K27me3:neurosphere female embryo (17 weeks) originated from ganglionic eminence	-1.68035	-0.84291	10	2.4863	10	CHIP:H3K4me3:astrocyte of the cerebellum	-0.861324	-0.555556	10	1.69707	10	CAGE:breast carcinoma cell line:MDA-MB-453	TRUE	0.043393	1.631	TRUE	0.169619	2.043	TRUE	-0.535156	-0.546875	-0.0117188	TRUE	0.0117188	-0.0288703	0.0288703	0.0115823	0.00033238	TRUE
cardiac_neuro_cava_random:ALT_IRX3|ENSG00000177508.12|EH38E3181483_rev_tile1-1_IRX3|ENSG00000177508.12|EH38E3181483|16-54288300-C-T	rs116761023	NC_000016.10:54288299:C:T	cardiac_neuro_cava_random:REF_IRX3|ENSG00000177508.12|EH38E3181483_rev_tile1-1	cardiac_neuro_cava_random:ALT_IRX3|ENSG00000177508.12|EH38E3181483_rev_tile1-1_IRX3|ENSG00000177508.12|EH38E3181483|16-54288300-C-T	chr16	54288257	54288527	-	AATTTTGTAACCCCAAGTTTCTTCGCGTGAAAGTGAGCCCAACATTCCCTATGCCACTCTCTGTGAGGTTTAACGGGAAACGAAATCAGGCGTCGAAGAGATATTTCAAAGCCAGGGCGGCCCCTGATGACGCCTCCTCCGGCGAGGCTCCTGAGAAGGCACCAGGCTCCCCAGCACCAGGCAGAGGCGGAAGAGAAGGTGATAGGGAAACTACTCAGATGCAGTCTGGGAATACCCCGCTTTCCCTCATTGCCCCCAAAACCTGGTCCT	AATTTTGTAACCCCAAGTTTCTTCGCGTGAAAGTGAGCCCAACATTCCCTATGCCACTCTCTGTGAGGTTTAACGGGAAACGAAATCAGGCGTCGAAGAGATATTTCAAAGCCAGGGCGGCCCCTGATGACGCCTCCTCCGGCGAGGCTCCTGAGAAGGCACCAGGCTCCCCAGCACCAGGCAGAGGCGGAAGAGAAGGTGATAGGGAAACTACTCAGATGCAGTCTAGGAATACCCCGCTTTCCCTCATTGCCCCCAAAACCTGGTCCT	227	0.613071	0.262223	0.262223	FALSE	FALSE	TRUE	FALSE	-0.277573	1	-0.543328	FALSE	reducing	-0.0214031	1	0.120736	FALSE	increasing	IRX3	['cardiac']	1513	chr16:54288257-54288527	ENSG00000177508.12	EH38E3181483					16-54288300-C-T	2119	0.0139276	0.047934	0	8.8199e-05	0	0.047934	0	common	54288300	C	T	chr16:54288300:C:T					FALSE	54322211	54322212	54322212	chr16:54322212:C:T	BCL6.H13CORE.0.PSM.A	219	234	+	2.3247	0.6462	3.3195	0.9228	9.6604	0.7549	10.6553	0.8326	3.3195	0.9228	10.6553	0.8326	0.9948	0.9948	BCL6	188.1	TRUE									FALSE	FALSE	FALSE	FALSE	['RNF2', 'HNRNPK', 'E2F6', 'RBBP5', 'JARID2', 'SUZ12', 'MED26', 'KDM4A', 'EZH2', 'AR', 'CREB1', 'ZNF429', 'JUN', 'SUZ12']	14	13	18.162	0.0672667	0.0672667	33													FALSE										FALSE	FALSE	FALSE	FALSE														FALSE	TRUE	activating_TF_effect	0.6	5	context_dependent	54288299	-0.426345	-0.77018	-0.371022	-0.202526	-0.487528	-0.791787	-0.0961562				-0.818943	-0.902982	-0.621084	-0.237625	-0.561129	-0.936073	-0.114851				0.911155	0.914991	0.946766	0.822706	0.894099	0.193636	0.997839				0.730244	0.81928	0.63353	0.437604	0.567531	0.82406	0.426325				0.984028	0.985756	0.989902	0.995687	0.975904	0.982497	0.999378				-0.20227	0.48431	0.999378	RNA_SEQ	TRUE	-0.867854	-0.714286	10	1.99129	10	DNASE:myocyte originated from LHCN-M2	0.171074	0.0638158	1.95455	0.491019	1.95455	ATAC:BM1214-Day0-UNK-A / Bone Marrow CD34+ / UNK	-0.0891357	-0.205882	10	2.83111	10	CHIP:H2AFZ:DND-41	0.201865	0.313393	10	2.42124	10	CAGE:adipose tissue, adult, pool1	-0.0403633	0	10	2.88913	10	CHIP:H3K4me3:brain microvascular endothelial cell	0.081983	0.214559	10	2.74966	10	CHIP:H3K4me3:astrocyte of the cerebellum	-0.152489	-0.197183	10	2.67095	10	CAGE:Adipocyte - subcutaneous,	TRUE	0.407359	5.508	TRUE	0.613466	6.583	TRUE	-0.535156	-0.478516	0.0566406	TRUE	0.0566406	0.00332461	0.00663418	0.0118746	7.59586e-05	TRUE
cardiac_neuro_cava_random:ALT_IRX3|ENSG00000177508.12|EH38E3181483_rev_tile1-1_IRX3|ENSG00000177508.12|EH38E3181483|16-54288407-G-T	rs12445085	NC_000016.10:54288406:G:T	cardiac_neuro_cava_random:REF_IRX3|ENSG00000177508.12|EH38E3181483_rev_tile1-1	cardiac_neuro_cava_random:ALT_IRX3|ENSG00000177508.12|EH38E3181483_rev_tile1-1_IRX3|ENSG00000177508.12|EH38E3181483|16-54288407-G-T	chr16	54288257	54288527	-	AATTTTGTAACCCCAAGTTTCTTCGCGTGAAAGTGAGCCCAACATTCCCTATGCCACTCTCTGTGAGGTTTAACGGGAAACGAAATCAGGCGTCGAAGAGATATTTCAAAGCCAGGGCGGCCCCTGATGACGCCTCCTCCGGCGAGGCTCCTGAGAAGGCACCAGGCTCCCCAGCACCAGGCAGAGGCGGAAGAGAAGGTGATAGGGAAACTACTCAGATGCAGTCTGGGAATACCCCGCTTTCCCTCATTGCCCCCAAAACCTGGTCCT	AATTTTGTAACCCCAAGTTTCTTCGCGTGAAAGTGAGCCCAACATTCCCTATGCCACTCTCTGTGAGGTTTAACGGGAAACGAAATCAGGCGTCGAAGAGATATTTCAAAGCCAGGGCGGACCCTGATGACGCCTCCTCCGGCGAGGCTCCTGAGAAGGCACCAGGCTCCCCAGCACCAGGCAGAGGCGGAAGAGAAGGTGATAGGGAAACTACTCAGATGCAGTCTGGGAATACCCCGCTTTCCCTCATTGCCCCCAAAACCTGGTCCT	120	0.921967	-0.0912264	0.0912264	FALSE	FALSE	TRUE	FALSE	-0.277573	1	-0.543328	FALSE	reducing	-0.372309	1	-0.78891	FALSE	reducing	IRX3	['cardiac']	1620	chr16:54288257-54288527	ENSG00000177508.12	EH38E3181483					16-54288407-G-T	36735	0.241751	0.358611	0.358611	0.299694	0.357941	0.0702348	0.234159	very common	54288407	G	T	chr16:54288407:G:T	241.53	Brain_Frontal_Cortex_BA9;Brain_Nucleus_accumbens_basal_ganglia	2	ENSG00000177508;ENSG00000277559	TRUE	54322318	54322319	54322319	chr16:54322319:G:T	KLF16.H13CORE.1.P.B	121	143	-	2.5105	0.8382	1.8959	0.633	10.6637	0.7163	10.049	0.675	2.5105	0.8382	10.6637	0.7163	-0.6146	0.6146	KLF16	135	TRUE									FALSE	FALSE	FALSE	FALSE	['RNF2', 'HNRNPK', 'E2F6', 'RBBP5', 'JARID2', 'SUZ12', 'MED26', 'KDM4A', 'EZH2', 'AR', 'CREB1', 'ZNF429', 'JUN', 'SUZ12']	14	13	18.162	0.0672667	0.0672667	33													FALSE	0.000897346	0.000138115	-0.000138115	0.000897346	-0.000138115	IRX3	2.46538	Thyroid	2	TRUE	FALSE	FALSE	FALSE	FEV1FVC	0.0050164980136396	-3.80192e-05	-1	0.0050165	0.0050165	3.80192e-05	-3.80192e-05	FALSE	FALSE	FALSE	FALSE	FEV1/FVC ratio	FALSE	FALSE	activating_TF_effect	0.621622	37	context_dependent	54288406	-0.479858	0.802297	0.254266	0.129303	-0.0551509	0.267358	-0.0207377				-0.668219	0.894099	0.40267	0.301775	-0.126219	0.481637	0.0920268				0.621084	0.978501	0.96834	0.90509	0.794819	0.963724	0.99763				0.575244	0.831189	0.516982	0.540693	0.393334	0.679909	0.440437				0.928809	0.978501	0.96834	0.972376	0.90509	0.963724	0.999689				0.073582	0.489072	0.999689	RNA_SEQ	TRUE	1.76506	1.5	8.16667	1.89173	8.16667	DNASE:myocyte originated from LHCN-M2	1.37993	1.47949	2.20833	1.37993	2.20833	ATAC:BM0106-UNK-ATAC-2 / Bone Marrow CD34+ / UNK	0.41947	0.451883	10	1.31702	10	CHIP:H3K27me3:fibroblast of lung female child (11 year) and male adult (45 years)	-0.958352	-0.411538	6	1.67507	10	CAGE:heart, adult, pool1	0.515333	0.441176	10	1.86245	10	CHIP:EZH2:neural progenitor cell originated from H9	0.533216	0.360714	10	1.81917	10	CHIP:H3K4me3:astrocyte of the cerebellum	0.426526	0.47619	10	1.43304	10	CAGE:Corneal Epithelial Cells,	TRUE	0.607092	7.581	TRUE	0.531208	5.781	TRUE	-0.535156	-0.574219	-0.0390625	TRUE	0.0390625	0.0338608	0.0338608	0.0193872	0.00068602	TRUE
cardiac_neuro_cava_random:ALT_IRX3|ENSG00000177508.12|EH38E3181492_rev_tile1-1_IRX3|ENSG00000177508.12|EH38E3181492|16-54316603-G-A	rs74020010	NC_000016.10:54316602:G:A	cardiac_neuro_cava_random:REF_IRX3|ENSG00000177508.12|EH38E3181492_rev_tile1-1	cardiac_neuro_cava_random:ALT_IRX3|ENSG00000177508.12|EH38E3181492_rev_tile1-1_IRX3|ENSG00000177508.12|EH38E3181492|16-54316603-G-A	chr16	54316558	54316828	-	TAAAGCTGTGGAAGCGCTGGGAAGCAGGCATGGAGAGAGGTGCTGGGGATGGGGGAAGATGCTCCCTTTGGGATGTGTGGGCTTCTCCTGAAGACCAGCATTGGCTAACCTGGTTACATCACACCGTGCTGTCATCTGAGAAGGGAGCCAATTAGAGTGGCCCTGGATGGTGAGCTAGAGCGGCTGGCAGAGAGATGTTCCCGGAGGCAGCTCCTCTCCAGCTAACGTCTCCTCCTTGGAACACTGGGGCATGTGCCTGTGACTTTCCCT	TAAAGCTGTGGAAGCGCTGGGAAGCAGGCATGGAGAGAGGTGCTGGGGATGGGGGAAGATGCTCCCTTTGGGATGTGTGGGCTTCTCCTGAAGACCAGCATTGGCTAACCTGGTTACATCACACCGTGCTGTCATCTGAGAAGGGAGCCAATTAGAGTGGCCCTGGATGGTGAGCTAGAGCGGCTGGCAGAGAGATGTTCCCGGAGGCAGCTCCTCTCCAGCTAATGTCTCCTCCTTGGAACACTGGGGCATGTGCCTGTGACTTTCCCT	225	0.775495	-0.158891	0.158891	FALSE	FALSE	TRUE	FALSE	0.854662	2.88232e-05	2.39174	TRUE	increasing	0.691302	0.000406394	1.96827	TRUE	increasing	IRX3	['cardiac']	29816	chr16:54316558-54316828	ENSG00000277559.1	EH38E3181492					16-54316603-G-A	4619	0.0303462	0.10208	0	0.000734862	0	0.10208	0.00172811	common	54316603	G	A	chr16:54316603:G:A					FALSE	54350514	54350515	54350515	chr16:54350515:G:A	ZN875.H13CORE.0.P.C	226	250	-	2.4437	0.6685	2.9669	0.8116	12.4238	0.6731	12.947	0.7015	2.9669	0.8116	12.947	0.7015	0.5232	0.5232	ZNF875	109.6	TRUE									FALSE	FALSE	FALSE	FALSE	['BRD4', 'PAX3-FOXO1', 'HLF']	3	3	9.503	0.0351963	0.0351963	25													FALSE										FALSE	FALSE	FALSE	FALSE														FALSE	FALSE	repressing_TF_effect	0.5	6	context_dependent	54316602	-0.0515902	-0.519545	-0.11489	-0.163298	-0.302006	-0.621892	-0.128981				0.0115355	-0.635053	-0.131887	-0.226711	-0.363304	-0.651935	-0.126219				0.648619	0.661785	0.977498	0.94306	0.89639	-0.322597	0.994571				0.195475	0.574387	0.409158	0.410217	0.394681	0.621892	0.363497				0.847126	0.868425	0.977498	0.94306	0.89639	0.763115	0.994571				-0.159773	0.386809	0.994571	RNA_SEQ	TRUE	-0.493438	-0.2	1.8	0.943043	8.7	DNASE:left lung male embryo (87 days)	0.546673	0.642556	1.19298	0.57646	1.19298	ATAC:BM1137-GMP3-high-ATAC-2 / Bone Marrow CD34+ / GMP-C	0.136758	0.190476	3.92857	0.671919	8.57692	CHIP:EZH2:GM23338 male adult (53 years) originated from GM23248	-0.369987	-0.25	5	0.763253	6.30769	CAGE:Hep-2 cells mock treated, biol_	-0.565821	-0.554374	2.83133	0.846396	6.33333	CHIP:EZH2phosphoT487:bipolar neuron originated from GM23338 treated with 0.5 ug/mL doxycycline hyclate for 4 days	-0.531434	-0.5	2.83133	0.801288	6.33333	CHIP:EZH2phosphoT487:bipolar neuron originated from GM23338 treated with 0.5 ug/mL doxycycline hyclate for 4 days	-0.00326789	0.1	5	0.717101	8.7	DNASE:left lung male embryo (87 days)	TRUE	-0.478553	0.132	TRUE	-0.572084	0.116	TRUE	2.79688	2.95312	0.15625	TRUE	0.15625	-0.0193107	0.0193107	0.0103008	0.00020153	TRUE
cardiac_neuro_cava_random:ALT_IRX3|ENSG00000177508.12|EH38E3181492_rev_tile1-1_IRX3|ENSG00000177508.12|EH38E3181492|16-54316651-C-G	rs144670472	NC_000016.10:54316650:C:G	cardiac_neuro_cava_random:REF_IRX3|ENSG00000177508.12|EH38E3181492_rev_tile1-1	cardiac_neuro_cava_random:ALT_IRX3|ENSG00000177508.12|EH38E3181492_rev_tile1-1_IRX3|ENSG00000177508.12|EH38E3181492|16-54316651-C-G	chr16	54316558	54316828	-	TAAAGCTGTGGAAGCGCTGGGAAGCAGGCATGGAGAGAGGTGCTGGGGATGGGGGAAGATGCTCCCTTTGGGATGTGTGGGCTTCTCCTGAAGACCAGCATTGGCTAACCTGGTTACATCACACCGTGCTGTCATCTGAGAAGGGAGCCAATTAGAGTGGCCCTGGATGGTGAGCTAGAGCGGCTGGCAGAGAGATGTTCCCGGAGGCAGCTCCTCTCCAGCTAACGTCTCCTCCTTGGAACACTGGGGCATGTGCCTGTGACTTTCCCT	TAAAGCTGTGGAAGCGCTGGGAAGCAGGCATGGAGAGAGGTGCTGGGGATGGGGGAAGATGCTCCCTTTGGGATGTGTGGGCTTCTCCTGAAGACCAGCATTGGCTAACCTGGTTACATCACACCGTGCTGTCATCTGAGAAGGGAGCCAATTAGAGTGGCCCTGGATGGTGAGCTACAGCGGCTGGCAGAGAGATGTTCCCGGAGGCAGCTCCTCTCCAGCTAACGTCTCCTCCTTGGAACACTGGGGCATGTGCCTGTGACTTTCCCT	177	0.851326	-0.127199	0.127199	FALSE	FALSE	TRUE	FALSE	0.854662	2.88232e-05	2.39174	TRUE	increasing	0.720808	0.00095835	2.04476	TRUE	increasing	IRX3	['cardiac']	29864	chr16:54316558-54316828	ENSG00000277559.1	EH38E3181492					16-54316651-C-G	3981	0.026156	0.0417255	0.00019305	0.0417255	0.0139307	0.00774352	0.0144009	common	54316651	C	G	chr16:54316651:C:G					FALSE	54350562	54350563	54350563	chr16:54350563:C:G	ZN483.H13CORE.0.P.C	167	184	+	2.0226	0.5589	2.9478	0.8145	9.4278	0.7229	10.353	0.7938	2.9478	0.8145	10.353	0.7938	0.9252	0.9252	ZNF483	184.3	TRUE									FALSE	FALSE	FALSE	FALSE	['BRD4', 'PAX3-FOXO1', 'HLF']	3	3	9.503	0.0351963	0.0351963	25													FALSE										FALSE	FALSE	FALSE	FALSE														FALSE	FALSE	repressing_TF_effect	0.166667	6	predicted_repressor	54316650	-0.0502959	-0.55619	-0.124131	-0.183917	-0.155602	-0.543067	-0.0238537				-0.0461112	-0.584379	-0.148854	-0.182508	-0.204714	-0.560924	-0.0115355				0.680793	0.21574	0.790531	0.889375	0.710539	-0.332894	0.950237				0.12964	0.558366	0.293977	0.295639	0.374847	0.543067	0.362699				0.767891	0.876682	0.891761	0.937726	0.952428	0.850352	0.988142				-0.0972554	0.351224	0.988142	RNA_SEQ	TRUE	-0.467745	-0.333333	2.16667	0.746118	6.7	DNASE:left lung male embryo (87 days)	-0.299535	-0.412036	0.726027	0.51187	0.846154	ATAC:BM1077-UNK / Bone Marrow CD34+ / UNK	-0.311974	-0.306122	5.75	0.693747	10	CHIP:H3K27me3:brain female embryo (120 days)	-0.273782	-0.272727	4.33333	0.637251	5.61538	CAGE:hepatocellular carcinoma cell line: HepG2 ENCODE, biol_	0.00738485	0.425532	2.88889	1.13313	10	CHIP:H3K27me3:brain female embryo (120 days)	-0.0224441	0.305556	2.88889	1.0507	10	CHIP:H3K27me3:brain female embryo (120 days)	-0.327125	-0.307692	5.75	0.693264	10	CHIP:H3K27me3:brain female embryo (120 days)	TRUE	-0.316252	0.288	TRUE	-0.151079	0.592	TRUE	2.79688	2.4375	-0.359375	TRUE	0.359375	0.00680326	0.0358229	0.0131716	0.000479916	TRUE
cardiac_neuro_cava_random:ALT_IRX3|ENSG00000177508.12|EH38E3181492_rev_tile1-1_IRX3|ENSG00000177508.12|EH38E3181492|16-54316677-A-C	rs875059	NC_000016.10:54316676:A:C	cardiac_neuro_cava_random:REF_IRX3|ENSG00000177508.12|EH38E3181492_rev_tile1-1	cardiac_neuro_cava_random:ALT_IRX3|ENSG00000177508.12|EH38E3181492_rev_tile1-1_IRX3|ENSG00000177508.12|EH38E3181492|16-54316677-A-C	chr16	54316558	54316828	-	TAAAGCTGTGGAAGCGCTGGGAAGCAGGCATGGAGAGAGGTGCTGGGGATGGGGGAAGATGCTCCCTTTGGGATGTGTGGGCTTCTCCTGAAGACCAGCATTGGCTAACCTGGTTACATCACACCGTGCTGTCATCTGAGAAGGGAGCCAATTAGAGTGGCCCTGGATGGTGAGCTAGAGCGGCTGGCAGAGAGATGTTCCCGGAGGCAGCTCCTCTCCAGCTAACGTCTCCTCCTTGGAACACTGGGGCATGTGCCTGTGACTTTCCCT	TAAAGCTGTGGAAGCGCTGGGAAGCAGGCATGGAGAGAGGTGCTGGGGATGGGGGAAGATGCTCCCTTTGGGATGTGTGGGCTTCTCCTGAAGACCAGCATTGGCTAACCTGGTTACATCACACCGTGCTGTCATCTGAGAAGGGAGCCAAGTAGAGTGGCCCTGGATGGTGAGCTAGAGCGGCTGGCAGAGAGATGTTCCCGGAGGCAGCTCCTCTCCAGCTAACGTCTCCTCCTTGGAACACTGGGGCATGTGCCTGTGACTTTCCCT	151	8.0372e-11	-1.24212	1.24212	TRUE	TRUE	TRUE	TRUE	0.854662	2.88232e-05	2.39174	TRUE	increasing	-0.388961	1	-0.832077	FALSE	reducing	IRX3	['cardiac']	29890	chr16:54316558-54316828	ENSG00000277559.1	EH38E3181492					16-54316677-A-C	61691	0.406001	0.562642	0.44177	0.335804	0.376014	0.562642	0.295101	very common	54316677	A	C	chr16:54316677:A:C					FALSE	54350588	54350589	54350589	chr16:54350589:A:C	NFYC.H13CORE.0.P.B	143	157	+	3.003	0.8376	2.009	0.5604	8.976	0.8837	7.982	0.7858	3.003	0.8376	8.976	0.8837	-0.994	0.994	NFYC	61.7	TRUE									FALSE	FALSE	FALSE	FALSE	['BRD4', 'PAX3-FOXO1', 'HLF']	3	3	9.503	0.0351963	0.0351963	25													FALSE	0.000221484	2.78489e-05	-2.78489e-05	0.000221484	-2.78489e-05	IRX3	2.87069	Adipose_Subcutaneous	2	TRUE	FALSE	FALSE	FALSE														FALSE	TRUE	activating_TF_effect	0.625	8	context_dependent	54316676	-0.119344	-0.317523	-0.165151	-0.34716	-0.254486	-0.582981	-0.153607				-0.204714	-0.763115	-0.285957	-0.459003	-0.698927	-0.860259	-0.126219				0.956531	0.966109	0.971741	0.954525	0.962893	0.748275	0.987298				0.535812	0.763423	0.62859	0.587043	0.745462	0.790134	0.381177				0.998573	0.982893	0.998435	0.999608	0.999506	0.985088	0.987298				-0.199526	0.480069	0.999608	CHIP_TF	TRUE	-0.810754	-0.75	9.66667	2.40958	10	DNASE:iPS-NIHi7 female adult (85 years) originated from AG08395	1.86336	1.33237	4.04167	1.86336	4.04167	ATAC:BM0106-UNK-ATAC-2 / Bone Marrow CD34+ / UNK	-0.0227638	0.176471	10	2.30498	10	CHIP:EZH2:mammary epithelial cell female adult (50 years)	1.0204	0.868817	10	2.34839	10	CAGE:acute myeloid leukemia (FAB M5) cell line:THP-1 (fresh)	-1.39087	-1.98148	10	3.86412	10	DNASE:brain male embryo (72 days) and male embryo (76 days)	-0.979974	-1.53962	10	3.69083	10	DNASE:brain male embryo (72 days) and male embryo (76 days)	0.00608925	0.2	10	2.32263	10	CAGE:Fibroblast - Periodontal Ligament, (PL30)	TRUE	0.203667	3.166	TRUE	0.395237	4.337	TRUE	2.79688	-0.129883	-2.92676	TRUE	2.92676	-0.274546	0.274546	0.0452607	0.0142723	TRUE
cardiac_neuro_cava_random:ALT_IRX3|ENSG00000177508.12|EH38E3181492_rev_tile1-1_IRX3|ENSG00000177508.12|EH38E3181492|16-54316684-C-T	rs56759821	NC_000016.10:54316683:C:T	cardiac_neuro_cava_random:REF_IRX3|ENSG00000177508.12|EH38E3181492_rev_tile1-1	cardiac_neuro_cava_random:ALT_IRX3|ENSG00000177508.12|EH38E3181492_rev_tile1-1_IRX3|ENSG00000177508.12|EH38E3181492|16-54316684-C-T	chr16	54316558	54316828	-	TAAAGCTGTGGAAGCGCTGGGAAGCAGGCATGGAGAGAGGTGCTGGGGATGGGGGAAGATGCTCCCTTTGGGATGTGTGGGCTTCTCCTGAAGACCAGCATTGGCTAACCTGGTTACATCACACCGTGCTGTCATCTGAGAAGGGAGCCAATTAGAGTGGCCCTGGATGGTGAGCTAGAGCGGCTGGCAGAGAGATGTTCCCGGAGGCAGCTCCTCTCCAGCTAACGTCTCCTCCTTGGAACACTGGGGCATGTGCCTGTGACTTTCCCT	TAAAGCTGTGGAAGCGCTGGGAAGCAGGCATGGAGAGAGGTGCTGGGGATGGGGGAAGATGCTCCCTTTGGGATGTGTGGGCTTCTCCTGAAGACCAGCATTGGCTAACCTGGTTACATCACACCGTGCTGTCATCTGAGAAGGAAGCCAATTAGAGTGGCCCTGGATGGTGAGCTAGAGCGGCTGGCAGAGAGATGTTCCCGGAGGCAGCTCCTCTCCAGCTAACGTCTCCTCCTTGGAACACTGGGGCATGTGCCTGTGACTTTCCCT	144	0.0300012	-0.603982	0.603982	TRUE	TRUE	TRUE	TRUE	0.854662	2.88232e-05	2.39174	TRUE	increasing	0.247964	1	0.819011	FALSE	increasing	IRX3	['cardiac']	29897	chr16:54316558-54316828	ENSG00000277559.1	EH38E3181492					16-54316684-C-T	47335	0.311386	0.463653	0.434353	0.359475	0.371671	0.147441	0.319597	very common	54316684	C	T	chr16:54316684:C:T					FALSE	54350595	54350596	54350596	chr16:54350596:C:T	ZNF471.H13CORE.0.PSG.A	133	149	-	1.4784	0.5501	2.444	0.9094	7.391	0.7425	8.3566	0.8395	2.444	0.9094	8.3566	0.8395	0.9656	0.9656	ZNF471	71.9	TRUE									FALSE	FALSE	FALSE	FALSE	['BRD4', 'PAX3-FOXO1', 'HLF']	3	3	9.503	0.0351963	0.0351963	25													FALSE										FALSE	FALSE	FALSE	FALSE														FALSE	FALSE	repressing_TF_effect	0	3	predicted_repressor	54316683	-0.707525	-0.401425	-0.166891	-0.247047	-0.450417	-0.264605	0.14488				-0.716204	-0.561129	-0.171333	-0.237625	-0.503309	-0.34414	0.126219				0.0345942	0.781719	0.830022	0.90083	0.833576	0.520335	0.995687				0.70794	0.548622	0.405459	0.396048	0.54314	0.469725	0.390507				0.993622	0.946766	0.969051	0.997216	0.990997	0.732646	0.995687				-0.0209239	0.412406	0.997216	CHIP_TF	TRUE	-0.133016	0	4	1.29252	10	DNASE:brain embryo (56 days) and male embryo (58 days)	1.08868	1.04444	2.17808	1.08868	2.17808	ATAC:BM0106-Day0-MCP-A / Bone Marrow CD34+ / pDC	0.454256	0.411765	10	1.46223	10	CHIP:H3K9me3:endothelial cell of umbilical vein male newborn	0.53352	0.422619	10	1.07422	10	CAGE:bone marrow stromal cell line:StromaNKtert	-0.132701	-0.225941	10	2.0348	10	DNASE:brain embryo (56 days) and male embryo (58 days)	0.00637972	-0.111111	10	1.95189	10	DNASE:brain embryo (56 days) and male embryo (58 days)	0.390468	0.363636	10	1.39341	10	CAGE:bone marrow stromal cell line:StromaNKtert	TRUE	-0.194796	0.524	TRUE	-0.127584	0.65	TRUE	2.79688	2.03125	-0.765625	TRUE	0.765625	0.0559001	0.0559001	0.0173641	0.00100095	TRUE
cardiac_neuro_cava_random:ALT_IRX3|ENSG00000177508.12|EH38E3181493_rev_tile1-1_IRX3|ENSG00000177508.12|EH38E3181493|16-54317773-T-G	rs17196003	NC_000016.10:54317772:T:G	cardiac_neuro_cava_random:REF_IRX3|ENSG00000177508.12|EH38E3181493_rev_tile1-1	cardiac_neuro_cava_random:ALT_IRX3|ENSG00000177508.12|EH38E3181493_rev_tile1-1_IRX3|ENSG00000177508.12|EH38E3181493|16-54317773-T-G	chr16	54317691	54317961	-	CCTAGCTACTTGGGAGGCTGAGGCAGGAAGATAGCTTGAGCCCAGGAGTTCAAGGCTGCAGTAAGCTATGATTGCACCGTTGCACTCCAGCCTGGACAACACAGTGTCTCAAAACAAGAAAAAAAGTTGATAAAAAGAGAGCACCTGGTACATGATGAGGACTAGCTATTATTATTATCAAAGCAATGACTCGGCCAGAGATGTCCAAAATGAGGTCTGGAGCAGGCCAGCCCACTGGGGACACCTTCCTGCAGGTTTTCTCCCCTACCC	CCTAGCTACTTGGGAGGCTGAGGCAGGAAGATAGCTTGAGCCCAGGAGTTCAAGGCTGCAGTAAGCTATGATTGCACCGTTGCACTCCAGCCTGGACAACACAGTGTCTCAAAACAAGAAAAAAAGTTGATAAAAAGAGAGCACCTGGTACATGATGAGGACTAGCTATTATTATTATCAAAGCAATGCCTCGGCCAGAGATGTCCAAAATGAGGTCTGGAGCAGGCCAGCCCACTGGGGACACCTTCCTGCAGGTTTTCTCCCCTACCC	188	0.949041	0.0563137	0.0563137	FALSE	FALSE	TRUE	FALSE	0.0370541	1	0.272273	FALSE	increasing	0.086839	1	0.40133	FALSE	increasing	IRX3	['cardiac']	30986	chr16:54317691-54317961	ENSG00000277559.1	EH38E3181493					16-54317773-T-G	9582	0.0630295	0.0803776	0.000770416	0.0803776	0.0567731	0.0447689	0.0804498	very common	54317773	T	G	chr16:54317773:T:G					FALSE	54351684	54351685	54351685	chr16:54351685:T:G	NF2L2.H13CORE.1.P.B	186	200	-	3.869	1	2.871	0.7421	9.283	0.7654	8.285	0.6831	3.869	1	9.283	0.7654	-0.998	0.998	NFE2L2	127.1	TRUE									FALSE	FALSE	FALSE	FALSE	[]	0	0	2.565	0.0095	0.0095	21													FALSE										FALSE	FALSE	FALSE	FALSE														FALSE	TRUE	repressing_TF_effect	0.5	6	context_dependent	54317772	0.0447225	0.0111113	-0.0524294	-0.0823055	0.0203832	-0.125106	-0.0329467				-0.0115355	-0.0115355	-0.0805768	-0.0920268	0.0230679	-0.137554	-0.0576161				0.635053	0.698927	0.847126	0.772583	0.628119	0.343112	0.990355				0.209167	0.320148	0.346199	0.356598	0.399765	0.244645	0.351864				0.635053	0.822706	0.847126	0.947949	0.799028	0.41229	0.993474				-0.0380348	0.349134	0.993474	RNA_SEQ	TRUE	0.398354	0.279221	3.83333	0.580013	3.83333	DNASE:SK-N-SH treated with 6 uM all-trans-retinoic acid for 48 hours	0.0318102	0.0367325	0.223881	0.105081	0.223881	ATAC:BM1077-MCP / Bone Marrow CD34+ / pDC	-0.237631	-0.142857	8.55556	0.712411	10	CHIP:H3K27me3:GM23338 male adult (53 years) originated from GM23248	0.20728	0.101724	5	0.615567	5	CAGE:promyelocytes/myelocytes PMC,	0.38219	0.371711	8.55556	0.843374	10	CHIP:EZH2phosphoT487:bipolar neuron originated from GM23338 treated with 0.5 ug/mL doxycycline hyclate for 4 days	0.421611	0.357287	8.55556	0.833216	10	CHIP:EZH2phosphoT487:bipolar neuron originated from GM23338 treated with 0.5 ug/mL doxycycline hyclate for 4 days	-0.103018	-0.0434783	8.55556	0.682843	10	CHIP:EZH2phosphoT487:bipolar neuron originated from GM23338 treated with 0.5 ug/mL doxycycline hyclate for 4 days	TRUE	0.15742	2.653	TRUE	0.19243	2.226	TRUE	-0.157227	-0.129883	0.0273438	TRUE	0.0273438	0.00937806	0.00937806	0.0110241	0.000104522	TRUE
cardiac_neuro_cava_random:ALT_IRX3|ENSG00000177508.12|EH38E3181493_rev_tile1-1_IRX3|ENSG00000177508.12|EH38E3181493|16-54317823-C-T	rs752173	NC_000016.10:54317822:C:T	cardiac_neuro_cava_random:REF_IRX3|ENSG00000177508.12|EH38E3181493_rev_tile1-1	cardiac_neuro_cava_random:ALT_IRX3|ENSG00000177508.12|EH38E3181493_rev_tile1-1_IRX3|ENSG00000177508.12|EH38E3181493|16-54317823-C-T	chr16	54317691	54317961	-	CCTAGCTACTTGGGAGGCTGAGGCAGGAAGATAGCTTGAGCCCAGGAGTTCAAGGCTGCAGTAAGCTATGATTGCACCGTTGCACTCCAGCCTGGACAACACAGTGTCTCAAAACAAGAAAAAAAGTTGATAAAAAGAGAGCACCTGGTACATGATGAGGACTAGCTATTATTATTATCAAAGCAATGACTCGGCCAGAGATGTCCAAAATGAGGTCTGGAGCAGGCCAGCCCACTGGGGACACCTTCCTGCAGGTTTTCTCCCCTACCC	CCTAGCTACTTGGGAGGCTGAGGCAGGAAGATAGCTTGAGCCCAGGAGTTCAAGGCTGCAGTAAGCTATGATTGCACCGTTGCACTCCAGCCTGGACAACACAGTGTCTCAAAACAAGAAAAAAAGTTGATAAAAAGAAAGCACCTGGTACATGATGAGGACTAGCTATTATTATTATCAAAGCAATGACTCGGCCAGAGATGTCCAAAATGAGGTCTGGAGCAGGCCAGCCCACTGGGGACACCTTCCTGCAGGTTTTCTCCCCTACCC	138	0.941019	0.0617911	0.0617911	FALSE	FALSE	TRUE	FALSE	0.0370541	1	0.272273	FALSE	increasing	0.0908245	1	0.411661	FALSE	increasing	IRX3	['cardiac']	31036	chr16:54317691-54317961	ENSG00000277559.1	EH38E3181493					16-54317823-C-T	87249	0.574831	0.715327	0.597481	0.580379	0.605393	0.565682	0.645821	very common	54317823	C	T	chr16:54317823:C:T					FALSE	54351734	54351735	54351735	chr16:54351735:C:T	FEZF1.H13CORE.0.P.B	134	145	-	2.181	0.7674	1.544	0.5433	7.229	0.865	6.592	0.7888	2.181	0.7674	7.229	0.865	-0.637	0.637	FEZF1	270.1	TRUE									FALSE	FALSE	FALSE	FALSE	[]	0	0	2.565	0.0095	0.0095	21													FALSE										FALSE	FALSE	FALSE	FALSE														FALSE	FALSE	repressing_TF_effect	0.5	6	context_dependent	54317822	-0.422158	0.518642	0.137186	-0.0411119	-0.153463	0.204923	0.0561084				-0.485882	0.584379	0.182508	-0.0461112	-0.171333	0.18759	-0.0461112				0.606708	0.93191	0.94306	0.946766	0.576731	0.536958	0.986702				0.461898	0.534531	0.427922	0.356616	0.2571	0.218371	0.348441				0.799028	0.93191	0.94306	0.946766	0.721776	0.536958	0.986702				0.0606241	0.368337	0.986702	RNA_SEQ	TRUE	0.241471	0.166667	3	0.423098	3	DNASE:NB4	0.112318	0.179825	0.487179	0.22529	0.493151	ATAC:BM0106-Day0-MCP-A / Bone Marrow CD34+ / pDC	0.091376	0.0740741	10	0.582807	10	CHIP:H3K27me3:neurosphere female embryo (17 weeks) originated from cortex	-0.913853	-0.75	1	0.931315	6.07692	CAGE:hepatocellular carcinoma cell line: HepG2 ENCODE, biol_	0.321338	0	10	1.23288	10	CHIP:H3K27me3:neurosphere female embryo (17 weeks) originated from cortex	0.246891	-0.0393162	10	1.15013	10	CHIP:H3K27me3:neurosphere female embryo (17 weeks) originated from cortex	-0.0102544	0	10	0.603723	10	CHIP:EZH2phosphoT487:bipolar neuron originated from GM23338 treated with 0.5 ug/mL doxycycline hyclate for 4 days	TRUE	-0.562765	0.088	TRUE	-0.387985	0.232	TRUE	-0.157227	-0.213867	-0.0566406	TRUE	0.0566406	-0.0048123	0.00511071	0.0117089	6.16006e-05	TRUE
cardiac_neuro_cava_random:ALT_IRX3|ENSG00000177508.12|EH38E3181493_rev_tile1-1_IRX3|ENSG00000177508.12|EH38E3181493|16-54317877-G-A	rs58475338	NC_000016.10:54317876:G:A	cardiac_neuro_cava_random:REF_IRX3|ENSG00000177508.12|EH38E3181493_rev_tile1-1	cardiac_neuro_cava_random:ALT_IRX3|ENSG00000177508.12|EH38E3181493_rev_tile1-1_IRX3|ENSG00000177508.12|EH38E3181493|16-54317877-G-A	chr16	54317691	54317961	-	CCTAGCTACTTGGGAGGCTGAGGCAGGAAGATAGCTTGAGCCCAGGAGTTCAAGGCTGCAGTAAGCTATGATTGCACCGTTGCACTCCAGCCTGGACAACACAGTGTCTCAAAACAAGAAAAAAAGTTGATAAAAAGAGAGCACCTGGTACATGATGAGGACTAGCTATTATTATTATCAAAGCAATGACTCGGCCAGAGATGTCCAAAATGAGGTCTGGAGCAGGCCAGCCCACTGGGGACACCTTCCTGCAGGTTTTCTCCCCTACCC	CCTAGCTACTTGGGAGGCTGAGGCAGGAAGATAGCTTGAGCCCAGGAGTTCAAGGCTGCAGTAAGCTATGATTGCACCGTTGCATTCCAGCCTGGACAACACAGTGTCTCAAAACAAGAAAAAAAGTTGATAAAAAGAGAGCACCTGGTACATGATGAGGACTAGCTATTATTATTATCAAAGCAATGACTCGGCCAGAGATGTCCAAAATGAGGTCTGGAGCAGGCCAGCCCACTGGGGACACCTTCCTGCAGGTTTTCTCCCCTACCC	84	0.676386	-0.247299	0.247299	FALSE	FALSE	TRUE	FALSE	0.0370541	1	0.272273	FALSE	increasing	-0.215576	1	-0.382616	FALSE	reducing	IRX3	['cardiac']	31090	chr16:54317691-54317961	ENSG00000277559.1	EH38E3181493					16-54317877-G-A	1948	0.012806	0.0443741	0	0.000176382	0	0.0443741	0.00115274	common	54317877	G	A	chr16:54317877:G:A					FALSE	54351788	54351789	54351789	chr16:54351789:G:A	TEAD1.H13CORE.0.PSM.A	80	92	+	2.745	0.733	3.745	1	7.505	0.8245	8.505	0.9343	3.745	1	8.505	0.9343	1	1	TEAD1	76.5	TRUE									FALSE	FALSE	FALSE	FALSE	[]	0	0	2.565	0.0095	0.0095	21													FALSE										FALSE	FALSE	FALSE	FALSE														FALSE	TRUE	repressing_TF_effect	0.571429	7	context_dependent	54317876	-0.412698	0.526668	0.198054	0.387648	0.217012	0.328418	-0.0804815				-0.520335	0.536958	0.259272	0.449849	0.39296	0.421774	-0.0805768				0.732646	0.914991	0.962044	0.977498	0.922194	0.716204	0.970426				0.48598	0.528009	0.363245	0.447971	0.526311	0.39881	0.349572				0.840483	0.914991	0.962044	0.977498	0.922194	0.716204	0.970426				0.0678723	0.385548	0.977498	CHIP_TF	TRUE	-0.207823	0	6.16667	0.682046	6.16667	DNASE:NB4	-0.11126	-0.100976	0.421053	0.284445	0.914894	ATAC:BM0828-MEGA1-A-151109 / Bone Marrow CD34+ / Mega	0.0855719	0.0833333	10	0.921232	10	CHIP:H3K4me3:HL-60	-0.00110205	-0.128289	10	1.04309	10	CAGE:acute myeloid leukemia (FAB M5) cell line:THP-1 (fresh)	-0.111986	0.00462963	10	1.64542	10	CHIP:EZH2:neural progenitor cell originated from H9	-0.152792	0	10	1.54709	10	CHIP:EZH2:neural progenitor cell originated from H9	0.0375737	0	10	0.904323	10	CAGE:acute myeloid leukemia (FAB M3) cell line:HL60	TRUE	0.482828	6.324	TRUE	0.597512	6.431	TRUE	-0.157227	-0.169922	-0.0126953	TRUE	0.0126953	-0.00804921	0.0106692	0.00976429	0.000104214	TRUE
cardiac_neuro_cava_random:ALT_IRX3|ENSG00000177508.12|EH38E3181498_rev_tile1-1_IRX3|ENSG00000177508.12|EH38E3181498|16-54321130-A-G	rs8046599	NC_000016.10:54321129:A:G	cardiac_neuro_cava_random:REF_IRX3|ENSG00000177508.12|EH38E3181498_rev_tile1-1	cardiac_neuro_cava_random:ALT_IRX3|ENSG00000177508.12|EH38E3181498_rev_tile1-1_IRX3|ENSG00000177508.12|EH38E3181498|16-54321130-A-G	chr16	54320937	54321207	-	CAGGAGACGCTGGCCACCCGAGGATGTGCCCCTCTGCACATCACTAGGGGCCTGCTCAGCTCCTTCCCAGGCCTTCATACAGGCAAATGGCTGTGCATACTCACTCTGCATTTGAGCATTTCTGTCCCTGCAGGATTCTGATGCAAATGGATTTGACACACACACACAGAGCATCTCCTTCCCAGCTGAGCTCCCCTGTTTGCTGATGGGTTTCAAGCATTCTCCCTGGACTGCTTACCTTCATCTTTTGTGTTTGTTTAAATAACAGCC	CAGGAGACGCTGGCCACCCGAGGATGTGCCCCTCTGCACATCACTAGGGGCCTGCTCAGCTCCTTCCCAGGCCTTCACACAGGCAAATGGCTGTGCATACTCACTCTGCATTTGAGCATTTCTGTCCCTGCAGGATTCTGATGCAAATGGATTTGACACACACACACAGAGCATCTCCTTCCCAGCTGAGCTCCCCTGTTTGCTGATGGGTTTCAAGCATTCTCCCTGGACTGCTTACCTTCATCTTTTGTGTTTGTTTAAATAACAGCC	77	0.37639	-0.21774	0.21774	FALSE	FALSE	TRUE	FALSE	0.0574762	1	0.325213	FALSE	increasing	-0.185584	1	-0.304868	FALSE	reducing	IRX3	['cardiac']	34343	chr16:54320937-54321207	ENSG00000277559.1	EH38E3181498					16-54321130-A-G	111605	0.734272	0.837474	0.707284	0.730714	0.779845	0.751426	0.746686	very common	54321130	A	G	chr16:54321130:A:G					FALSE	54355041	54355042	54355042	chr16:54355042:A:G	ZN875.H13CORE.0.P.C	57	81	-	2.351	1	1.8013	0.7662	12.1589	0.6588	11.6093	0.629	2.351	1	12.1589	0.6588	-0.5497	0.5497	ZNF875	109.6	TRUE	brain_ENCDO708OLI_ENCFF425GUX	LINC02140	0.250087036745476	49251					FALSE	TRUE	FALSE	FALSE	['ZNF462', 'SMARCB1', 'AR', 'SMARCC1', 'SMARCA4', 'POU5F1', 'NANOG', 'TRIM28', 'SOX2']	9	9	105.63	0.391222	0.391222	29													FALSE										FALSE	FALSE	FALSE	FALSE														FALSE	FALSE	activating_TF_effect	0.5	6	context_dependent	54321129	0.40422	0.167781	0.0651798	0.125566	0.262007	0.459074	0.125613				0.40267	0.280661	0.0345942	0.171333	0.383161	0.485684	0.137554				0.996329	0.922194	0.998203	0.995161	0.996729	0.902982	0.992509				0.409811	0.427673	0.49183	0.414124	0.468956	0.48011	0.383111				0.996329	0.922194	0.998203	0.995161	0.996729	0.902982	0.997839				0.130522	0.40657	0.998203	CHIP_HISTONE	TRUE	0.506791	0	10	0.783353	10	DNASE:H1-hESC	0.503084	0.497774	0.729167	0.503084	0.729167	ATAC:BM0106-UNK-ATAC-2 / Bone Marrow CD34+ / UNK	0.138902	-0.025	10	0.782778	10	CHIP:RBBP5:H1-hESC	0.00266821	0	1.83333	0.4007	3.5	CAGE:acute myeloid leukemia (FAB M5) cell line:THP-1 (fresh)	1.16271	1.10405	7.83333	1.94339	10	CHIP:EZH2phosphoT487:bipolar neuron originated from GM23338 treated with 0.5 ug/mL doxycycline hyclate for 4 days	1.03158	0.8675	7.83333	1.79595	10	CHIP:EZH2phosphoT487:bipolar neuron originated from GM23338 treated with 0.5 ug/mL doxycycline hyclate for 4 days	0.169898	0	10	0.736443	10	CHIP:CTBP2:H1-hESC	TRUE	0.178694	2.884	TRUE	0.264967	2.902	TRUE	-0.18457	-0.121094	0.0634766	TRUE	0.0634766	0.019082	0.0207786	0.0105866	0.000238019	TRUE
cardiac_neuro_cava_random:ALT_IRX3|ENSG00000177508.12|EH38E3181498_rev_tile1-1_IRX3|ENSG00000177508.12|EH38E3181498|16-54321165-T-G	rs8051065	NC_000016.10:54321164:T:G	cardiac_neuro_cava_random:REF_IRX3|ENSG00000177508.12|EH38E3181498_rev_tile1-1	cardiac_neuro_cava_random:ALT_IRX3|ENSG00000177508.12|EH38E3181498_rev_tile1-1_IRX3|ENSG00000177508.12|EH38E3181498|16-54321165-T-G	chr16	54320937	54321207	-	CAGGAGACGCTGGCCACCCGAGGATGTGCCCCTCTGCACATCACTAGGGGCCTGCTCAGCTCCTTCCCAGGCCTTCATACAGGCAAATGGCTGTGCATACTCACTCTGCATTTGAGCATTTCTGTCCCTGCAGGATTCTGATGCAAATGGATTTGACACACACACACAGAGCATCTCCTTCCCAGCTGAGCTCCCCTGTTTGCTGATGGGTTTCAAGCATTCTCCCTGGACTGCTTACCTTCATCTTTTGTGTTTGTTTAAATAACAGCC	CAGGAGACGCTGGCCACCCGAGGATGTGCCCCTCTGCACATCCCTAGGGGCCTGCTCAGCTCCTTCCCAGGCCTTCATACAGGCAAATGGCTGTGCATACTCACTCTGCATTTGAGCATTTCTGTCCCTGCAGGATTCTGATGCAAATGGATTTGACACACACACACAGAGCATCTCCTTCCCAGCTGAGCTCCCCTGTTTGCTGATGGGTTTCAAGCATTCTCCCTGGACTGCTTACCTTCATCTTTTGTGTTTGTTTAAATAACAGCC	42	0.450919	0.174857	0.174857	FALSE	FALSE	TRUE	FALSE	0.0574762	1	0.325213	FALSE	increasing	0.206156	1	0.710633	FALSE	increasing	IRX3	['cardiac']	34378	chr16:54320937-54321207	ENSG00000277559.1	EH38E3181498					16-54321165-T-G	149685	0.983514	1	1	0.999868	1	0.941986	1	very common	54321165	T	G	chr16:54321165:T:G					FALSE	54355076	54355077	54355077	chr16:54355077:T:G	HMG20A.H13CORE.0.SB.A	39	50	+	2.1457	0.6821	3.1457	1	6.2766	0.7626	7.2766	0.8841	3.1457	1	7.2766	0.8841	1	1	HMG20A	54.3	TRUE	brain_ENCDO708OLI_ENCFF425GUX	LINC02140	0.250087036745476	49251					FALSE	TRUE	FALSE	FALSE	['ZNF462', 'SMARCB1', 'AR', 'SMARCC1', 'SMARCA4', 'POU5F1', 'NANOG', 'TRIM28', 'SOX2']	9	9	105.63	0.391222	0.391222	29													FALSE										FALSE	FALSE	FALSE	FALSE														FALSE	FALSE	activating_TF_effect			not_enough_data	54321164	0.336906	-0.0500948	0.0905904	-0.0991817	0.236351	0.469866	0.0433359				0.363304	-0.165724	0.0748412	-0.126219	0.42182	0.454426	0.0805768				0.990355	0.876682	0.996729	0.995048	0.995881	0.881915	0.995484				0.425134	0.427347	0.50729	0.318719	0.562642	0.469866	0.369706				0.990355	0.876682	0.996729	0.995048	0.995881	0.881915	0.995484				0.0314103	0.387419	0.996729	CHIP_HISTONE	TRUE	0.205919	0	10	1.13696	10	DNASE:H7-hESC	-0.0726116	-0.0128731	0.641026	0.384714	0.727273	ATAC:BM1214-Day0-UNK-A / Bone Marrow CD34+ / UNK	-0.176217	-0.372881	10	1.26907	10	CHIP:H3K27ac:DND-41	0.517352	0.25	9.30769	0.783005	9.30769	CAGE:hepatocellular carcinoma cell line: HepG2 ENCODE, biol_	0.631833	0.0857143	10	2.47775	10	DNASE:brain embryo (56 days) and male embryo (58 days)	0.532819	0.0857143	10	2.28344	10	DNASE:brain embryo (56 days) and male embryo (58 days)	-0.044259	-0.214286	10	1.19228	10	CHIP:EP300:neural cell originated from H1-hESC	TRUE	0.091191	2.013	TRUE	0.191165	2.216	TRUE	-0.18457	0.0454102	0.22998	TRUE	0.22998	0.107596	0.107596	0.0234296	0.00297377	TRUE
cardiac_neuro_cava_random:ALT_IRX3|ENSG00000177508.12|EH38E1816861_rev_tile1-1_IRX3|ENSG00000177508.12|EH38E1816861|16-54331435-G-T	rs11076029	NC_000016.10:54331434:G:T	cardiac_neuro_cava_random:REF_IRX3|ENSG00000177508.12|EH38E1816861_rev_tile1-1	cardiac_neuro_cava_random:ALT_IRX3|ENSG00000177508.12|EH38E1816861_rev_tile1-1_IRX3|ENSG00000177508.12|EH38E1816861|16-54331435-G-T	chr16	54331387	54331657	-	CAGTAAGGGAGGAACCAAGATCTTCTCGTTTCCGTATGACACAAGCCCCAGTTCTGTCTTTCCTAGCCCCAAGACAGTGTGTGGAATTTGTCTCCTACTGAGTGACACCAGGGATACTCTGCTCTGCTTCAGTTATGCAGGCAGCTGTTTGCTTTGTTTCAGGGTCTTCTGGTAGAAGCTTATGTTTATTTGTTGACTTGCTTTTCACACTCATCTACTTAGCAAGTCAGAAAACAGAGCAATTAAGCATCAAGCCCAAACATTCCAAGA	CAGTAAGGGAGGAACCAAGATCTTCTCGTTTCCGTATGACACAAGCCCCAGTTCTGTCTTTCCTAGCCCCAAGACAGTGTGTGGAATTTGTCTCCTACTGAGTGACACCAGGGATACTCTGCTCTGCTTCAGTTATGCAGGCAGCTGTTTGCTTTGTTTCAGGGTCTTCTGGTAGAAGCTTATGTTTATTTGTTGACTTGCTTTTCACACTCATCTACTTAGAAAGTCAGAAAACAGAGCAATTAAGCATCAAGCCCAAACATTCCAAGA	222	0.96659	0.0252623	0.0252623	FALSE	FALSE	TRUE	FALSE	0.0179694	1	0.2228	FALSE	increasing	0.0355658	1	0.268415	FALSE	increasing	IRX3	['cardiac']	44648	chr16:54331387-54331657	ENSG00000287885.1	EH38E1816861					16-54331435-G-T	86631	0.570354	0.796453	0.796453	0.694131	0.586981	0.279916	0.705357	very common	54331435	G	T	chr16:54331435:G:T					FALSE	54365346	54365347	54365347	chr16:54365347:G:T	Z585A.H13CORE.0.P.C	218	240	+	1.3948	0.6687	1.7607	0.8442	10.6869	0.7384	11.0528	0.7637	1.7607	0.8442	11.0528	0.7637	0.3659	0.3659	ZNF585A	11.2	TRUE					cardiovascular_progenitor_cell	LINC02140	0.3489074810036356	38801	FALSE	TRUE	TRUE	TRUE	['SALL3', 'SMARCC1', 'SMARCB1', 'ZNF207', 'SMAD2-3', 'TCF3', 'ETS1', 'RARA', 'GLIS3', 'T', 'EOMES', 'FOXP1', 'TP53', 'NANOG', 'RBBP4', 'SMARCA4', 'ATF2', 'TCF12', 'JUN', 'EP300', 'MED1', 'YAP1', 'BCOR', 'POU5F1', 'CHD7', 'ZNF462', 'PAX3-FOXO1', 'CREB1', 'SP1', 'BCL11A', 'TEAD4', 'HDAC2', 'NIPBL', 'YY1', 'SOX2', 'SMAD3', 'BRD4', 'CHD4', 'SIN3A', 'USF1', 'JUND', 'RXRA', 'SMAD1', 'CHD2', 'SPI1', 'TRIM28', 'TBP']	47	47	28.376	0.105096	0.105096	30													FALSE	0.00627202	0.000316398	-0.00029545	0.00164836;0.0062720219741554	-0.000274502;-0.0003163977499279	IRX3	3.25742	Cells_Cultured_fibroblasts	1;-1	TRUE	FALSE	FALSE	FALSE														FALSE	FALSE	activating_TF_effect			not_enough_data	54331434	-0.812565	0.123448	-0.280667	-0.39441	-0.627518	-0.402442	-0.0273964				-0.853515	0.312224	-0.494645	-0.511872	-0.748275	-0.485092	-0.0576161				0.41229	0.971741	0.991597	0.994315	0.621084	0.553174	0.997461				0.817502	0.594049	0.605987	0.524013	0.6592	0.55012	0.390254				0.995785	0.971741	0.999864	0.999348	0.997737	0.936319	0.999141				-0.133391	0.459202	0.999864	CHIP_HISTONE	TRUE	2.33963	2.25	10	3.63091	10	DNASE:H1-hESC	2.5564	2.58916	3.9697	2.5564	3.9697	ATAC:BM1214-Day0-UNK-A / Bone Marrow CD34+ / UNK	1.58349	1.75	10	4.33423	10	CHIP:H3K27me3:fibroblast of lung female child (11 year) and male adult (45 years)	1.21239	0.5	10	2.67321	10	CAGE:heart, adult, pool1	-1.93779	-1.375	10	4.77828	10	DNASE:neural stem progenitor cell originated from H1-hESC	-1.62541	-0.702778	10	4.47165	10	DNASE:neural stem progenitor cell originated from H1-hESC	1.63668	1.6	10	4.0422	10	CAGE:Adipocyte - breast,	TRUE	0.232543	3.5	TRUE	0.316086	3.449	TRUE	0.507812	0.355469	-0.152344	TRUE	0.152344	-0.0247803	0.0247803	0.0128118	0.000324609	TRUE
cardiac_neuro_cava_random:ALT_IRX3|ENSG00000177508.12|EH38E1816861_rev_tile1-1_IRX3|ENSG00000177508.12|EH38E1816861|16-54331542-T-C	rs11076030	NC_000016.10:54331541:T:C	cardiac_neuro_cava_random:REF_IRX3|ENSG00000177508.12|EH38E1816861_rev_tile1-1	cardiac_neuro_cava_random:ALT_IRX3|ENSG00000177508.12|EH38E1816861_rev_tile1-1_IRX3|ENSG00000177508.12|EH38E1816861|16-54331542-T-C	chr16	54331387	54331657	-	CAGTAAGGGAGGAACCAAGATCTTCTCGTTTCCGTATGACACAAGCCCCAGTTCTGTCTTTCCTAGCCCCAAGACAGTGTGTGGAATTTGTCTCCTACTGAGTGACACCAGGGATACTCTGCTCTGCTTCAGTTATGCAGGCAGCTGTTTGCTTTGTTTCAGGGTCTTCTGGTAGAAGCTTATGTTTATTTGTTGACTTGCTTTTCACACTCATCTACTTAGCAAGTCAGAAAACAGAGCAATTAAGCATCAAGCCCAAACATTCCAAGA	CAGTAAGGGAGGAACCAAGATCTTCTCGTTTCCGTATGACACAAGCCCCAGTTCTGTCTTTCCTAGCCCCAAGACAGTGTGTGGAATTTGTCTCCTACTGAGTGACACCAGGGATGCTCTGCTCTGCTTCAGTTATGCAGGCAGCTGTTTGCTTTGTTTCAGGGTCTTCTGGTAGAAGCTTATGTTTATTTGTTGACTTGCTTTTCACACTCATCTACTTAGCAAGTCAGAAAACAGAGCAATTAAGCATCAAGCCCAAACATTCCAAGA	115	0.992759	0.00576897	0.00576897	FALSE	FALSE	TRUE	FALSE	0.0179694	1	0.2228	FALSE	increasing	0.0164409	1	0.218838	FALSE	increasing	IRX3	['cardiac']	44755	chr16:54331387-54331657	ENSG00000287885.1	EH38E1816861					16-54331542-T-C	86672	0.570578	0.798686	0.798686	0.694346	0.585576	0.280164	0.705357	very common	54331542	T	C	chr16:54331542:T:C					FALSE	54365453	54365454	54365454	chr16:54365454:T:C	ZN433.H13CORE.0.P.C	98	120	-	2.2453	0.7899	1.669	0.5872	10.4227	0.747	9.8465	0.7057	2.2453	0.7899	10.4227	0.747	-0.5763	0.5763	ZNF433	26	TRUE					cardiovascular_progenitor_cell	LINC02140	0.3489074810036356	38801	FALSE	TRUE	TRUE	TRUE	['SALL3', 'SMARCC1', 'SMARCB1', 'ZNF207', 'SMAD2-3', 'TCF3', 'ETS1', 'RARA', 'GLIS3', 'T', 'EOMES', 'FOXP1', 'TP53', 'NANOG', 'RBBP4', 'SMARCA4', 'ATF2', 'TCF12', 'JUN', 'EP300', 'MED1', 'YAP1', 'BCOR', 'POU5F1', 'CHD7', 'ZNF462', 'PAX3-FOXO1', 'CREB1', 'SP1', 'BCL11A', 'TEAD4', 'HDAC2', 'NIPBL', 'YY1', 'SOX2', 'SMAD3', 'BRD4', 'CHD4', 'SIN3A', 'USF1', 'JUND', 'RXRA', 'SMAD1', 'CHD2', 'SPI1', 'TRIM28', 'TBP']	47	47	28.376	0.105096	0.105096	30													FALSE	0.00627202	0.000316398	-0.00029545	0.00164836;0.0062720219741554	-0.000274502;-0.0003163977499279	IRX3	3.25742	Cells_Cultured_fibroblasts	1;-1	TRUE	FALSE	FALSE	FALSE														FALSE	FALSE	repressing_TF_effect			not_enough_data	54331541	-0.621806	-0.458198	-0.393396	-0.439239	-0.192928	-0.84448	0.0342077				-0.70478	-0.621084	-0.674555	-0.668219	-0.485882	-0.82821	0.0576161				0.868425	0.781719	0.988674	0.965332	0.989667	-0.641886	0.980821				0.672284	0.592896	0.682866	0.63221	0.705934	0.84448	0.341689				0.976447	0.937726	0.998118	0.987298	0.989902	0.982092	0.994933				-0.127869	0.45222	0.998118	CHIP_HISTONE	TRUE	-1.59291	-0.833333	8.5	3.13768	10	DNASE:H7-hESC	-3.00634	-2.6856	-2.25641	3.00634	4.07447	ATAC:BM0828-MEGA1-A-151109 / Bone Marrow CD34+ / Mega	0.397466	0.384615	10	2.97491	10	CHIP:H3K27ac:H1-hESC	2.21914	1.60769	10	2.91576	10	CAGE:heart, adult, pool1	0.75622	0.861905	10	3.67788	10	CHIP:H3K27me3:neurosphere female embryo (17 weeks) originated from ganglionic eminence	0.86793	1	10	3.51388	10	CHIP:H3K4me3:astrocyte of the cerebellum	0.357315	0.366667	10	2.98851	10	CAGE:Astrocyte - cerebellum,	TRUE	0.113942	2.219	TRUE	0.168915	2.038	TRUE	0.507812	0.601562	0.09375	TRUE	0.09375	0.0221589	0.0261606	0.0127356	0.000376815	TRUE
cardiac_neuro_cava_random:ALT_IRX3|ENSG00000177508.12|EH38E1816861_rev_tile1-1_IRX3|ENSG00000177508.12|EH38E1816861|16-54331580-A-G	rs11076031	NC_000016.10:54331579:A:G	cardiac_neuro_cava_random:REF_IRX3|ENSG00000177508.12|EH38E1816861_rev_tile1-1	cardiac_neuro_cava_random:ALT_IRX3|ENSG00000177508.12|EH38E1816861_rev_tile1-1_IRX3|ENSG00000177508.12|EH38E1816861|16-54331580-A-G	chr16	54331387	54331657	-	CAGTAAGGGAGGAACCAAGATCTTCTCGTTTCCGTATGACACAAGCCCCAGTTCTGTCTTTCCTAGCCCCAAGACAGTGTGTGGAATTTGTCTCCTACTGAGTGACACCAGGGATACTCTGCTCTGCTTCAGTTATGCAGGCAGCTGTTTGCTTTGTTTCAGGGTCTTCTGGTAGAAGCTTATGTTTATTTGTTGACTTGCTTTTCACACTCATCTACTTAGCAAGTCAGAAAACAGAGCAATTAAGCATCAAGCCCAAACATTCCAAGA	CAGTAAGGGAGGAACCAAGATCTTCTCGTTTCCGTATGACACAAGCCCCAGTTCTGTCTTTCCTAGCCCCAAGACAGCGTGTGGAATTTGTCTCCTACTGAGTGACACCAGGGATACTCTGCTCTGCTTCAGTTATGCAGGCAGCTGTTTGCTTTGTTTCAGGGTCTTCTGGTAGAAGCTTATGTTTATTTGTTGACTTGCTTTTCACACTCATCTACTTAGCAAGTCAGAAAACAGAGCAATTAAGCATCAAGCCCAAACATTCCAAGA	77	0.971388	-0.0234089	0.0234089	FALSE	FALSE	TRUE	FALSE	0.0179694	1	0.2228	FALSE	increasing	-0.0130245	1	0.142455	FALSE	increasing	IRX3	['cardiac']	44793	chr16:54331387-54331657	ENSG00000287885.1	EH38E1816861					16-54331580-A-G	88494	0.582895	0.798375	0.798375	0.694547	0.585183	0.32367	0.705357	very common	54331580	A	G	chr16:54331580:A:G					FALSE	54365491	54365492	54365492	chr16:54365492:A:G	ZNF648.H13CORE.0.PSGI.A	73	98	+	2.8645	0.7453	3.8432	1	10.484	0.6557	11.4628	0.717	3.8432	1	11.4628	0.717	0.9787	0.9787	ZNF648	3.3	TRUE					cardiovascular_progenitor_cell	LINC02140	0.3489074810036356	38801	FALSE	TRUE	TRUE	TRUE	['SALL3', 'SMARCC1', 'SMARCB1', 'ZNF207', 'SMAD2-3', 'TCF3', 'ETS1', 'RARA', 'GLIS3', 'T', 'EOMES', 'FOXP1', 'TP53', 'NANOG', 'RBBP4', 'SMARCA4', 'ATF2', 'TCF12', 'JUN', 'EP300', 'MED1', 'YAP1', 'BCOR', 'POU5F1', 'CHD7', 'ZNF462', 'PAX3-FOXO1', 'CREB1', 'SP1', 'BCL11A', 'TEAD4', 'HDAC2', 'NIPBL', 'YY1', 'SOX2', 'SMAD3', 'BRD4', 'CHD4', 'SIN3A', 'USF1', 'JUND', 'RXRA', 'SMAD1', 'CHD2', 'SPI1', 'TRIM28', 'TBP']	47	47	28.376	0.105096	0.105096	30													FALSE	0.00558252	0.000271798	-0.000234308	0.00121467;0.0055825159912785	-0.000196817;-0.0002717984788891	IRX3	3.16944	Cells_Cultured_fibroblasts	1;-1	TRUE	FALSE	FALSE	FALSE														FALSE	FALSE	repressing_TF_effect			not_enough_data	54331579	-0.689509	0.529834	0.260774	0.123687	0.494041	0.713098	-0.0433245				-0.833576	0.70478	0.40267	0.160114	0.837063	0.700906	-0.103452				0.964537	0.962893	0.995587	0.988411	0.990131	0.94306	0.995687				0.762881	0.658615	0.598599	0.430505	0.684493	0.713098	0.366602				0.964537	0.962893	0.995587	0.988411	0.990131	0.94306	0.995687				0.0507619	0.43225	0.995687	RNA_SEQ	TRUE	0.321111	-0.333333	10	1.39842	10	DNASE:H1-hESC	-1.17628	-1.20068	-0.438596	1.17628	1.88889	ATAC:BM1214-Day0-MCP / Bone Marrow CD34+ / pDC	0.481309	-0.166667	10	2.10654	10	CHIP:H3K27ac:H1-hESC	-0.179723	0	9.73684	0.913774	10	CAGE:heart, adult, pool1	2.33315	1.43741	10	3.23578	10	DNASE:neural progenitor cell originated from H9	1.99336	1.08035	10	2.99802	10	DNASE:neural progenitor cell originated from H9	0.378488	-0.153153	10	1.87173	10	CAGE:acute myeloid leukemia (FAB M5) cell line:NOMO-1	TRUE	-0.765948	0.031	TRUE	-1.33212	0.008	TRUE	0.507812	0.53125	0.0234375	TRUE	0.0234375	0.0373701	0.0373701	0.012968	0.000525548	TRUE
cardiac_neuro_cava_random:ALT_IRX3|ENSG00000177508.12|EH38E3181503_rev_tile1-1_IRX3|ENSG00000177508.12|EH38E3181503|16-54334762-G-T	rs11859377	NC_000016.10:54334761:G:T	cardiac_neuro_cava_random:REF_IRX3|ENSG00000177508.12|EH38E3181503_rev_tile1-1	cardiac_neuro_cava_random:ALT_IRX3|ENSG00000177508.12|EH38E3181503_rev_tile1-1_IRX3|ENSG00000177508.12|EH38E3181503|16-54334762-G-T	chr16	54334602	54334872	-	TAGTCCATATTCTGCCTGATATTCTCCAACATGCTTTTTAAACTCTTACTATAGCTTATACACCATACCAGACTAGCACTTTTTTATTTGTCTTATAATTGCACAATATACCTATGCTGTGATTTATAAGCCATTCCTCTATAGATGGACATTTAGATTGTTCTTATTTTTTTCCATTATAAATAATGAATATTTTGGTAGCAACGTATTTGGTTACAATTGCAACTGTTCCTGTAGAAGATGGGCAATTCTCAGTGAATTATAAATAGT	TAGTCCATATTCTGCCTGATATTCTCCAACATGCTTTTTAAACTCTTACTATAGCTTATACACCATACCAGACTAGCACTTTTTTATTTGTCTTATAATTGCACAATATAACTATGCTGTGATTTATAAGCCATTCCTCTATAGATGGACATTTAGATTGTTCTTATTTTTTTCCATTATAAATAATGAATATTTTGGTAGCAACGTATTTGGTTACAATTGCAACTGTTCCTGTAGAAGATGGGCAATTCTCAGTGAATTATAAATAGT	110	0.980732	-0.00903916	0.00903916	FALSE	FALSE	TRUE	FALSE	0.0423059	1	0.285887	FALSE	increasing	-0.0283983	1	0.102602	FALSE	increasing	IRX3	['cardiac']	47975	chr16:54334602-54334872	ENSG00000287885.1	EH38E3181503					16-54334762-G-T	36322	0.23931	0.369662	0.0976834	0.169007	0.317974	0.369662	0.171189	very common	54334762	G	T	chr16:54334762:G:T					FALSE	54368673	54368674	54368674	chr16:54368674:G:T	ZNF618.H13CORE.0.G.B	92	111	+	1.8511	0.5959	2.7021	0.8699	8.3723	0.6467	9.2234	0.7124	2.7021	0.8699	9.2234	0.7124	0.851	0.851	ZNF618	9.8	TRUE									FALSE	FALSE	FALSE	FALSE	['CREB1', 'NR3C1', 'HOXA9', 'HOXB13', 'CEBPG', 'RCOR1', 'HOXC6', 'TEAD4', 'CEBPA', 'GATA3', 'INTS11', 'SMARCA4', 'CEBPB', 'TEAD1']	14	14	12.574	0.0465704	0.0465704	31													FALSE	0.008312	0.000527125	0.000527125	0.0083120035973373	0.0005271252054015	IRX3	3.49641	Cells_Cultured_fibroblasts	-1	TRUE	FALSE	FALSE	FALSE														FALSE	FALSE	repressing_TF_effect			not_enough_data	54334761	-0.415823	0.241182	0.0721683	-0.461084	0.149175	0.531408	-0.0519843				-0.536958	0.373276	0.114851	-0.648619	0.0576161	0.587845	-0.0461112				0.984389	0.928809	0.987003	0.956531	0.991597	0.862638	0.982497				0.530498	0.494629	0.5965	0.602538	0.524166	0.531408	0.325877				0.984389	0.928809	0.987003	0.995379	0.991597	0.862638	0.993167				-0.0858382	0.415313	0.995379	CHIP_TF	TRUE	0.267655	0.4	10	3.96205	10	DNASE:GM03348 genetically modified using transduction treated with 3 ug/mL doxycycline for 10 days	-3.19833	-2.87678	-0.245614	3.19833	5.74242	ATAC:BM1214-Day0-UNK-A / Bone Marrow CD34+ / UNK	1.77851	1.9	10	5.73438	10	CHIP:CTCF:MCF-7	2.48837	1.78175	10	3.60565	10	CAGE:Clontech Human Universal Reference Total RNA, pool1	0.0465709	-0.386128	10	4.49642	10	CHIP:H3K9me3:neuron originated from H9	0.103459	-0.310226	10	4.2404	10	CHIP:H3K4me3:astrocyte of the cerebellum	1.66272	1.57143	10	5.24915	10	CAGE:Chondrocyte - de diff,	TRUE	-0.801925	0.025	TRUE	-0.934415	0.031	TRUE	0.480469	0.474609	-0.00585938	TRUE	0.00585938	-0.0137701	0.0137701	0.0126483	0.000170382	TRUE
cardiac_neuro_cava_random:ALT_GNAO1|ENSG00000087258.16|EH38E1817705_fwd_tile1-1_GNAO1|ENSG00000087258.16|EH38E1817705|16-56165678-G-T	rs8049994	NC_000016.10:56165677:G:T	cardiac_neuro_cava_random:REF_GNAO1|ENSG00000087258.16|EH38E1817705_fwd_tile1-1	cardiac_neuro_cava_random:ALT_GNAO1|ENSG00000087258.16|EH38E1817705_fwd_tile1-1_GNAO1|ENSG00000087258.16|EH38E1817705|16-56165678-G-T	chr16	56165442	56165712	+	TCATGGCCTGGTACATGGTACTTAACAAATTTTTAATGAATAAATAAACAACCATTTACTTATCAGTTGTTTAAAATGCTCCCTGACCTTCCTGAGAAGAAAGTTGAAAAAAACAATAAAATAATTTAACTACCTCCAAGCTTCTTTAGGAACAGCATTTCCATTTATCCCACCACTTAATCCAAAAATGTCAGTCTTTCTAAACTCAAAATAAAACTCTATGAGACATGTTTTAGATGAGTGGGAAAGGTTAAAAGAAATGTGTCCAAA	TCATGGCCTGGTACATGGTACTTAACAAATTTTTAATGAATAAATAAACAACCATTTACTTATCAGTTGTTTAAAATGCTCCCTGACCTTCCTGAGAAGAAAGTTGAAAAAAACAATAAAATAATTTAACTACCTCCAAGCTTCTTTAGGAACAGCATTTCCATTTATCCCACCACTTAATCCAAAAATGTCAGTCTTTCTAAACTCAAAATAAAACTCTATGAGACATGTTTTATATGAGTGGGAAAGGTTAAAAGAAATGTGTCCAAA	235	0.96004	-0.020005	0.020005	FALSE	FALSE	TRUE	FALSE	0.138903	1	0.536293	FALSE	increasing	0.0851232	1	0.396882	FALSE	increasing	GNAO1	['neuro']	25712	chr16:56165442-56165712	ENSG00000246379.8	EH38E1817705					16-56165678-G-T	1770	0.0116337	0.0399063	0	0.00023519	0	0.0399063	0	common	56165678	G	T	chr16:56165678:G:T					FALSE	56199589	56199590	56199590	chr16:56199590:G:T																														FALSE	FALSE	FALSE	FALSE	['FOXA1']	1	1	53.046	0.196467	0.196467	37													FALSE										FALSE	FALSE	FALSE	FALSE														FALSE	FALSE	no_tfbs_annotation				56165677	-0.14926	-0.0169886	-0.159984	-0.532432	-0.128257	-0.0892719	0.000798459				-0.383161	0.0230679	-0.291254	-0.661785	-0.171333	-0.0977396	0.0461112				0.891761	0.686934	0.952428	0.909176	0.947949	0.237625	0.999079				0.463566	0.202673	0.486351	0.603511	0.407247	0.128876	0.58775				0.891761	0.856617	0.952428	0.961175	0.947949	0.291254	0.999121				-0.0500174	0.570496	0.999121	RNA_SEQ	TRUE	0.194062	0.166667	1.33333	0.445593	1.71429	DNASE:brain female embryo (142 days)	0.309215	0.230075	0.55	0.309215	0.55	ATAC:BM1137-GMP1-low-ATAC-2 / Bone Marrow CD34+ / GMP-A	-0.24035	-0.0847458	4.03175	0.587399	5.24138	CHIP:H3K27me3:HCT116	0.140358	0.125	2.33333	0.336672	3	CAGE:CD8+ T Cells (pluriselect), , donation3	-0.044956	-0.00247525	4.03175	0.549935	4.03175	CHIP:H3K27ac:neural cell	-0.0321716	-0.00674875	4.03175	0.560677	4.03175	CHIP:H3K27ac:neural cell	-0.13849	0	4.03175	0.538778	5.24138	CHIP:H3K27me3:HCT116	TRUE	0.10716	2.156	TRUE	0.499029	5.453	TRUE	0.546875	0.558594	0.0117188	TRUE	0.0117188	0.0122992	0.0122992	0.0119235	0.000147381	TRUE
cardiac_neuro_cava_random:ALT_GNAO1|ENSG00000087258.16|EH38E3182118_fwd_tile1-1_GNAO1|ENSG00000087258.16|EH38E3182118|16-56174498-T-C	rs2443047	NC_000016.10:56174497:T:C	cardiac_neuro_cava_random:REF_GNAO1|ENSG00000087258.16|EH38E3182118_fwd_tile1-1	cardiac_neuro_cava_random:ALT_GNAO1|ENSG00000087258.16|EH38E3182118_fwd_tile1-1_GNAO1|ENSG00000087258.16|EH38E3182118|16-56174498-T-C	chr16	56174444	56174714	+	GCATATTCAGAAAATTATGCAACCATCACTACTACATAATTTTAGAATGTTTTTATCACTGAGAAATCCCATACTCATATTTCATTAGTTTTCCATGGATACCACAACAAATTACTGCAAACTTAGTGGCTAAAGCAATACAAATGTATTATCTTGGACTTCTAGAGTCAGGAGTCTGAAATGGTCCCACTGGGCAAATACCAAAGTGTCTGCAAGGCTGCATTCCTTTCTGGAGGCTATAGAGAAAGACTCATTTCCTTGCCTTTCCTA	GCATATTCAGAAAATTATGCAACCATCACTACTACATAATTTTAGAATGTTTTCATCACTGAGAAATCCCATACTCATATTTCATTAGTTTTCCATGGATACCACAACAAATTACTGCAAACTTAGTGGCTAAAGCAATACAAATGTATTATCTTGGACTTCTAGAGTCAGGAGTCTGAAATGGTCCCACTGGGCAAATACCAAAGTGTCTGCAAGGCTGCATTCCTTTCTGGAGGCTATAGAGAAAGACTCATTTCCTTGCCTTTCCTA	53	0.724923	-0.0980155	0.0980155	FALSE	FALSE	TRUE	FALSE	0.11978	1	0.486723	FALSE	increasing	0.00447124	1	0.187809	FALSE	increasing	GNAO1	['neuro']	16892	chr16:56174444-56174714	ENSG00000246379.8	EH38E3182118					16-56174498-T-C	88214	0.580691	0.680394	0.680394	0.540124	0.626184	0.630362	0.485014	very common	56174498	T	C	chr16:56174498:T:C					FALSE	56208409	56208410	56208410	chr16:56208410:T:C	SOX2.H13CORE.3.S.B	43	54	-	2.4667	0.7568	1.78	0.5461	7.6825	0.8606	6.9958	0.7837	2.4667	0.7568	7.6825	0.8606	-0.6867	0.6867	SOX2	138.7	TRUE									FALSE	FALSE	FALSE	FALSE	['TFAP2C', 'HSF1']	2	2	42.158	0.156141	0.156141	21													FALSE	0.00661917	0.00143023	-0.000687834	0.00661917;0.00549837;0.000106354;0.000301522;0.0050223761417393;0.0064042982288304	-0.00143023;-0.00132358;1.19038e-05;3.43757e-05;-0.0005686862605314;-0.0008069811165525	GNAO1;CES1;CES1P1	5.65249	Heart_Left_Ventricle;Muscle_Skeletal;Skin_Not_Sun_Exposed_Suprapubic	2;3;-1	TRUE	FALSE	FALSE	FALSE														FALSE	FALSE	activating_TF_effect			not_enough_data	56174497	0.402575	0.14798	0.119169	0.425841	0.423451	0.314574	0.0139007				0.459003	0.358277	0.165724	0.599367	0.621084	0.566136	0.126219				0.996876	0.93191	0.99763	0.991974	0.998668	0.927208	0.999681				0.500948	0.561572	0.586565	0.580953	0.661754	0.60874	0.63194				0.996876	0.978005	0.99763	0.991974	0.998668	0.927208	0.999681				0.0616837	0.623543	0.999681	RNA_SEQ	TRUE	0.699873	0.666667	5.66667	1.03556	5.66667	DNASE:SK-N-SH treated with 6 uM all-trans-retinoic acid for 48 hours	1.38251	1.55833	2.03509	1.38251	2.03509	ATAC:BM1137-GMP3-high-ATAC-2 / Bone Marrow CD34+ / GMP-C	-0.462059	-0.173469	10	1.5747	10	CHIP:H3K27ac:DND-41	-0.347254	0.097619	4.5	0.965049	10	CAGE:thalamus - adult,	0.0149631	0.144309	6.30435	1.69729	7.47059	CHIP:H3K9me3:neural progenitor cell originated from H9	-0.14464	0.0873016	6.30435	1.84569	10	CAGE:thalamus - adult,	-0.2974	0	10	1.43273	10	CAGE:globus pallidus - adult,	TRUE	0.142416	2.497	TRUE	0.062453	1.36	TRUE	0.191406	0.15625	-0.0351562	TRUE	0.0351562	0.000414079	0.00219717	0.00737786	1.60824e-05	TRUE
cardiac_neuro_cava_random:ALT_GNAO1|ENSG00000087258.16|EH38E3182118_fwd_tile1-1_GNAO1|ENSG00000087258.16|EH38E3182118|16-56174688-G-A	rs2443046	NC_000016.10:56174687:G:A	cardiac_neuro_cava_random:REF_GNAO1|ENSG00000087258.16|EH38E3182118_fwd_tile1-1	cardiac_neuro_cava_random:ALT_GNAO1|ENSG00000087258.16|EH38E3182118_fwd_tile1-1_GNAO1|ENSG00000087258.16|EH38E3182118|16-56174688-G-A	chr16	56174444	56174714	+	GCATATTCAGAAAATTATGCAACCATCACTACTACATAATTTTAGAATGTTTTTATCACTGAGAAATCCCATACTCATATTTCATTAGTTTTCCATGGATACCACAACAAATTACTGCAAACTTAGTGGCTAAAGCAATACAAATGTATTATCTTGGACTTCTAGAGTCAGGAGTCTGAAATGGTCCCACTGGGCAAATACCAAAGTGTCTGCAAGGCTGCATTCCTTTCTGGAGGCTATAGAGAAAGACTCATTTCCTTGCCTTTCCTA	GCATATTCAGAAAATTATGCAACCATCACTACTACATAATTTTAGAATGTTTTTATCACTGAGAAATCCCATACTCATATTTCATTAGTTTTCCATGGATACCACAACAAATTACTGCAAACTTAGTGGCTAAAGCAATACAAATGTATTATCTTGGACTTCTAGAGTCAGGAGTCTGAAATGGTCCCACTGGGCAAATACCAAAGTGTCTGCAAGGCTGCATTCCTTTCTGGAGGCTATAGAAAAAGACTCATTTCCTTGCCTTTCCTA	243	0.790285	-0.0777881	0.0777881	FALSE	FALSE	TRUE	FALSE	0.11978	1	0.486723	FALSE	increasing	0.0240948	1	0.238679	FALSE	increasing	GNAO1	['neuro']	16702	chr16:56174444-56174714	ENSG00000246379.8	EH38E3182118					16-56174688-G-A	88181	0.580765	0.681061	0.681061	0.539931	0.627061	0.630506	0.485286	very common	56174688	G	A	chr16:56174688:G:A					FALSE	56208599	56208600	56208600	chr16:56208600:G:A																														FALSE	FALSE	FALSE	FALSE	['TFAP2C', 'HSF1']	2	2	42.158	0.156141	0.156141	21													FALSE	0.00672033	0.00145261	-0.000687834	0.00672033;0.00549164;0.000106354;0.000301522;0.0050223761417393;0.0064042982288304	-0.00145261;-0.00132255;1.19038e-05;3.43757e-05;-0.0005686862605314;-0.0008069811165525	GNAO1;CES1;CES1P1	5.65249	Heart_Left_Ventricle;Muscle_Skeletal;Skin_Not_Sun_Exposed_Suprapubic	2;3;-1	TRUE	FALSE	FALSE	FALSE														FALSE	FALSE	no_tfbs_annotation				56174687	-0.870554	-0.0962707	-0.213017	-0.460706	-0.639948	-0.270422	0.0730388				-0.876682	-0.171333	-0.232168	-0.561129	-0.763115	-0.454426	0.21574				-0.674555	0.902982	0.913094	0.698927	0.721776	0.641886	0.999333				0.870554	0.315606	0.451864	0.534408	0.706718	0.480917	0.617516				0.979461	0.902982	0.994571	0.991597	0.985088	0.655252	0.999333				-0.00221072	0.598576	0.999333	RNA_SEQ	TRUE	-0.750983	-0.625	3	1.04704	6.625	DNASE:trophoblast cell embryo (17 weeks) and embryo (18 weeks)	-1.41904	-1.57226	-0.175	1.41904	2.47761	ATAC:BM1077-MCP / Bone Marrow CD34+ / pDC	0.646646	0.52381	10	1.76821	10	CHIP:H3K4me1:DND-41	1.4184	0.983333	10	1.66964	10	CAGE:corpus callosum, adult, pool1	0.15628	0.333333	8.43902	2.38276	10	CHIP:H3K27me3:neural stem progenitor cell originated from H9	0.328393	0.349971	10	2.5024	10	CHIP:H3K27me3:neural stem progenitor cell originated from H9	0.55813	0.428571	10	1.66423	10	CAGE:corpus callosum, adult, pool1	TRUE	0.008934	1.392	TRUE	0.029538	1.2	TRUE	0.191406	0.18457	-0.00683594	TRUE	0.00683594	-0.0281701	0.0281701	0.0122002	0.000343953	TRUE
cardiac_neuro_cava_random:ALT_GNAO1|ENSG00000087258.16|EH38E1817721_fwd_tile1-1_GNAO1|ENSG00000087258.16|EH38E1817721|16-56195269-G-A	rs72814427	NC_000016.10:56195268:G:A	cardiac_neuro_cava_random:REF_GNAO1|ENSG00000087258.16|EH38E1817721_fwd_tile1-1	cardiac_neuro_cava_random:ALT_GNAO1|ENSG00000087258.16|EH38E1817721_fwd_tile1-1_GNAO1|ENSG00000087258.16|EH38E1817721|16-56195269-G-A	chr16	56195239	56195509	+	GTTCCTGGTTTGCCACAAGGGACCCTGGCGTCCTGTCCTCCTGAAGCATTCATGAATGGCAGTTTTCCCTGTGAGCCTTCCAGCTTGGCTTGAAATACATCAGATCAGGGCCTTGTGCCAAGCTGAATGCAGGACTTGTTTTGTTAACCACAAAATGTGGGATTGGTGTCACTGTATCCTAGTAACAAATTTTTTTGAGTCCTCCCTTGCAGAGATGGTTTTTGAGATGGCCACTTGACTGAGAGTCACTTTGAGTCAGGAGAATTCTAC	GTTCCTGGTTTGCCACAAGGGACCCTGGCATCCTGTCCTCCTGAAGCATTCATGAATGGCAGTTTTCCCTGTGAGCCTTCCAGCTTGGCTTGAAATACATCAGATCAGGGCCTTGTGCCAAGCTGAATGCAGGACTTGTTTTGTTAACCACAAAATGTGGGATTGGTGTCACTGTATCCTAGTAACAAATTTTTTTGAGTCCTCCCTTGCAGAGATGGTTTTTGAGATGGCCACTTGACTGAGAGTCACTTTGAGTCAGGAGAATTCTAC	29	0.200626	-0.252635	0.252635	FALSE	FALSE	TRUE	FALSE	0.204314	1	0.705859	FALSE	increasing	-0.0647362	1	0.00840413	FALSE	increasing	GNAO1	['neuro']	1183	chr16:56195239-56195509	ENSG00000261439.1	EH38E1817721					16-56195269-G-A	3114	0.0204718	0.032223	0.000963391	0.032223	0.0141536	0.00630222	0.0297344	common	56195269	G	A	chr16:56195269:G:A	1249.8	Brain_Amygdala;Brain_Anterior_cingulate_cortex_BA24;Brain_Cerebellum;Brain_Frontal_Cortex_BA9;Brain_Hippocampus;Brain_Hypothalamus;Brain_Nucleus_accumbens_basal_ganglia;Brain_Putamen_basal_ganglia	8	ENSG00000087258;ENSG00000246379;ENSG00000261439	TRUE	56229180	56229181	56229181	chr16:56229181:G:A	ZF64B.H13CORE.1.P.B	20	33	+	1.5663	0.6158	2.0928	0.8228	7.1735	0.7832	7.7	0.8407	2.0928	0.8228	7.7	0.8407	0.5265	0.5265	ZFP64	28.5	TRUE	midbrain_ENCDO240JUB_ENCFF325QQS	DKFZP434H168;GNAO1;LOC283856	0.328955021149221;0.3553566838358274;0.6778067288802363	713;3900;4144	left_cardiac_atrium	DKFZP434H168	0.2172795520649066	713	FALSE	TRUE	FALSE	FALSE	['PGR', 'REST', 'MTF2', 'STAT3', 'KDM5B', 'GATA3', 'ESR1', 'AR', 'MAX', 'GRHL2', 'NR3C1', 'RUNX2', 'RNF2', 'EZH2', 'GATA2', 'SMAD3', 'IKZF1', 'HOXB13', 'FOXA1', 'RUNX1']	20	20	186.992	0.692563	0.692563	34													FALSE	0.00730411	0.00232726	4.93894e-05	0.000574106;0.000229825;0.000199116;0.000189244;0.00693001;0.0073041062342653	-0.000242747;4.29729e-05;5.58058e-05;-6.08752e-05;0.00232726;0.0018391592969873	MMP2-AS1;MT1E;MT1X;AMFR	2.60159	Esophagus_Gastroesophageal_Junction;Skin_Not_Sun_Exposed_Suprapubic;Skin_Sun_Exposed_Lower_leg;Thyroid	1;2;-1	TRUE	FALSE	FALSE	FALSE														FALSE	FALSE	repressing_TF_effect			not_enough_data	56195268	0.0683559	-0.238154	-0.456057	-0.589754	-0.259597	-0.47618	-0.123165	0.642145	0.331833	0.501506	0.226711	-0.591924	-0.721776	-0.758254	-0.668219	-0.861768	-0.24848	0.691581	0.331833	0.546013	0.936319	0.930376	0.951345	0.975349	0.979925	0.737945	0.999446	0.983806	0.365	0.920241	0.640627	0.700467	0.647375	0.680405	0.764877	0.820862	0.617175	0.642145	0.331833	0.501506	0.982497	0.989902	0.985088	0.997084	0.992156	0.991201	0.999446	0.983806	0.365	0.920241	-0.116928	0.626528	0.999446	RNA_SEQ	TRUE	0.258436	0.142857	10	1.94866	10	DNASE:frontal cortex female adult (67 years) and female adult (80 years)	0.940743	0.946672	2.75	1.33642	2.75	ATAC:BM0106-UNK-ATAC-2 / Bone Marrow CD34+ / UNK	-1.06078	-0.254902	10	3.11161	10	CHIP:H3K27me3:endothelial cell of umbilical vein male newborn	-1.65145	-0.714286	8	2.60529	10	CAGE:brain, adult, pool1	-0.207391	-0.484729	10	4.75707	10	DNASE:brain female embryo (85 days)	-0.838953	-1	10	4.94734	10	DNASE:frontal cortex female adult (67 years) and female adult (80 years)	-0.960591	-0.25	10	2.89994	10	CAGE:Hep-2 cells mock treated, biol_	TRUE	-0.706153	0.042	TRUE	-0.41331	0.211	TRUE	-0.0505371	-0.0874023	-0.0368652	TRUE	0.0368652	-0.0253117	0.0253117	0.0112943	0.000282765	TRUE
cardiac_neuro_cava_random:ALT_GNAO1|ENSG00000087258.16|EH38E3182140_fwd_tile1-1_GNAO1|ENSG00000087258.16|EH38E3182140|16-56211747-G-A	rs755515939	NC_000016.10:56211746:G:A	cardiac_neuro_cava_random:REF_GNAO1|ENSG00000087258.16|EH38E3182140_fwd_tile1-1	cardiac_neuro_cava_random:ALT_GNAO1|ENSG00000087258.16|EH38E3182140_fwd_tile1-1_GNAO1|ENSG00000087258.16|EH38E3182140|16-56211747-G-A	chr16	56211559	56211829	+	GGTCAGTCTCCACCCCTGCCCTTCTACATAGTTCCCTCCCAACCAAGGAAATGAGTTCACAACTTGTTGAGTTCTAGGAACCAAATTAGGAGTTGCTCTGGGCATCTTGTTTCAGTCGCGACTTGAAAATGCGGTTGAGGTTTTATGACTGCTTTGTTATACAGTGGCCTAGAGAGAATTTATGGTCGCAGTGCTTCCCAGCACCCCCTCCCGCTTCTCGTTGATTGTCCAGAGCTGGCTGCATACAAGGAGAGGGTTTGCTTCTGCTGG	GGTCAGTCTCCACCCCTGCCCTTCTACATAGTTCCCTCCCAACCAAGGAAATGAGTTCACAACTTGTTGAGTTCTAGGAACCAAATTAGGAGTTGCTCTGGGCATCTTGTTTCAGTCGCGACTTGAAAATGCGGTTGAGGTTTTATGACTGCTTTGTTATACAGTGGCCTAGAGAGAATTTATGGTCACAGTGCTTCCCAGCACCCCCTCCCGCTTCTCGTTGATTGTCCAGAGCTGGCTGCATACAAGGAGAGGGTTTGCTTCTGCTGG	187	0.943492	-0.0442343	0.0442343	FALSE	FALSE	TRUE	FALSE	-0.00949202	1	0.151613	FALSE	increasing	-0.060006	1	0.0206661	FALSE	increasing	GNAO1	['neuro']	14632	chr16:56211559-56211829	ENSG00000261439.1	EH38E3182140	27.412	177_DNASE:CD8-positive,	['enformer_random']	enformer_random	16-56211747-G-A	7	4.60096e-05	8.82119e-05	0	8.82119e-05	0	0	0.000288184	rare	56211747	G	A	chr16:56211747:G:A					FALSE	56245658	56245659	56245659	chr16:56245659:G:A	ZN320.H13CORE.0.P.B	188	210	-	2.3505	0.8625	2.0399	0.7486	11.3966	0.7379	11.086	0.7178	2.3505	0.8625	11.3966	0.7379	-0.3106	0.3106	ZNF320	30.9	TRUE									FALSE	TRUE	FALSE	FALSE	['PGR', 'NR2F2', 'SCRT1', 'CTNNB1', 'MEIS1', 'MAZ', 'AR', 'EGR1', 'SPI1', 'ZNF468', 'BRD3', 'HSF1', 'BRD4', 'CDX2', 'KLF4', 'CDK8', 'TRIM28']	17	17	70.85	0.262407	0.262407	41													FALSE										FALSE	FALSE	FALSE	FALSE														FALSE	FALSE	activating_TF_effect	1	3	predicted_activator	56211746	0.741067	-0.4295	-0.24557	-0.0416707	0.274352	-0.0306738	-0.0108712	0.404828	0.5	0.590389	0.980821	-0.727257	-0.606708	-0.0576161	0.794819	-0.0572848	-0.0920268	0.37576	0.5	0.635	0.990788	0.974781	0.995048	0.986394	0.990997	0.952428	0.999286	0.981447	0.686638	0.925176	0.914352	0.713598	0.734681	0.501604	0.823545	0.924247	0.631637	0.404828	0.5	0.590389	0.990788	0.990355	0.995048	0.991201	0.990997	0.991974	0.999392	0.981447	0.686638	0.925176	0.103867	0.568582	0.999392	RNA_SEQ	TRUE	-1.50477	-0.5	10	3.07124	10	DNASE:T-helper 1 cell male adult (33 years)	-0.950035	-0.79291	0.368421	1.02372	2.56061	ATAC:BM1214-Day0-UNK-A / Bone Marrow CD34+ / UNK	-0.546964	-0.189189	10	2.5349	10	CHIP:H3K79me2:DND-41	-2.1351	-1.83333	10	2.72625	10	CAGE:liver, adult, pool1	-1.03916	-0.333333	6.01266	2.44675	10	DNASE:brain female embryo (142 days)	-1.53767	-0.550974	6.01266	2.79842	10	DNASE:brain female embryo (142 days)	-0.859937	-0.47619	10	2.62307	10	CAGE:CD19+ B Cells (pluriselect), , donation3	TRUE	-0.077362	0.924	TRUE	0.09699	1.552	TRUE	0.5625	0.498047	-0.0644531	TRUE	0.0644531	-0.0544096	0.0544096	0.016002	0.000899653	TRUE
cardiac_neuro_cava_random:ALT_GNAO1|ENSG00000087258.16|EH38E1817732_fwd_tile1-1_GNAO1|ENSG00000087258.16|EH38E1817732|16-56212280-G-T	rs11647097	NC_000016.10:56212279:G:T	cardiac_neuro_cava_random:REF_GNAO1|ENSG00000087258.16|EH38E1817732_fwd_tile1-1	cardiac_neuro_cava_random:ALT_GNAO1|ENSG00000087258.16|EH38E1817732_fwd_tile1-1_GNAO1|ENSG00000087258.16|EH38E1817732|16-56212280-G-T	chr16	56212235	56212505	+	CCAAAAGTAATTGAATGCCATACATGGTATGTAACCTTTGTCCCGATGGCTCCAACTCGTCCTTTTTTATTATTGCTTCATGCTAAAAATTGGTGCTCCTAAGGGCAATTGTACAGATTCTCACCTTCTCCTCCACCCGCAATGGTCCTGGAATGCAGTGAACTCTGCTTCGATAAGCTTTGTGGAATGTTCCTGTCTCTTGGCTGACTGTCATCTCTCATGACTTGCTGCTTTCAGTGGTCCCACCTCAAGCATTATTCCCCTTCTCTT	CCAAAAGTAATTGAATGCCATACATGGTATGTAACCTTTGTCCCTATGGCTCCAACTCGTCCTTTTTTATTATTGCTTCATGCTAAAAATTGGTGCTCCTAAGGGCAATTGTACAGATTCTCACCTTCTCCTCCACCCGCAATGGTCCTGGAATGCAGTGAACTCTGCTTCGATAAGCTTTGTGGAATGTTCCTGTCTCTTGGCTGACTGTCATCTCTCATGACTTGCTGCTTTCAGTGGTCCCACCTCAAGCATTATTCCCCTTCTCTT	44	0.596542	-0.230604	0.230604	FALSE	FALSE	TRUE	FALSE	-0.45958	1	-1.01514	FALSE	reducing	-0.693149	1	-1.62062	FALSE	reducing	GNAO1	['neuro']	14099	chr16:56212235-56212505	ENSG00000261439.1	EH38E1817732					16-56212280-G-T	21283	0.139987	0.26208	0.115607	0.0774422	0.110366	0.26208	0.0881844	very common	56212280	G	T	chr16:56212280:G:T					FALSE	56246191	56246192	56246192	chr16:56246192:G:T	HMG20A.H13CORE.0.SB.A	39	50	+	2.979	0.7487	3.979	1	6.18	0.7509	7.18	0.8724	3.979	1	7.18	0.8724	1	1	HMG20A	54.3	TRUE									FALSE	FALSE	FALSE	FALSE	['MED1', 'JUND', 'NR2F2', 'HNF4A', 'REST', 'MTF2', 'CEBPA', 'TEAD1', 'NR3C1', 'SMAD3', 'TEAD4', 'POU5F1', 'NFE2L2']	13	13	88.235	0.326796	0.326796	32													FALSE	0.00600143	0.0033439	0.000653374	0.00549044;0.000228916;0.0029165;0.0060014294230463	0.0033439;-4.40198e-05;0.000748715;0.000558033994637	GNAO1-DT;OGFOD1;MT1L	5.54189	Colon_Sigmoid;Whole_Blood	0;1;-1	TRUE	FALSE	FALSE	FALSE	Morning_Person	0.00646884;0.007198802334926	-0.000122957;-0.000168513	-1;4	0.0071988	0.0136676	0.000168513	-0.000145735	TRUE	FALSE	FALSE	FALSE	Morning person	FALSE	FALSE	repressing_TF_effect			not_enough_data	56212279	0.368195	-0.187406	-0.248037	0.0367095	-0.458689	-0.0690156	0.0320042	0.42999	0.310341	0.593889	0.847126	-0.46806	-0.584379	0.126219	-0.840483	-0.553811	0.0461112	0.408746	0.310341	0.656112	0.991597	0.981255	0.983658	0.937726	0.987003	0.982092	0.999141	0.982666	0.431223	0.934213	0.840975	0.63366	0.707986	0.508346	0.747185	0.775981	0.643773	0.42999	0.310341	0.593889	0.995271	0.991201	0.997341	0.993008	0.994048	0.982092	0.99957	0.982666	0.431223	0.934213	0.135326	0.579802	0.99957	RNA_SEQ	TRUE	0.102038	-0.166667	9.6	2.50263	10	DNASE:coronary artery female adult (53 years)	3.12856	3.14031	5	3.12856	5	ATAC:BM0106-UNK-ATAC-2 / Bone Marrow CD34+ / UNK	-0.783656	-0.3125	10	2.14411	10	CHIP:H3K27me3:HepG2	2.50508	2.72556	10	4.23064	10	CAGE:medulla oblongata, adult, pool1	-0.156181	-0.131429	10	2.61836	10	CHIP:H3K4me3:neurosphere embryo (15 weeks) originated from ganglionic eminence	-0.32526	-0.258333	10	2.77142	10	CHIP:H3K4me3:neurosphere embryo (15 weeks) originated from ganglionic eminence	-0.269014	-0.102941	10	2.442	10	CAGE:Alveolar Epithelial Cells,	TRUE	-0.703242	0.043	TRUE	-0.756335	0.059	TRUE	-1.07031	-1.10938	-0.0390625	TRUE	0.0390625	-0.012181	0.0123979	0.0138864	0.000168644	TRUE
cardiac_neuro_cava_random:ALT_GNAO1|ENSG00000087258.16|EH38E1817732_fwd_tile1-1_GNAO1|ENSG00000087258.16|EH38E1817732|16-56212402-G-T	rs10521335	NC_000016.10:56212401:G:T	cardiac_neuro_cava_random:REF_GNAO1|ENSG00000087258.16|EH38E1817732_fwd_tile1-1	cardiac_neuro_cava_random:ALT_GNAO1|ENSG00000087258.16|EH38E1817732_fwd_tile1-1_GNAO1|ENSG00000087258.16|EH38E1817732|16-56212402-G-T	chr16	56212235	56212505	+	CCAAAAGTAATTGAATGCCATACATGGTATGTAACCTTTGTCCCGATGGCTCCAACTCGTCCTTTTTTATTATTGCTTCATGCTAAAAATTGGTGCTCCTAAGGGCAATTGTACAGATTCTCACCTTCTCCTCCACCCGCAATGGTCCTGGAATGCAGTGAACTCTGCTTCGATAAGCTTTGTGGAATGTTCCTGTCTCTTGGCTGACTGTCATCTCTCATGACTTGCTGCTTTCAGTGGTCCCACCTCAAGCATTATTCCCCTTCTCTT	CCAAAAGTAATTGAATGCCATACATGGTATGTAACCTTTGTCCCGATGGCTCCAACTCGTCCTTTTTTATTATTGCTTCATGCTAAAAATTGGTGCTCCTAAGGGCAATTGTACAGATTCTCACCTTCTCCTCCACCCGCAATGGTCCTGGAATGCAGTGAACTCTTCTTCGATAAGCTTTGTGGAATGTTCCTGTCTCTTGGCTGACTGTCATCTCTCATGACTTGCTGCTTTCAGTGGTCCCACCTCAAGCATTATTCCCCTTCTCTT	166	0.713853	-0.195486	0.195486	FALSE	FALSE	TRUE	FALSE	-0.45958	1	-1.01514	FALSE	reducing	-0.653213	1	-1.51709	FALSE	reducing	GNAO1	['neuro']	13977	chr16:56212235-56212505	ENSG00000261439.1	EH38E1817732					16-56212402-G-T	21275	0.139943	0.2619	0.115696	0.0774704	0.110471	0.2619	0.0881336	very common	56212402	G	T	chr16:56212402:G:T					FALSE	56246313	56246314	56246314	chr16:56246314:G:T	NR1I3.H13CORE.2.M.C	149	168	-	2.5127	0.8675	2.2564	0.779	9.8725	0.8022	9.6161	0.7813	2.5127	0.8675	9.8725	0.8022	-0.2563	0.2563	NR1I3	8.3	TRUE									FALSE	FALSE	FALSE	FALSE	['MED1', 'JUND', 'NR2F2', 'HNF4A', 'REST', 'MTF2', 'CEBPA', 'TEAD1', 'NR3C1', 'SMAD3', 'TEAD4', 'POU5F1', 'NFE2L2']	13	13	88.235	0.326796	0.326796	32													FALSE	0.00600143	0.00317613	0.000650993	0.00519692;0.000228916;0.00289874;0.0060014294230463	0.00317613;-4.40198e-05;0.000743953;0.000558033994637	GNAO1-DT;OGFOD1;MT1L	5.54189	Colon_Sigmoid;Whole_Blood	0;1;-1	TRUE	FALSE	FALSE	FALSE	Morning_Person	0.00666555;0.0071699014715977	-0.000126673;-0.000167798	-1;4	0.0071699	0.0138355	0.000167798	-0.000147235	TRUE	FALSE	FALSE	FALSE	Morning person	FALSE	FALSE	activating_TF_effect			not_enough_data	56212401	-0.827833	-0.14427	-0.416108	-0.653426	-0.889586	-0.93842	-0.135772	0.684359	0.756732	0.746812	-0.873985	-0.445225	-0.946766	-0.850352	-0.982893	-0.965068	-0.312224	0.846489	0.756732	0.814059	0.301775	0.980821	0.993622	0.930376	0.859657	-0.686934	0.999079	0.994834	0.944687	0.988749	0.831447	0.69809	0.875537	0.734267	0.910093	0.93842	0.656422	0.684359	0.756732	0.746812	0.998699	0.995587	0.999494	0.997888	0.999013	0.99958	0.999908	0.994834	0.944687	0.988749	-0.13496	0.679891	0.999908	RNA_SEQ	TRUE	-3.07076	-2.4	10	4.1308	10	DNASE:frontal cortex male adult (27 years) and male adult (35 years)	1.18651	0.886146	4.48333	2.11738	4.48333	ATAC:BM1137-GMP2-mid-ATAC-1 / Bone Marrow CD34+ / GMP-B	0.253437	0	10	3.22252	10	CHIP:H3K27me3:HepG2	1.63473	1.2	10	3.00501	10	CAGE:brain, adult, pool1	-0.976135	-0.95	10	4.15363	10	CHIP:H3K4me3:neurosphere embryo (15 weeks) originated from ganglionic eminence	-0.255434	-0.211957	10	4.54088	10	DNASE:frontal cortex male adult (27 years) and male adult (35 years)	-0.000640476	-0.0625	10	3.30954	10	CAGE:CD8+ T Cells (pluriselect), , donation1	TRUE	-0.250214	0.398	TRUE	-0.134622	0.632	TRUE	-1.07031	-1.13281	-0.0625	TRUE	0.0625	-0.0208204	0.0208204	0.0130891	0.000269781	TRUE
cardiac_neuro_cava_random:ALT_GNAO1|ENSG00000087258.16|EH38E1817732_fwd_tile1-1_GNAO1|ENSG00000087258.16|EH38E1817732|16-56212458-A-T	rs1997514	NC_000016.10:56212457:A:T	cardiac_neuro_cava_random:REF_GNAO1|ENSG00000087258.16|EH38E1817732_fwd_tile1-1	cardiac_neuro_cava_random:ALT_GNAO1|ENSG00000087258.16|EH38E1817732_fwd_tile1-1_GNAO1|ENSG00000087258.16|EH38E1817732|16-56212458-A-T	chr16	56212235	56212505	+	CCAAAAGTAATTGAATGCCATACATGGTATGTAACCTTTGTCCCGATGGCTCCAACTCGTCCTTTTTTATTATTGCTTCATGCTAAAAATTGGTGCTCCTAAGGGCAATTGTACAGATTCTCACCTTCTCCTCCACCCGCAATGGTCCTGGAATGCAGTGAACTCTGCTTCGATAAGCTTTGTGGAATGTTCCTGTCTCTTGGCTGACTGTCATCTCTCATGACTTGCTGCTTTCAGTGGTCCCACCTCAAGCATTATTCCCCTTCTCTT	CCAAAAGTAATTGAATGCCATACATGGTATGTAACCTTTGTCCCGATGGCTCCAACTCGTCCTTTTTTATTATTGCTTCATGCTAAAAATTGGTGCTCCTAAGGGCAATTGTACAGATTCTCACCTTCTCCTCCACCCGCAATGGTCCTGGAATGCAGTGAACTCTGCTTCGATAAGCTTTGTGGAATGTTCCTGTCTCTTGGCTGACTGTCATCTCTCATGTCTTGCTGCTTTCAGTGGTCCCACCTCAAGCATTATTCCCCTTCTCTT	222	0.363962	-0.305306	0.305306	TRUE	FALSE	TRUE	FALSE	-0.45958	1	-1.01514	FALSE	reducing	-0.766324	0.446333	-1.81031	FALSE	reducing	GNAO1	['neuro']	13921	chr16:56212235-56212505	ENSG00000261439.1	EH38E1817732					16-56212458-A-T	95568	0.629258	0.719332	0.712215	0.569699	0.686777	0.719332	0.498847	very common	56212458	A	T	chr16:56212458:A:T					FALSE	56246369	56246370	56246370	chr16:56246370:A:T	NR2E1.H13CORE.1.S.B	219	235	-	3.9646	1	2.9678	0.7486	10.4357	0.7496	9.4389	0.678	3.9646	1	10.4357	0.7496	-0.9968	0.9968	NR2E1	26.8	TRUE									FALSE	FALSE	FALSE	FALSE	['MED1', 'JUND', 'NR2F2', 'HNF4A', 'REST', 'MTF2', 'CEBPA', 'TEAD1', 'NR3C1', 'SMAD3', 'TEAD4', 'POU5F1', 'NFE2L2']	13	13	88.235	0.326796	0.326796	32													FALSE	0.024717	0.00819714	0.00132452	0.0243447;0.000238752;0.00562087;0.0119691;0.000106933;0.00440902;0.00610797;0.0247169528589236;0.0065678823383629	0.00605223;3.44445e-05;0.00158594;0.00421374;1.31086e-05;0.00132452;-0.00147179;0.0081971369797113;-0.0008385559942048	GNAO1;AMFR;GNAO1-DT	15.1109	Artery_Aorta;Artery_Coronary;Artery_Tibial;Muscle_Skeletal	1;0;-1	TRUE	FALSE	FALSE	FALSE	Ht	0.0010029989781139	5.27535e-06	-1	0.001003	0.001003	5.27535e-06	5.27535e-06	FALSE	FALSE	FALSE	FALSE	Hematocrit	FALSE	FALSE	activating_TF_effect			not_enough_data	56212457	-0.369653	-0.272958	-0.283248	-0.496157	-0.752629	-0.947876	-0.0855162	0.492291	0.613273	0.606515	-0.27	-0.503309	-0.549146	-0.613947	-0.939103	-0.952416	-0.193636	0.471192	0.613273	0.656112	0.536958	0.934881	0.984028	0.737945	0.721776	-0.826399	0.99899	0.98739	0.772559	0.929829	0.484579	0.603288	0.685357	0.567297	0.801508	0.947876	0.63151	0.492291	0.613273	0.606515	0.997937	0.993767	0.998435	0.99763	0.996244	0.996156	0.999851	0.98739	0.772559	0.929829	-0.0434558	0.611063	0.999851	RNA_SEQ	TRUE	-1.12965	-0.6125	8	2.30638	10	DNASE:caudate nucleus male adult (78 years)	1.74548	1.10199	4.31667	2.00083	4.31667	ATAC:BM1137-GMP2-mid-ATAC-1 / Bone Marrow CD34+ / GMP-B	-0.417436	-0.15625	10	2.27778	10	CHIP:H3K27me3:HeLa-S3	3.69865	2.81304	10	3.88661	10	CAGE:brain, adult, pool1	0.0170439	0.2	10	2.1308	10	DNASE:midbrain male adult (78 years) and male adult (84 years)	0.512874	0.393333	10	2.59199	10	DNASE:midbrain male adult (78 years) and male adult (84 years)	-0.00944406	0.0526316	10	2.47408	10	CAGE:CD19+ B Cells (pluriselect), , donation3	TRUE	-0.01556	1.241	TRUE	0.067811	1.388	TRUE	-1.07031	-1.78906	-0.71875	TRUE	0.71875	0.00130329	0.00360716	0.00922393	3.39964e-05	TRUE
cardiac_neuro_cava_random:ALT_GNAO1|ENSG00000087258.16|EH38E1817737_fwd_tile1-1_GNAO1|ENSG00000087258.16|EH38E1817737|16-56223595-G-T	rs1478473	NC_000016.10:56223594:G:T	cardiac_neuro_cava_random:REF_GNAO1|ENSG00000087258.16|EH38E1817737_fwd_tile1-1	cardiac_neuro_cava_random:ALT_GNAO1|ENSG00000087258.16|EH38E1817737_fwd_tile1-1_GNAO1|ENSG00000087258.16|EH38E1817737|16-56223595-G-T	chr16	56223366	56223636	+	GCACATCTGACTCTTCCTCCATTGTTATATCTCTCTCTCTTTCTCTGATCCAGCCAGGAAAGGTTCTCTGCTTTTAAGGACTCATGTGATTAGATTGGACCTACCCGGATAATCCAGGATAATCTCCACATCTCATAACCTTAATGGCATCTGCAAAGTCCCTTTGGCCCTGTAAAGTTCCAGGGATTAGGATGTGGACCTCTTTGTTGGGAGAGGGGGCATTATTCTGCTCATCACAGTGACCTAGGGAAATTTGCTTGACTTCTTGGT	GCACATCTGACTCTTCCTCCATTGTTATATCTCTCTCTCTTTCTCTGATCCAGCCAGGAAAGGTTCTCTGCTTTTAAGGACTCATGTGATTAGATTGGACCTACCCGGATAATCCAGGATAATCTCCACATCTCATAACCTTAATGGCATCTGCAAAGTCCCTTTGGCCCTGTAAAGTTCCAGGGATTAGGATGTGGACCTCTTTGTTGGGAGAGGGGGCATTATTCTTCTCATCACAGTGACCTAGGGAAATTTGCTTGACTTCTTGGT	228	0.912284	-0.0657505	0.0657505	FALSE	FALSE	TRUE	FALSE	-0.0913187	1	-0.0605049	FALSE	reducing	-0.171634	1	-0.268704	FALSE	reducing	GNAO1	['neuro']	2784	chr16:56223366-56223636	ENSG00000265281.1	EH38E1817737					16-56223595-G-T	21189	0.139464	0.260648	0.114833	0.0774196	0.109934	0.260648	0.0882353	very common	56223595	G	T	chr16:56223595:G:T					FALSE	56257506	56257507	56257507	chr16:56257507:G:T	ZNF497.H13CORE.0.SG.A	220	238	+	1.7551	0.5574	2.6559	0.8434	9.1549	0.6567	10.0557	0.7213	2.6559	0.8434	10.0557	0.7213	0.9008	0.9008	ZNF497	24.9	TRUE									FALSE	FALSE	FALSE	FALSE	['OTX2', 'CRX', 'DUX4', 'MEF2D']	4	4	44.247	0.163878	0.163878	38													FALSE	0.00600143	0.00318143	0.000257007	0.00520524;0.000212127;0.000572218;0.000228916;0.00291906;0.0060014294230463	0.00318143;-4.50007e-05;-0.000141125;-4.40198e-05;0.000749327;0.000558033994637	GNAO1-DT;HERPUD1;MT1A;OGFOD1;MT1L	5.54189	Colon_Sigmoid;Esophagus_Muscularis;Whole_Blood	0;1;-1	TRUE	FALSE	FALSE	FALSE	Morning_Person	0.00628289;0.0069591433921781	-0.000119212;-0.000162566	-1;4	0.00695914	0.013242	0.000162566	-0.000140889	TRUE	FALSE	FALSE	FALSE	Morning person	FALSE	FALSE	repressing_TF_effect			not_enough_data	56223594	-0.743302	-0.213325	-0.196746	-0.295354	-0.503999	-0.166223	-0.0659338	0.528321	0.666447	0.48542	-0.758254	-0.280661	-0.312224	-0.343112	-0.528697	-0.131852	-0.148854	0.540288	0.666447	0.476944	-0.485882	0.641886	0.925572	0.772583	0.353249	0.42182	0.998728	0.973383	0.666447	0.909471	0.743302	0.350983	0.432306	0.429986	0.51719	0.299246	0.604444	0.528321	0.666447	0.48542	0.891761	0.871233	0.925572	0.976978	0.949106	0.613947	0.999198	0.973383	0.666447	0.909471	-0.00126706	0.568732	0.999198	RNA_SEQ	TRUE	-0.218482	-0.166667	2.83333	0.558217	5	DNASE:testis male adult (54 years)	-0.63311	-0.630383	-0.351064	0.63311	0.916667	ATAC:BM0106-UNK-ATAC-2 / Bone Marrow CD34+ / UNK	-0.0302312	-0.0784314	10	0.700434	10	CHIP:H4K20me1:bipolar neuron originated from GM23338 treated with 0.5 ug/mL doxycycline hyclate for 4 days	-0.323046	0	5.875	0.698552	9.5	CAGE:occipital cortex - adult,	0.11422	0.166667	10	1.3008	10	CHIP:H4K20me1:bipolar neuron originated from GM23338 treated with 0.5 ug/mL doxycycline hyclate for 4 days	-0.194974	-0.0810811	10	1.45457	10	CHIP:H4K20me1:bipolar neuron originated from GM23338 treated with 0.5 ug/mL doxycycline hyclate for 4 days	-0.0904092	-0.0757576	10	0.68204	10	CHIP:H4K20me1:bipolar neuron originated from GM23338 treated with 0.5 ug/mL doxycycline hyclate for 4 days	TRUE	0.649764	7.988	TRUE	0.81445	8.422	TRUE	0.287109	0.330078	0.0429688	TRUE	0.0429688	-0.0235124	0.0235124	0.0125493	0.00029483	TRUE
cardiac_neuro_cava_random:ALT_GNAO1|ENSG00000087258.16|EH38E1817737_fwd_tile1-1_GNAO1|ENSG00000087258.16|EH38E1817737|16-56223596-C-T	rs1478472	NC_000016.10:56223595:C:T	cardiac_neuro_cava_random:REF_GNAO1|ENSG00000087258.16|EH38E1817737_fwd_tile1-1	cardiac_neuro_cava_random:ALT_GNAO1|ENSG00000087258.16|EH38E1817737_fwd_tile1-1_GNAO1|ENSG00000087258.16|EH38E1817737|16-56223596-C-T	chr16	56223366	56223636	+	GCACATCTGACTCTTCCTCCATTGTTATATCTCTCTCTCTTTCTCTGATCCAGCCAGGAAAGGTTCTCTGCTTTTAAGGACTCATGTGATTAGATTGGACCTACCCGGATAATCCAGGATAATCTCCACATCTCATAACCTTAATGGCATCTGCAAAGTCCCTTTGGCCCTGTAAAGTTCCAGGGATTAGGATGTGGACCTCTTTGTTGGGAGAGGGGGCATTATTCTGCTCATCACAGTGACCTAGGGAAATTTGCTTGACTTCTTGGT	GCACATCTGACTCTTCCTCCATTGTTATATCTCTCTCTCTTTCTCTGATCCAGCCAGGAAAGGTTCTCTGCTTTTAAGGACTCATGTGATTAGATTGGACCTACCCGGATAATCCAGGATAATCTCCACATCTCATAACCTTAATGGCATCTGCAAAGTCCCTTTGGCCCTGTAAAGTTCCAGGGATTAGGATGTGGACCTCTTTGTTGGGAGAGGGGGCATTATTCTGTTCATCACAGTGACCTAGGGAAATTTGCTTGACTTCTTGGT	229	0.661595	0.123279	0.123279	FALSE	FALSE	TRUE	FALSE	-0.0913187	1	-0.0605049	FALSE	reducing	0.0156562	1	0.216804	FALSE	increasing	GNAO1	['neuro']	2783	chr16:56223366-56223636	ENSG00000265281.1	EH38E1817737					16-56223596-C-T	21189	0.139431	0.260633	0.114878	0.0773913	0.109798	0.260633	0.0882353	very common	56223596	C	T	chr16:56223596:C:T					FALSE	56257507	56257508	56257508	chr16:56257508:C:T																														FALSE	FALSE	FALSE	FALSE	['OTX2', 'CRX', 'DUX4', 'MEF2D']	4	4	44.247	0.163878	0.163878	38													FALSE	0.00600143	0.0032222	0.000257007	0.00527721;0.000212127;0.000572218;0.000228916;0.00291398;0.0060014294230463	0.0032222;-4.50007e-05;-0.000141125;-4.40198e-05;0.000747972;0.000558033994637	GNAO1-DT;HERPUD1;MT1A;OGFOD1;MT1L	5.54189	Colon_Sigmoid;Esophagus_Muscularis;Whole_Blood	0;1;-1	TRUE	FALSE	FALSE	FALSE	Morning_Person	0.00642299;0.0069586148259869	-0.000121857;-0.000162553	-1;4	0.00695861	0.0133816	0.000162553	-0.000142205	TRUE	FALSE	FALSE	FALSE	Morning person	FALSE	FALSE	no_tfbs_annotation				56223595	-0.622638	-0.31821	-0.1378	-0.153368	-0.484931	0.0380612	0.0110886	0.346855	0.331589	0.6385	-0.635053	-0.296515	-0.171333	-0.160114	-0.459003	0.00576313	0.0461112	0.338701	0.331589	0.671556	-0.332894	0.494645	0.850352	0.721776	0.160114	0.41229	0.999198	0.925176	0.568777	0.929829	0.622638	0.387843	0.299789	0.317398	0.487415	0.133685	0.631073	0.346855	0.331589	0.6385	0.732646	0.954525	0.850352	0.952428	0.907154	0.41229	0.999198	0.925176	0.568777	0.929829	0.0775075	0.523635	0.999198	RNA_SEQ	TRUE	0.0353678	0	2.5	0.381245	4	DNASE:testis male adult (54 years)	-0.149146	-0.153935	0.263158	0.256976	0.606383	ATAC:BM0828-MEGA1-A-151109 / Bone Marrow CD34+ / Mega	0.0343198	0.0361446	3.8764	0.453183	6.50602	CHIP:H3K79me2:DND-41	0.312934	0.13961	4.5	0.465467	4.5	CAGE:CD8+ T Cells (pluriselect), , donation3	-0.0961116	-0.123106	3.57143	0.543681	3.57143	CHIP:H3K27ac:neural cell	-0.000471781	-0.0588235	4.25	0.614892	4.25	CAGE:thalamus, newborn,	0.0675642	0.046875	4.5	0.445163	6.50602	CHIP:H3K79me2:DND-41	TRUE	0.71039	8.55	TRUE	0.872293	8.985	TRUE	0.287109	0.320312	0.0332031	TRUE	0.0332031	0.00219674	0.00335817	0.010729	3.51639e-05	TRUE
cardiac_neuro_cava_random:ALT_GNAO1|ENSG00000087258.16|EH38E1817744_fwd_tile1-1_GNAO1|ENSG00000087258.16|EH38E1817744|16-56228668-G-A	rs8046478	NC_000016.10:56228667:G:A	cardiac_neuro_cava_random:REF_GNAO1|ENSG00000087258.16|EH38E1817744_fwd_tile1-1	cardiac_neuro_cava_random:ALT_GNAO1|ENSG00000087258.16|EH38E1817744_fwd_tile1-1_GNAO1|ENSG00000087258.16|EH38E1817744|16-56228668-G-A	chr16	56228526	56228796	+	GAAGTTATCATAACTAGAAATGTGATGTTTTCTTCTGTGCCCCTATGGATCCTGACTCACACCTTGAGCTTGCCGGCCCTGAGCCGGGACCAGGAGCTGTAAGTAATTGCATCTCTGCTTCCCACCAGGGCAATGGGAAGAGCTTCATGTTCAGAAAACTTGGCTCCAAGCCCCAGTTCTGCTAACTCACTTGCAGCATGCTGTGGGCACATCTCCTGGCCACACTGCCCCACTTCTGTCAGGTCTGCATGAATGTCACTTTAAGACCAC	GAAGTTATCATAACTAGAAATGTGATGTTTTCTTCTGTGCCCCTATGGATCCTGACTCACACCTTGAGCTTGCCGGCCCTGAGCCGGGACCAGGAGCTGTAAGTAATTGCATCTCTGCTTCCCACCAGGGCAATGGGAAGAACTTCATGTTCAGAAAACTTGGCTCCAAGCCCCAGTTCTGCTAACTCACTTGCAGCATGCTGTGGGCACATCTCCTGGCCACACTGCCCCACTTCTGTCAGGTCTGCATGAATGTCACTTTAAGACCAC	141	0.996519	-0.00465895	0.00465895	FALSE	FALSE	TRUE	FALSE	-0.700987	1	-1.64094	FALSE	reducing	-0.711323	1	-1.66773	FALSE	reducing	GNAO1	['neuro']	2289	chr16:56228526-56228796	ENSG00000265281.1	EH38E1817744					16-56228668-G-A	21414	0.140887	0.263267	0.115548	0.0778869	0.116103	0.263267	0.0881336	very common	56228668	G	A	chr16:56228668:G:A					FALSE	56262579	56262580	56262580	chr16:56262580:G:A	MCR.H13CORE.0.S.B	138	154	-	2.472	0.7128	3.4679	1	9.0152	0.7381	10.0112	0.8196	3.4679	1	10.0112	0.8196	0.9959	0.9959	NR3C2	37.8	TRUE									FALSE	TRUE	FALSE	FALSE	['MAX', 'ZNF283']	2	2	3.229	0.0119593	0.0119593	28													FALSE	0.00600143	0.00328236	0.000257007	0.00538282;0.000212127;0.000572218;0.000228916;0.00291143;0.0060014294230463	0.00328236;-4.50007e-05;-0.000141125;-4.40198e-05;0.00074736;0.000558033994637	GNAO1-DT;HERPUD1;MT1A;OGFOD1;MT1L	5.54189	Colon_Sigmoid;Esophagus_Muscularis;Whole_Blood	0;1;-1	TRUE	FALSE	FALSE	FALSE	Morning_Person	0.00712219;0.0077324648994903	-0.000135844;-0.000181668	-1;4	0.00773246	0.0148547	0.000181668	-0.000158756	TRUE	FALSE	FALSE	FALSE	Morning person	FALSE	TRUE	repressing_TF_effect	1	3	predicted_activator	56228667	-0.0142715	-0.125334	0.174421	0.0600656	-0.0731853	0.174001	-0.0460269	0.433266	0.586107	0.60805	-0.21574	-0.38806	0.285957	0.0691056	-0.322597	0.341666	-0.182508	0.417138	0.586107	0.666447	0.998323	0.988674	0.995587	0.997016	0.997684	0.815107	0.998606	0.982666	0.666447	0.94705	0.472628	0.622136	0.605829	0.440814	0.730142	0.522944	0.628961	0.433266	0.586107	0.60805	0.998323	0.988674	0.995587	0.997016	0.997684	0.815107	0.999433	0.982666	0.666447	0.94705	0.0543873	0.584763	0.999433	RNA_SEQ	TRUE	-0.942126	-1.33333	6.66667	1.70498	10	DNASE:SK-N-SH treated with 6 uM all-trans-retinoic acid for 48 hours	-0.113769	-0.129083	0.984848	0.567405	1.25373	ATAC:BM1077-MCP / Bone Marrow CD34+ / pDC	-0.312662	-0.304348	10	1.53627	10	CHIP:H3K4me1:DND-41	-0.439779	0	6.5	1.56191	10	CAGE:temporal lobe, fetal, , tech_	-1.60827	-1.28116	4.4	2.01674	10	CAGE:brain, fetal, pool1	-1.85845	-1.45804	5.2	2.29381	10	CAGE:brain, fetal, pool1	-0.407405	-0.358491	10	1.55893	10	CAGE:brain, fetal, pool1	TRUE	-0.008831	1.281	TRUE	0.018876	1.152	TRUE	-2.53125	-2.57812	-0.046875	TRUE	0.046875	-0.0667141	0.0667141	0.0148587	0.00102473	TRUE
cardiac_neuro_cava_random:ALT_GNAO1|ENSG00000087258.16|EH38E3182148_fwd_tile1-1_GNAO1|ENSG00000087258.16|EH38E3182148|16-56230903-G-C	rs1824797	NC_000016.10:56230902:G:C	cardiac_neuro_cava_random:REF_GNAO1|ENSG00000087258.16|EH38E3182148_fwd_tile1-1	cardiac_neuro_cava_random:ALT_GNAO1|ENSG00000087258.16|EH38E3182148_fwd_tile1-1_GNAO1|ENSG00000087258.16|EH38E3182148|16-56230903-G-C	chr16	56230836	56231106	+	CATAGAGACCATCCAGCCCTTGCATTTCTCAGATGGGGAACTGAGGCCCAGAGACAGAAAGGGAGGGTGTGCCCCGTTGTGCTCTGTCAGTCTGCAACCTCTCAGCCCGGGTCTGTGGAGTTGGTGCCCTGGGTGTCTGTCCCTGTCAGGAGACAGCTGAGGCTTTGTTCAGCATTTCTTATCTGGTTAATCCCCACCCTGTGGGTATGTCATATAGCCAGGACCCAAAGACAGGAAGAGATGAGGAGAATGAGGATGTACAAGTCCCAA	CATAGAGACCATCCAGCCCTTGCATTTCTCAGATGGGGAACTGAGGCCCAGAGACAGAAAGGGAGGCTGTGCCCCGTTGTGCTCTGTCAGTCTGCAACCTCTCAGCCCGGGTCTGTGGAGTTGGTGCCCTGGGTGTCTGTCCCTGTCAGGAGACAGCTGAGGCTTTGTTCAGCATTTCTTATCTGGTTAATCCCCACCCTGTGGGTATGTCATATAGCCAGGACCCAAAGACAGGAAGAGATGAGGAGAATGAGGATGTACAAGTCCCAA	66	0.577527	0.196592	0.196592	FALSE	FALSE	TRUE	FALSE	-0.0557794	1	0.0316228	FALSE	increasing	0.127903	1	0.50778	FALSE	increasing	GNAO1	['neuro']	4106	chr16:56230836-56231106	ENSG00000265281.1	EH38E3182148					16-56230903-G-C	97735	0.643408	0.711874	0.711874	0.60662	0.714313	0.689132	0.554435	very common	56230903	G	C	chr16:56230903:G:C					FALSE	56264814	56264815	56264815	chr16:56264815:G:C	ZNF814.H13CORE.0.PSG.A	51	69	+	2.988	0.8705	2.1837	0.6362	10.2605	0.7712	9.4562	0.7107	2.988	0.8705	10.2605	0.7712	-0.8043	0.8043	ZNF814	84	TRUE									FALSE	FALSE	FALSE	FALSE	[]	0	0	5.262	0.0194889	0.0194889	22													FALSE	0.00692341	0.0016153	-0.00122477	0.00692341;0.006805553611321	-0.0016153;-0.0008342415995325	GNAO1	5.65643	Muscle_Skeletal	1;-1	TRUE	FALSE	FALSE	FALSE	Hb;Ht;RBC	0.0016538140436859;0.0018109201926827;0.0012683173165933	9.10505e-06;1.02987e-05;7.27242e-06	-1	0.00181092	0.00473305	1.02987e-05	9.10505e-06	FALSE	FALSE	FALSE	FALSE	Hemoglobin;Hematocrit;Red blood cell count	FALSE	FALSE	repressing_TF_effect	0.25	4	predicted_repressor	56230902	-0.62404	0.145211	-0.101493	-0.116558	-0.104667	0.22943	0.0222083	0.597765	0.346513	0.668257	-0.727257	0.237625	-0.137554	-0.114851	-0.0920268	0.542625	0.160114	0.691581	0.346513	0.701335	0.710539	0.918669	0.94306	0.873985	0.871233	0.850352	0.999234	0.983055	0.5	0.982268	0.661938	0.420097	0.490295	0.316143	0.485809	0.643262	0.613072	0.597765	0.346513	0.668257	0.962893	0.92045	0.977498	0.989667	0.951345	0.850352	0.999234	0.983055	0.5	0.982268	0.048776	0.581866	0.999234	RNA_SEQ	TRUE	0.370173	0.25	7.3	1.02473	7.3	DNASE:left lung male embryo (87 days)	-1.00304	-0.909968	-0.15	1.00304	2.19298	ATAC:BM1137-GMP3-high-ATAC-2 / Bone Marrow CD34+ / GMP-C	-0.228251	-0.0944882	6.496	1.11821	10	CHIP:H3K79me2:DND-41	-0.101127	0.111111	5	0.760411	8.5	CAGE:cerebellum - adult,	-0.657469	-0.584175	4.30556	1.38251	10	CHIP:H4K20me1:bipolar neuron originated from GM23338 treated with 0.5 ug/mL doxycycline hyclate for 4 days	-0.752079	-0.573593	4.30556	1.50952	10	CHIP:H4K20me1:bipolar neuron originated from GM23338 treated with 0.5 ug/mL doxycycline hyclate for 4 days	-0.138529	0	7.3	1.06317	10	CHIP:H3K27ac:endocrine pancreas adult (59 years)	TRUE	-0.182266	0.558	TRUE	0.009159	1.109	TRUE	0.294922	0.341797	0.046875	TRUE	0.046875	-0.0169851	0.0169851	0.0158104	0.000270655	TRUE
cardiac_neuro_cava_random:ALT_GNAO1|ENSG00000087258.16|EH38E3182150_fwd_tile1-1_GNAO1|ENSG00000087258.16|EH38E3182150|16-56232568-G-A	rs62036914	NC_000016.10:56232567:G:A	cardiac_neuro_cava_random:REF_GNAO1|ENSG00000087258.16|EH38E3182150_fwd_tile1-1	cardiac_neuro_cava_random:ALT_GNAO1|ENSG00000087258.16|EH38E3182150_fwd_tile1-1_GNAO1|ENSG00000087258.16|EH38E3182150|16-56232568-G-A	chr16	56232380	56232650	+	ATTCGGTTCTGTGAGCTTTAAACTTGTGTTCTATACCTCCCCTCAGAAGAGTTGTAAGGTCAAGCAAGTGTAGAAAATGCTGCCTGCTACAAAAACTCTTGGAGAGACACAATGGACTTTAGCATATTAAAGCCTCTGAGAAGTTCTATAATTAACAAAAATCCAACAGCTCTTTTTGTGTAATTCAGTTTCCCACACTTGTTTGACCTCAGAACTCTTTTTGCATGAAAAACTATTGGCCTCTCACAGAGCTGGTCTTCCTCCAACCAC	ATTCGGTTCTGTGAGCTTTAAACTTGTGTTCTATACCTCCCCTCAGAAGAGTTGTAAGGTCAAGCAAGTGTAGAAAATGCTGCCTGCTACAAAAACTCTTGGAGAGACACAATGGACTTTAGCATATTAAAGCCTCTGAGAAGTTCTATAATTAACAAAAATCCAACAGCTCTTTTTGTGTAATTCAATTTCCCACACTTGTTTGACCTCAGAACTCTTTTTGCATGAAAAACTATTGGCCTCTCACAGAGCTGGTCTTCCTCCAACCAC	187	0.592092	-0.160611	0.160611	FALSE	FALSE	TRUE	FALSE	-0.069529	1	-0.0040201	FALSE	reducing	-0.244547	1	-0.457715	FALSE	reducing	GNAO1	['neuro']	2441	chr16:56232380-56232650	ENSG00000265281.1	EH38E3182150					16-56232568-G-A	2188	0.0143796	0.0193793	0	0.0193484	0.0148972	0.00359487	0.0429642	common	56232568	G	A	chr16:56232568:G:A					FALSE	56266479	56266480	56266480	chr16:56266480:G:A	ZN529.H13CORE.0.P.B	170	200	+	3.1816	0.9805	2.4885	0.7669	16.1902	0.7297	15.4971	0.6984	3.1816	0.9805	16.1902	0.7297	-0.6931	0.6931	ZNF529	35.5	TRUE									FALSE	TRUE	FALSE	FALSE	['BRD4', 'SOX2', 'RAD21']	3	3	45.561	0.168744	0.168744	19													FALSE	0.0432524	0.0569377	6.46538e-05	0.0432524;0.000176501;0.000132961;0.000203463	0.0569377;-7.13317e-05;5.05803e-05;7.87274e-05	MT1E;SLC6A2;PSME3IP1;NLRC5	3.80378	Brain_Putamen_basal_ganglia;Esophagus_Gastroesophageal_Junction;Skin_Not_Sun_Exposed_Suprapubic	0;1;2	TRUE	FALSE	TRUE	FALSE														FALSE	FALSE	activating_TF_effect	0	2	predicted_repressor	56232567	-0.845599	0.46141	-0.225744	-0.346484	-0.46356	-0.272194	0.0674083	0.510691	0.820501	0.501873	-0.909176	0.536958	-0.332894	-0.503309	-0.661785	-0.445225	0.204714	0.534553	0.820501	0.540288	0.807218	0.969746	0.975349	0.927208	0.956531	0.790531	0.998893	0.964404	0.876654	0.925176	0.864904	0.52439	0.560602	0.506244	0.648932	0.517415	0.617298	0.510691	0.820501	0.501873	0.972998	0.969746	0.981678	0.954525	0.965332	0.790531	0.999234	0.964404	0.876654	0.925176	0.110151	0.588428	0.999234	RNA_SEQ	TRUE	-1.70818	-1.5	4.71429	2.63865	10	DNASE:caudate nucleus male adult (78 years)	-0.860516	-0.651465	1.16438	1.22099	2.57895	ATAC:BM1137-GMP3-high-ATAC-2 / Bone Marrow CD34+ / GMP-C	-1.23295	-1.12766	10	2.53289	10	CHIP:H3K27ac:DND-41	-1.46016	-0.303846	6.5	1.97237	10	CAGE:SABiosciences XpressRef Human Universal Total RNA, pool1	-0.619237	-0.0987805	10	2.732	10	DNASE:midbrain male adult (78 years) and male adult (84 years)	-1.3312	-0.47913	10	3.20886	10	DNASE:midbrain male adult (78 years) and male adult (84 years)	-1.31982	-1.07692	10	2.47652	10	CAGE:Hepatocyte,	TRUE	0.792126	9.313	TRUE	1.06421	11.03	TRUE	0.171875	0.15918	-0.0126953	TRUE	0.0126953	0.00653294	0.00764209	0.0133318	0.000112563	TRUE
cardiac_neuro_cava_random:ALT_GNAO1|ENSG00000087258.16|EH38E1817749_fwd_tile1-1_GNAO1|ENSG00000087258.16|EH38E1817749|16-56234101-C-T	rs10400952	NC_000016.10:56234100:C:T	cardiac_neuro_cava_random:REF_GNAO1|ENSG00000087258.16|EH38E1817749_fwd_tile1-1	cardiac_neuro_cava_random:ALT_GNAO1|ENSG00000087258.16|EH38E1817749_fwd_tile1-1_GNAO1|ENSG00000087258.16|EH38E1817749|16-56234101-C-T	chr16	56233896	56234166	+	CCTTCTCTTGAGGGAATATAACCAAGGCACTGGACCAAAATAAACAGCCCAGATGCTGTGCTGACCCGGCTCTGCTGGGAAGCATGGTATTGATTTGCCCCCAGCCTCTCTACCTTCAGTAACCTCATCTCTGCCTGAGGCTCCTAAGCTGGGAGGTTGATTCACTTCTTTCCTTGGCAGTGTATTCACCCAAACACCCACACCCACTTTGTTTATATTCCTAAAGAAGCCAGCATTAGCTATTTTTAAGGACTGTGAGTGGCCCTAGGT	CCTTCTCTTGAGGGAATATAACCAAGGCACTGGACCAAAATAAACAGCCCAGATGCTGTGCTGACCCGGCTCTGCTGGGAAGCATGGTATTGATTTGCCCCCAGCCTCTCTACCTTCAGTAACCTCATCTCTGCCTGAGGCTCCTAAGCTGGGAGGTTGATTCACTTCTTTCCTTGGCAGTGTATTCACCCAAACACCCACACCTACTTTGTTTATATTCCTAAAGAAGCCAGCATTAGCTATTTTTAAGGACTGTGAGTGGCCCTAGGT	204	0.917883	-0.0359631	0.0359631	FALSE	FALSE	TRUE	FALSE	0.36048	0.323147	1.11068	FALSE	increasing	0.304806	0.94589	0.966361	FALSE	increasing	GNAO1	['neuro']	908	chr16:56233896-56234166	ENSG00000265281.1	EH38E1817749					16-56234101-C-T	71282	0.468985	0.597104	0.597104	0.480264	0.550473	0.415833	0.414459	very common	56234101	C	T	chr16:56234101:C:T					FALSE	56268012	56268013	56268013	chr16:56268013:C:T	KLF16.H13CORE.0.SM.B	198	208	-	3.1315	0.9561	2.4826	0.758	6.8975	0.8529	6.2486	0.7727	3.1315	0.9561	6.8975	0.8529	-0.6489	0.6489	KLF16	135	TRUE									FALSE	FALSE	FALSE	FALSE	['STAT3', 'FOXA2', 'REST', 'TFAP2C', 'ESR1', 'BRD4', 'FOXA1', 'GATA3', 'MAX', 'SMARCB1', 'JUND', 'NR2F2', 'ONECUT1', 'HNF4G', 'NR3C1']	15	15	49.055	0.181685	0.181685	36													FALSE	0.001747	0.000297134	0.000166863	0.001747;0.000311094	0.000297134;3.65911e-05	AMFR	3.42665	Esophagus_Muscularis;Skin_Sun_Exposed_Lower_leg	2;3	TRUE	FALSE	FALSE	FALSE														FALSE	FALSE	activating_TF_effect	0.621622	37	context_dependent	56234100	0.136956	-0.577416	-0.278838	-0.0659746	-0.488083	-0.546582	-0.015246	0.380482	0.547716	0.671584	0.485882	-0.732646	-0.576731	0.0230679	-0.781719	-0.700433	-0.0345942	0.37576	0.547716	0.724925	0.936319	0.918669	0.989182	0.92045	0.933411	0.655252	0.99958	0.929829	0.62424	0.98739	0.687443	0.693165	0.696702	0.465288	0.705134	0.750621	0.632314	0.380482	0.547716	0.671584	0.995484	0.975349	0.996652	0.996652	0.997983	0.953488	0.99958	0.929829	0.62424	0.98739	0.0666807	0.564704	0.99958	RNA_SEQ	TRUE	-0.580522	0.285714	10	2.58685	10	DNASE:stomach female adult (53 years)	-0.417603	-0.160256	2.8617	1.63415	3.89474	ATAC:BM1137-GMP3-high-ATAC-2 / Bone Marrow CD34+ / GMP-C	-0.288057	-0.137931	10	2.55658	10	CHIP:H3K27me3:HeLa-S3	-0.190224	0.166667	10	1.915	10	CAGE:SABiosciences XpressRef Human Universal Total RNA, pool1	0.287087	0.466458	10	2.37637	10	CHIP:H3K79me2:bipolar neuron originated from GM23338 treated with 0.5 ug/mL doxycycline hyclate for 4 days	0.259064	0.466458	10	2.82361	10	CHIP:H3K79me2:bipolar neuron originated from GM23338 treated with 0.5 ug/mL doxycycline hyclate for 4 days	-0.313654	-0.0294118	10	2.48164	10	CAGE:Hepatocyte,	TRUE	-0.320718	0.282	TRUE	-0.246401	0.404	TRUE	-0.128906	-0.0212402	0.107666	TRUE	0.107666	-0.00443169	0.00443169	0.0115207	5.08607e-05	TRUE
cardiac_neuro_cava_random:ALT_GNAO1|ENSG00000087258.16|EH38E1817749_fwd_tile1-1_GNAO1|ENSG00000087258.16|EH38E1817749|16-56234125-G-A	rs140408394	NC_000016.10:56234124:G:A	cardiac_neuro_cava_random:REF_GNAO1|ENSG00000087258.16|EH38E1817749_fwd_tile1-1	cardiac_neuro_cava_random:ALT_GNAO1|ENSG00000087258.16|EH38E1817749_fwd_tile1-1_GNAO1|ENSG00000087258.16|EH38E1817749|16-56234125-G-A	chr16	56233896	56234166	+	CCTTCTCTTGAGGGAATATAACCAAGGCACTGGACCAAAATAAACAGCCCAGATGCTGTGCTGACCCGGCTCTGCTGGGAAGCATGGTATTGATTTGCCCCCAGCCTCTCTACCTTCAGTAACCTCATCTCTGCCTGAGGCTCCTAAGCTGGGAGGTTGATTCACTTCTTTCCTTGGCAGTGTATTCACCCAAACACCCACACCCACTTTGTTTATATTCCTAAAGAAGCCAGCATTAGCTATTTTTAAGGACTGTGAGTGGCCCTAGGT	CCTTCTCTTGAGGGAATATAACCAAGGCACTGGACCAAAATAAACAGCCCAGATGCTGTGCTGACCCGGCTCTGCTGGGAAGCATGGTATTGATTTGCCCCCAGCCTCTCTACCTTCAGTAACCTCATCTCTGCCTGAGGCTCCTAAGCTGGGAGGTTGATTCACTTCTTTCCTTGGCAGTGTATTCACCCAAACACCCACACCCACTTTGTTTATATTCCTAAAGAAACCAGCATTAGCTATTTTTAAGGACTGTGAGTGGCCCTAGGT	228	0.970412	-0.0166306	0.0166306	FALSE	FALSE	TRUE	FALSE	0.36048	0.323147	1.11068	FALSE	increasing	0.324693	0.903766	1.01791	FALSE	increasing	GNAO1	['neuro']	884	chr16:56233896-56234166	ENSG00000265281.1	EH38E1817749					16-56234125-G-A	2632	0.0172899	0.0521523	0.0103766	0.0211781	0.0407721	0.00424587	0.00172811	common	56234125	G	A	chr16:56234125:G:A					FALSE	56268036	56268037	56268037	chr16:56268037:G:A	ZN432.H13CORE.0.P.C	228	250	-	2.4277	0.6515	3.1015	0.8324	10.4831	0.6648	11.1569	0.7075	3.1015	0.8324	11.1569	0.7075	0.6738	0.6738	ZNF432	23.6	TRUE									FALSE	FALSE	FALSE	FALSE	['STAT3', 'FOXA2', 'REST', 'TFAP2C', 'ESR1', 'BRD4', 'FOXA1', 'GATA3', 'MAX', 'SMARCB1', 'JUND', 'NR2F2', 'ONECUT1', 'HNF4G', 'NR3C1']	15	15	49.055	0.181685	0.181685	36													FALSE	0.0144976	0.0103433	0.00416141	0.00701756;0.000874905;0.000162803;0.000155339;0.00563409;0.00653068;0.0144976;0.000404105;0.000778797;0.0065022196268305;0.0097452311153267;0.0104090546651283;0.0139016090720893	0.00737688;0.000354717;6.93811e-05;-6.73885e-05;0.00416141;0.00496549;0.0103433;0.000203011;0.000397016;0.0027433230063341;0.0047194057345564;0.0062315993108941;0.0067570919534136	GNAO1-DT;MT1E;MT1H;CES1P1;MT1G;CES5A;MT1X;OGFOD1	5.3971	Colon_Sigmoid;Skin_Not_Sun_Exposed_Suprapubic;Skin_Sun_Exposed_Lower_leg;Thyroid;Artery_Tibial	0;2;1;-1	TRUE	FALSE	FALSE	FALSE														FALSE	FALSE	repressing_TF_effect			not_enough_data	56234124	-0.130832	0.0242258	-0.0195056	0.148097	-0.0869027	0.413859	0.118333	0.320371	0.312626	0.623876	-0.0345942	0.0977396	0.0345942	0.193636	-0.237625	0.569773	0.237625	0.308419	0.312626	0.671556	0.946766	0.815107	0.987298	0.92045	0.962893	0.865561	0.998284	0.953577	0.381187	0.928308	0.368148	0.408233	0.547355	0.345656	0.538717	0.518779	0.605002	0.320371	0.312626	0.623876	0.973605	0.909176	0.990131	0.957501	0.962893	0.865561	0.99916	0.953577	0.381187	0.928308	0.172457	0.505083	0.99916	RNA_SEQ	TRUE	0.858309	1	6.5	1.40099	10	DNASE:globus pallidus male adult (78 years) and male adult (84 years)	1.14434	1.19276	1.8209	1.14434	1.8209	ATAC:BM1077-MCP / Bone Marrow CD34+ / pDC	0.635866	0.692308	10	1.44021	10	CHIP:H3K27ac:layer of hippocampus female adult (75 years)	0.884042	0.333333	10	1.49168	10	CAGE:SABiosciences XpressRef Human Universal Total RNA, pool1	0.861034	0.702916	10	1.6994	10	CAGE:brain, fetal, pool1	0.979277	0.729308	10	2.08544	10	CAGE:brain, fetal, pool1	0.694844	0.666667	10	1.44086	10	CAGE:Hepatocyte,	TRUE	0.97238	11.27	TRUE	0.98611	10.17	TRUE	-0.128906	-0.141602	-0.0126953	TRUE	0.0126953	-0.00594396	0.00594396	0.0105781	6.24153e-05	TRUE
cardiac_neuro_cava_random:ALT_GNAO1|ENSG00000087258.16|EH38E3182152_fwd_tile1-1_GNAO1|ENSG00000087258.16|EH38E3182152|16-56234422-G-A	rs75638436	NC_000016.10:56234421:G:A	cardiac_neuro_cava_random:REF_GNAO1|ENSG00000087258.16|EH38E3182152_fwd_tile1-1	cardiac_neuro_cava_random:ALT_GNAO1|ENSG00000087258.16|EH38E3182152_fwd_tile1-1_GNAO1|ENSG00000087258.16|EH38E3182152|16-56234422-G-A	chr16	56234265	56234535	+	TAGGGAATGCCAAAGGCCTAAGCAAACACTTGTGCAGCCAGCCAGCCTCATGGCCTTGGCCCTCTGGCCAGAATGCCCTTAGGCTGAGGGTACTCATGGTTGGTGGGGTGGGGCAGTTCAGACTGATCTCCAAAGAGGGGATTGACAGACATGCTCGGGGCCTGCAGCTGAATACTGTCTTTAGGGAAGTGCAGCTGGAAAGAGGGTTTAGCTGTGATTCAGCCAGGCCTGCAGTTCCTCAGCCTTGCCCATGAGGCTCTAATAGCCAGT	TAGGGAATGCCAAAGGCCTAAGCAAACACTTGTGCAGCCAGCCAGCCTCATGGCCTTGGCCCTCTGGCCAGAATGCCCTTAGGCTGAGGGTACTCATGGTTGGTGGGGTGGGGCAGTTCAGACTGATCTCCAAAGAGGGGATTGACAGACATGCTCAGGGCCTGCAGCTGAATACTGTCTTTAGGGAAGTGCAGCTGGAAAGAGGGTTTAGCTGTGATTCAGCCAGGCCTGCAGTTCCTCAGCCTTGCCCATGAGGCTCTAATAGCCAGT	156	0.917624	-0.0656327	0.0656327	FALSE	FALSE	TRUE	FALSE	-0.0260288	1	0.108745	FALSE	increasing	-0.100054	1	-0.083149	FALSE	reducing	GNAO1	['neuro']	587	chr16:56234265-56234535	ENSG00000265281.1	EH38E3182152					16-56234422-G-A	2629	0.0172677	0.0521523	0.0105729	0.0211218	0.0408278	0.00421951	0.00172811	common	56234422	G	A	chr16:56234422:G:A					FALSE	56268333	56268334	56268334	chr16:56268334:G:A	ZFX.H13CORE.0.P.B	156	165	-	3.3093	0.9778	2.8509	0.8424	7.1351	0.9606	6.6767	0.8989	3.3093	0.9778	7.1351	0.9606	-0.4584	0.4584	ZFX	68.1	TRUE									FALSE	TRUE	FALSE	FALSE	['SMAD3', 'HNF4A', 'TFAP2C', 'NKX2-1', 'ESR1', 'STAT3', 'ZNF891', 'ESRRA', 'RELA', 'REST', 'PAXIP1', 'ZNF217', 'MTA1', 'HCFC1', 'ZNF550', 'POU5F1', 'MNX1', 'SPI1', 'CTCF']	19	19	14.972	0.0554519	0.0554519	36													FALSE	0.014496	0.010342	0.00414831	0.00686014;0.000879011;0.000162803;0.000155339;0.00561704;0.00641856;0.014496;0.000404105;0.000778797;0.0065022196268305;0.0097452311153267;0.0104090546651283;0.0139016090720893	0.00720616;0.000356398;6.93811e-05;-6.73885e-05;0.00414831;0.00488097;0.010342;0.000203011;0.000397016;0.0027433230063341;0.0047194057345564;0.0062315993108941;0.0067570919534136	GNAO1-DT;MT1E;MT1H;CES1P1;MT1G;CES5A;MT1X;OGFOD1	5.3971	Colon_Sigmoid;Skin_Not_Sun_Exposed_Suprapubic;Skin_Sun_Exposed_Lower_leg;Thyroid;Artery_Tibial	0;2;1;-1	TRUE	FALSE	FALSE	FALSE														FALSE	FALSE	activating_TF_effect	0.6	5	context_dependent	56234421	0.577459	-0.110191	-0.232264	-0.16356	-0.230566	-0.634497	-0.0715548	0.368505	0.213516	0.475843	0.781719	-0.193636	-0.373276	-0.226711	-0.46806	-0.641836	-0.24848	0.354373	0.213516	0.465447	0.92045	0.753308	0.876682	0.971741	0.92045	-0.226711	0.999179	0.958425	0.270498	0.920241	0.671432	0.355376	0.526953	0.506004	0.590004	0.634497	0.626968	0.368505	0.213516	0.475843	0.92045	0.786165	0.961175	0.971741	0.92045	0.907154	0.999179	0.958425	0.270498	0.920241	0.0199096	0.553542	0.999179	RNA_SEQ	TRUE	-0.326615	0.2	5.8	1.51234	10	DNASE:right lobe of liver female adult (53 years)	-0.540203	-0.626263	2.39362	1.01893	2.39362	ATAC:BM0828-MEGA1-A-151109 / Bone Marrow CD34+ / Mega	-0.596211	-0.217391	10	1.88903	10	CHIP:H3K27ac:DND-41	-0.96286	-0.166667	5.94118	1.55187	10	CAGE:SABiosciences XpressRef Human Universal Total RNA, pool1	1.11144	1.15822	10	2.78588	10	CHIP:H3K79me2:bipolar neuron originated from GM23338 treated with 0.5 ug/mL doxycycline hyclate for 4 days	0.50098	0.811462	10	3.02002	10	CHIP:H3K79me2:bipolar neuron originated from GM23338 treated with 0.5 ug/mL doxycycline hyclate for 4 days	-0.605933	-0.142857	10	1.79912	10	CAGE:Hepatocyte,	TRUE	-0.111894	0.784	TRUE	0.079852	1.454	TRUE	0.0419922	0.00952148	-0.0324707	TRUE	0.0324707	0.00139479	0.0110752	0.0109534	0.000121578	TRUE
cardiac_neuro_cava_random:ALT_GNAO1|ENSG00000087258.16|EH38E3182156_fwd_tile1-1_GNAO1|ENSG00000087258.16|EH38E3182156|16-56238552-A-G	rs77789674	NC_000016.10:56238551:A:G	cardiac_neuro_cava_random:REF_GNAO1|ENSG00000087258.16|EH38E3182156_fwd_tile1-1	cardiac_neuro_cava_random:ALT_GNAO1|ENSG00000087258.16|EH38E3182156_fwd_tile1-1_GNAO1|ENSG00000087258.16|EH38E3182156|16-56238552-A-G	chr16	56238498	56238768	+	CTTTTTTCATGTTAATAATGTCAACATAGTGGTGGCCATCCCACTGCTGCAAGAACATTTGTTGGAAAGATACTTCTTTTGGAAAACAGGCTCAGGGGAGCAATTGTTCCCCCTCAAGTCTGCCTGCACTCCTGATCTCTTTCCACGCTGCAGGGTACACAGCAGACAGCAGTAGACTCAGGCCCATTGGCATAGCATGTGCTTCCCACACACGCATTTTTTAAAGTAATAATTTTGTTACACAATTAATGCTTATTTCTCATAGATAAT	CTTTTTTCATGTTAATAATGTCAACATAGTGGTGGCCATCCCACTGCTGCAAGGACATTTGTTGGAAAGATACTTCTTTTGGAAAACAGGCTCAGGGGAGCAATTGTTCCCCCTCAAGTCTGCCTGCACTCCTGATCTCTTTCCACGCTGCAGGGTACACAGCAGACAGCAGTAGACTCAGGCCCATTGGCATAGCATGTGCTTCCCACACACGCATTTTTTAAAGTAATAATTTTGTTACACAATTAATGCTTATTTCTCATAGATAAT	53	0.838898	-0.1729	0.1729	FALSE	FALSE	TRUE	FALSE	-0.163216	1	-0.246882	FALSE	reducing	-0.338329	1	-0.700824	FALSE	reducing	GNAO1	['neuro']	3543	chr16:56238498-56238768	ENSG00000265281.1	EH38E3182156					16-56238552-A-G	1832	0.0120376	0.0422277	0	0.000146972	0	0.0422277	0	common	56238552	A	G	chr16:56238552:A:G					FALSE	56272463	56272464	56272464	chr16:56272464:A:G	ZNF568.H13CORE.0.SG.A	47	64	+	3.8656	1	2.8756	0.7439	9.4766	0.7795	8.4866	0.6981	3.8656	1	9.4766	0.7795	-0.99	0.99	ZNF568	24.1	TRUE									FALSE	TRUE	FALSE	FALSE	['FOXA1']	1	1	9.059	0.0335519	0.0335519	35													FALSE										FALSE	FALSE	FALSE	FALSE														FALSE	TRUE	activating_TF_effect	1	2	predicted_activator	56238551	0.147656	-0.523261	-0.150291	0.222461	-0.149571	0.0216729	0.118747	0.522474	0.48564	0.742976	0.21574	-0.584379	-0.226711	0.182508	-0.193636	-0.0804066	0.259272	0.551726	0.48564	0.806973	0.993622	0.934881	0.996876	0.994445	0.989902	0.786165	0.999483	0.938341	0.691581	0.9871	0.340185	0.573618	0.451004	0.559629	0.54637	0.383038	0.593378	0.522474	0.48564	0.742976	0.993622	0.934881	0.996876	0.994445	0.989902	0.786165	0.999483	0.938341	0.691581	0.9871	0.162294	0.574868	0.999483	RNA_SEQ	TRUE	-0.478266	-0.25	4.8	1.00585	4.8	DNASE:globus pallidus male adult (78 years) and male adult (84 years)	0.271203	0.326929	0.604167	0.271203	0.604167	ATAC:BM0106-UNK-ATAC-2 / Bone Marrow CD34+ / UNK	0.0791087	0	10	0.934303	10	CHIP:H3K27ac:middle frontal area 46 female adult (75 years)	0.832006	0.142857	10	0.934261	10	CAGE:diencephalon, adult	0.262792	0.0277778	9.33333	1.09098	9.33333	CAGE:brain, adult,	0.595384	0.120773	9.33333	1.36055	9.33333	CAGE:brain, adult,	0.0991725	0	10	0.942126	10	CAGE:amygdala - adult,	TRUE	0.352777	4.896	TRUE	0.204952	2.333	TRUE	-1.21094	-1.23438	-0.0234375	TRUE	0.0234375	0.0201279	0.0201279	0.011217	0.00022405	TRUE
cardiac_neuro_cava_random:ALT_GNAO1|ENSG00000087258.16|EH38E3182157_fwd_tile1-1_GNAO1|ENSG00000087258.16|EH38E3182157|16-56239512-G-A	rs55696811	NC_000016.10:56239511:G:A	cardiac_neuro_cava_random:REF_GNAO1|ENSG00000087258.16|EH38E3182157_fwd_tile1-1	cardiac_neuro_cava_random:ALT_GNAO1|ENSG00000087258.16|EH38E3182157_fwd_tile1-1_GNAO1|ENSG00000087258.16|EH38E3182157|16-56239512-G-A	chr16	56239374	56239644	+	TTAATAATTAGGTGCTTTAATAAAAGGCCACTTGGGTCACTGTCTGCCTCCTCAGCCTAGACTTCCTGCAGTTGGAAAAAACCTTCCAAGGACAGAGAGGGTTCTAGGGACATACTGGACAGGCCCTGTTCCCAGCCGCTGAGCCCACAGGGACTGACAAGGCACCACCCCATAAGAATGTCTGTACCCTTTTGGAGCCTACATCTGTAGGTGCTGAGGCATCACATTCTTCAGGTTCTAATGAAGAATTATTGCAGTGATGAGTTGTAG	TTAATAATTAGGTGCTTTAATAAAAGGCCACTTGGGTCACTGTCTGCCTCCTCAGCCTAGACTTCCTGCAGTTGGAAAAAACCTTCCAAGGACAGAGAGGGTTCTAGGGACATACTGGACAGGCCCTGTTCCCAGCCACTGAGCCCACAGGGACTGACAAGGCACCACCCCATAAGAATGTCTGTACCCTTTTGGAGCCTACATCTGTAGGTGCTGAGGCATCACATTCTTCAGGTTCTAATGAAGAATTATTGCAGTGATGAGTTGTAG	137	0.28426	0.218321	0.218321	FALSE	FALSE	TRUE	FALSE	-0.0360808	1	0.082687	FALSE	increasing	0.170323	1	0.617743	FALSE	increasing	GNAO1	['neuro']	4503	chr16:56239374-56239644	ENSG00000265281.1	EH38E3182157					16-56239512-G-A	2627	0.0172722	0.0518888	0.0103846	0.0211702	0.0407855	0.004251	0.00172811	common	56239512	G	A	chr16:56239512:G:A					FALSE	56273423	56273424	56273424	chr16:56273424:G:A	KLF16.H13CORE.1.P.B	124	146	-	2.6627	0.8271	2.6667	0.8284	10.4995	0.7052	10.5035	0.7055	2.6667	0.8284	10.5035	0.7055	0.004	0.004	KLF16	135	TRUE									FALSE	FALSE	FALSE	FALSE	[]	0	0	41.479	0.153626	0.153626	29													FALSE	0.0145047	0.0103485	0.00417147	0.00698558;0.000879011;0.000162803;0.000155339;0.00564722;0.00641896;0.0145047;0.000404105;0.000778797;0.0065022196268305;0.0097452311153267;0.0104090546651283;0.0139016090720893	0.00734191;0.000356398;6.93811e-05;-6.73885e-05;0.00417147;0.00488175;0.0103485;0.000203011;0.000397016;0.0027433230063341;0.0047194057345564;0.0062315993108941;0.0067570919534136	GNAO1-DT;MT1E;MT1H;CES1P1;MT1G;CES5A;MT1X;OGFOD1	5.3971	Colon_Sigmoid;Skin_Not_Sun_Exposed_Suprapubic;Skin_Sun_Exposed_Lower_leg;Thyroid;Artery_Tibial	0;2;1;-1	TRUE	FALSE	FALSE	FALSE														FALSE	FALSE	activating_TF_effect	0.621622	37	context_dependent	56239511	0.0865831	-0.384327	-0.0472535	-0.0411519	-0.390529	-0.536852	0.0768803	0.367746	0.480116	0.586627	0.27	-0.397815	-0.0576161	-0.0576161	-0.606708	-0.564748	0.204714	0.354373	0.480116	0.645627	0.767891	0.692978	0.987003	0.96834	0.737945	-0.343112	0.999141	0.963604	0.540288	0.916788	0.400709	0.431219	0.548629	0.381311	0.613329	0.536852	0.608877	0.367746	0.480116	0.586627	0.962044	0.937726	0.993767	0.996947	0.999079	0.680793	0.999141	0.963604	0.540288	0.916788	0.126905	0.53295	0.999141	RNA_SEQ	TRUE	0.15022	0.25	3.2	0.54418	5.5	DNASE:spleen male adult (54 years)	-0.207784	-0.269231	0.375	0.406118	0.780822	ATAC:BM0106-Day0-MCP-A / Bone Marrow CD34+ / pDC	0.145032	0.135593	5.37838	0.753256	10	CHIP:EZH2:SK-N-MC	-0.212364	0	3	0.468898	7	CAGE:amygdala - adult,	-0.455403	-0.214465	1.92	0.831941	10	CHIP:H4K20me1:bipolar neuron originated from GM23338 treated with 0.5 ug/mL doxycycline hyclate for 4 days	-0.584899	-0.275253	1.92	0.959274	10	CHIP:H4K20me1:bipolar neuron originated from GM23338 treated with 0.5 ug/mL doxycycline hyclate for 4 days	0.102109	0.12766	5.37838	0.691933	10	CHIP:EZH2:SK-N-MC	TRUE	-0.064805	0.981	TRUE	0.70049	7.387	TRUE	0.527344	0.589844	0.0625	TRUE	0.0625	-0.038603	0.038603	0.00994578	0.000384896	TRUE
cardiac_neuro_cava_random:ALT_GNAO1|ENSG00000087258.16|EH38E3182160_fwd_tile1-1_GNAO1|ENSG00000087258.16|EH38E3182160|16-56241779-G-A	rs115797088	NC_000016.10:56241778:G:A	cardiac_neuro_cava_random:REF_GNAO1|ENSG00000087258.16|EH38E3182160_fwd_tile1-1	cardiac_neuro_cava_random:ALT_GNAO1|ENSG00000087258.16|EH38E3182160_fwd_tile1-1_GNAO1|ENSG00000087258.16|EH38E3182160|16-56241779-G-A	chr16	56241697	56241967	+	GAGGGTAATGGAGTGACTCAAGTTTGAGAAATGCTGAACCAGACCTGCTGCTTTCCTTATCCTGCAGTCCAGTGTCCCTTCGTGACAAGGCATTTGAGAAGGTATTTTGATTGAGTGTATGTTTATACCACTCACAAGGAGGTCCCAGTTACGAGCCTGTGGGAGCTGGGCATGAGCAGAAGCTGTGCTGCTTGCTGGCAGAAACTGGCCTGAGCTGCAATGGGAAGCTACACTGGGAAGATGAAAAGCCCTGGCCTCAGAAGCCCTGTA	GAGGGTAATGGAGTGACTCAAGTTTGAGAAATGCTGAACCAGACCTGCTGCTTTCCTTATCCTGCAGTCCAGTGTCCCTTCATGACAAGGCATTTGAGAAGGTATTTTGATTGAGTGTATGTTTATACCACTCACAAGGAGGTCCCAGTTACGAGCCTGTGGGAGCTGGGCATGAGCAGAAGCTGTGCTGCTTGCTGGCAGAAACTGGCCTGAGCTGCAATGGGAAGCTACACTGGGAAGATGAAAAGCCCTGGCCTCAGAAGCCCTGTA	81	0.647626	0.287899	0.287899	TRUE	FALSE	TRUE	FALSE	-1.04698	0.0178518	-2.53784	TRUE	reducing	-0.762732	1	-1.801	FALSE	reducing	GNAO1	['neuro']	6770	chr16:56241697-56241967	ENSG00000265281.1	EH38E3182160					16-56241779-G-A	1814	0.0119212	0.0417874	0	0.000176346	0	0.0417874	0	common	56241779	G	A	chr16:56241779:G:A					FALSE	56275690	56275691	56275691	chr16:56275691:G:A	NF2L2.H13CORE.1.P.B	82	96	-	4.117	0.8952	4.599	1	8.416	0.6939	8.898	0.7337	4.599	1	8.898	0.7337	0.482	0.482	NFE2L2	127.1	TRUE									FALSE	TRUE	FALSE	FALSE	['SS18', 'SMAD3', 'TEAD1', 'GRHL2', 'TAL1', 'YY1AP1', 'FOXF1', 'ARID1A', 'SMARCA4', 'GLIS1', 'STAT3', 'FEZF1', 'ARNT', 'NRF1', 'POU4F2', 'TEAD4']	16	16	17.861	0.0661519	0.0661519	29													FALSE										FALSE	FALSE	FALSE	FALSE														FALSE	FALSE	activating_TF_effect	0.5	6	context_dependent	56241778	0.333407	-0.0559892	-0.172047	-0.0809611	-0.157727	0.137607	0.142741	0.530195	0.915695	0.725116	0.485882	-0.126219	-0.459003	-0.237625	-0.599367	0.535688	0.312224	0.494232	0.915695	0.803354	0.987298	0.927208	0.984028	0.99884	0.982893	0.966109	0.999599	0.992878	0.921918	0.987952	0.546466	0.480356	0.6689	0.515122	0.750701	0.780381	0.628372	0.530195	0.915695	0.725116	0.987298	0.927208	0.988411	0.99884	0.982893	0.966109	0.999599	0.992878	0.921918	0.987952	0.155748	0.612199	0.999599	RNA_SEQ	TRUE	-1.05135	-1	6.28571	1.5347	10	DNASE:globus pallidus male adult (78 years) and male adult (84 years)	-0.0992123	-0.885256	6.59574	1.41836	6.59574	ATAC:BM0828-MEGA1-A-151109 / Bone Marrow CD34+ / Mega	0.0176204	-0.0740741	10	1.49682	10	CHIP:BACH1:H1-hESC	-0.257993	-0.2	5.5	0.558852	10	CAGE:liver, adult, pool1	-0.523231	-0.661202	6.02247	1.72616	9.4557	CHIP:H4K20me1:bipolar neuron originated from GM23338 treated with 0.5 ug/mL doxycycline hyclate for 4 days	-0.509464	-0.53018	6.02247	1.64343	9.4557	CHIP:H4K20me1:bipolar neuron originated from GM23338 treated with 0.5 ug/mL doxycycline hyclate for 4 days	-0.151304	-0.1875	10	1.38884	10	CAGE:Hepatocyte,	TRUE	0.235157	3.53	TRUE	0.308238	3.362	TRUE	-1.60156	-1.08594	0.515625	TRUE	0.515625	-0.0278848	0.0278848	0.00806322	0.000226351	TRUE
cardiac_neuro_cava_random:ALT_GNAO1|ENSG00000087258.16|EH38E3182160_fwd_tile1-1_GNAO1|ENSG00000087258.16|EH38E3182160|16-56241833-A-G	rs11642265	NC_000016.10:56241832:A:G	cardiac_neuro_cava_random:REF_GNAO1|ENSG00000087258.16|EH38E3182160_fwd_tile1-1	cardiac_neuro_cava_random:ALT_GNAO1|ENSG00000087258.16|EH38E3182160_fwd_tile1-1_GNAO1|ENSG00000087258.16|EH38E3182160|16-56241833-A-G	chr16	56241697	56241967	+	GAGGGTAATGGAGTGACTCAAGTTTGAGAAATGCTGAACCAGACCTGCTGCTTTCCTTATCCTGCAGTCCAGTGTCCCTTCGTGACAAGGCATTTGAGAAGGTATTTTGATTGAGTGTATGTTTATACCACTCACAAGGAGGTCCCAGTTACGAGCCTGTGGGAGCTGGGCATGAGCAGAAGCTGTGCTGCTTGCTGGCAGAAACTGGCCTGAGCTGCAATGGGAAGCTACACTGGGAAGATGAAAAGCCCTGGCCTCAGAAGCCCTGTA	GAGGGTAATGGAGTGACTCAAGTTTGAGAAATGCTGAACCAGACCTGCTGCTTTCCTTATCCTGCAGTCCAGTGTCCCTTCGTGACAAGGCATTTGAGAAGGTATTTTGATTGAGTGTATGTTTATACCACTCACGAGGAGGTCCCAGTTACGAGCCTGTGGGAGCTGGGCATGAGCAGAAGCTGTGCTGCTTGCTGGCAGAAACTGGCCTGAGCTGCAATGGGAAGCTACACTGGGAAGATGAAAAGCCCTGGCCTCAGAAGCCCTGTA	135	0.757092	0.212192	0.212192	FALSE	FALSE	TRUE	FALSE	-1.04698	0.0178518	-2.53784	TRUE	reducing	-0.84001	0.438311	-2.00132	FALSE	reducing	GNAO1	['neuro']	6824	chr16:56241697-56241967	ENSG00000265281.1	EH38E3182160					16-56241833-A-G	21442	0.140953	0.263223	0.116127	0.0779826	0.115878	0.263223	0.0881844	very common	56241833	A	G	chr16:56241833:A:G					FALSE	56275744	56275745	56275745	chr16:56275745:A:G																														FALSE	TRUE	FALSE	FALSE	['SS18', 'SMAD3', 'TEAD1', 'GRHL2', 'TAL1', 'YY1AP1', 'FOXF1', 'ARID1A', 'SMARCA4', 'GLIS1', 'STAT3', 'FEZF1', 'ARNT', 'NRF1', 'POU4F2', 'TEAD4']	16	16	17.861	0.0661519	0.0661519	29													FALSE	0.00600143	0.00326663	0.000257007	0.00535307;0.000212127;0.000572218;0.000228916;0.0029165;0.0060014294230463	0.00326663;-4.50007e-05;-0.000141125;-4.40198e-05;0.000748715;0.000558033994637	GNAO1-DT;HERPUD1;MT1A;OGFOD1;MT1L	5.54189	Colon_Sigmoid;Esophagus_Muscularis;Whole_Blood	0;1;-1	TRUE	FALSE	FALSE	FALSE	Morning_Person	0.00782182;0.0081322556314205	-0.000149581;-0.000191694	-1;4	0.00813226	0.0159541	0.000191694	-0.000170637	TRUE	FALSE	FALSE	FALSE	Morning person	FALSE	FALSE	no_tfbs_annotation				56241832	0.113526	0.457833	0.205204	0.359079	0.628847	0.867321	0.0673734	0.465418	0.584962	0.712744	-0.103452	0.671387	0.40267	0.431257	0.902982	0.924813	0.237625	0.476944	0.584962	0.788366	0.996494	0.992845	0.996494	0.990788	0.993767	0.985756	0.999471	0.98417	0.629636	0.987952	0.565975	0.642221	0.68019	0.499408	0.757444	0.867321	0.633955	0.465418	0.584962	0.712744	0.996494	0.992845	0.996494	0.990788	0.993767	0.985756	0.999471	0.98417	0.629636	0.987952	0.200069	0.592494	0.999471	RNA_SEQ	TRUE	0.55243	0.428571	4	0.674829	4	DNASE:midbrain male adult (78 years) and male adult (84 years)	-0.578095	-0.565449	-0.354167	0.578095	0.755319	ATAC:BM0828-MEGA1-A-151109 / Bone Marrow CD34+ / Mega	0.0515512	0	6.7686	0.548459	6.7686	CHIP:H3K27ac:substantia nigra male adult (81 year)	-0.0628562	0	1.5	0.289249	2.18182	CAGE:occipital pole, adult, pool1	-0.11538	0	4	0.624461	4	DNASE:midbrain male adult (78 years) and male adult (84 years)	-0.0985426	0	4	0.646562	4	DNASE:midbrain male adult (78 years) and male adult (84 years)	0.100169	0.00961538	6.7686	0.533419	6.7686	CHIP:H3K27ac:substantia nigra male adult (81 year)	TRUE	0.061531	1.769	TRUE	0.045513	1.275	TRUE	-1.60156	-1.60156	0	TRUE	0	0.0213983	0.0213983	0.0112951	0.000236795	TRUE
cardiac_neuro_cava_random:ALT_GNAO1|ENSG00000087258.16|EH38E3182161_fwd_tile1-1_GNAO1|ENSG00000087258.16|EH38E3182161|16-56242938-G-A	rs8056495	NC_000016.10:56242937:G:A	cardiac_neuro_cava_random:REF_GNAO1|ENSG00000087258.16|EH38E3182161_fwd_tile1-1	cardiac_neuro_cava_random:ALT_GNAO1|ENSG00000087258.16|EH38E3182161_fwd_tile1-1_GNAO1|ENSG00000087258.16|EH38E3182161|16-56242938-G-A	chr16	56242806	56243076	+	AATTTAAAAATTGTATGCTTTAGAGCAGTGGTCCCCAACCCCTGGGCCACAGACTGGTGGGAACCCACCAGGCCATACAGCAGGAAGTGAGTAGCAGGTGAGTGAGCAAAGCTTCATCTGTATTTACAGCCGCTCCCTATCGCTCACATTACTGCCTCAGCTCTGCCTCCTGTTAGATCAGAAGGAGCATTAGATTCTTATAGGAATGGGAACGCTGTTGTGAACTGTACATGCAAGGGATCTAGGTTGCATGCTTCTTATAAGAATCTA	AATTTAAAAATTGTATGCTTTAGAGCAGTGGTCCCCAACCCCTGGGCCACAGACTGGTGGGAACCCACCAGGCCATACAGCAGGAAGTGAGTAGCAGGTGAGTGAGCAAAGCTTCATCTGTATTTACAGCCACTCCCTATCGCTCACATTACTGCCTCAGCTCTGCCTCCTGTTAGATCAGAAGGAGCATTAGATTCTTATAGGAATGGGAACGCTGTTGTGAACTGTACATGCAAGGGATCTAGGTTGCATGCTTCTTATAAGAATCTA	131	0.886567	0.0663026	0.0663026	FALSE	FALSE	TRUE	FALSE	0.0558392	1	0.320969	FALSE	increasing	0.108958	1	0.458668	FALSE	increasing	GNAO1	['neuro']	7929	chr16:56242806-56243076	ENSG00000265281.1	EH38E3182161					16-56242938-G-A	2658	0.0174813	0.0518457	0.0104167	0.0214693	0.0406274	0.00420229	0.0017311	common	56242938	G	A	chr16:56242938:G:A					FALSE	56276849	56276850	56276850	chr16:56276850:G:A	CUX1.H13CORE.2.P.C	122	140	-	1.26	0.6143	1.865	0.9093	8.447	0.7038	9.052	0.7542	1.865	0.9093	9.052	0.7542	0.605	0.605	CUX1	112.7	TRUE									FALSE	FALSE	FALSE	FALSE	['ZNF610']	1	1	50.883	0.188456	0.188456	31													FALSE	0.0145127	0.0103545	0.00411214	0.00678751;0.000874905;0.000162803;0.000155339;0.00556863;0.00640713;0.0145127;0.000404105;0.000778797;0.0065022196268305;0.0097452311153267;0.0104090546651283;0.0139016090720893	0.00712416;0.000354717;6.93811e-05;-6.73885e-05;0.00411214;0.00487281;0.0103545;0.000203011;0.000397016;0.0027433230063341;0.0047194057345564;0.0062315993108941;0.0067570919534136	GNAO1-DT;MT1E;MT1H;CES1P1;MT1G;CES5A;MT1X;OGFOD1	5.3971	Colon_Sigmoid;Skin_Not_Sun_Exposed_Suprapubic;Skin_Sun_Exposed_Lower_leg;Thyroid;Artery_Tibial	0;2;1;-1	TRUE	FALSE	FALSE	FALSE														FALSE	FALSE	activating_TF_effect	0.666667	3	context_dependent	56242937	0.631051	0.147343	0.287591	0.314957	0.199121	0.857876	-0.0739199	0.594004	0.394913	0.560373	0.90083	0.348181	0.599367	0.494645	0.584379	0.933011	-0.148854	0.618813	0.394913	0.596818	0.998161	0.9742	0.997084	0.994315	0.997983	0.982893	0.999318	0.978751	0.403182	0.915011	0.810855	0.620543	0.710297	0.570816	0.756604	0.857876	0.618374	0.594004	0.394913	0.560373	0.998161	0.9742	0.997684	0.994315	0.997983	0.982893	0.999318	0.978751	0.403182	0.915011	0.032618	0.620296	0.999318	RNA_SEQ	TRUE	-1.32824	-0.8	9.4	3.62814	10	DNASE:frontal cortex male adult (27 years) and male adult (35 years)	-4.17636	-4.54944	-2.59701	4.17636	6.325	ATAC:BM1137-GMP1-low-ATAC-2 / Bone Marrow CD34+ / GMP-A	-0.931767	-0.716667	10	3.10913	10	CHIP:H3K27me3:GM12878	-2.53569	-1.25	3	2.77328	10	CAGE:Clontech Human Universal Reference Total RNA, pool1	-0.644847	-0.753226	10	3.55006	10	DNASE:neural stem progenitor cell originated from H1-hESC	-1.38458	-1.23765	10	4.02346	10	DNASE:frontal cortex male adult (27 years) and male adult (35 years)	-1.18077	-0.852941	10	3.13665	10	CAGE:Clontech Human Universal Reference Total RNA, pool1	TRUE	-0.055921	1.024	TRUE	0.196206	2.258	TRUE	-0.174805	-0.157227	0.0175781	TRUE	0.0175781	-0.061588	0.061588	0.0180041	0.00117932	TRUE
cardiac_neuro_cava_random:ALT_GNAO1|ENSG00000087258.16|EH38E3182161_fwd_tile1-1_GNAO1|ENSG00000087258.16|EH38E3182161|16-56242948-G-A	rs116837142	NC_000016.10:56242947:G:A	cardiac_neuro_cava_random:REF_GNAO1|ENSG00000087258.16|EH38E3182161_fwd_tile1-1	cardiac_neuro_cava_random:ALT_GNAO1|ENSG00000087258.16|EH38E3182161_fwd_tile1-1_GNAO1|ENSG00000087258.16|EH38E3182161|16-56242948-G-A	chr16	56242806	56243076	+	AATTTAAAAATTGTATGCTTTAGAGCAGTGGTCCCCAACCCCTGGGCCACAGACTGGTGGGAACCCACCAGGCCATACAGCAGGAAGTGAGTAGCAGGTGAGTGAGCAAAGCTTCATCTGTATTTACAGCCGCTCCCTATCGCTCACATTACTGCCTCAGCTCTGCCTCCTGTTAGATCAGAAGGAGCATTAGATTCTTATAGGAATGGGAACGCTGTTGTGAACTGTACATGCAAGGGATCTAGGTTGCATGCTTCTTATAAGAATCTA	AATTTAAAAATTGTATGCTTTAGAGCAGTGGTCCCCAACCCCTGGGCCACAGACTGGTGGGAACCCACCAGGCCATACAGCAGGAAGTGAGTAGCAGGTGAGTGAGCAAAGCTTCATCTGTATTTACAGCCGCTCCCTATCACTCACATTACTGCCTCAGCTCTGCCTCCTGTTAGATCAGAAGGAGCATTAGATTCTTATAGGAATGGGAACGCTGTTGTGAACTGTACATGCAAGGGATCTAGGTTGCATGCTTCTTATAAGAATCTA	141	0.917886	0.0579667	0.0579667	FALSE	FALSE	TRUE	FALSE	0.0558392	1	0.320969	FALSE	increasing	0.102314	1	0.441446	FALSE	increasing	GNAO1	['neuro']	7939	chr16:56242806-56243076	ENSG00000265281.1	EH38E3182161					16-56242948-G-A	6621	0.0435518	0.108852	0.0573581	0.00148508	0.000283072	0.108852	0.0414986	common	56242948	G	A	chr16:56242948:G:A					FALSE	56276859	56276860	56276860	chr16:56276860:G:A	ZFP90.H13CORE.1.P.C	141	163	+	3.2798	0.7785	3.2875	0.7803	13.4673	0.7202	13.475	0.7206	3.2875	0.7803	13.475	0.7206	0.0077	0.0077	ZFP90	81.1	TRUE									FALSE	FALSE	FALSE	FALSE	['ZNF610']	1	1	50.883	0.188456	0.188456	31													FALSE	0.0166711	0.0100326	-0.000853109	0.000115889;0.000152393;0.00166094;0.010135;0.000289835;0.00145321;0.000236025;0.0166711444459251;0.0063355133999796	-7.77232e-05;6.79998e-05;-0.00111699;-0.00823361;0.000132065;-0.000853109;-0.000105935;-0.010032582475748;-0.0019711190838331	CES1;MT1G;MT1H;NLRC5;MMP2-AS1	3.65362	Brain_Cortex;Esophagus_Muscularis;Skin_Not_Sun_Exposed_Suprapubic;Skin_Sun_Exposed_Lower_leg;Thyroid	1;2;3;-1	TRUE	FALSE	TRUE	FALSE														FALSE	FALSE	activating_TF_effect	0.75	4	predicted_activator	56242947	0.588661	-0.00274112	0.119084	-0.141551	-0.20479	-0.0987368	0.0592618	0.317403	0.401244	0.488746	0.815107	-0.0576161	0.24848	-0.182508	-0.41229	-0.242142	0.193636	0.313362	0.401244	0.517297	0.977498	0.847126	0.951345	0.963724	0.967613	0.721776	0.999269	0.961097	0.676625	0.925176	0.667383	0.337701	0.497561	0.460827	0.662438	0.458529	0.604981	0.317403	0.401244	0.488746	0.977498	0.868425	0.982497	0.989182	0.967613	0.721776	0.999269	0.961097	0.676625	0.925176	0.133693	0.501916	0.999269	RNA_SEQ	TRUE	-0.286819	0	5.33333	0.96971	6	DNASE:globus pallidus male adult (78 years) and male adult (84 years)	0.058378	0.100184	0.479167	0.245927	0.734043	ATAC:BM0828-MEGA1-A-151109 / Bone Marrow CD34+ / Mega	-0.775617	-0.692308	10	1.18033	10	CHIP:H3K27ac:middle frontal area 46 female adult (75 years)	-0.344871	0	3.25	0.641007	7.75	CAGE:liver, adult, pool1	-0.55081	-0.5	10	1.60733	10	CHIP:H4K20me1:bipolar neuron originated from GM23338 treated with 0.5 ug/mL doxycycline hyclate for 4 days	-0.531304	-0.5	10	1.6066	10	CHIP:H4K20me1:bipolar neuron originated from GM23338 treated with 0.5 ug/mL doxycycline hyclate for 4 days	-0.660314	-0.527273	10	1.08709	10	CHIP:H3K27ac:angular gyrus female adult (75 years)	TRUE	-0.161264	0.618	TRUE	-0.147305	0.601	TRUE	-0.174805	-0.105469	0.0693359	TRUE	0.0693359	-0.0412485	0.0581751	0.0143266	0.000840864	TRUE
cardiac_neuro_cava_random:ALT_GNAO1|ENSG00000087258.16|EH38E3182161_fwd_tile1-1_GNAO1|ENSG00000087258.16|EH38E3182161|16-56242998-A-C	rs2895070	NC_000016.10:56242997:A:C	cardiac_neuro_cava_random:REF_GNAO1|ENSG00000087258.16|EH38E3182161_fwd_tile1-1	cardiac_neuro_cava_random:ALT_GNAO1|ENSG00000087258.16|EH38E3182161_fwd_tile1-1_GNAO1|ENSG00000087258.16|EH38E3182161|16-56242998-A-C	chr16	56242806	56243076	+	AATTTAAAAATTGTATGCTTTAGAGCAGTGGTCCCCAACCCCTGGGCCACAGACTGGTGGGAACCCACCAGGCCATACAGCAGGAAGTGAGTAGCAGGTGAGTGAGCAAAGCTTCATCTGTATTTACAGCCGCTCCCTATCGCTCACATTACTGCCTCAGCTCTGCCTCCTGTTAGATCAGAAGGAGCATTAGATTCTTATAGGAATGGGAACGCTGTTGTGAACTGTACATGCAAGGGATCTAGGTTGCATGCTTCTTATAAGAATCTA	AATTTAAAAATTGTATGCTTTAGAGCAGTGGTCCCCAACCCCTGGGCCACAGACTGGTGGGAACCCACCAGGCCATACAGCAGGAAGTGAGTAGCAGGTGAGTGAGCAAAGCTTCATCTGTATTTACAGCCGCTCCCTATCGCTCACATTACTGCCTCAGCTCTGCCTCCTGTTAGATCAGAAGGAGCATTCGATTCTTATAGGAATGGGAACGCTGTTGTGAACTGTACATGCAAGGGATCTAGGTTGCATGCTTCTTATAAGAATCTA	191	0.834492	0.0998485	0.0998485	FALSE	FALSE	TRUE	FALSE	0.0558392	1	0.320969	FALSE	increasing	0.143842	1	0.549097	FALSE	increasing	GNAO1	['neuro']	7989	chr16:56242806-56243076	ENSG00000265281.1	EH38E3182161					16-56242998-A-C	37258	0.245671	0.294993	0.213207	0.294993	0.312013	0.13899	0.265471	very common	56242998	A	C	chr16:56242998:A:C					FALSE	56276909	56276910	56276910	chr16:56276910:A:C	FLYWCH1.H13CORE.0.PSGB.A	186	211	+	2.8247	0.7385	3.8247	1	10.4293	0.6473	11.4293	0.7093	3.8247	1	11.4293	0.7093	1	1	FLYWCH1	87	TRUE									FALSE	FALSE	FALSE	FALSE	['ZNF610']	1	1	50.883	0.188456	0.188456	31													FALSE	0.18242	0.0733777	-0.00341061	0.0207782;0.000722487;0.000256722;0.18001;0.020751637639208;0.005201257548297;0.18241976847355	-0.00566507;0.000117889;3.2649e-05;-0.0733777;-0.0034106088106565;0.0003358444771191;-0.054009434209302	GNAO1;CES1;CES1P1	6.06072	Muscle_Skeletal;Skin_Not_Sun_Exposed_Suprapubic;Testis	1;2;-1	TRUE	FALSE	FALSE	FALSE	DBP	0.06482;0.0579942810458964	-0.000925638;-0.000727284	1	0.06482	0.122814	0.000925638	-0.000826461	TRUE	FALSE	FALSE	FALSE	Diastolic blood pressure	FALSE	FALSE	activating_TF_effect			not_enough_data	56242997	-0.164479	0.107396	0.0808867	0.408063	0.35222	0.237696	-0.141172	0.304497	0.229378	0.519474	-0.312224	0.120535	0.137554	0.591924	0.621084	0.378218	-0.322597	0.2797	0.229378	0.568777	0.862638	0.868425	0.970426	0.969746	0.909176	0.763115	0.998606	0.966706	0.2797	0.920241	0.400672	0.286049	0.495901	0.575116	0.613809	0.520054	0.617155	0.304497	0.229378	0.519474	0.957501	0.868425	0.970426	0.969746	0.944322	0.763115	0.99916	0.966706	0.2797	0.920241	0.0263347	0.522948	0.99916	RNA_SEQ	TRUE	-0.0778797	0	6	0.724577	7.4	DNASE:globus pallidus male adult (78 years) and male adult (84 years)	-1.37391	-1.46828	-0.340426	1.37391	2.31579	ATAC:BM1137-GMP3-high-ATAC-2 / Bone Marrow CD34+ / GMP-C	0.130406	0.1	7.15385	0.901704	10	CHIP:H3K27ac:layer of hippocampus female adult (75 years)	-0.0709685	0	2.5	0.473815	4	CAGE:amygdala - adult,	-0.184839	0	5.31034	1.4723	10	CHIP:H4K20me1:bipolar neuron originated from GM23338 treated with 0.5 ug/mL doxycycline hyclate for 4 days	-0.236531	-0.0108696	5.94444	1.49508	10	CHIP:H4K20me1:bipolar neuron originated from GM23338 treated with 0.5 ug/mL doxycycline hyclate for 4 days	0.0769703	0.0833333	7.15385	0.82874	10	CHIP:H3K27ac:angular gyrus female adult (75 years)	TRUE	0.622595	7.73	TRUE	0.814298	8.421	TRUE	-0.174805	-0.112305	0.0625	TRUE	0.0625	0.0828842	0.0828842	0.0203257	0.0017588	TRUE
cardiac_neuro_cava_random:ALT_GNAO1|ENSG00000087258.16|EH38E3182161_fwd_tile1-1_GNAO1|ENSG00000087258.16|EH38E3182161|16-56243019-C-T	rs56136420	NC_000016.10:56243018:C:T	cardiac_neuro_cava_random:REF_GNAO1|ENSG00000087258.16|EH38E3182161_fwd_tile1-1	cardiac_neuro_cava_random:ALT_GNAO1|ENSG00000087258.16|EH38E3182161_fwd_tile1-1_GNAO1|ENSG00000087258.16|EH38E3182161|16-56243019-C-T	chr16	56242806	56243076	+	AATTTAAAAATTGTATGCTTTAGAGCAGTGGTCCCCAACCCCTGGGCCACAGACTGGTGGGAACCCACCAGGCCATACAGCAGGAAGTGAGTAGCAGGTGAGTGAGCAAAGCTTCATCTGTATTTACAGCCGCTCCCTATCGCTCACATTACTGCCTCAGCTCTGCCTCCTGTTAGATCAGAAGGAGCATTAGATTCTTATAGGAATGGGAACGCTGTTGTGAACTGTACATGCAAGGGATCTAGGTTGCATGCTTCTTATAAGAATCTA	AATTTAAAAATTGTATGCTTTAGAGCAGTGGTCCCCAACCCCTGGGCCACAGACTGGTGGGAACCCACCAGGCCATACAGCAGGAAGTGAGTAGCAGGTGAGTGAGCAAAGCTTCATCTGTATTTACAGCCGCTCCCTATCGCTCACATTACTGCCTCAGCTCTGCCTCCTGTTAGATCAGAAGGAGCATTAGATTCTTATAGGAATGGGAATGCTGTTGTGAACTGTACATGCAAGGGATCTAGGTTGCATGCTTCTTATAAGAATCTA	212	0.927681	0.0528777	0.0528777	FALSE	FALSE	TRUE	FALSE	0.0558392	1	0.320969	FALSE	increasing	0.0965894	1	0.426605	FALSE	increasing	GNAO1	['neuro']	8010	chr16:56242806-56243076	ENSG00000265281.1	EH38E3182161					16-56243019-C-T	2660	0.0175196	0.0525	0.0104167	0.0211379	0.0407098	0.00508351	0.0017301	common	56243019	C	T	chr16:56243019:C:T					FALSE	56276930	56276931	56276931	chr16:56276931:C:T	ZNF44.H13CORE.0.P.C	206	226	+	1.5256	0.5652	2.1755	0.806	9.9107	0.7833	10.5607	0.8346	2.1755	0.806	10.5607	0.8346	0.6499	0.6499	ZNF44	21	TRUE									FALSE	FALSE	FALSE	FALSE	['ZNF610']	1	1	50.883	0.188456	0.188456	31													FALSE	0.0144997	0.0103448	0.00411789	0.00700128;0.000879011;0.000162803;0.000155339;0.00557651;0.00635807;0.0144997;0.000404105;0.000778797;0.0065022196268305;0.0097452311153267;0.0104090546651283;0.0139016090720893	0.00736194;0.000356398;6.93811e-05;-6.73885e-05;0.00411789;0.00483727;0.0103448;0.000203011;0.000397016;0.0027433230063341;0.0047194057345564;0.0062315993108941;0.0067570919534136	GNAO1-DT;MT1E;MT1H;CES1P1;MT1G;CES5A;MT1X;OGFOD1	5.3971	Colon_Sigmoid;Skin_Not_Sun_Exposed_Suprapubic;Skin_Sun_Exposed_Lower_leg;Thyroid;Artery_Tibial	0;2;1;-1	TRUE	FALSE	FALSE	FALSE														FALSE	FALSE	activating_TF_effect			not_enough_data	56243018	-0.0764388	0.109544	0.0238124	-0.2692	-0.312344	-0.250111	-0.0680509	0.558276	0.45305	0.531238	1.13776e-12	0.148854	0.0115355	-0.363304	-0.503309	-0.495866	-0.114851	0.580057	0.45305	0.568777	0.92045	0.70478	0.981255	0.799028	0.933411	0.641886	0.998573	0.975672	0.551726	0.915011	0.299997	0.28517	0.440291	0.42032	0.570902	0.610796	0.605365	0.558276	0.45305	0.531238	0.92045	0.70478	0.981255	0.894099	0.933411	0.873985	0.999036	0.975672	0.551726	0.915011	0.0270014	0.570366	0.999036	RNA_SEQ	TRUE	0.0997392	0.166667	6.2	0.767191	6.2	DNASE:globus pallidus male adult (78 years) and male adult (84 years)	-0.232369	-0.196326	0.473684	0.489605	1.5	ATAC:BM0828-MEGA1-A-151109 / Bone Marrow CD34+ / Mega	-0.171967	-0.145833	10	0.964933	10	CHIP:H3K27me3:HeLa-S3	-0.117823	-0.125	6	0.473716	7.875	CAGE:liver, adult, pool1	0.280357	0.0636574	10	1.06932	10	CHIP:H4K20me1:bipolar neuron originated from GM23338 treated with 0.5 ug/mL doxycycline hyclate for 4 days	0.304233	0.111111	10	1.0527	10	CHIP:H4K20me1:bipolar neuron originated from GM23338 treated with 0.5 ug/mL doxycycline hyclate for 4 days	-0.131111	-0.111111	10	0.879967	10	CHIP:EZH2:A673	TRUE	-0.375264	0.217	TRUE	-0.045534	0.898	TRUE	-0.174805	-0.1875	-0.0126953	TRUE	0.0126953	-0.0384528	0.0384528	0.0138263	0.000524577	TRUE
cardiac_neuro_cava_random:ALT_GNAO1|ENSG00000087258.16|EH38E1817759_fwd_tile1-1_GNAO1|ENSG00000087258.16|EH38E1817759|16-56246166-A-G	rs116213958	NC_000016.10:56246165:A:G	cardiac_neuro_cava_random:REF_GNAO1|ENSG00000087258.16|EH38E1817759_fwd_tile1-1	cardiac_neuro_cava_random:ALT_GNAO1|ENSG00000087258.16|EH38E1817759_fwd_tile1-1_GNAO1|ENSG00000087258.16|EH38E1817759|16-56246166-A-G	chr16	56246132	56246402	+	ACATGCCTGTCTGCCTGGCTGATGTTTCCCATCAGTGGCTGACTCCACACTGTGCTCTTGGAGGTGAGGTCAGGGACAGCCCAAGCACCCAGACTGCTTAGGGCAGACATGCAAGGCTCAGGCCCTCCTGAAGCAGTCGTTAACCTTTCTTCAAAGGTCATGTTGTGGAAAACCCCTACTTCAGCCTCCCAGCTGTAATCACAAAGGGCATCAGTGAGAAAGCCTTTTCCTGGGAATGTCTGTTCTTGGTAACATGCCCAGGTCACAATC	ACATGCCTGTCTGCCTGGCTGATGTTTCCCATCGGTGGCTGACTCCACACTGTGCTCTTGGAGGTGAGGTCAGGGACAGCCCAAGCACCCAGACTGCTTAGGGCAGACATGCAAGGCTCAGGCCCTCCTGAAGCAGTCGTTAACCTTTCTTCAAAGGTCATGTTGTGGAAAACCCCTACTTCAGCCTCCCAGCTGTAATCACAAAGGGCATCAGTGAGAAAGCCTTTTCCTGGGAATGTCTGTTCTTGGTAACATGCCCAGGTCACAATC	33	0.0513237	-0.453698	0.453698	TRUE	TRUE	TRUE	TRUE	0.0134226	1	0.211014	FALSE	increasing	-0.448266	1	-0.985813	FALSE	reducing	GNAO1	['neuro']	11157	chr16:56246132-56246402	ENSG00000265281.1	EH38E1817759					16-56246166-A-G	2040	0.0134089	0.0466116	0	0.000176382	0	0.0466116	0	common	56246166	A	G	chr16:56246166:A:G					FALSE	56280077	56280078	56280078	chr16:56280078:A:G	ZN134.H13CORE.0.P.C	26	42	+	3.5305	1	2.615	0.7407	9.0958	0.7591	8.1803	0.6827	3.5305	1	9.0958	0.7591	-0.9155	0.9155	ZNF134	23.4	TRUE	brain_pericyte;midbrain_ENCDO240JUB_ENCFF325QQS	DKFZP434H168;GNAO1;LOC283856	0.229395974838653;0.24314624918327;0.2831248457154599;0.3494734111603984	51606;54793;55037	cardiac_septum	DKFZP434H168	0.2545173365497795	51606	FALSE	TRUE	TRUE	TRUE	['CBX1', 'FOS', 'TCF12', 'ZXDC', 'FOXP1', 'CTCF', 'YY1', 'KLF4', 'REST', 'PITX3', 'SP7', 'TFAP2C', 'ARID1A', 'ATRX', 'YY1AP1', 'RCOR1', 'SMAD3', 'ZNF711', 'MAML1', 'KMT2D', 'TP53', 'NELFE', 'ARNT', 'ZNF579', 'SMARCB1', 'BICRA', 'AFF4', 'STAT1', 'ESRRA', 'STAT3', 'BRD2', 'NRIP1', 'MAX', 'MED1', 'TFAP2A', 'INTS11', 'MNT', 'ARID2', 'SP1', 'FOXA2', 'HIF1A', 'GRHL2', 'ETV1', 'ETS1', 'PKNOX1', 'BRD9', 'NCOA3', 'TRPS1', 'ZNF143', 'HNF1B', 'ZNF217', 'CTBP2', 'ZEB1', 'AHR', 'ESR1', 'HDAC2', 'ASH2L', 'HDAC1', 'BRD4', 'DPF2', 'RAD21', 'SS18-SSX', 'SIN3A', 'NR2F1', 'NR2F2', 'TCF7L2', 'MED12', 'ELL2', 'CTBP1', 'EP300', 'NR3C1', 'ESR2', 'EBF3', 'NCOA2', 'CTCFL', 'NR2C2', 'ZNF257', 'TEAD4', 'VDR', 'RELA', 'IKZF1', 'ZNF660', 'NKX3-1', 'NFKB1', 'CDK6', 'GATA6', 'HSF1', 'STAG1', 'GATA3', 'POU5F1', 'TLE3', 'E2F1', 'NFIB', 'KDM1A', 'TSHZ2', 'JUN', 'CEBPA', 'SMARCA4', 'ESRRG', 'SS18', 'MSX2', 'MBD2', 'NFE2L2', 'NR4A1', 'TEAD1', 'GATA2', 'HNF4A', 'GATA4', 'TCF3', 'FOXA1', 'NR2F6', 'KMT2C', 'RXRA', 'MED12', 'NANOG', 'RARA', 'RXR', 'AR', 'ERG', 'NCOR1']	120	119	26.232	0.0971556	0.0971556	24													FALSE										FALSE	FALSE	FALSE	FALSE														FALSE	FALSE	activating_TF_effect			not_enough_data	56246165	-0.800934	0.495153	0.0581059	0.0674935	-0.506091	0.500927	0.054711	0.3918	0.7923	0.653889	-0.930376	0.818943	0.193636	0.21574	-0.818943	0.776823	0.148854	0.381187	0.7923	0.71091	0.946766	0.987003	0.984028	0.966109	0.934881	0.9742	0.999716	0.960225	0.868972	0.983055	0.887996	0.745177	0.669237	0.540809	0.731775	0.785979	0.635328	0.3918	0.7923	0.653889	0.994815	0.987003	0.995161	0.997839	0.998435	0.9742	0.999716	0.960225	0.868972	0.983055	0.157174	0.566127	0.999716	RNA_SEQ	TRUE	-2.52903	-2.73214	10	5.00964	10	DNASE:frontal cortex male adult (27 years) and male adult (35 years)	-3.62717	-2.86532	-1.19149	3.62717	6.01754	ATAC:BM1137-GMP3-high-ATAC-2 / Bone Marrow CD34+ / GMP-C	0.202359	0.05	10	3.72259	10	CHIP:H3K4me2:HepG2	0.430499	-0.240385	10	2.50901	10	CAGE:brain, adult, pool1	0.101654	-0.143333	10	3.96196	10	DNASE:midbrain male adult (78 years) and male adult (84 years)	0.735988	0.0442308	10	4.29072	10	DNASE:frontal cortex male adult (27 years) and male adult (35 years)	-0.123954	-0.233333	10	3.73995	10	CAGE:Neurons,	TRUE	-0.06601	0.975	TRUE	0.003322	1.085	TRUE	-0.617188	-1.14062	-0.523438	TRUE	0.523438	0.0133769	0.0133769	0.0137686	0.000187318	TRUE
cardiac_neuro_cava_random:ALT_GNAO1|ENSG00000087258.16|EH38E1817759_fwd_tile1-1_GNAO1|ENSG00000087258.16|EH38E1817759|16-56246366-G-A	rs1170964305	NC_000016.10:56246365:G:A	cardiac_neuro_cava_random:REF_GNAO1|ENSG00000087258.16|EH38E1817759_fwd_tile1-1	cardiac_neuro_cava_random:ALT_GNAO1|ENSG00000087258.16|EH38E1817759_fwd_tile1-1_GNAO1|ENSG00000087258.16|EH38E1817759|16-56246366-G-A	chr16	56246132	56246402	+	ACATGCCTGTCTGCCTGGCTGATGTTTCCCATCAGTGGCTGACTCCACACTGTGCTCTTGGAGGTGAGGTCAGGGACAGCCCAAGCACCCAGACTGCTTAGGGCAGACATGCAAGGCTCAGGCCCTCCTGAAGCAGTCGTTAACCTTTCTTCAAAGGTCATGTTGTGGAAAACCCCTACTTCAGCCTCCCAGCTGTAATCACAAAGGGCATCAGTGAGAAAGCCTTTTCCTGGGAATGTCTGTTCTTGGTAACATGCCCAGGTCACAATC	ACATGCCTGTCTGCCTGGCTGATGTTTCCCATCAGTGGCTGACTCCACACTGTGCTCTTGGAGGTGAGGTCAGGGACAGCCCAAGCACCCAGACTGCTTAGGGCAGACATGCAAGGCTCAGGCCCTCCTGAAGCAGTCGTTAACCTTTCTTCAAAGGTCATGTTGTGGAAAACCCCTACTTCAGCCTCCCAGCTGTAATCACAAAGGGCATCAGTGAGAAAGCCTTTTCCTGGAAATGTCTGTTCTTGGTAACATGCCCAGGTCACAATC	233	0.989025	0.00662809	0.00662809	FALSE	FALSE	TRUE	FALSE	0.0134226	1	0.211014	FALSE	increasing	0.00597512	1	0.191708	FALSE	increasing	GNAO1	['neuro']	11357	chr16:56246132-56246402	ENSG00000265281.1	EH38E1817759	527.572	121_DNASE:K562	['enformer_high']	enformer_high	16-56246366-G-A	2	1.3148e-05	2.94092e-05	0	2.94092e-05	0	0	0	rare	56246366	G	A	chr16:56246366:G:A					FALSE	56280277	56280278	56280278	chr16:56280278:G:A	BCL6.H13CORE.0.PSM.A	225	240	-	1.9239	0.5527	2.9226	0.8396	8.5555	0.6686	9.5543	0.7466	2.9226	0.8396	9.5543	0.7466	0.9987	0.9987	BCL6	188.1	TRUE	brain_pericyte;midbrain_ENCDO240JUB_ENCFF325QQS	DKFZP434H168;GNAO1;LOC283856	0.229395974838653;0.24314624918327;0.2831248457154599;0.3494734111603984	51606;54793;55037	cardiac_septum	DKFZP434H168	0.2545173365497795	51606	FALSE	TRUE	TRUE	TRUE	['CBX1', 'FOS', 'TCF12', 'ZXDC', 'FOXP1', 'CTCF', 'YY1', 'KLF4', 'REST', 'PITX3', 'SP7', 'TFAP2C', 'ARID1A', 'ATRX', 'YY1AP1', 'RCOR1', 'SMAD3', 'ZNF711', 'MAML1', 'KMT2D', 'TP53', 'NELFE', 'ARNT', 'ZNF579', 'SMARCB1', 'BICRA', 'AFF4', 'STAT1', 'ESRRA', 'STAT3', 'BRD2', 'NRIP1', 'MAX', 'MED1', 'TFAP2A', 'INTS11', 'MNT', 'ARID2', 'SP1', 'FOXA2', 'HIF1A', 'GRHL2', 'ETV1', 'ETS1', 'PKNOX1', 'BRD9', 'NCOA3', 'TRPS1', 'ZNF143', 'HNF1B', 'ZNF217', 'CTBP2', 'ZEB1', 'AHR', 'ESR1', 'HDAC2', 'ASH2L', 'HDAC1', 'BRD4', 'DPF2', 'RAD21', 'SS18-SSX', 'SIN3A', 'NR2F1', 'NR2F2', 'TCF7L2', 'MED12', 'ELL2', 'CTBP1', 'EP300', 'NR3C1', 'ESR2', 'EBF3', 'NCOA2', 'CTCFL', 'NR2C2', 'ZNF257', 'TEAD4', 'VDR', 'RELA', 'IKZF1', 'ZNF660', 'NKX3-1', 'NFKB1', 'CDK6', 'GATA6', 'HSF1', 'STAG1', 'GATA3', 'POU5F1', 'TLE3', 'E2F1', 'NFIB', 'KDM1A', 'TSHZ2', 'JUN', 'CEBPA', 'SMARCA4', 'ESRRG', 'SS18', 'MSX2', 'MBD2', 'NFE2L2', 'NR4A1', 'TEAD1', 'GATA2', 'HNF4A', 'GATA4', 'TCF3', 'FOXA1', 'NR2F6', 'KMT2C', 'RXRA', 'MED12', 'NANOG', 'RARA', 'RXR', 'AR', 'ERG', 'NCOR1']	120	119	26.232	0.0971556	0.0971556	24													FALSE										FALSE	FALSE	FALSE	FALSE														FALSE	TRUE	activating_TF_effect	0.6	5	context_dependent	56246365	0.879724	0.838409	0.171563	0.668827	0.250261	0.990175	0.0417304	0.79227	0.789201	0.893191	0.997937	0.983469	0.843837	0.974781	0.962044	0.994397	0.114851	0.94705	0.789201	0.970885	0.999976	0.999918	0.99998	0.99998	0.999973	0.99997	0.99998	0.998078	0.858102	0.996167	0.996053	0.950591	0.911249	0.881629	0.930738	0.990175	0.73512	0.79227	0.789201	0.893191	0.999976	0.999918	0.99998	0.99998	0.999973	0.99997	0.99998	0.998078	0.858102	0.996167	0.3293	0.774173	0.99998	CHIP_TF	TRUE	3.26591	5.75	10	7.27403	10	DNASE:H54	-6.32377	-8.61279	10	8.32377	10	ATAC:BM0106-UNK-ATAC-2 / Bone Marrow CD34+ / UNK	2.66781	5.03922	10	7.37563	10	CHIP:H3K4me3:GM12878	2.36482	2.63068	10	5.22809	10	CAGE:Clontech Human Universal Reference Total RNA, pool1	0.426136	1.32932	10	7.02556	10	DNASE:smooth muscle cell of the brain vasculature female	0.561076	1.66667	10	7.18336	10	DNASE:astrocyte of the cerebellum	2.69037	4.5	10	7.10665	10	ATAC:BM0106-UNK-ATAC-2 / Bone Marrow CD34+ / UNK	TRUE	0.581427	7.331	TRUE	0.837948	8.648	TRUE	-0.617188	-0.488281	0.128906	TRUE	0.128906	-0.00950279	0.00950279	0.0110139	0.000104275	TRUE
cardiac_neuro_cava_random:ALT_GNAO1|ENSG00000087258.16|EH38E3182167_fwd_tile1-1_GNAO1|ENSG00000087258.16|EH38E3182167|16-56252719-C-T	rs76106197	NC_000016.10:56252718:C:T	cardiac_neuro_cava_random:REF_GNAO1|ENSG00000087258.16|EH38E3182167_fwd_tile1-1	cardiac_neuro_cava_random:ALT_GNAO1|ENSG00000087258.16|EH38E3182167_fwd_tile1-1_GNAO1|ENSG00000087258.16|EH38E3182167|16-56252719-C-T	chr16	56252501	56252771	+	CCTGAGTGACCTTGAGCAAGCGAGTTGATCTCTCTTGGCCTGCATTTCCTCCTCTGAGGAATCTTCTAATAGTACCTTTCTTGGAGAGTCGTGAGGATGAAATGGGGAGGTGCACACAAACCACCCAGCACGACGTCTGGCACAGGGTATTTGCTTGATACTTTCGCATAGTGAGGCTGACATAGGAAGAACTTCTCATCACAGCTCATCCACACCCCCACATCAGGAATGCTCAAGTAGACCCTTCTCCCCTCCCAACCTTCCTCCTGG	CCTGAGTGACCTTGAGCAAGCGAGTTGATCTCTCTTGGCCTGCATTTCCTCCTCTGAGGAATCTTCTAATAGTACCTTTCTTGGAGAGTCGTGAGGATGAAATGGGGAGGTGCACACAAACCACCCAGCACGACGTCTGGCACAGGGTATTTGCTTGATACTTTCGCATAGTGAGGCTGACATAGGAAGAACTTCTCATCACAGCTCATCCACACCCTCACATCAGGAATGCTCAAGTAGACCCTTCTCCCCTCCCAACCTTCCTCCTGG	217	0.927263	0.0489303	0.0489303	FALSE	FALSE	TRUE	FALSE	-0.0662743	1	0.00441702	FALSE	increasing	-0.0280552	1	0.103492	FALSE	increasing	GNAO1	['neuro']	17520	chr16:56252501-56252771	ENSG00000265281.1	EH38E3182167					16-56252719-C-T	2624	0.0172416	0.0520099	0.0100386	0.0211518	0.0404973	0.00424506	0.00172911	common	56252719	C	T	chr16:56252719:C:T					FALSE	56286630	56286631	56286631	chr16:56286631:C:T	EGR1.H13CORE.0.PS.A	209	224	-	3.1502	0.8224	2.9904	0.7807	8.8626	0.7794	8.7028	0.7653	3.1502	0.8224	8.8626	0.7794	-0.1598	0.1598	EGR1	273.3	TRUE					left_cardiac_atrium;left_ventricle_myocardium_inferior;left_ventricle_myocardium_superior;right_cardiac_atrium	DKFZP434H168;GNAO1;LOC283856	0.2386151298563399;0.2412847686273626;0.2867098812774313;0.2921096150669464;0.317483494707238;0.3394375052324265	57975;61162;61406	FALSE	FALSE	FALSE	FALSE	['PAX3-FOXO1', 'BRD4', 'DEAF1']	3	3	2.594	0.00960741	0.00960741	41													FALSE	0.0145058	0.0103493	0.00413579	0.00713428;0.000879011;0.000162803;0.000155339;0.00560022;0.00647336;0.0145058;0.000404105;0.000778797;0.0065022196268305;0.0097452311153267;0.0104090546651283;0.0139016090720893	0.00750729;0.000356398;6.93811e-05;-6.73885e-05;0.00413579;0.00492246;0.0103493;0.000203011;0.000397016;0.0027433230063341;0.0047194057345564;0.0062315993108941;0.0067570919534136	GNAO1-DT;MT1E;MT1H;CES1P1;MT1G;CES5A;MT1X;OGFOD1	5.3971	Colon_Sigmoid;Skin_Not_Sun_Exposed_Suprapubic;Skin_Sun_Exposed_Lower_leg;Thyroid;Artery_Tibial	0;2;1;-1	TRUE	FALSE	FALSE	FALSE														FALSE	FALSE	repressing_TF_effect	0.5	8	context_dependent	56252718	0.321603	-0.712293	-0.202218	0.0777313	-0.520504	-0.47243	-0.0848793	0.428798	0.663641	0.538617	0.777192	-0.790531	-0.39296	0.21574	-0.763115	-0.606708	-0.204714	0.414333	0.663641	0.613356	0.957501	0.811199	0.966109	0.853515	0.947949	0.46806	0.999058	0.977262	0.724925	0.918531	0.767245	0.743001	0.681708	0.453182	0.700656	0.609315	0.635209	0.428798	0.663641	0.538617	0.985088	0.974781	0.987298	0.996652	0.986394	0.818943	0.999433	0.977262	0.724925	0.918531	0.0630477	0.569508	0.999433	RNA_SEQ	TRUE	-1.68351	-1	10	2.31205	10	DNASE:lung embryo (112 days)	-0.803148	-0.79386	0	0.803148	2.19149	ATAC:BM0828-MEGA1-A-151109 / Bone Marrow CD34+ / Mega	-0.683143	-0.307692	10	1.54992	10	CHIP:H3K27me3:myotube	0.227233	0.2	3.41667	0.330764	3.41667	CAGE:Hepatocyte,	0.21918	0.208696	7.8	0.976357	7.8	DNASE:midbrain male adult (78 years) and male adult (84 years)	0.233384	0.198291	7.8	0.95608	7.8	DNASE:midbrain male adult (78 years) and male adult (84 years)	-0.700954	-0.173469	10	1.4988	10	CHIP:H3K27ac:CD8-positive, alpha-beta T cell male adult (21 year)	TRUE	0.184694	2.951	TRUE	0.201735	2.305	TRUE	-0.644531	-0.714844	-0.0703125	TRUE	0.0703125	-0.00461112	0.00461112	0.0124752	6.10995e-05	TRUE
cardiac_neuro_cava_random:ALT_GNAO1|ENSG00000087258.16|EH38E1817762_fwd_tile1-1_GNAO1|ENSG00000087258.16|EH38E1817762|16-56253014-A-G	rs12325169	NC_000016.10:56253013:A:G	cardiac_neuro_cava_random:REF_GNAO1|ENSG00000087258.16|EH38E1817762_fwd_tile1-1	cardiac_neuro_cava_random:ALT_GNAO1|ENSG00000087258.16|EH38E1817762_fwd_tile1-1_GNAO1|ENSG00000087258.16|EH38E1817762|16-56253014-A-G	chr16	56252872	56253142	+	CCACCAACCCCAACAGCTCACAGGGCCTCTTGGTATGGGAAGTGCAAGTCACCCTGAGGAGGTGCCGTCCATGCTGGAGCCAGATTCTGAGGCTGCAATGGAACTTTGGGCTGATGCACTCACATTGCTTGCCTTCTGCCAAGAGTTCTGCTGGGGAGCTGCCCTCGGCTAACCTCTGAGTGTCTGACTAGATAGCAGCAGCGGCAGCAGCAGCCATCTCTGGAGCCAAGCATTTGAGCAGAGAACAGCTGCTCCTGGTCCTGGGCCCCC	CCACCAACCCCAACAGCTCACAGGGCCTCTTGGTATGGGAAGTGCAAGTCACCCTGAGGAGGTGCCGTCCATGCTGGAGCCAGATTCTGAGGCTGCAATGGAACTTTGGGCTGATGCACTCACATTGCTTGCCTTCTGCCAGGAGTTCTGCTGGGGAGCTGCCCTCGGCTAACCTCTGAGTGTCTGACTAGATAGCAGCAGCGGCAGCAGCAGCCATCTCTGGAGCCAAGCATTTGAGCAGAGAACAGCTGCTCCTGGTCCTGGGCCCCC	141	0.939263	0.0682824	0.0682824	FALSE	FALSE	TRUE	FALSE	-0.463661	1	-1.02572	FALSE	reducing	-0.398867	1	-0.857756	FALSE	reducing	GNAO1	['neuro']	17225	chr16:56252872-56253142	ENSG00000265281.1	EH38E1817762					16-56253014-A-G	19618	0.128993	0.221312	0.115266	0.0778006	0.1164	0.221312	0.0881336	very common	56253014	A	G	chr16:56253014:A:G					FALSE	56286925	56286926	56286926	chr16:56286926:A:G	NFIC.H13CORE.1.PSM.A	136	143	+	3.6917	1	3.6697	0.994	5.4104	1	5.3884	0.9959	3.6917	1	5.4104	1	-0.022	0.022	NFIC	154.2	TRUE					Right_ventricle_myocardium_inferior;Right_ventricle_myocardium_superior;cardiac_septum;left_cardiac_atrium;left_ventricle_myocardium_inferior;left_ventricle_myocardium_superior;right_cardiac_atrium	DKFZP434H168;GNAO1;LOC283856	0.2226683398450988;0.2237259813610862;0.2386151298563399;0.2412847686273626;0.2457345675789077;0.2867098812774313;0.2921096150669464;0.317483494707238;0.3213743895779058;0.3278076328024467;0.3394375052324265;0.3463771943107709;0.4479472367501288	58346;61533;61777	FALSE	TRUE	TRUE	FALSE	['NR2F2', 'MAFG', 'MTA2', 'PGR', 'TEAD4', 'SMARCA5', 'NFE2', 'CTBP1', 'LDB1', 'ZNF3', 'SMARCB1', 'ZBTB48', 'TWIST1', 'NFE2L2', 'NOTCH3', 'YY1', 'DPF2', 'MAX', 'NCOR1', 'HAND2', 'NR2F1', 'GATA2', 'NEUROG2', 'TCF4', 'SPI1', 'EZH2']	26	26	36.46	0.135037	0.135037	29													FALSE	0.00169411	0.000431665	0.000180256	0.000334484;0.00169411	-7.11534e-05;0.000431665	OGFOD1;MT1L	2.926	Whole_Blood	1	TRUE	FALSE	FALSE	FALSE	Morning_Person	0.00741166;0.0081654069339	-0.000141809;-0.000192563	-1;4	0.00816541	0.0155771	0.000192563	-0.000167186	TRUE	FALSE	FALSE	FALSE	Morning person	FALSE	FALSE	repressing_TF_effect	0.333333	12	context_dependent	56253013	0.0173443	-0.205487	-0.256764	-0.342634	-0.693291	-0.856053	-0.124126	0.656352	0.646851	0.63395	0.39296	-0.745714	-0.737945	-0.4406	-0.989182	-0.916149	-0.280661	0.73851	0.646851	0.686638	0.94306	0.994695	0.999141	0.962893	0.993767	-0.536958	0.999844	0.991046	0.724925	0.987952	0.725141	0.839816	0.815416	0.572151	0.863408	0.856053	0.661971	0.656352	0.646851	0.63395	0.999608	0.998786	0.999758	0.999392	0.999471	0.984028	0.999932	0.991046	0.724925	0.987952	0.0828865	0.666388	0.999932	RNA_SEQ	TRUE	-3.18961	-3.4	10	5.53779	10	DNASE:GM03348	-1.22174	-1.59178	2.5625	2.2775	4.52239	ATAC:BM1077-MCP / Bone Marrow CD34+ / pDC	-0.958703	-0.9	10	4.42491	10	CHIP:H3K27me3:K562	0.408903	0.166667	10	1.33248	10	CAGE:argyrophil small cell carcinoma cell line:TC-YIK	2.78612	2.5	10	5.10335	10	DNASE:brain embryo (80 days)	2.60258	2.45	10	4.95953	10	DNASE:brain embryo (80 days)	-1.07798	-0.672727	10	4.1907	10	CAGE:argyrophil small cell carcinoma cell line:TC-YIK	TRUE	0.71528	8.595	TRUE	1.22167	12.35	TRUE	-1.19531	-0.878906	0.316406	TRUE	0.316406	-0.00107017	0.00350396	0.00813038	2.75236e-05	TRUE
cardiac_neuro_cava_random:ALT_GNAO1|ENSG00000087258.16|EH38E1817762_fwd_tile1-1_GNAO1|ENSG00000087258.16|EH38E1817762|16-56253087-C-T	rs1243187767	NC_000016.10:56253086:C:T	cardiac_neuro_cava_random:REF_GNAO1|ENSG00000087258.16|EH38E1817762_fwd_tile1-1	cardiac_neuro_cava_random:ALT_GNAO1|ENSG00000087258.16|EH38E1817762_fwd_tile1-1_GNAO1|ENSG00000087258.16|EH38E1817762|16-56253087-C-T	chr16	56252872	56253142	+	CCACCAACCCCAACAGCTCACAGGGCCTCTTGGTATGGGAAGTGCAAGTCACCCTGAGGAGGTGCCGTCCATGCTGGAGCCAGATTCTGAGGCTGCAATGGAACTTTGGGCTGATGCACTCACATTGCTTGCCTTCTGCCAAGAGTTCTGCTGGGGAGCTGCCCTCGGCTAACCTCTGAGTGTCTGACTAGATAGCAGCAGCGGCAGCAGCAGCCATCTCTGGAGCCAAGCATTTGAGCAGAGAACAGCTGCTCCTGGTCCTGGGCCCCC	CCACCAACCCCAACAGCTCACAGGGCCTCTTGGTATGGGAAGTGCAAGTCACCCTGAGGAGGTGCCGTCCATGCTGGAGCCAGATTCTGAGGCTGCAATGGAACTTTGGGCTGATGCACTCACATTGCTTGCCTTCTGCCAAGAGTTCTGCTGGGGAGCTGCCCTCGGCTAACCTCTGAGTGTCTGACTAGATAGCAGCAGCGGCAGCAGCAGCTATCTCTGGAGCCAAGCATTTGAGCAGAGAACAGCTGCTCCTGGTCCTGGGCCCCC	214	0.768976	-0.185288	0.185288	FALSE	FALSE	TRUE	FALSE	-0.463661	1	-1.02572	FALSE	reducing	-0.65449	1	-1.5204	FALSE	reducing	GNAO1	['neuro']	17152	chr16:56252872-56253142	ENSG00000265281.1	EH38E1817762	709.944	121_DNASE:K562	['enformer_high']	enformer_high	16-56253087-C-T	1	6.57065e-06	1.46981e-05	0	1.46981e-05	0	0	0	singleton	56253087	C	T	chr16:56253087:C:T					FALSE	56286998	56286999	56286999	chr16:56286999:C:T	ZN483.H13CORE.0.P.C	204	221	-	1.9861	0.5044	2.9774	0.7562	9.5478	0.7321	10.5391	0.8081	2.9774	0.7562	10.5391	0.8081	0.9913	0.9913	ZNF483	184.3	TRUE					Right_ventricle_myocardium_inferior;Right_ventricle_myocardium_superior;cardiac_septum;left_cardiac_atrium;left_ventricle_myocardium_inferior;left_ventricle_myocardium_superior;right_cardiac_atrium	DKFZP434H168;GNAO1;LOC283856	0.2226683398450988;0.2237259813610862;0.2386151298563399;0.2412847686273626;0.2457345675789077;0.2867098812774313;0.2921096150669464;0.317483494707238;0.3213743895779058;0.3278076328024467;0.3394375052324265;0.3463771943107709;0.4479472367501288	58346;61533;61777	FALSE	TRUE	TRUE	FALSE	['NR2F2', 'MAFG', 'MTA2', 'PGR', 'TEAD4', 'SMARCA5', 'NFE2', 'CTBP1', 'LDB1', 'ZNF3', 'SMARCB1', 'ZBTB48', 'TWIST1', 'NFE2L2', 'NOTCH3', 'YY1', 'DPF2', 'MAX', 'NCOR1', 'HAND2', 'NR2F1', 'GATA2', 'NEUROG2', 'TCF4', 'SPI1', 'EZH2']	26	26	36.46	0.135037	0.135037	29													FALSE										FALSE	FALSE	FALSE	FALSE														FALSE	FALSE	repressing_TF_effect	0.166667	6	predicted_repressor	56253086	0.450442	0.711021	0.0443857	0.280728	0.243387	0.314062	-0.0232511	0.598346	0.512314	0.694696	0.621084	0.918669	0.21563	0.41229	0.648619	0.867799	-0.103452	0.635	0.512314	0.73851	0.999234	0.999617	0.999937	0.999799	0.999363	0.999234	0.99998	0.995394	0.780564	0.987674	0.658201	0.845507	0.81838	0.614209	0.774724	0.912753	0.654084	0.598346	0.512314	0.694696	0.999234	0.999617	0.999937	0.999799	0.999363	0.999234	0.99998	0.995394	0.780564	0.987674	0.201985	0.646699	0.99998	RNA_SEQ	TRUE	2.45107	2.58571	10	5.92024	10	DNASE:cerebellum male adult (27 years) and male adult (35 years)	3.8367	4.83223	10	6.1667	10	ATAC:BM0828-MEGA1-A-151109 / Bone Marrow CD34+ / Mega	1.87708	3.08333	10	6.93946	10	CHIP:CTCF:MCF-7	-2.25667	-1.57143	10	3.77758	10	CAGE:SABiosciences XpressRef Human Universal Total RNA, pool1	-0.458059	-0.876667	10	5.86115	10	DNASE:brain female embryo (85 days)	-1.11183	-1.34023	10	6.10561	10	DNASE:cerebellum male adult (27 years) and male adult (35 years)	1.45719	1.8	10	6.42902	10	ATAC:BM0828-MEGA1-A-151109 / Bone Marrow CD34+ / Mega	TRUE	0.343804	4.794	TRUE	0.669408	7.104	TRUE	-1.19531	-1.14062	0.0546875	TRUE	0.0546875	0.000956867	0.00340903	0.00884023	3.07506e-05	TRUE
cardiac_neuro_cava_random:ALT_GNAO1|ENSG00000087258.16|EH38E3182168_fwd_tile1-1_GNAO1|ENSG00000087258.16|EH38E3182168|16-56253246-C-T	rs78429100	NC_000016.10:56253245:C:T	cardiac_neuro_cava_random:REF_GNAO1|ENSG00000087258.16|EH38E3182168_fwd_tile1-1	cardiac_neuro_cava_random:ALT_GNAO1|ENSG00000087258.16|EH38E3182168_fwd_tile1-1_GNAO1|ENSG00000087258.16|EH38E3182168|16-56253246-C-T	chr16	56253178	56253448	+	AAGACTCCCCAGGGCAGCCTGGCTCTGGTGCCAGGACCCTTCACCCTCCTCGTTCCTCCATCTCACCCGCAACAGTGTGTGACTGATCGACTCCTCCTGCCACTTTGTCTTATCACGAAGATTAGCAGGGAGGAAGCTGGGATGTGGAGTCAGAAGACCTGGGTTGGAGCCCCAGCCCGGCTACTTGCTGGCCTGTGACCTTGAGCAGGTCCCATCCTTTCCACACTTCTGGAAGATGGGAGAAGAGAATCTTTATTCTTTCTTCTTAAT	AAGACTCCCCAGGGCAGCCTGGCTCTGGTGCCAGGACCCTTCACCCTCCTCGTTCCTCCATCTCACCTGCAACAGTGTGTGACTGATCGACTCCTCCTGCCACTTTGTCTTATCACGAAGATTAGCAGGGAGGAAGCTGGGATGTGGAGTCAGAAGACCTGGGTTGGAGCCCCAGCCCGGCTACTTGCTGGCCTGTGACCTTGAGCAGGTCCCATCCTTTCCACACTTCTGGAAGATGGGAGAAGAGAATCTTTATTCTTTCTTCTTAAT	67	0.977839	-0.0329745	0.0329745	FALSE	FALSE	TRUE	FALSE	-0.397518	1	-0.854258	FALSE	reducing	-0.43166	1	-0.942764	FALSE	reducing	GNAO1	['neuro']	16993	chr16:56253178-56253448	ENSG00000265281.1	EH38E3182168					16-56253246-C-T	2625	0.0172554	0.0520531	0.00987989	0.0211543	0.0407952	0.00424792	0.0017301	common	56253246	C	T	chr16:56253246:C:T					FALSE	56287157	56287158	56287158	chr16:56287158:C:T	KLF16.H13CORE.1.P.B	46	68	-	2.2042	0.7748	1.7748	0.6239	10.6026	0.7122	10.1732	0.6833	2.2042	0.7748	10.6026	0.7122	-0.4294	0.4294	KLF16	135	TRUE					Right_ventricle_myocardium_superior;left_cardiac_atrium;left_ventricle_myocardium_inferior;left_ventricle_myocardium_superior;right_cardiac_atrium	DKFZP434H168;GNAO1;LOC283856	0.2386151298563399;0.2412847686273626;0.2867098812774313;0.2921096150669464;0.317483494707238;0.3213743895779058;0.3278076328024467;0.3394375052324265;0.4479472367501288	58652;61839;62083	FALSE	TRUE	TRUE	FALSE	['SMARCA4', 'ESRRG', 'BRD4', 'OLIG2', 'PKNOX1', 'GATA4', 'PBX2', 'GATA6', 'ISL1', 'ESRRA', 'SPI1']	11	11	64.819	0.24007	0.24007	28													FALSE	0.0145188	0.0103591	0.0041904	0.00713862;0.000879011;0.000162803;0.000155339;0.00567148;0.0065801;0.0145188;0.000404105;0.000778797;0.0065022196268305;0.0097452311153267;0.0104090546651283;0.0139016090720893	0.00751302;0.000356398;6.93811e-05;-6.73885e-05;0.0041904;0.00500331;0.0103591;0.000203011;0.000397016;0.0027433230063341;0.0047194057345564;0.0062315993108941;0.0067570919534136	GNAO1-DT;MT1E;MT1H;CES1P1;MT1G;CES5A;MT1X;OGFOD1	5.3971	Colon_Sigmoid;Skin_Not_Sun_Exposed_Suprapubic;Skin_Sun_Exposed_Lower_leg;Thyroid;Artery_Tibial	0;2;1;-1	TRUE	FALSE	FALSE	FALSE														FALSE	FALSE	activating_TF_effect	0.621622	37	context_dependent	56253245	0.220776	-0.0407123	-0.292124	-0.199047	-0.564486	-0.78552	0.0952151	0.421422	0.311217	0.631214	0.786165	-0.193611	-0.772583	-0.148854	-0.944322	-0.94032	0.280661	0.37576	0.311217	0.69648	0.94306	0.995687	0.994315	0.961175	0.966869	0.692978	0.999446	0.981862	0.459712	0.945881	0.838125	0.768463	0.799162	0.543706	0.817651	0.901016	0.665891	0.421422	0.311217	0.631214	0.997983	0.995687	0.998867	0.996947	0.997402	0.992845	0.999775	0.981862	0.459712	0.945881	0.168049	0.591082	0.999775	RNA_SEQ	TRUE	-4.56419	-4.9375	8	5.45733	10	DNASE:GM03348 genetically modified using transduction treated with 3 ug/mL doxycycline for 10 days	-7.19554	-7.28931	-3.7193	7.19554	10	ATAC:BM0828-MEGA1-A-151109 / Bone Marrow CD34+ / Mega	-1.23452	-0.702128	10	4.6866	10	CHIP:CTCF:K562	0.63866	0.656863	10	1.32356	10	CAGE:liver, adult, pool1	0.0606389	0.161458	10	3.68767	10	DNASE:brain female embryo (142 days)	-0.133061	0	10	3.63253	10	DNASE:brain female embryo (142 days)	-1.4432	-0.56	10	4.38525	10	ATAC:BM0828-MEGA1-A-151109 / Bone Marrow CD34+ / Mega	TRUE	-0.344634	0.251	TRUE	-0.036497	0.93	TRUE	-0.574219	-1	-0.425781	TRUE	0.425781	-0.048616	0.048616	0.0173634	0.0008854	TRUE
cardiac_neuro_cava_random:ALT_GNAO1|ENSG00000087258.16|EH38E3182168_fwd_tile1-1_GNAO1|ENSG00000087258.16|EH38E3182168|16-56253247-G-A	rs12325504	NC_000016.10:56253246:G:A	cardiac_neuro_cava_random:REF_GNAO1|ENSG00000087258.16|EH38E3182168_fwd_tile1-1	cardiac_neuro_cava_random:ALT_GNAO1|ENSG00000087258.16|EH38E3182168_fwd_tile1-1_GNAO1|ENSG00000087258.16|EH38E3182168|16-56253247-G-A	chr16	56253178	56253448	+	AAGACTCCCCAGGGCAGCCTGGCTCTGGTGCCAGGACCCTTCACCCTCCTCGTTCCTCCATCTCACCCGCAACAGTGTGTGACTGATCGACTCCTCCTGCCACTTTGTCTTATCACGAAGATTAGCAGGGAGGAAGCTGGGATGTGGAGTCAGAAGACCTGGGTTGGAGCCCCAGCCCGGCTACTTGCTGGCCTGTGACCTTGAGCAGGTCCCATCCTTTCCACACTTCTGGAAGATGGGAGAAGAGAATCTTTATTCTTTCTTCTTAAT	AAGACTCCCCAGGGCAGCCTGGCTCTGGTGCCAGGACCCTTCACCCTCCTCGTTCCTCCATCTCACCCACAACAGTGTGTGACTGATCGACTCCTCCTGCCACTTTGTCTTATCACGAAGATTAGCAGGGAGGAAGCTGGGATGTGGAGTCAGAAGACCTGGGTTGGAGCCCCAGCCCGGCTACTTGCTGGCCTGTGACCTTGAGCAGGTCCCATCCTTTCCACACTTCTGGAAGATGGGAGAAGAGAATCTTTATTCTTTCTTCTTAAT	68	0.844827	0.165861	0.165861	FALSE	FALSE	TRUE	FALSE	-0.397518	1	-0.854258	FALSE	reducing	-0.233926	1	-0.430182	FALSE	reducing	GNAO1	['neuro']	16992	chr16:56253178-56253448	ENSG00000265281.1	EH38E3182168					16-56253247-G-A	12557	0.0826369	0.105954	0.0358111	0.0760464	0.115923	0.105954	0.046659	very common	56253247	G	A	chr16:56253247:G:A					FALSE	56287158	56287159	56287159	chr16:56287159:G:A	ZN281.H13CORE.1.SM.B	47	72	-	1.8225	0.7915	1.9138	0.8312	12.1122	0.724	12.2034	0.7295	1.9138	0.8312	12.2034	0.7295	0.0913	0.0913	ZNF281	44.8	TRUE					Right_ventricle_myocardium_superior;left_cardiac_atrium;left_ventricle_myocardium_inferior;left_ventricle_myocardium_superior;right_cardiac_atrium	DKFZP434H168;GNAO1;LOC283856	0.2386151298563399;0.2412847686273626;0.2867098812774313;0.2921096150669464;0.317483494707238;0.3213743895779058;0.3278076328024467;0.3394375052324265;0.4479472367501288	58652;61839;62083	FALSE	TRUE	TRUE	FALSE	['SMARCA4', 'ESRRG', 'BRD4', 'OLIG2', 'PKNOX1', 'GATA4', 'PBX2', 'GATA6', 'ISL1', 'ESRRA', 'SPI1']	11	11	64.819	0.24007	0.24007	28													FALSE	0.0012305	0.000332831	-4.53784e-05	0.00019244;0.000513822;0.000145953;0.000499422;0.0012305	-4.53784e-05;-0.000141943;4.57245e-05;-0.000124083;0.000332831	HERPUD1;MT1A;GNAO1-DT;OGFOD1;MT1L	3.06251	Esophagus_Muscularis;Whole_Blood	1	TRUE	FALSE	FALSE	FALSE	Morning_Person	0.00520336;0.0060066061637196	-9.83621e-05;-0.000139757	-1;4	0.00600661	0.01121	0.000139757	-0.00011906	TRUE	FALSE	FALSE	FALSE	Morning person	FALSE	FALSE	activating_TF_effect	0.333333	3	context_dependent	56253246	0.614705	-0.835209	0.0720042	-0.0246222	-0.0151576	-0.423724	0.156652	0.356448	0.384962	0.705847	0.807218	-0.865561	0.237625	1.13776e-12	-0.0345942	-0.767513	0.312224	0.293855	0.384962	0.747323	0.933411	-0.160114	0.964537	0.922194	0.891761	0.743154	0.999269	0.961097	0.431223	0.981862	0.712434	0.835209	0.603537	0.407757	0.548223	0.686571	0.624707	0.356448	0.384962	0.705847	0.933411	0.986078	0.982497	0.960287	0.969746	0.89639	0.999269	0.961097	0.431223	0.981862	0.160312	0.574637	0.999269	RNA_SEQ	TRUE	-0.654027	-0.75	6.83333	1.71133	6.83333	DNASE:common myeloid progenitor, CD34-positive female	3.83871	4.2625	4.72727	3.83871	4.72727	ATAC:BM1214-Day0-UNK-A / Bone Marrow CD34+ / UNK	0.418729	0.208333	9.80412	1.63818	10	CHIP:H3K27me3:K562	-0.0454816	0	5.25	0.43901	7.66667	CAGE:cerebellum, adult,	-0.810756	-0.236111	4.34	1.68305	10	CHIP:H3K27ac:neurosphere embryo (15 weeks) originated from ganglionic eminence	-0.871668	-0.236111	4.34	1.75258	10	CHIP:H3K27ac:neurosphere embryo (15 weeks) originated from ganglionic eminence	0.233334	0.0344828	9.80412	1.5076	10	CHIP:EZH2:A673	TRUE	-0.88044	0.016	TRUE	-1.36911	0.007	TRUE	-0.574219	-0.431641	0.142578	TRUE	0.142578	-0.0434561	0.0434561	0.0120622	0.000519193	TRUE
cardiac_neuro_cava_random:ALT_GNAO1|ENSG00000087258.16|EH38E1817765_fwd_tile1-1_GNAO1|ENSG00000087258.16|EH38E1817765|16-56257432-C-T	rs114173743	NC_000016.10:56257431:C:T	cardiac_neuro_cava_random:REF_GNAO1|ENSG00000087258.16|EH38E1817765_fwd_tile1-1	cardiac_neuro_cava_random:ALT_GNAO1|ENSG00000087258.16|EH38E1817765_fwd_tile1-1_GNAO1|ENSG00000087258.16|EH38E1817765|16-56257432-C-T	chr16	56257328	56257598	+	GCAGAAGGTGCCTTTCCTACTTGTTGGCTGAATGTCTTTGCATCGGCTAGCTCAGGAGGTTTGTTTCCCATCACTCTGGGCCACTTCTTGGCAGCCAAGGCCACGTGATTGTCATTAGTGTTCCGTGTGTCTGACCAAGCAGCCCTTAAGTGCAAACATGGACCGTGGCCAACCTTCCAGCTGTGTAGAGCCTTCTGGCTGTGCATCTTGTTGGGTCCTTGGGGGGGTGTGGTATCCCCCAGTGAGGCTTCATAAAAAGGTGGAAGCAAG	GCAGAAGGTGCCTTTCCTACTTGTTGGCTGAATGTCTTTGCATCGGCTAGCTCAGGAGGTTTGTTTCCCATCACTCTGGGCCACTTCTTGGCAGCCAAGGCCATGTGATTGTCATTAGTGTTCCGTGTGTCTGACCAAGCAGCCCTTAAGTGCAAACATGGACCGTGGCCAACCTTCCAGCTGTGTAGAGCCTTCTGGCTGTGCATCTTGTTGGGTCCTTGGGGGGGTGTGGTATCCCCCAGTGAGGCTTCATAAAAAGGTGGAAGCAAG	103	0.767889	-0.159352	0.159352	FALSE	FALSE	TRUE	FALSE	-0.157234	1	-0.231375	FALSE	reducing	-0.32035	1	-0.654217	FALSE	reducing	GNAO1	['neuro']	12807	chr16:56257328-56257598	ENSG00000265281.1	EH38E1817765					16-56257432-C-T	1923	0.0126412	0.0443656	0	0.000191081	0	0.0443656	0	common	56257432	C	T	chr16:56257432:C:T					FALSE	56291343	56291344	56291344	chr16:56291344:C:T	ARNT2.H13CORE.0.P.B	103	115	+	4.0758	1	3.5501	0.871	7.0637	0.8999	6.5379	0.8329	4.0758	1	7.0637	0.8999	-0.5257	0.5257	ARNT2	266.5	TRUE	midbrain_ENCDO240JUB_ENCFF325QQS	DKFZP434H168;GNAO1;LOC283856	0.3690840515076606;0.3868556555283045;0.434796420394319	62802;65989;66233	Right_ventricle_myocardium_inferior;Right_ventricle_myocardium_superior;left_ventricle_myocardium_inferior;left_ventricle_myocardium_superior	DKFZP434H168;GNAO1;LOC283856	0.2224561136873207;0.2351770962176583;0.2740556312226063;0.2753123995247156;0.2847728223126739;0.4105167018435245	62802;65989;66233	FALSE	TRUE	TRUE	FALSE	['NKX3-1', 'PITX3', 'SMARCA4', 'ISL1', 'RAD51', 'STAT3', 'TSHZ2', 'RCOR1', 'STAT1', 'EBF3', 'TWIST1', 'CHD2', 'EP300', 'MXI1', 'MITF', 'TEAD4', 'L3MBTL2', 'RAD21', 'KDM1A', 'MYCN', 'EHMT2', 'AR', 'MAX', 'MED1', 'USF1', 'ESR1', 'ARID1A', 'MYC', 'USF2', 'MAML3', 'PDX1', 'SNAI2', 'BRD4', 'KLF9', 'GATA2', 'FOXA1', 'JUN', 'BHLHE40', 'TBX2', 'NFIC', 'NEUROG2', 'NFIA', 'MEIS2', 'ATRX']	44	44	79.508	0.294474	0.294474	29													FALSE										FALSE	FALSE	FALSE	FALSE														FALSE	FALSE	activating_TF_effect	0.5	2	context_dependent	56257431	-0.324927	-0.143503	-0.223866	-0.513724	-0.352243	-0.544268	0.0989609	0.316754	0.548857	0.592981	-0.41229	-0.494645	-0.47254	-0.743154	-0.876682	-0.777177	0.237625	0.30352	0.548857	0.62424	0.966869	0.984389	0.996947	0.998244	0.998471	0.871233	0.9991	0.94705	0.557425	0.918531	0.571151	0.707082	0.703988	0.690383	0.842182	0.784304	0.606283	0.316754	0.548857	0.592981	0.997937	0.988142	0.996947	0.999658	0.998668	0.876682	0.9991	0.94705	0.557425	0.918531	0.121054	0.526222	0.999658	CHIP_TF	TRUE	-4.19961	-3.73214	10	5.1215	10	DNASE:cerebellum male adult (27 years) and male adult (35 years)	-0.563624	-0.494444	0.414894	0.706876	1.43333	ATAC:BM1137-GMP2-mid-ATAC-1 / Bone Marrow CD34+ / GMP-B	-0.851159	-0.5	10	2.67265	10	CHIP:H3K4me1:DND-41	0.269563	0.166667	6.5	0.505708	6.5	CAGE:substantia nigra - adult,	-0.553539	0.0926586	8.23333	2.66264	10	DNASE:brain female embryo (85 days)	-0.639727	0.0791925	8.23333	2.65682	10	DNASE:cerebellum male adult (27 years) and male adult (35 years)	-1.14082	-0.4	10	2.7194	10	CHIP:ATF3:H1-hESC	TRUE	0.252109	3.729	TRUE	0.546401	5.933	TRUE	-0.482422	-0.419922	0.0625	TRUE	0.0625	-0.131517	0.131517	0.0240913	0.00344945	TRUE
cardiac_neuro_cava_random:ALT_GNAO1|ENSG00000087258.16|EH38E1817765_fwd_tile1-1_GNAO1|ENSG00000087258.16|EH38E1817765|16-56257551-G-C	rs58239078	NC_000016.10:56257550:G:C	cardiac_neuro_cava_random:REF_GNAO1|ENSG00000087258.16|EH38E1817765_fwd_tile1-1	cardiac_neuro_cava_random:ALT_GNAO1|ENSG00000087258.16|EH38E1817765_fwd_tile1-1_GNAO1|ENSG00000087258.16|EH38E1817765|16-56257551-G-C	chr16	56257328	56257598	+	GCAGAAGGTGCCTTTCCTACTTGTTGGCTGAATGTCTTTGCATCGGCTAGCTCAGGAGGTTTGTTTCCCATCACTCTGGGCCACTTCTTGGCAGCCAAGGCCACGTGATTGTCATTAGTGTTCCGTGTGTCTGACCAAGCAGCCCTTAAGTGCAAACATGGACCGTGGCCAACCTTCCAGCTGTGTAGAGCCTTCTGGCTGTGCATCTTGTTGGGTCCTTGGGGGGGTGTGGTATCCCCCAGTGAGGCTTCATAAAAAGGTGGAAGCAAG	GCAGAAGGTGCCTTTCCTACTTGTTGGCTGAATGTCTTTGCATCGGCTAGCTCAGGAGGTTTGTTTCCCATCACTCTGGGCCACTTCTTGGCAGCCAAGGCCACGTGATTGTCATTAGTGTTCCGTGTGTCTGACCAAGCAGCCCTTAAGTGCAAACATGGACCGTGGCCAACCTTCCAGCTGTGTAGAGCCTTCTGGCTGTGCATCTTGTTGGGTCCTTGGCGGGGTGTGGTATCCCCCAGTGAGGCTTCATAAAAAGGTGGAAGCAAG	222	0.79271	-0.117709	0.117709	FALSE	FALSE	TRUE	FALSE	-0.157234	1	-0.231375	FALSE	reducing	-0.280299	1	-0.550396	FALSE	reducing	GNAO1	['neuro']	12688	chr16:56257328-56257598	ENSG00000265281.1	EH38E1817765					16-56257551-G-C	6458	0.0424695	0.106371	0.0494802	0.00145545	0.000282805	0.106371	0.0415225	common	56257551	G	C	chr16:56257551:G:C					FALSE	56291462	56291463	56291463	chr16:56291463:G:C	KLF16.H13CORE.0.SM.B	222	232	+	3.2381	1	2.735	0.8446	7.2016	0.8905	6.6984	0.8283	3.2381	1	7.2016	0.8905	-0.5031	0.5031	KLF16	135	TRUE	midbrain_ENCDO240JUB_ENCFF325QQS	DKFZP434H168;GNAO1;LOC283856	0.3690840515076606;0.3868556555283045;0.434796420394319	62802;65989;66233	Right_ventricle_myocardium_inferior;Right_ventricle_myocardium_superior;left_ventricle_myocardium_inferior;left_ventricle_myocardium_superior	DKFZP434H168;GNAO1;LOC283856	0.2224561136873207;0.2351770962176583;0.2740556312226063;0.2753123995247156;0.2847728223126739;0.4105167018435245	62802;65989;66233	FALSE	TRUE	TRUE	FALSE	['NKX3-1', 'PITX3', 'SMARCA4', 'ISL1', 'RAD51', 'STAT3', 'TSHZ2', 'RCOR1', 'STAT1', 'EBF3', 'TWIST1', 'CHD2', 'EP300', 'MXI1', 'MITF', 'TEAD4', 'L3MBTL2', 'RAD21', 'KDM1A', 'MYCN', 'EHMT2', 'AR', 'MAX', 'MED1', 'USF1', 'ESR1', 'ARID1A', 'MYC', 'USF2', 'MAML3', 'PDX1', 'SNAI2', 'BRD4', 'KLF9', 'GATA2', 'FOXA1', 'JUN', 'BHLHE40', 'TBX2', 'NFIC', 'NEUROG2', 'NFIA', 'MEIS2', 'ATRX']	44	44	79.508	0.294474	0.294474	29													FALSE	0.0166711	0.0100326	-0.000524428	0.000115889;0.000152393;0.00164584;0.0101744;0.000278135;0.00154954;0.0002393;0.0060426948519026;0.0166711444459251;0.0070995760708995	-7.77232e-05;6.79998e-05;-0.00110557;-0.00826579;0.000129384;-0.000941454;-0.000107402;0.0015433479083533;-0.010032582475748;-0.002271485157667	CES1;MT1G;MT1H;NLRC5;MMP2-AS1;GNAO1-DT	3.65362	Brain_Cortex;Esophagus_Muscularis;Skin_Not_Sun_Exposed_Suprapubic;Skin_Sun_Exposed_Lower_leg;Thyroid;Artery_Tibial	1;2;3;-1	TRUE	FALSE	TRUE	FALSE														FALSE	FALSE	activating_TF_effect	0.621622	37	context_dependent	56257550	0.647454	0.118761	-0.076403	0.110084	0.139146	0.706169	-0.00597928	0.438453	0.279641	0.655546	0.799028	0.307	-0.259272	0.259272	0.459003	0.704733	0.0805768	0.419943	0.279641	0.71091	0.996876	0.960287	0.996494	0.988142	0.993767	0.951345	0.998728	0.959335	0.408746	0.98739	0.727244	0.577713	0.710306	0.524826	0.737742	0.706169	0.603325	0.438453	0.279641	0.655546	0.996876	0.960287	0.996494	0.988674	0.993767	0.951345	0.998867	0.959335	0.408746	0.98739	0.0840963	0.58037	0.998867	RNA_SEQ	TRUE	-2.76643	-1.75	10	4.94709	10	DNASE:cerebellum male adult (27 years) and male adult (35 years)	0.245433	0.048951	3.28723	1.40527	3.28723	ATAC:BM0828-MEGA1-A-151109 / Bone Marrow CD34+ / Mega	-0.399595	-0.222222	10	2.18858	10	CHIP:H3K27ac:keratinocyte female	-0.0824403	0	2.9	0.494439	5.75	CAGE:optic nerve,	-1.42494	-0.66092	6.68	2.83738	10	DNASE:brain female embryo (85 days)	-1.41262	-0.641689	6.68	2.72897	10	DNASE:cerebellum male adult (27 years) and male adult (35 years)	-0.66055	-0.211538	10	2.33361	10	CHIP:CHD2:SK-N-SH	TRUE	0.216721	3.316	TRUE	0.235364	2.609	TRUE	-0.482422	-0.601562	-0.119141	TRUE	0.119141	-0.0143389	0.0161889	0.0199163	0.000375212	TRUE
cardiac_neuro_cava_random:ALT_GNAO1|ENSG00000087258.16|EH38E1817766_fwd_tile1-1_GNAO1|ENSG00000087258.16|EH38E1817766|16-56258131-C-A	rs12448100	NC_000016.10:56258130:C:A	cardiac_neuro_cava_random:REF_GNAO1|ENSG00000087258.16|EH38E1817766_fwd_tile1-1	cardiac_neuro_cava_random:ALT_GNAO1|ENSG00000087258.16|EH38E1817766_fwd_tile1-1_GNAO1|ENSG00000087258.16|EH38E1817766|16-56258131-C-A	chr16	56258043	56258313	+	AAAAACTCAAAACTACTGCAGGCCAAACAAAATACATCTCCCTGGCCCAAATCCAGGCTGCAGATGGCCAGTTTGAGACCTCTGCTACGTGACTGCAGGCCAGCCAATCACTCTGATTCTTATACTTCCCACCATTACTGTGAAACAGAGCCACTACCAGGCTTGCTGAGGTGGAGATTATGAGTGGGGTTCTGTTTTAGCTCCCAGCTCTGCTGCTTACTGGCTCTGAGATGGTGGCCAAGTAGTCAGTTAACCTCCCTAAGCCTCAGT	AAAAACTCAAAACTACTGCAGGCCAAACAAAATACATCTCCCTGGCCCAAATCCAGGCTGCAGATGGCCAGTTTGAGACCTCTGCTAAGTGACTGCAGGCCAGCCAATCACTCTGATTCTTATACTTCCCACCATTACTGTGAAACAGAGCCACTACCAGGCTTGCTGAGGTGGAGATTATGAGTGGGGTTCTGTTTTAGCTCCCAGCTCTGCTGCTTACTGGCTCTGAGATGGTGGCCAAGTAGTCAGTTAACCTCCCTAAGCCTCAGT	87	0.994945	0.00727709	0.00727709	FALSE	FALSE	TRUE	FALSE	0.0127498	1	0.20927	FALSE	increasing	0.0135834	1	0.21143	FALSE	increasing	GNAO1	['neuro']	12108	chr16:56258043-56258313	ENSG00000265281.1	EH38E1817766					16-56258131-C-A	38182	0.251092	0.304781	0.211013	0.304781	0.316272	0.139402	0.271601	very common	56258131	C	A	chr16:56258131:C:A					FALSE	56292042	56292043	56292043	chr16:56292043:C:A	ARNT2.H13CORE.0.P.B	87	99	+	4.0758	1	3.3438	0.8204	6.8322	0.8704	6.1001	0.7771	4.0758	1	6.8322	0.8704	-0.732	0.732	ARNT2	266.5	TRUE	midbrain_ENCDO240JUB_ENCFF325QQS	DKFZP434H168;GNAO1;LOC283856	0.3690840515076606;0.3868556555283045;0.434796420394319	63517;66704;66948					FALSE	TRUE	TRUE	FALSE	['HAND2', 'PITX3', 'CHD2', 'ISL1', 'EP300', 'TEAD4', 'PPARA', 'RCOR1', 'RAD21', 'USF1', 'TWIST1', 'YY1', 'ATRX', 'EZH2']	14	14	16.176	0.0599111	0.0599111	30	rs12448100	40436827	Diastolic blood pressure	16q13		GNAO1	intron_variant	[0.0074-0.0152] unit decrease	2e-08	0.0113	2e-08	0.0113	TRUE	0.186999	0.0550978	-0.00571289	0.186999;0.00010954;0.000324024;0.00027428;0.018728;0.163739562894863;0.0217476366874588	-0.0550978;-1.05403e-05;4.7286e-05;3.45899e-05;-0.0069367;-0.0303923861937802;-0.0057128884119175	GNAO1;MT1A;CES1;CES1P1	6.25539	Muscle_Skeletal;Skin_Not_Sun_Exposed_Suprapubic;Testis	1;2;-1	TRUE	FALSE	FALSE	FALSE	DBP	0.102721;0.0931622882450823	-0.00147595;-0.00118196	1	0.102721	0.195883	0.00147595	-0.00132895	TRUE	FALSE	FALSE	FALSE	Diastolic blood pressure	FALSE	FALSE	repressing_TF_effect	0.5	2	context_dependent	56258130	0.288217	-0.445048	-0.321462	-0.499393	-0.332322	-0.774112	-0.00873116	0.826581	0.399206	0.706525	0.680793	-0.668219	-0.572856	-0.732646	-0.576731	-0.776633	-0.0691056	0.909471	0.399206	0.760168	0.898633	0.922194	0.962044	0.991974	0.991201	-0.520335	0.999121	0.98587	0.459712	0.987952	0.725918	0.63797	0.634712	0.652408	0.643534	0.774112	0.595762	0.826581	0.399206	0.706525	0.982497	0.987298	0.979461	0.991974	0.991201	0.944322	0.999121	0.98587	0.459712	0.987952	-0.0196456	0.616699	0.999121	RNA_SEQ	TRUE	-2.81274	-2.33333	10	4.07348	10	DNASE:LNCaP clone FGC	-1.58546	-1.56639	-0.875	1.58546	2.66667	ATAC:BM1137-GMP2-mid-ATAC-1 / Bone Marrow CD34+ / GMP-B	-0.161215	-0.388889	10	2.5534	10	CHIP:H3K4me1:DND-41	-1.06329	-1	4.45455	1.19322	10	CAGE:liver, adult, pool1	0.0564097	-0.854167	10	3.08417	10	DNASE:midbrain male adult (78 years) and male adult (84 years)	-0.19077	-0.881944	10	3.0067	10	DNASE:midbrain male adult (78 years) and male adult (84 years)	-0.608588	-0.666667	10	2.58108	10	CAGE:argyrophil small cell carcinoma cell line:TC-YIK	TRUE	0.001417	1.344	TRUE	-0.094072	0.742	TRUE	0.365234	0.322266	-0.0429688	TRUE	0.0429688	-0.0567903	0.0567903	0.0126214	0.000719728	TRUE
cardiac_neuro_cava_random:ALT_GNAO1|ENSG00000087258.16|EH38E1817766_fwd_tile1-1_GNAO1|ENSG00000087258.16|EH38E1817766|16-56258209-C-T	rs2169800	NC_000016.10:56258208:C:T	cardiac_neuro_cava_random:REF_GNAO1|ENSG00000087258.16|EH38E1817766_fwd_tile1-1	cardiac_neuro_cava_random:ALT_GNAO1|ENSG00000087258.16|EH38E1817766_fwd_tile1-1_GNAO1|ENSG00000087258.16|EH38E1817766|16-56258209-C-T	chr16	56258043	56258313	+	AAAAACTCAAAACTACTGCAGGCCAAACAAAATACATCTCCCTGGCCCAAATCCAGGCTGCAGATGGCCAGTTTGAGACCTCTGCTACGTGACTGCAGGCCAGCCAATCACTCTGATTCTTATACTTCCCACCATTACTGTGAAACAGAGCCACTACCAGGCTTGCTGAGGTGGAGATTATGAGTGGGGTTCTGTTTTAGCTCCCAGCTCTGCTGCTTACTGGCTCTGAGATGGTGGCCAAGTAGTCAGTTAACCTCCCTAAGCCTCAGT	AAAAACTCAAAACTACTGCAGGCCAAACAAAATACATCTCCCTGGCCCAAATCCAGGCTGCAGATGGCCAGTTTGAGACCTCTGCTACGTGACTGCAGGCCAGCCAATCACTCTGATTCTTATACTTCCCACCATTACTGTGAAACAGAGCCACTACCAGGCTTGTTGAGGTGGAGATTATGAGTGGGGTTCTGTTTTAGCTCCCAGCTCTGCTGCTTACTGGCTCTGAGATGGTGGCCAAGTAGTCAGTTAACCTCCCTAAGCCTCAGT	165	0.492212	0.291182	0.291182	TRUE	FALSE	TRUE	FALSE	0.0127498	1	0.20927	FALSE	increasing	0.29688	1	0.945813	FALSE	increasing	GNAO1	['neuro']	12030	chr16:56258043-56258313	ENSG00000265281.1	EH38E1817766					16-56258209-C-T	95929	0.632168	0.716739	0.698555	0.577891	0.689835	0.716739	0.501732	very common	56258209	C	T	chr16:56258209:C:T					FALSE	56292120	56292121	56292121	chr16:56292121:C:T	P63.H13CORE.1.PS.A	157	168	+	2.882	0.9306	3.097	1	7.23	0.9204	7.445	0.9478	3.097	1	7.445	0.9478	0.215	0.215	TP63	3.4	TRUE	midbrain_ENCDO240JUB_ENCFF325QQS	DKFZP434H168;GNAO1;LOC283856	0.3690840515076606;0.3868556555283045;0.434796420394319	63517;66704;66948					FALSE	TRUE	TRUE	FALSE	['HAND2', 'PITX3', 'CHD2', 'ISL1', 'EP300', 'TEAD4', 'PPARA', 'RCOR1', 'RAD21', 'USF1', 'TWIST1', 'YY1', 'ATRX', 'EZH2']	14	14	16.176	0.0599111	0.0599111	30													FALSE	0.286664	0.0978391	8.01751e-05	0.0714329;0.000224777;0.000586856;0.00701734;0.201247;0.0329453;0.00975121;0.0393582;0.000112771;0.286664360118772;0.0050051790891083;0.0377014782521751	0.0188943;3.16622e-05;0.000128688;0.00198711;0.0776394;0.0108736;-0.00218623;-0.0104276;-6.48692e-06;0.0978390562965819;-0.0005942338776374;-0.0058718767643192	GNAO1;AMFR;GNAO1-DT;MT1E	15.6316	Artery_Aorta;Artery_Coronary;Artery_Tibial;Heart_Left_Ventricle;Muscle_Skeletal;Thyroid	1;0;2;-1	TRUE	FALSE	FALSE	FALSE	Hb;Ht;RBC	0.0015423544937909;0.0019897291795278;0.0025434273851155	8.34356e-06;1.13096e-05;1.54752e-05	-1	0.00254343	0.00607551	1.54752e-05	1.13096e-05	FALSE	FALSE	FALSE	FALSE	Hemoglobin;Hematocrit;Red blood cell count	FALSE	FALSE	activating_TF_effect			not_enough_data	56258208	-0.768952	-0.523282	-0.322766	-0.249441	-0.769613	-0.679132	-0.092766	0.295283	0.221475	0.518371	-0.737945	-0.599367	-0.568981	-0.27	-0.879325	-0.683864	-0.193636	0.28909	0.221475	0.568777	-0.39296	0.721776	0.950237	0.794819	0.373276	-0.46806	0.998867	0.940957	0.227441	0.929829	0.768952	0.587524	0.623311	0.373807	0.779055	0.679132	0.588144	0.295283	0.221475	0.518371	0.974781	0.978987	0.9742	0.967613	0.979925	0.884452	0.998867	0.940957	0.227441	0.929829	0.0456386	0.460521	0.998867	RNA_SEQ	TRUE	-0.556177	-0.285714	2.75	1.21342	10	DNASE:BE2C	0.174766	0.0769231	0.75	0.310633	0.75	ATAC:BM1137-GMP1-low-ATAC-2 / Bone Marrow CD34+ / GMP-A	0.224817	0.24	8	0.71649	10	CHIP:USF1:H1-hESC	0.306722	0.25	3.19231	0.376908	3.19231	CAGE:corpus callosum, adult, pool1	-0.161253	-0.281746	3.34043	0.816499	3.34043	CHIP:H3K36me3:neurosphere female embryo (17 weeks) originated from cortex	-0.122963	-0.220486	3.34043	0.814583	3.34043	CHIP:H3K36me3:neurosphere female embryo (17 weeks) originated from cortex	0.135482	0.220472	8	0.737988	10	CHIP:GATA2:SH-SY5Y	TRUE	0.113675	2.216	TRUE	-0.32861	0.292	TRUE	0.365234	0.310547	-0.0546875	TRUE	0.0546875	-0.0466236	0.0466236	0.0104659	0.000538117	TRUE
cardiac_neuro_cava_random:ALT_GNAO1|ENSG00000087258.16|EH38E3182175_fwd_tile1-1_GNAO1|ENSG00000087258.16|EH38E3182175|16-56258673-G-C	rs77867118	NC_000016.10:56258672:G:C	cardiac_neuro_cava_random:REF_GNAO1|ENSG00000087258.16|EH38E3182175_fwd_tile1-1	cardiac_neuro_cava_random:ALT_GNAO1|ENSG00000087258.16|EH38E3182175_fwd_tile1-1_GNAO1|ENSG00000087258.16|EH38E3182175|16-56258673-G-C	chr16	56258598	56258868	+	GGAACTTGCCATTCAGGAAGAGCCCTGTTCCCCAGCAGCTTCCCTGTGGGGTGGTGTCAGAAGCAGGCCTAGCTGTTCTCCCACAAATCGGTCTGGACAGACTTGCAGCCTCTGGGCAGCCCCTGCCTGTTACAGAGCGCTTCCCAAGATTGAAAGGTGCTGAGAAGGCAGGGGAGAGTTTCCTGCAGCTCCTCTGGGAGAGACAGGGGATTGGGGCAGGCAATAGCTCTTGGGTGGGAGTAGGCAGGAGAACTTTCAGTCTGAAGTTAG	GGAACTTGCCATTCAGGAAGAGCCCTGTTCCCCAGCAGCTTCCCTGTGGGGTGGTGTCAGAAGCAGGCCTAGCTCTTCTCCCACAAATCGGTCTGGACAGACTTGCAGCCTCTGGGCAGCCCCTGCCTGTTACAGAGCGCTTCCCAAGATTGAAAGGTGCTGAGAAGGCAGGGGAGAGTTTCCTGCAGCTCCTCTGGGAGAGACAGGGGATTGGGGCAGGCAATAGCTCTTGGGTGGGAGTAGGCAGGAGAACTTTCAGTCTGAAGTTAG	74	0.863353	0.137498	0.137498	FALSE	FALSE	TRUE	FALSE	-0.28314	1	-0.557759	FALSE	reducing	-0.152238	1	-0.218424	FALSE	reducing	GNAO1	['neuro']	11566	chr16:56258598-56258868	ENSG00000265281.1	EH38E3182175					16-56258673-G-C	3336	0.0219191	0.0673583	0.00442989	0.000984686	0.000282433	0.0673583	0.0368876	common	56258673	G	C	chr16:56258673:G:C					FALSE	56292584	56292585	56292585	chr16:56292585:G:C	ZN708.H13CORE.0.P.B	53	76	+	2.8808	0.9378	2.6872	0.8748	11.9103	0.789	11.7167	0.7761	2.8808	0.9378	11.9103	0.789	-0.1936	0.1936	ZNF708	79.5	TRUE	midbrain_ENCDO240JUB_ENCFF325QQS	DKFZP434H168;GNAO1;LOC283856	0.3690840515076606;0.3868556555283045;0.434796420394319	64072;67259;67503					FALSE	TRUE	FALSE	FALSE	['TP53', 'ZFP69B', 'ZBTB7B', 'ZGPAT']	4	4	0.72	0.00266667	0.00266667	39													FALSE										FALSE	FALSE	FALSE	FALSE														FALSE	FALSE	repressing_TF_effect	0.4	5	context_dependent	56258672	-0.523363	-0.113762	-0.314724	-0.459572	-0.575202	-0.596263	0.0670994	0.508613	0.227467	0.700412	-0.47702	-0.0403527	-0.485882	-0.503309	-0.648619	-0.621084	0.148854	0.534553	0.227467	0.764349	-0.0230679	0.803161	0.907154	0.758254	0.536958	-0.343112	0.999658	0.976214	0.231521	0.986188	0.523363	0.318433	0.545857	0.482852	0.596001	0.596263	0.596055	0.508613	0.227467	0.700412	0.945557	0.939103	0.941769	0.940451	0.918669	0.748275	0.999658	0.976214	0.231521	0.986188	0.0545791	0.572381	0.999658	RNA_SEQ	TRUE	-1.21837	-1	2	1.35144	10	DNASE:SK-N-SH treated with 6 uM all-trans-retinoic acid for 48 hours	-0.756494	-0.816886	-0.315068	0.756494	1.225	ATAC:BM1137-GMP1-low-ATAC-2 / Bone Marrow CD34+ / GMP-A	-0.220516	-0.193548	5.38017	0.599973	10	CHIP:H3K4me1:DND-41	-0.0704903	0	2.08333	0.141982	2.42857	CAGE:argyrophil small cell carcinoma cell line:TC-YIK	-0.325771	-0.19375	5.13291	0.649494	5.13291	CHIP:H4K20me1:bipolar neuron originated from GM23338 treated with 0.5 ug/mL doxycycline hyclate for 4 days	-0.349112	-0.2	5.13291	0.655887	5.13291	CHIP:H4K20me1:bipolar neuron originated from GM23338 treated with 0.5 ug/mL doxycycline hyclate for 4 days	-0.330096	-0.181818	5.38017	0.6406	10	CHIP:H3K4me1:DND-41	TRUE	0.21698	3.319	TRUE	0.195028	2.248	TRUE	-0.0101318	0.0167236	0.0268555	TRUE	0.0268555	0.00252403	0.0048599	0.00785759	3.94813e-05	TRUE
cardiac_neuro_cava_random:ALT_GNAO1|ENSG00000087258.16|EH38E3182175_fwd_tile1-1_GNAO1|ENSG00000087258.16|EH38E3182175|16-56258684-A-G	rs76485626	NC_000016.10:56258683:A:G	cardiac_neuro_cava_random:REF_GNAO1|ENSG00000087258.16|EH38E3182175_fwd_tile1-1	cardiac_neuro_cava_random:ALT_GNAO1|ENSG00000087258.16|EH38E3182175_fwd_tile1-1_GNAO1|ENSG00000087258.16|EH38E3182175|16-56258684-A-G	chr16	56258598	56258868	+	GGAACTTGCCATTCAGGAAGAGCCCTGTTCCCCAGCAGCTTCCCTGTGGGGTGGTGTCAGAAGCAGGCCTAGCTGTTCTCCCACAAATCGGTCTGGACAGACTTGCAGCCTCTGGGCAGCCCCTGCCTGTTACAGAGCGCTTCCCAAGATTGAAAGGTGCTGAGAAGGCAGGGGAGAGTTTCCTGCAGCTCCTCTGGGAGAGACAGGGGATTGGGGCAGGCAATAGCTCTTGGGTGGGAGTAGGCAGGAGAACTTTCAGTCTGAAGTTAG	GGAACTTGCCATTCAGGAAGAGCCCTGTTCCCCAGCAGCTTCCCTGTGGGGTGGTGTCAGAAGCAGGCCTAGCTGTTCTCCCACAGATCGGTCTGGACAGACTTGCAGCCTCTGGGCAGCCCCTGCCTGTTACAGAGCGCTTCCCAAGATTGAAAGGTGCTGAGAAGGCAGGGGAGAGTTTCCTGCAGCTCCTCTGGGAGAGACAGGGGATTGGGGCAGGCAATAGCTCTTGGGTGGGAGTAGGCAGGAGAACTTTCAGTCTGAAGTTAG	85	0.729475	0.238707	0.238707	FALSE	FALSE	TRUE	FALSE	-0.28314	1	-0.557759	FALSE	reducing	-0.0503267	1	0.0457577	FALSE	increasing	GNAO1	['neuro']	11555	chr16:56258598-56258868	ENSG00000265281.1	EH38E3182175					16-56258684-A-G	4842	0.0318159	0.10547	0.0575664	0.00123471	0.000282433	0.0686502	0.0414747	common	56258684	A	G	chr16:56258684:A:G					FALSE	56292595	56292596	56292596	chr16:56292596:A:G	ZSA5A.H13CORE.0.SM.B	73	91	+	3.9675	1	2.9698	0.7485	11.4472	0.8058	10.4495	0.7355	3.9675	1	11.4472	0.8058	-0.9977	0.9977	ZSCAN5A	9.7	TRUE	midbrain_ENCDO240JUB_ENCFF325QQS	DKFZP434H168;GNAO1;LOC283856	0.3690840515076606;0.3868556555283045;0.434796420394319	64072;67259;67503					FALSE	TRUE	FALSE	FALSE	['TP53', 'ZFP69B', 'ZBTB7B', 'ZGPAT']	4	4	0.72	0.00266667	0.00266667	39													FALSE										FALSE	FALSE	FALSE	FALSE														FALSE	FALSE	repressing_TF_effect			not_enough_data	56258683	0.872724	0.559972	0.176127	0.0953871	0.383953	0.817012	0.108608	0.324943	0.328266	0.736554	0.868425	0.576731	0.193636	0.160114	0.511872	0.813153	0.291254	0.313362	0.328266	0.799684	0.960287	0.950237	0.94306	0.94306	0.911155	0.876682	0.999517	0.961097	0.5	0.989251	0.872724	0.586249	0.41476	0.337338	0.48535	0.817012	0.620834	0.324943	0.328266	0.736554	0.960287	0.950237	0.94306	0.94306	0.911155	0.876682	0.999517	0.961097	0.5	0.989251	0.190723	0.520534	0.999517	RNA_SEQ	TRUE	0.230761	0	7.5	0.796701	7.5	DNASE:left lung male embryo (87 days)	0.428658	0.327506	1.37234	0.470062	1.37234	ATAC:BM0828-MEGA1-A-151109 / Bone Marrow CD34+ / Mega	0.0605482	0.027027	3.42254	0.441706	4.21978	CHIP:H3K4me1:DND-41	-0.071728	0	0.6	0.118227	1	CAGE:embryonic pancreas cell line:1B2C6	0.202956	0.118056	2.94706	0.44502	2.94706	CHIP:H3K79me2:bipolar neuron originated from GM23338 treated with 0.5 ug/mL doxycycline hyclate for 4 days	0.213344	0.0979762	2.94706	0.444229	2.94706	CHIP:H3K79me2:bipolar neuron originated from GM23338 treated with 0.5 ug/mL doxycycline hyclate for 4 days	0.0669499	0	7.5	0.447949	7.5	DNASE:left lung male embryo (87 days)	TRUE	0.439151	5.856	TRUE	0.409426	4.495	TRUE	-0.0101318	0.050293	0.0604248	TRUE	0.0604248	0.0498553	0.0498553	0.0149603	0.000773646	TRUE
cardiac_neuro_cava_random:ALT_GNAO1|ENSG00000087258.16|EH38E3182175_fwd_tile1-1_GNAO1|ENSG00000087258.16|EH38E3182175|16-56258736-C-T	rs1226184691	NC_000016.10:56258735:C:T	cardiac_neuro_cava_random:REF_GNAO1|ENSG00000087258.16|EH38E3182175_fwd_tile1-1	cardiac_neuro_cava_random:ALT_GNAO1|ENSG00000087258.16|EH38E3182175_fwd_tile1-1_GNAO1|ENSG00000087258.16|EH38E3182175|16-56258736-C-T	chr16	56258598	56258868	+	GGAACTTGCCATTCAGGAAGAGCCCTGTTCCCCAGCAGCTTCCCTGTGGGGTGGTGTCAGAAGCAGGCCTAGCTGTTCTCCCACAAATCGGTCTGGACAGACTTGCAGCCTCTGGGCAGCCCCTGCCTGTTACAGAGCGCTTCCCAAGATTGAAAGGTGCTGAGAAGGCAGGGGAGAGTTTCCTGCAGCTCCTCTGGGAGAGACAGGGGATTGGGGCAGGCAATAGCTCTTGGGTGGGAGTAGGCAGGAGAACTTTCAGTCTGAAGTTAG	GGAACTTGCCATTCAGGAAGAGCCCTGTTCCCCAGCAGCTTCCCTGTGGGGTGGTGTCAGAAGCAGGCCTAGCTGTTCTCCCACAAATCGGTCTGGACAGACTTGCAGCCTCTGGGCAGCCCCTGCCTGTTACAGAGTGCTTCCCAAGATTGAAAGGTGCTGAGAAGGCAGGGGAGAGTTTCCTGCAGCTCCTCTGGGAGAGACAGGGGATTGGGGCAGGCAATAGCTCTTGGGTGGGAGTAGGCAGGAGAACTTTCAGTCTGAAGTTAG	137	0.342666	0.391759	0.391759	TRUE	TRUE	TRUE	FALSE	-0.28314	1	-0.557759	FALSE	reducing	0.10062	1	0.437053	FALSE	increasing	GNAO1	['neuro']	11503	chr16:56258598-56258868	ENSG00000265281.1	EH38E3182175	14.9662	229_DNASE:lung female em	['enformer_random']	enformer_random	16-56258736-C-T	8	5.25521e-05	0.000192308	0.000192308	1.46968e-05	0	9.64599e-05	0	rare	56258736	C	T	chr16:56258736:C:T					FALSE	56292647	56292648	56292648	chr16:56292648:C:T	ZN322.H13CORE.0.P.C	123	142	+	2.1872	0.7713	1.4449	0.5095	10.1267	0.7718	9.3844	0.7152	2.1872	0.7713	10.1267	0.7718	-0.7423	0.7423	ZNF322	26	TRUE	midbrain_ENCDO240JUB_ENCFF325QQS	DKFZP434H168;GNAO1;LOC283856	0.3690840515076606;0.3868556555283045;0.434796420394319	64072;67259;67503					FALSE	TRUE	FALSE	FALSE	['TP53', 'ZFP69B', 'ZBTB7B', 'ZGPAT']	4	4	0.72	0.00266667	0.00266667	39													FALSE										FALSE	FALSE	FALSE	FALSE														FALSE	FALSE	repressing_TF_effect	0.5	2	context_dependent	56258735	0.592704	-0.15497	0.116254	0.0783594	0.150183	0.0694202	-0.0659965	0.359142	0.429828	0.663206	0.732646	-0.137554	0.210227	0.0920268	0.291254	0.269967	-0.103452	0.349112	0.429828	0.701335	0.865561	0.721776	0.944322	0.91685	0.847126	0.692978	0.999216	0.950415	0.706145	0.94705	0.637119	0.293476	0.496649	0.321113	0.459094	0.465253	0.603988	0.359142	0.429828	0.663206	0.947949	0.894099	0.944322	0.940451	0.922194	0.692978	0.999216	0.950415	0.706145	0.94705	0.0559766	0.523767	0.999216	RNA_SEQ	TRUE	0.801864	0.5	8.9	1.27769	10	DNASE:putamen male adult (78 years)	0.62826	0.701852	1.07018	0.632516	1.07018	ATAC:BM1137-GMP3-high-ATAC-2 / Bone Marrow CD34+ / GMP-C	0.179891	0.25	5.03125	0.715167	6.69811	CHIP:H3K27me3:adrenal gland male embryo (97 days)	-0.0279845	0	1	0.191376	3.58333	CAGE:Hepatocyte,	-0.307258	-0.222222	3.44444	0.785044	3.49367	CHIP:H4K20me1:bipolar neuron originated from GM23338 treated with 0.5 ug/mL doxycycline hyclate for 4 days	-0.386073	-0.279221	3.44444	0.835522	4	DNASE:frontal cortex male adult (27 years) and male adult (35 years)	0.234675	0.206897	8.9	0.723474	10	DNASE:globus pallidus male adult (78 years) and male adult (84 years)	TRUE	0.4071	5.505	TRUE	0.881178	9.073	TRUE	-0.0101318	-0.00558472	0.00454712	TRUE	0.00454712	-0.0464971	0.0464971	0.0151295	0.000751868	TRUE
cardiac_neuro_cava_random:ALT_GNAO1|ENSG00000087258.16|EH38E1817775_fwd_tile1-1_GNAO1|ENSG00000087258.16|EH38E1817775|16-56262880-G-A	rs1993885	NC_000016.10:56262879:G:A	cardiac_neuro_cava_random:REF_GNAO1|ENSG00000087258.16|EH38E1817775_fwd_tile1-1	cardiac_neuro_cava_random:ALT_GNAO1|ENSG00000087258.16|EH38E1817775_fwd_tile1-1_GNAO1|ENSG00000087258.16|EH38E1817775|16-56262880-G-A	chr16	56262639	56262909	+	CTGCTCCCAATGTACAGTATTGTTTATATACTAAACATAATGTACTAATAGGAATACCTCACTTCATTATGTCAGCAGAATACGAAAGGGAGATCTAGCAGCTGCCCTTATCAGGCAGATGGGAGACCAGAAATGTTACTTAGATCTAGGCAGTAAAATTGACATTGAACCAATTTGCCTCACTCGTGCCGCTTTTACTGTGTTTAACAAAAGCTCATGTCTGCACATAAGGCATTGTGAGGAGGACTCAGCAGCCATAAAGCTCTCTGT	CTGCTCCCAATGTACAGTATTGTTTATATACTAAACATAATGTACTAATAGGAATACCTCACTTCATTATGTCAGCAGAATACGAAAGGGAGATCTAGCAGCTGCCCTTATCAGGCAGATGGGAGACCAGAAATGTTACTTAGATCTAGGCAGTAAAATTGACATTGAACCAATTTGCCTCACTCGTGCCGCTTTTACTGTGTTTAACAAAAGCTCATGTCTGCACATAAGGCATTGTGAAGAGGACTCAGCAGCCATAAAGCTCTCTGT	240	0.934524	-0.0346863	0.0346863	FALSE	FALSE	TRUE	FALSE	0.358195	0.214339	1.10476	FALSE	increasing	0.297533	1	0.947508	FALSE	increasing	GNAO1	['neuro']	7359	chr16:56262639-56262909	ENSG00000265281.1	EH38E1817775					16-56262880-G-A	78724	0.518023	0.654707	0.654707	0.490955	0.556333	0.528642	0.435698	very common	56262880	G	A	chr16:56262880:G:A					FALSE	56296791	56296792	56296792	chr16:56296792:G:A	ZN875.H13CORE.0.P.C	224	248	+	2.4503	0.7143	3.4106	0.9942	11.0993	0.6014	12.0596	0.6534	3.4106	0.9942	12.0596	0.6534	0.9603	0.9603	ZNF875	109.6	TRUE									FALSE	TRUE	FALSE	FALSE	['MXI1', 'BNC2', 'NCOR1', 'GATA1', 'GATA3', 'TAL1', 'CHD2', 'LDB1', 'ASH2L', 'YY1', 'MYCN', 'ZNF24', 'RUNX1', 'ZBTB40', 'TSHZ2', 'AR', 'RCOR1', 'PITX3', 'EP300', 'TEAD4', 'PHOX2B', 'MAFB', 'HAND2', 'MAML3', 'HOXB13', 'SMARCA4', 'SNAI2', 'TOX2', 'EBF3', 'GATA2', 'ISL1', 'KDM1A', 'ESRRG', 'RAD21']	34	34	116.197	0.430359	0.430359	33													FALSE	0.000375717	5.23291e-05	3.79758e-05	0.000375717;0.000211828	5.23291e-05;2.36226e-05	AMFR	2.88501	Esophagus_Muscularis;Skin_Sun_Exposed_Lower_leg	2	TRUE	FALSE	FALSE	FALSE														FALSE	FALSE	repressing_TF_effect	0.5	6	context_dependent	56262879	-0.580231	0.122164	-0.395686	-0.224463	-0.546653	-0.593293	-0.095368	0.28799	0.368682	0.784491	-0.599367	0.204714	-0.606708	-0.27	-0.674555	-0.680016	-0.226711	0.275075	0.368682	0.868972	0.528697	0.907154	0.928809	0.772583	0.641886	0.591924	0.999141	0.926758	0.448274	0.990627	0.588074	0.527204	0.592088	0.373359	0.595876	0.691947	0.627751	0.28799	0.368682	0.784491	0.922194	0.937726	0.976978	0.928809	0.933411	0.891761	0.999141	0.926758	0.448274	0.990627	0.0454118	0.48243	0.999141	RNA_SEQ	TRUE	-2.26904	-1.75	3.75	2.7243	10	DNASE:BE2C	-3.95473	-4.31818	-0.890411	3.95473	5.75	ATAC:BM1137-GMP1-low-ATAC-2 / Bone Marrow CD34+ / GMP-A	-0.446819	-0.0294118	10	1.71742	10	CHIP:H3K27me3:K562	-0.573714	-0.289916	0.9	0.633239	10	CAGE:substantia nigra - adult,	-0.808842	-0.305738	7.86709	1.95186	10	DNASE:bipolar neuron originated from GM23338 treated with 0.5 ug/mL doxycycline hyclate for 4 days	-0.852877	-0.354167	7.86709	1.9294	10	DNASE:bipolar neuron originated from GM23338 treated with 0.5 ug/mL doxycycline hyclate for 4 days	-0.699824	-0.222222	10	1.71917	10	CAGE:substantia nigra - adult,	TRUE	0.694401	8.403	TRUE	0.502819	5.492	TRUE	1.10156	1.09375	-0.0078125	TRUE	0.0078125	-0.00862635	0.0108303	0.0100082	0.000119408	TRUE
cardiac_neuro_cava_random:ALT_GNAO1|ENSG00000087258.16|EH38E3182184_fwd_tile1-1_GNAO1|ENSG00000087258.16|EH38E3182184|16-56263774-C-T	rs538791285	NC_000016.10:56263773:C:T	cardiac_neuro_cava_random:REF_GNAO1|ENSG00000087258.16|EH38E3182184_fwd_tile1-1	cardiac_neuro_cava_random:ALT_GNAO1|ENSG00000087258.16|EH38E3182184_fwd_tile1-1_GNAO1|ENSG00000087258.16|EH38E3182184|16-56263774-C-T	chr16	56263739	56264009	+	AGATATGACCGTGACCCTTGGTCAACCTGAGAAACGGGGCAACCACAGGAAGTTGATGCAACCCAGCCCCAAAGCCAACACCTGACCTGTCCAAGAGGCTGGGCAATATACATAGAAAATGAGTCCAGAGTCCCAGTGGCTTGTCCAAGCTTATGCCAGCTGGTCAGCAGCAGAGCTAAGACTTAGACCCCGGGTCTCCTGAGTGATGAAATTGGGGTGGAAGCTGCCACAGTCAGTGGCAGTATTTCCCAAACACACAGGCATGAAAAA	AGATATGACCGTGACCCTTGGTCAACCTGAGAAATGGGGCAACCACAGGAAGTTGATGCAACCCAGCCCCAAAGCCAACACCTGACCTGTCCAAGAGGCTGGGCAATATACATAGAAAATGAGTCCAGAGTCCCAGTGGCTTGTCCAAGCTTATGCCAGCTGGTCAGCAGCAGAGCTAAGACTTAGACCCCGGGTCTCCTGAGTGATGAAATTGGGGTGGAAGCTGCCACAGTCAGTGGCAGTATTTCCCAAACACACAGGCATGAAAAA	34	0.64162	0.309346	0.309346	TRUE	FALSE	TRUE	FALSE	-0.194331	1	-0.327543	FALSE	reducing	0.101291	1	0.438792	FALSE	increasing	GNAO1	['neuro']	6465	chr16:56263739-56264009	ENSG00000265281.1	EH38E3182184	434.913	625_DNASE:K562	['enformer_high']	enformer_high	16-56263774-C-T	326	0.00214223	0.0144808	0.00019253	0.00298345	0.00018843	0.000676002	0	rare	56263774	C	T	chr16:56263774:C:T					FALSE	56297685	56297686	56297686	chr16:56297686:C:T	MBD3.H13CORE.0.P.B	31	51	+	2.122	0.7613	1.4921	0.5353	8.4173	0.7294	7.7874	0.6749	2.122	0.7613	8.4173	0.7294	-0.6299	0.6299	MBD3	40.5	TRUE									FALSE	TRUE	FALSE	FALSE	['HDGF', 'ATF4', 'IRF1', 'ZBTB40', 'JUND', 'ZBTB33', 'ZEB2', 'NR2F6', 'ESR2', 'ATF3', 'NR2C2', 'TBL1XR1', 'SKI', 'HNF4G', 'FOXA2', 'SOX6', 'PAXIP1', 'MAX', 'THRB', 'HNF4A', 'SMAD4', 'CBFB', 'BRD4', 'ETV4', 'TFAP4', 'RXRA', 'PPARG', 'FOXK1', 'SP5', 'CCAR2', 'GABPA', 'ARID4A', 'ELF1', 'SP1', 'CEBPA', 'NR2F2', 'SMAD3', 'ZBTB7B', 'NR5A1', 'FOXP4', 'EP300', 'CEBPB', 'REST', 'NFKBIZ', 'TFE3', 'FOXP1', 'FOXA1', 'USF2', 'ZGPAT', 'ZNF217', 'PRDM10', 'HDAC2', 'EGR1', 'HOXA3', 'MYBL2', 'MED1', 'USF1', 'MLX', 'KDM3A', 'MTA1', 'HDAC8', 'KLF6', 'ZBED4', 'HNF1B', 'ZNF12', 'BRD4', 'CREB3', 'FIP1L1', 'BRD1']	69	68	4.994	0.0184963	0.0184963	21													FALSE										FALSE	FALSE	FALSE	FALSE														FALSE	FALSE	repressing_TF_effect	0.333333	6	context_dependent	56263773	-0.427058	0.823851	-0.0555435	0.359593	-0.152577	0.742991	0.0387116	0.466139	0.737041	0.761763	-0.868425	0.904036	-0.143204	0.621084	-0.520335	0.92604	0.21574	0.43689	0.737041	0.840397	0.996947	0.999036	0.998728	0.997151	0.995271	0.988674	0.999977	0.992544	0.855269	0.993351	0.830075	0.84469	0.666518	0.689135	0.729325	0.889977	0.670758	0.466139	0.737041	0.761763	0.996947	0.999036	0.999216	0.997151	0.995271	0.988674	0.999977	0.992544	0.855269	0.993351	0.239173	0.592547	0.999977	RNA_SEQ	TRUE	1.36742	0.267857	10	5.68999	10	DNASE:chorion	1.64068	2.96667	9.66667	5.21571	10	ATAC:BM1137-GMP3-high-ATAC-2 / Bone Marrow CD34+ / GMP-C	2.45611	3.25	10	6.72423	10	CHIP:H3K27me3:endothelial cell of umbilical vein male newborn	-0.143287	0.0669643	10	3.13881	10	CAGE:SABiosciences XpressRef Human Universal Total RNA, pool1	1.23926	2.74848	10	7.03168	10	DNASE:brain female embryo (85 days)	0.591873	1.17177	10	7.13505	10	DNASE:brain female embryo (85 days)	2.00432	1.89744	10	6.15964	10	ATAC:BM1137-GMP3-high-ATAC-2 / Bone Marrow CD34+ / GMP-C	TRUE	0.090021	2.003	TRUE	0.569033	6.156	TRUE	-0.275391	-0.0549316	0.220459	TRUE	0.220459	-0.0339914	0.0339914	0.0101939	0.000360326	TRUE
cardiac_neuro_cava_random:ALT_GNAO1|ENSG00000087258.16|EH38E1817778_fwd_tile1-1_GNAO1|ENSG00000087258.16|EH38E1817778|16-56264415-G-A	rs2036932924	NC_000016.10:56264414:G:A	cardiac_neuro_cava_random:REF_GNAO1|ENSG00000087258.16|EH38E1817778_fwd_tile1-1	cardiac_neuro_cava_random:ALT_GNAO1|ENSG00000087258.16|EH38E1817778_fwd_tile1-1_GNAO1|ENSG00000087258.16|EH38E1817778|16-56264415-G-A	chr16	56264322	56264592	+	GAGCATTACGCTGCCGCTGCCGTGGACTGACAGCTGGCCTGTGCAGCCCCCACCTCCACCCACCCCAGCACTGTGAGCTGAGGGAAAGGGCAGGGTTCATGTTGTTTTTCAGATAATGACAGCAGAGGCTCTGCACTGGAATCACAAGTCCTGGCCTTGCCCCTGGCTCTGTCTGGTGACAATTGGCAGCTGACATCTTTGCTTCTGGCCAGAGCTACCCCTTATTAAAAATGGCATCTTTATAATAGATTTCTGCAAGTCATTGTCAAC	GAGCATTACGCTGCCGCTGCCGTGGACTGACAGCTGGCCTGTGCAGCCCCCACCTCCACCCACCCCAGCACTGTGAGCTGAGGGAAAGGGCAAGGTTCATGTTGTTTTTCAGATAATGACAGCAGAGGCTCTGCACTGGAATCACAAGTCCTGGCCTTGCCCCTGGCTCTGTCTGGTGACAATTGGCAGCTGACATCTTTGCTTCTGGCCAGAGCTACCCCTTATTAAAAATGGCATCTTTATAATAGATTTCTGCAAGTCATTGTCAAC	92	0.224456	-0.283069	0.283069	TRUE	FALSE	TRUE	FALSE	0.549991	0.00821586	1.60195	TRUE	increasing	0.261188	1	0.853291	FALSE	increasing	GNAO1	['neuro']	5824	chr16:56264322-56264592	ENSG00000265281.1	EH38E1817778	464.432	91_DNASE:HepG2	['enformer_high']	enformer_high	16-56264415-G-A	1	6.57013e-06	6.54193e-05	0	0	0	0	0	singleton	56264415	G	A	chr16:56264415:G:A					FALSE	56298326	56298327	56298327	chr16:56298327:G:A	FEZF1.H13CORE.0.P.B	83	94	-	3.163	0.9211	2.946	0.8579	7.183	0.8595	6.966	0.8336	3.163	0.9211	7.183	0.8595	-0.217	0.217	FEZF1	270.1	TRUE					Right_ventricle_myocardium_inferior;cardiac_myoblast;cardiovascular_progenitor_cell	DKFZP434H168;GNAO1;LOC283856	0.2058015918278935;0.2135785892596428;0.2182024985238825;0.279443561042485;0.3801353801028208;0.3930069909836652;0.3950768300582221	69796;72983;73227	FALSE	TRUE	TRUE	FALSE	['MNX1', 'ZNF501', 'ZNF407', 'RBFOX2', 'ZNF598', 'PITX3', 'PKNOX1', 'RCOR1', 'KDM5B', 'PHF8', 'MYCN', 'OLIG2', 'TFAP4', 'GATA3', 'SMARCE1', 'ZGPAT', 'SRSF1', 'KDM3A', 'TWIST1', 'TSHZ2', 'NFKBIZ', 'SOX6', 'KMT2A', 'ZBTB7A', 'SP140L', 'ZBED4', 'ZBTB7B', 'CHD2', 'HAND2', 'GATA4', 'ZBTB21', 'PHF5A', 'REST', 'HDAC2', 'CBFA2T3', 'DACH1', 'EGR1', 'PAXIP1', 'NR2F2', 'GATA6', 'NR2F6', 'RFXAP', 'ZNF384', 'PBX2', 'ZNF217', 'DRAP1', 'KLF10', 'FOXK1', 'TCF4', 'YY1', 'MTA1', 'ZNF274', 'SOX2', 'TARDBP', 'MYC', 'U2AF1', 'TBL1XR1', 'FOXP4', 'CBFB', 'HNF1B', 'HNRNPH1', 'FOXP1', 'ELF1', 'KDM1A', 'SKI', 'PPARG', 'TFE3', 'TBX2', 'HOXA3', 'TEAD4', 'MAFG', 'MXI1', 'DMAP1', 'MAZ', 'THRB', 'NEUROG2', 'HNF4G', 'ISL2', 'ISL1', 'HNF4A', 'MAX', 'TAF1', 'HNRNPLL', 'ARID4A', 'MXD4', 'PDX1', 'MED1', 'SMARCA4', 'ZNF652', 'ASCL1', 'RBM39', 'NR2C1', 'SMAD1', 'ZNF883', 'ZNF44', 'HDAC1', 'ETS1', 'ZNF891', 'BHLHE40', 'SAFB2', 'RXR', 'PRDM10', 'POU4F2', 'SP5', 'ATF3', 'CHD7', 'PHF21A', 'ZNF12', 'HMGXB4', 'ZNF609', 'RAD21', 'ZNF264', 'HBP1', 'KLF13', 'NFE2L2', 'EP300', 'FOXA2', 'ZBTB33', 'GFI1B', 'ARNTL', 'HNRNPL', 'RXRA', 'UBTF', 'ATRX', 'JUND', 'MYBL2', 'SP1', 'EBF3', 'SIN3A', 'FOXA1', 'CDX2', 'CREB1', 'FIP1L1', 'FOSL2', 'USF2', 'TGIF2', 'DLX6', 'ZNF337', 'SMAD4', 'SMAD3', 'ZNF629', 'STAG1', 'ZNF697', 'ZFY', 'USF1', 'NR5A1', 'ZNF232', 'XRCC5', 'GTF2F1', 'FOSL1', 'ZFP37', 'MLX', 'ARID3A', 'NFYB', 'NFE2', 'ZNF175', 'ZNF28', 'NFE2L1', 'PHOX2B', 'MEF2A', 'BCL11A', 'MAFF']	162	162	134.672	0.498785	0.498785	23													FALSE										FALSE	FALSE	FALSE	FALSE														FALSE	FALSE	activating_TF_effect	0.5	6	context_dependent	56264414	0.347953	-0.655134	0.0176733	0.32579	-0.0939031	0.18258	0.114708	0.717616	0.605033	0.751433	0.781719	-0.936319	0.193636	0.737945	-0.373276	0.70682	0.332894	0.858102	0.605033	0.814059	0.999879	0.99998	0.99998	0.99998	0.999825	0.999914	0.99998	0.998033	0.618813	0.995287	0.8149	0.887755	0.779204	0.778047	0.777893	0.875292	0.692251	0.717616	0.605033	0.751433	0.999879	0.99998	0.99998	0.99998	0.999825	0.999914	0.99998	0.998033	0.618813	0.995287	0.305333	0.712896	0.99998	CHIP_TF	TRUE	-0.277991	-0.3875	10	6.58572	10	DNASE:cerebellum male adult (27 years) and male adult (35 years)	-8.26065	-8.65046	-4.97872	8.26065	10	ATAC:BM1077-MCP / Bone Marrow CD34+ / pDC	-1.13587	-2.5	10	7.55923	10	CHIP:CTCF:MCF-7	-2.52258	-2.91667	10	4.39566	10	CAGE:SABiosciences XpressRef Human Universal Total RNA, pool1	-1.31845	-1.31649	10	6.41211	10	DNASE:brain pericyte	-1.25723	-1.225	10	6.47561	10	DNASE:cerebellum male adult (27 years) and male adult (35 years)	-1.20697	-2.42857	10	7.05716	10	ATAC:BM1077-MCP / Bone Marrow CD34+ / pDC	TRUE	0.902195	10.46	TRUE	1.13773	11.7	TRUE	1.5	1.375	-0.125	TRUE	0.125	-0.0481441	0.0481441	0.0167184	0.000858474	TRUE
cardiac_neuro_cava_random:ALT_GNAO1|ENSG00000087258.16|EH38E3182186_fwd_tile1-1_GNAO1|ENSG00000087258.16|EH38E3182186|16-56264996-C-T	rs4784649	NC_000016.10:56264995:C:T	cardiac_neuro_cava_random:REF_GNAO1|ENSG00000087258.16|EH38E3182186_fwd_tile1-1	cardiac_neuro_cava_random:ALT_GNAO1|ENSG00000087258.16|EH38E3182186_fwd_tile1-1_GNAO1|ENSG00000087258.16|EH38E3182186|16-56264996-C-T	chr16	56264957	56265227	+	TTCTCTTCTTTCCAAATAGCCAAGGGATCCATTTGTGCCCAAGTTATTCATCCTCACTTTGTAAGGCCTAGGTGTCACCCAGCCTCTATCTTGTCCCATCTAGGTTTTGTGGTTTTCTGCCTCCCTTGGGAGAAGCACCCTCGTGGTCAGACAAGCCCCCCAGCCCGAGCAGCTGAATCTGAAGCTGGAAAGAGCTCTCATTCGTGAGCAGCCCAAATGTCCACCGTGAGGGGTTTGGTTGAATAGCTCATGGCCCATTCAGATGATGAG	TTCTCTTCTTTCCAAATAGCCAAGGGATCCATTTGTGCTCAAGTTATTCATCCTCACTTTGTAAGGCCTAGGTGTCACCCAGCCTCTATCTTGTCCCATCTAGGTTTTGTGGTTTTCTGCCTCCCTTGGGAGAAGCACCCTCGTGGTCAGACAAGCCCCCCAGCCCGAGCAGCTGAATCTGAAGCTGGAAAGAGCTCTCATTCGTGAGCAGCCCAAATGTCCACCGTGAGGGGTTTGGTTGAATAGCTCATGGCCCATTCAGATGATGAG	38	0.28862	-0.342509	0.342509	TRUE	FALSE	TRUE	FALSE	-0.266888	1	-0.515631	FALSE	reducing	-0.61679	1	-1.42267	FALSE	reducing	GNAO1	['neuro']	5243	chr16:56264957-56265227	ENSG00000265281.1	EH38E3182186					16-56264996-C-T	80783	0.532139	0.679398	0.679398	0.491187	0.556021	0.574841	0.436379	very common	56264996	C	T	chr16:56264996:C:T					FALSE	56298907	56298908	56298908	chr16:56298908:C:T																														FALSE	TRUE	FALSE	FALSE	['ZBTB7A', 'RUNX1', 'ZNF592', 'HDGF', 'CBFA2T2', 'MAF', 'BRD4', 'ZNF550', 'MYCN']	9	9	5.74	0.0212593	0.0212593	28													FALSE	0.000308615	3.78501e-05	3.69271e-05	0.000283258;0.000308615	3.78501e-05;3.60041e-05	AMFR	3.00111	Esophagus_Muscularis;Skin_Sun_Exposed_Lower_leg	2	TRUE	FALSE	FALSE	FALSE														FALSE	FALSE	no_tfbs_annotation				56264995	0.601106	0.539899	0.110572	0.170937	0.299637	0.268393	0.0521209	0.661148	0.383727	0.577444	0.837063	0.580555	0.103452	0.182508	0.41229	0.321217	0.103452	0.715628	0.383727	0.640331	0.976447	0.894099	0.962044	0.909176	0.965332	0.873985	0.999333	0.981022	0.574427	0.950415	0.64718	0.550649	0.367397	0.388948	0.442216	0.424194	0.59674	0.661148	0.383727	0.577444	0.976447	0.894099	0.962044	0.909176	0.965332	0.873985	0.999333	0.981022	0.574427	0.950415	0.126901	0.572771	0.999333	RNA_SEQ	TRUE	-0.125679	0	3.66667	0.441439	5.66667	DNASE:SK-N-SH treated with 6 uM all-trans-retinoic acid for 48 hours	0.130453	0.141738	0.291667	0.168786	0.291667	ATAC:BM0106-UNK-ATAC-2 / Bone Marrow CD34+ / UNK	-0.159807	-0.0789474	7.83636	0.496238	7.83636	CHIP:H3K27ac:natural killer cell male adult (37 years)	-0.415246	-0.25	1	0.468543	8	CAGE:nasal epithelial cells,	-0.0710501	-0.0860315	2.91026	0.481151	2.91026	CHIP:H3K36me3:brain female embryo (17 weeks)	-0.100491	-0.0954168	2.91026	0.477354	2.91026	CHIP:H3K36me3:brain female embryo (17 weeks)	-0.185605	-0.1	7.83636	0.485344	8	CAGE:nasal epithelial cells,	TRUE	-0.042968	1.089	TRUE	0.104102	1.594	TRUE	-0.988281	-1.07031	-0.0820312	TRUE	0.0820312	0.0179214	0.0179214	0.00931656	0.000169461	TRUE
cardiac_neuro_cava_random:ALT_GNAO1|ENSG00000087258.16|EH38E3182186_fwd_tile1-1_GNAO1|ENSG00000087258.16|EH38E3182186|16-56265165-G-A	rs1166174134	NC_000016.10:56265164:G:A	cardiac_neuro_cava_random:REF_GNAO1|ENSG00000087258.16|EH38E3182186_fwd_tile1-1	cardiac_neuro_cava_random:ALT_GNAO1|ENSG00000087258.16|EH38E3182186_fwd_tile1-1_GNAO1|ENSG00000087258.16|EH38E3182186|16-56265165-G-A	chr16	56264957	56265227	+	TTCTCTTCTTTCCAAATAGCCAAGGGATCCATTTGTGCCCAAGTTATTCATCCTCACTTTGTAAGGCCTAGGTGTCACCCAGCCTCTATCTTGTCCCATCTAGGTTTTGTGGTTTTCTGCCTCCCTTGGGAGAAGCACCCTCGTGGTCAGACAAGCCCCCCAGCCCGAGCAGCTGAATCTGAAGCTGGAAAGAGCTCTCATTCGTGAGCAGCCCAAATGTCCACCGTGAGGGGTTTGGTTGAATAGCTCATGGCCCATTCAGATGATGAG	TTCTCTTCTTTCCAAATAGCCAAGGGATCCATTTGTGCCCAAGTTATTCATCCTCACTTTGTAAGGCCTAGGTGTCACCCAGCCTCTATCTTGTCCCATCTAGGTTTTGTGGTTTTCTGCCTCCCTTGGGAGAAGCACCCTCGTGGTCAGACAAGCCCCCCAGCCCGAGCAGCTGAATCTGAAGCTGGAAAGAGCTCTCATTCGTGAACAGCCCAAATGTCCACCGTGAGGGGTTTGGTTGAATAGCTCATGGCCCATTCAGATGATGAG	207	0.00672117	-0.510824	0.510824	TRUE	TRUE	TRUE	TRUE	-0.266888	1	-0.515631	FALSE	reducing	-0.784103	0.372382	-1.8564	FALSE	reducing	GNAO1	['neuro']	5074	chr16:56264957-56265227	ENSG00000265281.1	EH38E3182186	0.788466	298_DNASE:G401	['enformer_low']	enformer_low	16-56265165-G-A	2	1.31382e-05	2.41208e-05	0	1.46964e-05	0	2.41208e-05	0	rare	56265165	G	A	chr16:56265165:G:A					FALSE	56299076	56299077	56299077	chr16:56299077:G:A	ZNF35.H13CORE.0.P.C	189	211	+	1.3848	0.5332	2.0982	0.8079	10.3557	0.7099	11.0691	0.7588	2.0982	0.8079	11.0691	0.7588	0.7134	0.7134	ZNF35	7.3	TRUE									FALSE	TRUE	FALSE	FALSE	['ZBTB7A', 'RUNX1', 'ZNF592', 'HDGF', 'CBFA2T2', 'MAF', 'BRD4', 'ZNF550', 'MYCN']	9	9	5.74	0.0212593	0.0212593	28													FALSE										FALSE	FALSE	FALSE	FALSE														FALSE	FALSE	repressing_TF_effect	0.8	5	predicted_activator	56265164	-0.106572	-0.18204	-0.115535	-0.0638479	-0.22584	-0.392279	0.120624	0.950611	0.518766	0.845269	-0.160114	-0.226711	-0.160114	-0.0805768	-0.27	-0.43121	0.301775	0.953577	0.518766	0.915011	0.686934	0.613947	0.856617	0.727257	0.692978	-0.0461112	0.999141	0.982666	0.650888	0.9871	0.20001	0.318102	0.327538	0.230498	0.318557	0.392279	0.628846	0.950611	0.518766	0.845269	0.698927	0.815107	0.856617	0.807218	0.732646	0.545117	0.99916	0.982666	0.650888	0.9871	0.107174	0.579457	0.99916	RNA_SEQ	TRUE	-0.555372	-0.333333	0.75	0.592808	3.9	DNASE:left lung male embryo (87 days)	-0.446206	-0.497151	-0.0851064	0.446206	0.75	ATAC:BM1137-GMP1-low-ATAC-2 / Bone Marrow CD34+ / GMP-A	-0.103028	-0.107143	3.79121	0.393706	4.58228	CHIP:H4K20me1:bipolar neuron originated from GM23338 treated with 0.5 ug/mL doxycycline hyclate for 4 days	0.0376453	0	1.09091	0.113179	1.09091	CAGE:occipital cortex, adult,	-0.16466	-0.0274275	1.04	0.454178	4.58228	CHIP:H4K20me1:bipolar neuron originated from GM23338 treated with 0.5 ug/mL doxycycline hyclate for 4 days	-0.150302	0	1.04	0.471046	4.58228	CHIP:H4K20me1:bipolar neuron originated from GM23338 treated with 0.5 ug/mL doxycycline hyclate for 4 days	-0.144165	-0.1	3.79121	0.385376	4.58228	CHIP:H4K20me1:bipolar neuron originated from GM23338 treated with 0.5 ug/mL doxycycline hyclate for 4 days	TRUE	0.404801	5.48	TRUE	0.400865	4.4	TRUE	-0.988281	-1.17188	-0.183594	TRUE	0.183594	-0.00439799	0.00894957	0.0102009	8.83784e-05	TRUE
cardiac_neuro_cava_random:ALT_GNAO1|ENSG00000087258.16|EH38E3182187_fwd_tile1-1_GNAO1|ENSG00000087258.16|EH38E3182187|16-56265404-C-G	rs58690859	NC_000016.10:56265403:C:G	cardiac_neuro_cava_random:REF_GNAO1|ENSG00000087258.16|EH38E3182187_fwd_tile1-1	cardiac_neuro_cava_random:ALT_GNAO1|ENSG00000087258.16|EH38E3182187_fwd_tile1-1_GNAO1|ENSG00000087258.16|EH38E3182187|16-56265404-C-G	chr16	56265211	56265481	+	CCATTCAGATGATGAGACTAAGCAGCTAATAGAACCCCAGGGTCACATGGAGCCACATCAATGACTTCTTCCTGAAGTCATCTCTGGCCATGCTGGATGGAGCCTGGTGCCCCTCTTATGCATGTCCACAGCTCCTGGGCTAGACAGCAGCTCCAGAAGGCAGGCCTGGCCATGCAGGTCGGGCTCACTGCCCTGTATCCAGTGCCTGGAATGAAGAAAGCACTTCATAAACAGCTGTTAAAATGAATATACAGTTCAGTGTAGAAAACA	CCATTCAGATGATGAGACTAAGCAGCTAATAGAACCCCAGGGTCACATGGAGCCACATCAATGACTTCTTCCTGAAGTCATCTCTGGCCATGCTGGATGGAGCCTGGTGCCCCTCTTATGCATGTCCACAGCTCCTGGGCTAGACAGCAGCTCCAGAAGGCAGGCCTGGCCATGCAGGTCGGGCTCACTGCCGTGTATCCAGTGCCTGGAATGAAGAAAGCACTTCATAAACAGCTGTTAAAATGAATATACAGTTCAGTGTAGAAAACA	192	0.8979	0.0776178	0.0776178	FALSE	FALSE	TRUE	FALSE	-0.132654	1	-0.167659	FALSE	reducing	-0.0698589	1	-0.00487513	FALSE	reducing	GNAO1	['neuro']	4835	chr16:56265211-56265481	ENSG00000265281.1	EH38E3182187					16-56265404-C-G	1767	0.0116087	0.0409247	0	0.000132267	0	0.0409247	0	common	56265404	C	G	chr16:56265404:C:G					FALSE	56299315	56299316	56299316	chr16:56299316:C:G	ZSC31.H13CORE.0.P.C	184	200	-	3.3941	1	2.4635	0.7258	9.6412	0.8004	8.7106	0.7232	3.3941	1	9.6412	0.8004	-0.9306	0.9306	ZSCAN31	56.2	TRUE									FALSE	TRUE	FALSE	FALSE	['ZNF891', 'SMAD1', 'USF1', 'MED26']	4	4	0.344	0.00127407	0.00127407	38													FALSE										FALSE	FALSE	FALSE	FALSE														FALSE	FALSE	repressing_TF_effect			not_enough_data	56265403	-0.852644	0.74065	-0.0776992	-0.00547747	-0.226121	0.630189	-0.0662368	0.531797	0.534827	0.654163	-0.850352	0.833576	-0.0576161	0.0115355	-0.343112	0.715461	-0.237625	0.546013	0.534827	0.691581	-0.449849	0.989427	0.986394	0.853515	0.902982	0.786165	0.998867	0.969552	0.780564	0.954588	0.852644	0.780916	0.591655	0.332961	0.58046	0.630189	0.622936	0.531797	0.534827	0.654163	0.984743	0.989427	0.988674	0.976447	0.986078	0.786165	0.998867	0.969552	0.780564	0.954588	0.0618315	0.592861	0.998867	RNA_SEQ	TRUE	0.246797	0	10	1.94611	10	DNASE:SK-N-SH treated with 6 uM all-trans-retinoic acid for 48 hours	-0.94789	-0.657343	1.09589	1.29531	3.95745	ATAC:BM0828-MEGA1-A-151109 / Bone Marrow CD34+ / Mega	-0.107091	-0.0384615	10	1.57576	10	CHIP:H3K27me3:K562	-0.0742155	0.0714286	1.73333	0.54095	5.5	CAGE:cerebellum, adult, pool1	0.222813	0.443152	7.71264	1.54886	9.8	DNASE:midbrain male adult (78 years) and male adult (84 years)	0.0586281	0.316667	7.71264	1.6677	9.8	DNASE:midbrain male adult (78 years) and male adult (84 years)	-0.059832	0	10	1.49795	10	CHIP:EZH2:HCT116	TRUE	-0.038961	1.11	TRUE	0.018607	1.15	TRUE	-0.789062	-0.957031	-0.167969	TRUE	0.167969	0.0044791	0.00919461	0.0124782	0.000128003	TRUE
cardiac_neuro_cava_random:ALT_GNAO1|ENSG00000087258.16|EH38E3182192_fwd_tile1-1_GNAO1|ENSG00000087258.16|EH38E3182192|16-56268331-A-C	rs12920828	NC_000016.10:56268330:A:C	cardiac_neuro_cava_random:REF_GNAO1|ENSG00000087258.16|EH38E3182192_fwd_tile1-1	cardiac_neuro_cava_random:ALT_GNAO1|ENSG00000087258.16|EH38E3182192_fwd_tile1-1_GNAO1|ENSG00000087258.16|EH38E3182192|16-56268331-A-C	chr16	56268181	56268451	+	CTCTAAGCAGAACCATTTATTTGGCCAGTCTTCGTGGCAAAGGAGGCAGGGAAAGGAACTCTTCATGAGAAGGGAGTGGCTTTCAGGTGGCAGCCAGCACATCCTTCAACTGGCCCTTGGCAGATGCCACTTTTTTGTTGTTAATTTTCATTTCTTGGCACTAGCCTTATCTTACCATCTAGATTGAGAAGCTCTGGAAGGGAGGGACCAGGCCTCATAGGCTTTAAGTCGGAAGAGACCTTCCAGCAGGCTGAACCCAAATGTGTCACT	CTCTAAGCAGAACCATTTATTTGGCCAGTCTTCGTGGCAAAGGAGGCAGGGAAAGGAACTCTTCATGAGAAGGGAGTGGCTTTCAGGTGGCAGCCAGCACATCCTTCAACTGGCCCTTGGCAGATGCCACTTTTTTGTTGTTAATTTTCCTTTCTTGGCACTAGCCTTATCTTACCATCTAGATTGAGAAGCTCTGGAAGGGAGGGACCAGGCCTCATAGGCTTTAAGTCGGAAGAGACCTTCCAGCAGGCTGAACCCAAATGTGTCACT	149	0.285015	0.258462	0.258462	FALSE	FALSE	TRUE	FALSE	-0.180871	1	-0.292651	FALSE	reducing	0.0672341	1	0.350508	FALSE	increasing	GNAO1	['neuro']	1908	chr16:56268181-56268451	ENSG00000265281.1	EH38E3182192					16-56268331-A-C	29230	0.192325	0.379845	0.379845	0.159837	0.25085	0.219531	0.133429	very common	56268331	A	C	chr16:56268331:A:C					FALSE	56302242	56302243	56302243	chr16:56302243:A:C	ZNF160.H13CORE.0.SG.A	135	155	-	2.7489	1	1.9156	0.6969	11.4632	0.7575	10.6299	0.7025	2.7489	1	11.4632	0.7575	-0.8333	0.8333	ZNF160	34.1	TRUE	midbrain_ENCDO240JUB_ENCFF325QQS	DKFZP434H168	0.2051906415127626	73655					FALSE	FALSE	FALSE	FALSE	['HAND2', 'ATRX', 'TEAD4', 'PITX3', 'GATA3', 'MYCN', 'GATA2', 'SALL3', 'AR', 'GATA1']	10	10	20.962	0.077637	0.077637	25													FALSE	0.000239772	5.59626e-05	-1.60166e-05	0.000132893;0.000239772	2.39295e-05;-5.59626e-05	BBS2;CES1P1	2.08759	Liver	2	TRUE	FALSE	FALSE	FALSE														FALSE	FALSE	repressing_TF_effect	0.75	8	predicted_activator	56268330	0.193925	0.255427	0.0813564	0.1787	0.40578	0.364428	0.0623761	0.696357	0.457167	0.52746	0.24848	0.322597	0.148854	0.259272	0.494645	0.485438	0.138333	0.7203	0.457167	0.580057	0.941769	0.90509	0.889375	0.913094	0.951345	0.743154	0.99899	0.977262	0.5	0.918531	0.378632	0.441671	0.423359	0.370034	0.508236	0.529931	0.59322	0.696357	0.457167	0.52746	0.949106	0.914991	0.967613	0.913094	0.951345	0.743154	0.999079	0.977262	0.5	0.918531	0.118434	0.567353	0.999079	RNA_SEQ	TRUE	0.37848	0.4	3.5	0.649147	3.5	DNASE:right lobe of liver female adult (53 years)	-0.0425974	-0.0903437	0.473684	0.25618	0.473684	ATAC:BM1137-GMP3-high-ATAC-2 / Bone Marrow CD34+ / GMP-C	0.0986349	0.0634921	5.01587	0.480047	7.96032	CHIP:H3K27ac:layer of hippocampus female adult (75 years)	-0.152514	0	2.5	0.209759	2.5	CAGE:liver, adult, pool1	0.193733	0.126667	2	0.423244	3.49367	CHIP:H4K20me1:bipolar neuron originated from GM23338 treated with 0.5 ug/mL doxycycline hyclate for 4 days	0.15728	0.115385	2	0.459443	3.49367	CHIP:H4K20me1:bipolar neuron originated from GM23338 treated with 0.5 ug/mL doxycycline hyclate for 4 days	0.103711	0.037037	5.01587	0.46862	7.96032	CHIP:H3K27ac:layer of hippocampus female adult (75 years)	TRUE	0.140591	2.479	TRUE	0.395034	4.335	TRUE	0.155273	0.172852	0.0175781	TRUE	0.0175781	0.0129226	0.0135011	0.011125	0.000152737	TRUE
cardiac_neuro_cava_random:ALT_GNAO1|ENSG00000087258.16|EH38E3182193_fwd_tile1-1_GNAO1|ENSG00000087258.16|EH38E3182193|16-56269002-G-A	rs79874469	NC_000016.10:56269001:G:A	cardiac_neuro_cava_random:REF_GNAO1|ENSG00000087258.16|EH38E3182193_fwd_tile1-1	cardiac_neuro_cava_random:ALT_GNAO1|ENSG00000087258.16|EH38E3182193_fwd_tile1-1_GNAO1|ENSG00000087258.16|EH38E3182193|16-56269002-G-A	chr16	56268848	56269118	+	TCTGTGGAGCCCCCAATTCCTGGCATGTGGCTTCTTCCCTCACTGACATCTGACAGTTGTTTGATTAAAAATGTGTCATATGAGGCCAGGCAGGTCTGTCCCTACCTCCACTGGGGAGGCAGATGGCTTCAGGGGCCACGTCCCATTACTGCCGAGATCTCCCTGACGGCTGGAAACCATTGGTGCTGTGCATGGGAGTGAAGCACTGGGCCCTGACCCTAACCCAGGCAGCCACAGCACAGCTCTCCGTCAGTGTTCAGAAACATATTT	TCTGTGGAGCCCCCAATTCCTGGCATGTGGCTTCTTCCCTCACTGACATCTGACAGTTGTTTGATTAAAAATGTGTCATATGAGGCCAGGCAGGTCTGTCCCTACCTCCACTGGGGAGGCAGATGGCTTCAGGGGCCACGTCCCATTACTGCCAAGATCTCCCTGACGGCTGGAAACCATTGGTGCTGTGCATGGGAGTGAAGCACTGGGCCCTGACCCTAACCCAGGCAGCCACAGCACAGCTCTCCGTCAGTGTTCAGAAACATATTT	153	0.968154	0.0377771	0.0377771	FALSE	FALSE	TRUE	FALSE	0.0431992	1	0.288203	FALSE	increasing	0.0738094	1	0.367553	FALSE	increasing	GNAO1	['neuro']	1237	chr16:56268848-56269118	ENSG00000265281.1	EH38E3182193					16-56269002-G-A	5188	0.0341011	0.0719022	0.0567568	0.0475659	0.026976	0.00999131	0.0242075	common	56269002	G	A	chr16:56269002:G:A					FALSE	56302913	56302914	56302914	chr16:56302914:G:A	NFIC.H13CORE.1.PSM.A	149	156	+	2.3774	0.7162	3.3193	1	4.4685	0.8259	5.4104	1	3.3193	1	5.4104	1	0.9419	0.9419	NFIC	154.2	TRUE	midbrain_ENCDO240JUB_ENCFF325QQS	DKFZP434H168	0.2051906415127626	74322					FALSE	TRUE	FALSE	FALSE	['TWIST1', 'MAX', 'HAND2', 'BRD1', 'SMARCA4', 'DPF2']	6	6	2.599	0.00962593	0.00962593	35													FALSE	0.000176947	4.89766e-05	-2.31516e-05	0.000176947;0.000154536;0.000140447	-4.89766e-05;4.05838e-05;-2.31516e-05	MT1X;MT1A;MT1E	2.34337	Skin_Not_Sun_Exposed_Suprapubic;Skin_Sun_Exposed_Lower_leg;Thyroid	2;1	TRUE	FALSE	FALSE	FALSE														FALSE	FALSE	activating_TF_effect	0.333333	12	context_dependent	56269001	0.125701	-0.820924	-0.34507	-0.1142	0.067287	-0.903917	-0.0345205	0.377766	0.466087	0.741394	0.171333	-0.946162	-0.655252	-0.193636	0.148854	-0.916675	-0.0230679	0.370364	0.466087	0.83411	0.979925	0.998506	0.988674	0.9742	0.999589	-0.753308	0.998967	0.972779	0.618813	0.98739	0.375386	0.887379	0.677219	0.429214	0.613072	0.903917	0.624225	0.377766	0.466087	0.741394	0.979925	0.998506	0.994933	0.9742	0.999589	0.960287	0.998967	0.972779	0.618813	0.98739	0.0398012	0.564146	0.999589	DNASE	TRUE	0.570545	0	10	1.42021	10	DNASE:cerebellum male adult (27 years) and male adult (35 years)	-0.010887	-0.0352086	0.244681	0.165093	0.506849	ATAC:BM0106-Day0-MCP-A / Bone Marrow CD34+ / pDC	0.101742	0.0612245	10	1.03673	10	CHIP:GATA2:SH-SY5Y	-0.18152	-0.133333	6.27778	0.343498	6.27778	CAGE:cerebellum, adult,	-0.823746	-0.82971	10	1.68256	10	DNASE:midbrain male adult (78 years) and male adult (84 years)	-0.605191	-0.730693	10	1.73844	10	DNASE:cerebellum male adult (27 years) and male adult (35 years)	0.126987	0	10	1.00049	10	CHIP:CHD2:SK-N-SH	TRUE	-0.696535	0.044	TRUE	-0.321888	0.3	TRUE	0.363281	0.287109	-0.0761719	TRUE	0.0761719	-0.0455273	0.0455273	0.0101946	0.000465639	TRUE
cardiac_neuro_cava_random:ALT_GNAO1|ENSG00000087258.16|EH38E1817784_fwd_tile1-1_GNAO1|ENSG00000087258.16|EH38E1817784|16-56269481-G-A	rs111674379	NC_000016.10:56269480:G:A	cardiac_neuro_cava_random:REF_GNAO1|ENSG00000087258.16|EH38E1817784_fwd_tile1-1	cardiac_neuro_cava_random:ALT_GNAO1|ENSG00000087258.16|EH38E1817784_fwd_tile1-1_GNAO1|ENSG00000087258.16|EH38E1817784|16-56269481-G-A	chr16	56269433	56269703	+	GTACCAAGTATGGCAACAATAATAATAGCTAGCACTGATTGACTGCCGACTGTGCTGGGCACTCTACATGGATTCATTCTTTTGATCCTAACCATGAACCAGCTCTGTTACCACGCCCATCTCCCAGGAACAGATGCGGAAACAAGCACCCGGTCTCAGCTAGAGTCTGGCTCTAGAAGCCCCCGCTTCCTGTGGATCATTAAAGGGATTGTGATGGAGGAGGAGCGGCAGTCCAGTCCCAGGGCAGGAGCCAGGGCGCTGATAAAGGGA	GTACCAAGTATGGCAACAATAATAATAGCTAGCACTGATTGACTGCCAACTGTGCTGGGCACTCTACATGGATTCATTCTTTTGATCCTAACCATGAACCAGCTCTGTTACCACGCCCATCTCCCAGGAACAGATGCGGAAACAAGCACCCGGTCTCAGCTAGAGTCTGGCTCTAGAAGCCCCCGCTTCCTGTGGATCATTAAAGGGATTGTGATGGAGGAGGAGCGGCAGTCCAGTCCCAGGGCAGGAGCCAGGGCGCTGATAAAGGGA	47	0.964495	0.045929	0.045929	FALSE	FALSE	TRUE	FALSE	-0.0503664	1	0.0456548	FALSE	increasing	-0.0152105	1	0.136789	FALSE	increasing	GNAO1	['neuro']	758	chr16:56269433-56269703	ENSG00000265281.1	EH38E1817784					16-56269481-G-A	3329	0.0218826	0.0460364	0	0.0110242	0.0180961	0.0460364	0.0536023	common	56269481	G	A	chr16:56269481:G:A					FALSE	56303392	56303393	56303393	chr16:56303393:G:A	ZKSC8.H13CORE.0.P.B	28	58	+	1.9116	0.827	1.8834	0.8148	13.6271	0.7328	13.599	0.7312	1.9116	0.827	13.6271	0.7328	-0.0282	0.0282	ZKSCAN8	27.5	TRUE	midbrain_ENCDO240JUB_ENCFF325QQS	DKFZP434H168	0.2051906415127626	74907	cardiovascular_progenitor_cell	DKFZP434H168;GNAO1;LOC283856	0.2193181106689908;0.2292173165600143;0.2307207255281916	74907;78094;78338	FALSE	TRUE	FALSE	FALSE	['MYCN', 'PGR', 'HAND2', 'ISL1', 'TWIST1', 'PITX3', 'TBX2', 'BRD4', 'MYC']	9	9	4.47	0.0165556	0.0165556	36													FALSE	0.345263	0.254063	0.00283772	0.30825;0.00513516;0.00869182;0.000109678;0.345262968548509;0.0085858346215091;0.0107485707238536	0.254063;0.00283772;0.00494353;-2.19306e-05;0.172177699023127;0.0026613284796987;0.0023737115580799	GNAO1;MT1F;GNAO1-DT;MT1E	5.20289	Artery_Tibial;Thyroid	3;2;-1	TRUE	FALSE	FALSE	FALSE														FALSE	FALSE	repressing_TF_effect	0.6	5	context_dependent	56269480	-0.187516	-0.502119	-0.171137	-0.449032	-0.0143114	-0.217859	0.0728798	0.434675	0.631634	0.546826	-0.494645	-0.918669	-0.599367	-0.786165	-0.237625	-0.90131	0.21574	0.419943	0.631634	0.602357	0.998074	0.996652	0.997839	0.991974	0.998506	0.975349	0.999318	0.976214	0.780564	0.907554	0.705093	0.883907	0.800161	0.721263	0.844306	0.898494	0.634755	0.434675	0.631634	0.546826	0.998074	0.996652	0.998573	0.996244	0.998506	0.994183	0.999318	0.976214	0.780564	0.907554	0.109535	0.606618	0.999318	RNA_SEQ	TRUE	-0.83001	-0.666667	10	4.3153	10	DNASE:cerebellum male adult (27 years) and male adult (35 years)	-0.0122016	0.10852	1.42105	0.739931	1.93617	ATAC:BM0828-MEGA1-A-151109 / Bone Marrow CD34+ / Mega	-1.03454	-0.857143	10	2.36129	10	CHIP:H3K27ac:skeletal muscle myoblast male adult (22 years)	-0.281918	-0.363636	7.23077	0.862228	9	CAGE:liver, adult, pool1	-0.638562	-0.971716	10	4.7555	10	DNASE:brain female embryo (85 days)	-0.183938	-0.291667	10	4.70453	10	DNASE:cerebellum male adult (27 years) and male adult (35 years)	-0.916293	-0.666667	10	2.42611	10	CHIP:CTCF:AG04450	TRUE	-0.674732	0.05	TRUE	-0.576316	0.114	TRUE	-0.466797	-0.410156	0.0566406	TRUE	0.0566406	-0.0605927	0.0605927	0.013655	0.000833291	TRUE
cardiac_neuro_cava_random:ALT_GNAO1|ENSG00000087258.16|EH38E1817784_fwd_tile1-1_GNAO1|ENSG00000087258.16|EH38E1817784|16-56269547-C-T	rs56335132	NC_000016.10:56269546:C:T	cardiac_neuro_cava_random:REF_GNAO1|ENSG00000087258.16|EH38E1817784_fwd_tile1-1	cardiac_neuro_cava_random:ALT_GNAO1|ENSG00000087258.16|EH38E1817784_fwd_tile1-1_GNAO1|ENSG00000087258.16|EH38E1817784|16-56269547-C-T	chr16	56269433	56269703	+	GTACCAAGTATGGCAACAATAATAATAGCTAGCACTGATTGACTGCCGACTGTGCTGGGCACTCTACATGGATTCATTCTTTTGATCCTAACCATGAACCAGCTCTGTTACCACGCCCATCTCCCAGGAACAGATGCGGAAACAAGCACCCGGTCTCAGCTAGAGTCTGGCTCTAGAAGCCCCCGCTTCCTGTGGATCATTAAAGGGATTGTGATGGAGGAGGAGCGGCAGTCCAGTCCCAGGGCAGGAGCCAGGGCGCTGATAAAGGGA	GTACCAAGTATGGCAACAATAATAATAGCTAGCACTGATTGACTGCCGACTGTGCTGGGCACTCTACATGGATTCATTCTTTTGATCCTAACCATGAACCAGCTCTGTTACCATGCCCATCTCCCAGGAACAGATGCGGAAACAAGCACCCGGTCTCAGCTAGAGTCTGGCTCTAGAAGCCCCCGCTTCCTGTGGATCATTAAAGGGATTGTGATGGAGGAGGAGCGGCAGTCCAGTCCCAGGGCAGGAGCCAGGGCGCTGATAAAGGGA	113	0.652157	-0.233869	0.233869	FALSE	FALSE	TRUE	FALSE	-0.0503664	1	0.0456548	FALSE	increasing	-0.289332	1	-0.57381	FALSE	reducing	GNAO1	['neuro']	692	chr16:56269433-56269703	ENSG00000265281.1	EH38E1817784					16-56269547-C-T	2021	0.0132789	0.0507036	0.0136696	0.0145792	0.0346712	0.00328249	0.00172911	common	56269547	C	T	chr16:56269547:C:T	283.93	Brain_Nucleus_accumbens_basal_ganglia;Brain_Substantia_nigra	2	ENSG00000260198;ENSG00000279764	TRUE	56303458	56303459	56303459	chr16:56303459:C:T	KLF16.H13CORE.0.SM.B	111	121	-	3.4345	1	2.435	0.709	7.6252	0.9429	6.6256	0.8193	3.4345	1	7.6252	0.9429	-0.9995	0.9995	KLF16	135	TRUE	midbrain_ENCDO240JUB_ENCFF325QQS	DKFZP434H168	0.2051906415127626	74907	cardiovascular_progenitor_cell	DKFZP434H168;GNAO1;LOC283856	0.2193181106689908;0.2292173165600143;0.2307207255281916	74907;78094;78338	FALSE	TRUE	FALSE	FALSE	['MYCN', 'PGR', 'HAND2', 'ISL1', 'TWIST1', 'PITX3', 'TBX2', 'BRD4', 'MYC']	9	9	4.47	0.0165556	0.0165556	36													FALSE	0.000393499	0.000147986	9.00404e-05	0.000393499;0.000192892;0.000126246	0.000147986;9.00404e-05;-4.42941e-05	MT1E;OGFOD1;CES1	2.49558	Skin_Not_Sun_Exposed_Suprapubic;Thyroid	2	TRUE	FALSE	FALSE	FALSE														FALSE	TRUE	activating_TF_effect	0.621622	37	context_dependent	56269546	-0.496812	-0.95419	-0.555513	-0.678879	-0.930201	-0.996719	0.000401668	0.447011	0.304072	0.543247	-0.90509	-0.992156	-0.97109	-0.911155	-0.994445	-0.998603	0.00502542	0.442575	0.304072	0.574427	0.965332	0.743154	0.998967	0.972998	0.913094	-0.986078	0.999036	0.975119	0.328444	0.916788	0.769117	0.968422	0.88454	0.820313	0.94642	0.996719	0.625265	0.447011	0.304072	0.543247	0.999058	0.99899	0.999758	0.999198	0.999895	0.999951	0.99958	0.975119	0.328444	0.916788	0.0490193	0.603367	0.999951	PROCAP	TRUE	-5.19876	-7.15476	10	6.64975	10	DNASE:cerebellum male adult (27 years) and male adult (35 years)	-0.313515	-0.179136	2.15	1.31404	3.02985	ATAC:BM1077-MCP / Bone Marrow CD34+ / pDC	-0.232641	-0.227273	10	4.11637	10	CHIP:H3K27me3:K562	-0.7129	-0.571429	10	1.47848	10	CAGE:argyrophil small cell carcinoma cell line:TC-YIK	-2.26194	-1.45588	10	4.30244	10	DNASE:brain microvascular endothelial cell	-2.21861	-1.6	10	4.25747	10	DNASE:cerebellum male adult (27 years) and male adult (35 years)	-0.920459	-0.666667	10	4.11571	10	CAGE:Hepatocyte,	TRUE	-0.086146	0.886	TRUE	0.373504	4.093	TRUE	-0.466797	-0.578125	-0.111328	TRUE	0.111328	-0.187045	0.187045	0.0312458	0.0061136	TRUE
cardiac_neuro_cava_random:ALT_GNAO1|ENSG00000087258.16|EH38E3182207_fwd_tile1-1_GNAO1|ENSG00000087258.16|EH38E3182207|16-56282771-A-G	rs75444357	NC_000016.10:56282770:A:G	cardiac_neuro_cava_random:REF_GNAO1|ENSG00000087258.16|EH38E3182207_fwd_tile1-1	cardiac_neuro_cava_random:ALT_GNAO1|ENSG00000087258.16|EH38E3182207_fwd_tile1-1_GNAO1|ENSG00000087258.16|EH38E3182207|16-56282771-A-G	chr16	56282526	56282796	+	GGTCTGCTGAACCTGTGCCATAAAGCCAAACACCAACACTGAAGTTTACAACAAGACAAAAGACTGCGTTTATCTGCAGGAGGCTGAGCAAGGAGAGTCAGGCAGCTCATGCTTAACATCTCACTTCCTCAATGGCCCTACAAGCAAGGGCTTTTAAAGGCAAGGGTACATTTTAGGAAAGCAGAAGCTACAGGCAAAACCGTAAACCTATACATGGAGGTTATACATTGGTTTGGCCCAAAAAAGCAGGATATCTTGTGGGGCAGGCTT	GGTCTGCTGAACCTGTGCCATAAAGCCAAACACCAACACTGAAGTTTACAACAAGACAAAAGACTGCGTTTATCTGCAGGAGGCTGAGCAAGGAGAGTCAGGCAGCTCATGCTTAACATCTCACTTCCTCAATGGCCCTACAAGCAAGGGCTTTTAAAGGCAAGGGTACATTTTAGGAAAGCAGAAGCTACAGGCAAAACCGTAAACCTATACATGGAGGTTATACATTGGTTTGGCCCAAAAAGGCAGGATATCTTGTGGGGCAGGCTT	244	0.748479	-0.162453	0.162453	FALSE	FALSE	TRUE	FALSE	-0.184968	1	-0.303269	FALSE	reducing	-0.351982	1	-0.736217	FALSE	reducing	GNAO1	['neuro']	6765	chr16:56282526-56282796	ENSG00000287866.1	EH38E3182207					16-56282771-A-G	3376	0.0221758	0.0458339	0	0.011565	0.0187241	0.0458339	0.0535714	common	56282771	A	G	chr16:56282771:A:G					FALSE	56316682	56316683	56316683	chr16:56316683:A:G	FEZF1.H13CORE.0.P.B	239	250	-	2.03	0.7612	1.778	0.6667	7.311	0.8748	7.059	0.8447	2.03	0.7612	7.311	0.8748	-0.252	0.252	FEZF1	270.1	TRUE									FALSE	FALSE	FALSE	FALSE	['BRD4', 'CTCF', 'BCL6', 'RUNX1', 'KDM1A', 'SPIB', 'MEF2B', 'STAT3', 'IRF4', 'SPI1', 'ELF1', 'MAX']	12	12	75.902	0.281119	0.281119	28													FALSE	0.108825	0.0554046	0.0197172	0.0726776;0.036561;0.00256844;0.1088251313018;0.0488644217242945;0.0061688533725693	0.0554046;0.0224868;0.00128812;0.0510289187170724;0.0169476317204904;0.0011315944245751	GNAO1;MT1F;GNAO1-DT	4.97751	Artery_Tibial	3;2;-1	TRUE	FALSE	FALSE	FALSE														FALSE	FALSE	activating_TF_effect	0.5	6	context_dependent	56282770	0.664403	-0.116376	-0.0808415	0.0684175	0.361104	-0.260586	-0.0933494	0.470722	0.422866	0.644539	0.889375	-0.237625	-0.126219	0.103452	0.363304	-0.397815	-0.237625	0.476944	0.422866	0.691581	0.937726	0.826399	0.90509	0.946766	0.937726	0.648619	0.998967	0.94705	0.676625	0.959335	0.684513	0.301414	0.380783	0.356633	0.454012	0.47567	0.601433	0.470722	0.422866	0.644539	0.937726	0.826399	0.90509	0.946766	0.937726	0.648619	0.99899	0.94705	0.676625	0.959335	0.0231981	0.550241	0.99899	RNA_SEQ	TRUE	-0.00587954	0.118056	4	0.892203	5.4	DNASE:spinal cord male embryo (96 days)	-0.376272	-0.382407	1.08511	0.638907	1.4359	ATAC:BM1077-UNK / Bone Marrow CD34+ / UNK	-0.177234	-0.0666667	10	0.787887	10	CHIP:H3K79me2:DND-41	-0.343665	-0.111111	1	0.377722	4.47222	CAGE:cerebellum, adult,	-0.743353	-0.39697	3.03448	1.37371	10	CHIP:H3K27ac:neurosphere embryo (15 weeks) originated from ganglionic eminence	-0.855577	-0.5	3.03448	1.42436	10	CHIP:H3K27ac:neurosphere embryo (15 weeks) originated from ganglionic eminence	-0.175856	-0.0444444	10	0.751586	10	CHIP:H3K27ac:caudate nucleus female adult (75 years)	TRUE	0.295305	4.234	TRUE	0.284997	3.111	TRUE	-0.574219	-0.503906	0.0703125	TRUE	0.0703125	0.0210827	0.0210827	0.0119916	0.000260206	TRUE
cardiac_neuro_cava_random:ALT_GNAO1|ENSG00000087258.16|EH38E3182209_fwd_tile1-1_GNAO1|ENSG00000087258.16|EH38E3182209|16-56286912-G-A	rs12598649	NC_000016.10:56286911:G:A	cardiac_neuro_cava_random:REF_GNAO1|ENSG00000087258.16|EH38E3182209_fwd_tile1-1	cardiac_neuro_cava_random:ALT_GNAO1|ENSG00000087258.16|EH38E3182209_fwd_tile1-1_GNAO1|ENSG00000087258.16|EH38E3182209|16-56286912-G-A	chr16	56286834	56287104	+	TCCCCCAGAGGAAAACCAGAAGCTCCTGAAAAAGGAAATAGAATAGGAGGAAATGGGTGCTGGGGAGGCCACCAGCCGCCCACAGATCTCTCCTTGCCATTGGGGCTACCAGCTGTGCTGCCCCGTGCAGGAGATGACTCATGTCGTAGGGTGGAGGGCCGGCCAGGCTGAGTCCACTGCAGCAGGACCATGAGATGGCTGAGCTCGGCAGCAAGCCAGCACTGCTGCTCCCATGGCAGCCTCTCCCCTGAGGTCCCAGGTGGCAGGACA	TCCCCCAGAGGAAAACCAGAAGCTCCTGAAAAAGGAAATAGAATAGGAGGAAATGGGTGCTGGGGAGGCCACCAGCCACCCACAGATCTCTCCTTGCCATTGGGGCTACCAGCTGTGCTGCCCCGTGCAGGAGATGACTCATGTCGTAGGGTGGAGGGCCGGCCAGGCTGAGTCCACTGCAGCAGGACCATGAGATGGCTGAGCTCGGCAGCAAGCCAGCACTGCTGCTCCCATGGCAGCCTCTCCCCTGAGGTCCCAGGTGGCAGGACA	77	0.491925	-0.413725	0.413725	TRUE	TRUE	TRUE	FALSE	0.262526	1	0.856758	FALSE	increasing	-0.150721	1	-0.214493	FALSE	reducing	GNAO1	['neuro']	10906	chr16:56286834-56287104	ENSG00000287866.1	EH38E3182209					16-56286912-G-A	43432	0.285985	0.338122	0.223511	0.338122	0.348654	0.191788	0.300576	very common	56286912	G	A	chr16:56286912:G:A					FALSE	56320823	56320824	56320824	chr16:56320824:G:A	ZN281.H13CORE.1.SM.B	68	93	-	2.9675	0.7735	3.095	0.8068	11.3122	0.6762	11.4397	0.6838	3.095	0.8068	11.4397	0.6838	0.1275	0.1275	ZNF281	44.8	TRUE									FALSE	TRUE	FALSE	FALSE	['CBFA2T3', 'EGR1', 'CBFB', 'SMC1A', 'ATF3', 'SPI1', 'FOSL2', 'ERG', 'SMARCA4', 'OGG1', 'MYOD1', 'CDKN1B', 'MYOCD', 'BRD2', 'JUN', 'MYC', 'RXR', 'SREBP2', 'BHLHE40', 'JUND', 'BRD9', 'STAT1', 'FOSL1', 'OLIG2', 'HNF4A', 'ARID1A', 'RORC', 'JUNB', 'KLF9', 'FOS', 'TP53', 'HEXIM1', 'CBFA2T2', 'ZBTB48', 'ZNF891', 'NFIC', 'MAZ', 'SPI1', 'TEAD4', 'KDM4C', 'TRIM28', 'STAT3', 'AR', 'POU5F1', 'THAP1', 'PHF8']	46	45	7.658	0.028363	0.028363	30													FALSE	0.190469	0.0872509	0.00810478	0.0195356;0.00221442;0.148015;0.0999518;0.0314221;0.000103324;0.0522901;0.190469;0.000137209;0.00030837;0.000227943;0.00947638;0.156831779553038;0.097116096801054;0.0132145031374703;0.0294893515237605;0.185444442794838;0.0112182453156694	0.00741033;0.00105432;0.0773325;0.0298904;0.00879924;1.07205e-05;0.0264391;0.0609546;-1.44317e-05;-4.1039e-05;-3.58771e-05;-0.00326948;0.0872509244281872;0.0173197559092361;0.0010130458447467;0.0152552723215834;0.0600751337719438;-0.0026487934834776	GNAO1-DT;GNAO1;MT1JP;MMP2-AS1;CPNE2;PSME3IP1	16.9428	Artery_Aorta;Artery_Coronary;Artery_Tibial;Esophagus_Muscularis;Skin_Not_Sun_Exposed_Suprapubic;Skin_Sun_Exposed_Lower_leg;Testis	0;1;4;2;3;-1	TRUE	FALSE	FALSE	FALSE	DBP;PP	0.0512704;0.00911002;0.0508648366041097;0.0155536178949456	-0.000693578;0.000140846;-0.000612293;0.000204049	1;-1	0.0512704	0.126799	0.000693578	-0.000235723	TRUE	FALSE	FALSE	FALSE	Diastolic blood pressure;Pluse pressure	FALSE	FALSE	repressing_TF_effect	0.333333	3	context_dependent	56286911	-0.979881	-0.76317	-0.493988	-0.618062	-0.930632	-0.97702	0.0618997	0.441197	0.491349	0.552087	-0.987586	-0.898633	-0.933411	-0.886939	-0.981678	-0.989043	0.204714	0.414333	0.491349	0.602357	-0.790531	0.927208	0.997937	0.939103	0.898633	-0.868425	0.999286	0.979689	0.494232	0.925176	0.979881	0.827925	0.849241	0.749421	0.945215	0.97702	0.659861	0.441197	0.491349	0.552087	0.993474	0.993767	0.998284	0.998323	0.996947	0.998161	0.999841	0.979689	0.494232	0.925176	0.12123	0.59933	0.999841	RNA_SEQ	TRUE	-2.45761	-2.14286	10	4.78788	10	DNASE:cerebellum male adult (27 years) and male adult (35 years)	-7.05852	-8.73881	-0.863014	7.05852	10	ATAC:BM0828-MEGA1-A-151109 / Bone Marrow CD34+ / Mega	-2.85115	-2.58333	10	4.76379	10	CHIP:TAF1:MCF-7	-0.163607	0	5.3	1.14502	10	CAGE:Hepatocyte,	-1.09618	-0.165082	10	4.34545	10	DNASE:brain microvascular endothelial cell	-1.47604	-0.564706	10	4.41845	10	DNASE:cerebellum male adult (27 years) and male adult (35 years)	-2.48642	-1.88889	10	4.33662	10	ATAC:BM0828-MEGA1-A-151109 / Bone Marrow CD34+ / Mega	TRUE	-0.042324	1.092	TRUE	0.119141	1.688	TRUE	0.11084	0.0839844	-0.0268555	TRUE	0.0268555	-0.0266852	0.0266852	0.0141211	0.000387623	TRUE
cardiac_neuro_cava_random:ALT_GNAO1|ENSG00000087258.16|EH38E3182209_fwd_tile1-1_GNAO1|ENSG00000087258.16|EH38E3182209|16-56286979-C-T	rs74023717	NC_000016.10:56286978:C:T	cardiac_neuro_cava_random:REF_GNAO1|ENSG00000087258.16|EH38E3182209_fwd_tile1-1	cardiac_neuro_cava_random:ALT_GNAO1|ENSG00000087258.16|EH38E3182209_fwd_tile1-1_GNAO1|ENSG00000087258.16|EH38E3182209|16-56286979-C-T	chr16	56286834	56287104	+	TCCCCCAGAGGAAAACCAGAAGCTCCTGAAAAAGGAAATAGAATAGGAGGAAATGGGTGCTGGGGAGGCCACCAGCCGCCCACAGATCTCTCCTTGCCATTGGGGCTACCAGCTGTGCTGCCCCGTGCAGGAGATGACTCATGTCGTAGGGTGGAGGGCCGGCCAGGCTGAGTCCACTGCAGCAGGACCATGAGATGGCTGAGCTCGGCAGCAAGCCAGCACTGCTGCTCCCATGGCAGCCTCTCCCCTGAGGTCCCAGGTGGCAGGACA	TCCCCCAGAGGAAAACCAGAAGCTCCTGAAAAAGGAAATAGAATAGGAGGAAATGGGTGCTGGGGAGGCCACCAGCCGCCCACAGATCTCTCCTTGCCATTGGGGCTACCAGCTGTGCTGCCCCGTGCAGGAGATGACTCATGTTGTAGGGTGGAGGGCCGGCCAGGCTGAGTCCACTGCAGCAGGACCATGAGATGGCTGAGCTCGGCAGCAAGCCAGCACTGCTGCTCCCATGGCAGCCTCTCCCCTGAGGTCCCAGGTGGCAGGACA	144	0.712499	-0.266148	0.266148	FALSE	FALSE	TRUE	FALSE	0.262526	1	0.856758	FALSE	increasing	-0.00445692	1	0.164665	FALSE	increasing	GNAO1	['neuro']	10973	chr16:56286834-56287104	ENSG00000287866.1	EH38E3182209					16-56286979-C-T	1647	0.010827	0.0369092	0	0.000191131	0	0.0369092	0	common	56286979	C	T	chr16:56286979:C:T					FALSE	56320890	56320891	56320891	chr16:56320891:C:T	RFX3.H13CORE.2.S.B	141	160	+	2.3607	0.7933	2.9757	1	10.3607	0.7675	10.9757	0.8131	2.9757	1	10.9757	0.8131	0.615	0.615	RFX3	128.8	TRUE									FALSE	TRUE	FALSE	FALSE	['CBFA2T3', 'EGR1', 'CBFB', 'SMC1A', 'ATF3', 'SPI1', 'FOSL2', 'ERG', 'SMARCA4', 'OGG1', 'MYOD1', 'CDKN1B', 'MYOCD', 'BRD2', 'JUN', 'MYC', 'RXR', 'SREBP2', 'BHLHE40', 'JUND', 'BRD9', 'STAT1', 'FOSL1', 'OLIG2', 'HNF4A', 'ARID1A', 'RORC', 'JUNB', 'KLF9', 'FOS', 'TP53', 'HEXIM1', 'CBFA2T2', 'ZBTB48', 'ZNF891', 'NFIC', 'MAZ', 'SPI1', 'TEAD4', 'KDM4C', 'TRIM28', 'STAT3', 'AR', 'POU5F1', 'THAP1', 'PHF8']	46	45	7.658	0.028363	0.028363	30													FALSE										FALSE	FALSE	FALSE	FALSE														FALSE	FALSE	repressing_TF_effect	0.625	8	context_dependent	56286978	0.923793	0.470634	0.407563	0.647362	0.685328	0.936745	0.0120643	0.393845	0.2711	0.657295	0.951345	0.628119	0.826399	0.781719	0.871233	0.947897	0.137554	0.354373	0.2711	0.715628	0.98328	0.930376	0.989427	0.984389	0.985088	0.978501	0.999141	0.970885	0.293855	0.983055	0.923793	0.601916	0.771028	0.688705	0.734691	0.936745	0.594367	0.393845	0.2711	0.657295	0.98328	0.930376	0.989427	0.984389	0.985088	0.978501	0.999141	0.970885	0.293855	0.983055	0.156321	0.58696	0.999141	RNA_SEQ	TRUE	1.35292	1.33333	10	4.72525	10	DNASE:GM03348 genetically modified using transduction treated with 3 ug/mL doxycycline for 10 days	8.45071	9.93939	10	8.45071	10	ATAC:BM0828-MEGA1-A-151109 / Bone Marrow CD34+ / Mega	2.61174	2.12	10	4.30599	10	CHIP:CTCF:MCF-7	-0.489811	-0.333333	6.125	1.05158	7.42308	CAGE:corpus callosum, adult, pool1	0.172095	-0.281746	10	3.02848	10	DNASE:smooth muscle cell of the brain vasculature female	0.20381	-0.304894	10	3.05791	10	DNASE:smooth muscle cell of the brain vasculature female	2.0906	1.34375	10	3.97618	10	ATAC:BM0828-MEGA1-A-151109 / Bone Marrow CD34+ / Mega	TRUE	-0.124261	0.739	TRUE	0.079725	1.453	TRUE	0.11084	0.209961	0.0991211	TRUE	0.0991211	-0.0280649	0.030813	0.0118327	0.000389876	TRUE
cardiac_neuro_cava_random:ALT_GNAO1|ENSG00000087258.16|EH38E3182209_fwd_tile1-1_GNAO1|ENSG00000087258.16|EH38E3182209|16-56287031-G-A	rs1447089488	NC_000016.10:56287030:G:A	cardiac_neuro_cava_random:REF_GNAO1|ENSG00000087258.16|EH38E3182209_fwd_tile1-1	cardiac_neuro_cava_random:ALT_GNAO1|ENSG00000087258.16|EH38E3182209_fwd_tile1-1_GNAO1|ENSG00000087258.16|EH38E3182209|16-56287031-G-A	chr16	56286834	56287104	+	TCCCCCAGAGGAAAACCAGAAGCTCCTGAAAAAGGAAATAGAATAGGAGGAAATGGGTGCTGGGGAGGCCACCAGCCGCCCACAGATCTCTCCTTGCCATTGGGGCTACCAGCTGTGCTGCCCCGTGCAGGAGATGACTCATGTCGTAGGGTGGAGGGCCGGCCAGGCTGAGTCCACTGCAGCAGGACCATGAGATGGCTGAGCTCGGCAGCAAGCCAGCACTGCTGCTCCCATGGCAGCCTCTCCCCTGAGGTCCCAGGTGGCAGGACA	TCCCCCAGAGGAAAACCAGAAGCTCCTGAAAAAGGAAATAGAATAGGAGGAAATGGGTGCTGGGGAGGCCACCAGCCGCCCACAGATCTCTCCTTGCCATTGGGGCTACCAGCTGTGCTGCCCCGTGCAGGAGATGACTCATGTCGTAGGGTGGAGGGCCGGCCAGGCTGAGTCCACTGCAGCAGGACCATGAGATAGCTGAGCTCGGCAGCAAGCCAGCACTGCTGCTCCCATGGCAGCCTCTCCCCTGAGGTCCCAGGTGGCAGGACA	196	0.309926	-0.428122	0.428122	TRUE	TRUE	TRUE	FALSE	0.262526	1	0.856758	FALSE	increasing	-0.166619	1	-0.255704	FALSE	reducing	GNAO1	['neuro']	11025	chr16:56286834-56287104	ENSG00000287866.1	EH38E3182209	766.339	121_DNASE:K562	['enformer_high']	enformer_high	16-56287031-G-A	1	6.56935e-06		0	0	9.41265e-05	0	0	singleton	56287031	G	A	chr16:56287031:G:A					FALSE	56320942	56320943	56320943	chr16:56320943:G:A	ZN331.H13CORE.0.P.B	197	219	+	3.6369	1	2.8728	0.7899	11.721	0.6498	10.9569	0.6075	3.6369	1	11.721	0.6498	-0.7641	0.7641	ZNF331	125.5	TRUE									FALSE	TRUE	FALSE	FALSE	['CBFA2T3', 'EGR1', 'CBFB', 'SMC1A', 'ATF3', 'SPI1', 'FOSL2', 'ERG', 'SMARCA4', 'OGG1', 'MYOD1', 'CDKN1B', 'MYOCD', 'BRD2', 'JUN', 'MYC', 'RXR', 'SREBP2', 'BHLHE40', 'JUND', 'BRD9', 'STAT1', 'FOSL1', 'OLIG2', 'HNF4A', 'ARID1A', 'RORC', 'JUNB', 'KLF9', 'FOS', 'TP53', 'HEXIM1', 'CBFA2T2', 'ZBTB48', 'ZNF891', 'NFIC', 'MAZ', 'SPI1', 'TEAD4', 'KDM4C', 'TRIM28', 'STAT3', 'AR', 'POU5F1', 'THAP1', 'PHF8']	46	45	7.658	0.028363	0.028363	30													FALSE										FALSE	FALSE	FALSE	FALSE														FALSE	FALSE	activating_TF_effect	0.333333	3	context_dependent	56287030	0.936521	0.640774	0.350028	0.782841	0.857183	0.69381	-0.0189346	0.359843	0.338361	0.678806	0.973605	0.850352	0.848739	0.93191	0.961175	0.982275	-0.126219	0.343888	0.338361	0.724925	0.999716	0.997684	0.999769	0.999861	0.999716	0.99978	0.999764	0.974553	0.43689	0.985213	0.954809	0.785827	0.822854	0.853714	0.899946	0.939647	0.630778	0.359843	0.338361	0.678806	0.999716	0.997684	0.999769	0.999861	0.999716	0.99978	0.999764	0.974553	0.43689	0.985213	0.209173	0.545428	0.999861	CHIP_TF	TRUE	1.74622	2.28571	10	6.70796	10	DNASE:cerebellum male adult (27 years) and male adult (35 years)	-1.42491	-1.18542	10	3.87852	10	ATAC:BM0828-MEGA1-A-151109 / Bone Marrow CD34+ / Mega	3.96077	4.92308	10	6.26229	10	CHIP:CTCF:MCF-7	0.487772	0.333333	10	1.99124	10	CAGE:liver, adult, pool1	-1.232	-2.15132	10	5.26332	10	DNASE:brain microvascular endothelial cell	-0.822932	-1.025	10	5.17459	10	DNASE:cerebellum male adult (27 years) and male adult (35 years)	3.25265	3.63158	10	5.80146	10	ATAC:BM0828-MEGA1-A-151109 / Bone Marrow CD34+ / Mega	TRUE	0.001408	1.344	TRUE	-0.022842	0.981	TRUE	0.11084	0.0947266	-0.0161133	TRUE	0.0161133	0.00925815	0.00938977	0.0109992	0.000101034	TRUE
cardiac_neuro_cava_random:ALT_GNAO1|ENSG00000087258.16|EH38E3182209_fwd_tile1-1_GNAO1|ENSG00000087258.16|EH38E3182209|16-56287067-A-G	rs899240	NC_000016.10:56287066:A:G	cardiac_neuro_cava_random:REF_GNAO1|ENSG00000087258.16|EH38E3182209_fwd_tile1-1	cardiac_neuro_cava_random:ALT_GNAO1|ENSG00000087258.16|EH38E3182209_fwd_tile1-1_GNAO1|ENSG00000087258.16|EH38E3182209|16-56287067-A-G	chr16	56286834	56287104	+	TCCCCCAGAGGAAAACCAGAAGCTCCTGAAAAAGGAAATAGAATAGGAGGAAATGGGTGCTGGGGAGGCCACCAGCCGCCCACAGATCTCTCCTTGCCATTGGGGCTACCAGCTGTGCTGCCCCGTGCAGGAGATGACTCATGTCGTAGGGTGGAGGGCCGGCCAGGCTGAGTCCACTGCAGCAGGACCATGAGATGGCTGAGCTCGGCAGCAAGCCAGCACTGCTGCTCCCATGGCAGCCTCTCCCCTGAGGTCCCAGGTGGCAGGACA	TCCCCCAGAGGAAAACCAGAAGCTCCTGAAAAAGGAAATAGAATAGGAGGAAATGGGTGCTGGGGAGGCCACCAGCCGCCCACAGATCTCTCCTTGCCATTGGGGCTACCAGCTGTGCTGCCCCGTGCAGGAGATGACTCATGTCGTAGGGTGGAGGGCCGGCCAGGCTGAGTCCACTGCAGCAGGACCATGAGATGGCTGAGCTCGGCAGCAAGCCAGCACTGCTGCTCCCGTGGCAGCCTCTCCCCTGAGGTCCCAGGTGGCAGGACA	232	0.708507	-0.270167	0.270167	TRUE	FALSE	TRUE	FALSE	0.262526	1	0.856758	FALSE	increasing	-0.0118737	1	0.145438	FALSE	increasing	GNAO1	['neuro']	11061	chr16:56286834-56287104	ENSG00000287866.1	EH38E3182209					16-56287067-A-G	41458	0.27275	0.446546	0.446546	0.178437	0.283085	0.42826	0.139769	very common	56287067	A	G	chr16:56287067:A:G					FALSE	56320978	56320979	56320979	chr16:56320979:A:G	KLF16.H13CORE.1.P.B	228	250	-	1.6967	0.7924	1.7988	0.8401	10.3964	0.6983	10.4985	0.7052	1.7988	0.8401	10.4985	0.7052	0.1021	0.1021	KLF16	135	TRUE									FALSE	TRUE	FALSE	FALSE	['CBFA2T3', 'EGR1', 'CBFB', 'SMC1A', 'ATF3', 'SPI1', 'FOSL2', 'ERG', 'SMARCA4', 'OGG1', 'MYOD1', 'CDKN1B', 'MYOCD', 'BRD2', 'JUN', 'MYC', 'RXR', 'SREBP2', 'BHLHE40', 'JUND', 'BRD9', 'STAT1', 'FOSL1', 'OLIG2', 'HNF4A', 'ARID1A', 'RORC', 'JUNB', 'KLF9', 'FOS', 'TP53', 'HEXIM1', 'CBFA2T2', 'ZBTB48', 'ZNF891', 'NFIC', 'MAZ', 'SPI1', 'TEAD4', 'KDM4C', 'TRIM28', 'STAT3', 'AR', 'POU5F1', 'THAP1', 'PHF8']	46	45	7.658	0.028363	0.028363	30													FALSE	0.000544841	9.08142e-05	2.33155e-05	0.000138181;0.000135544;0.000544841	2.33155e-05;-2.6746e-05;9.08142e-05	BBS2;CES1P1;NLRC5	2.83263	Liver;Skin_Not_Sun_Exposed_Suprapubic	2	TRUE	FALSE	FALSE	FALSE														FALSE	FALSE	repressing_TF_effect	0.621622	37	context_dependent	56287066	0.807871	0.825757	0.487486	0.687293	0.838505	0.972975	-0.0725277	0.384645	0.615935	0.720205	0.853515	0.873985	0.884452	0.822706	0.902982	0.973702	-0.0920268	0.39213	0.615935	0.755936	0.986702	0.981678	0.998435	0.991788	0.981678	0.993008	0.998606	0.961951	0.691581	0.985213	0.807871	0.832633	0.799022	0.733338	0.845548	0.972975	0.61939	0.384645	0.615935	0.720205	0.986702	0.981678	0.998435	0.991788	0.981678	0.993008	0.999058	0.961951	0.691581	0.985213	0.158589	0.574764	0.999058	RNA_SEQ	TRUE	0.535673	0.428571	10	1.70311	10	DNASE:K562 treated with 1 uM vorinostat for 72 hours	0.400733	-0.0808081	3.52632	0.995376	3.52632	ATAC:BM1137-GMP3-high-ATAC-2 / Bone Marrow CD34+ / GMP-C	0.0676928	0.1875	10	1.80036	10	CHIP:H3K27me3:K562	0.258011	0.212406	7.53846	0.572316	7.53846	CAGE:corpus callosum, adult, pool1	-0.0604135	-0.194444	10	1.57239	10	DNASE:midbrain male adult (78 years) and male adult (84 years)	0.0949556	-0.10101	10	1.65053	10	DNASE:midbrain male adult (78 years) and male adult (84 years)	0.150541	0.222222	10	1.63904	10	CHIP:BHLHE40:K562	TRUE	0.027751	1.519	TRUE	-0.207673	0.472	TRUE	0.11084	0.0805664	-0.0302734	TRUE	0.0302734	-0.00635413	0.01639	0.011466	0.000200076	TRUE
cardiac_neuro_cava_random:ALT_GNAO1|ENSG00000087258.16|EH38E1817803_fwd_tile1-1_GNAO1|ENSG00000087258.16|EH38E1817803|16-56289560-C-T	rs16956272	NC_000016.10:56289559:C:T	cardiac_neuro_cava_random:REF_GNAO1|ENSG00000087258.16|EH38E1817803_fwd_tile1-1	cardiac_neuro_cava_random:ALT_GNAO1|ENSG00000087258.16|EH38E1817803_fwd_tile1-1_GNAO1|ENSG00000087258.16|EH38E1817803|16-56289560-C-T	chr16	56289502	56289772	+	ACTGCAGCATCTGTGTCAAGGGTAACCATGTCTCAGGGACGCAGGAGATGAGCGGCCCCATGCAAAGCTGTCAGTTTTAGTCTGATCAGTCCAAAAGGCTCCCGGTGTGGGGAGAGGAAGGATGGATTTCAGTAGCAGCTTGCTAGATGAGGATGAGATGGCAGAGCATACGGCGCAGGCTTGAGGAGGGGGTACGGAGGCCAGGGAGGCCTTTGGGCAGCTGGCTGACAGCACTGTTACAAACATTTTGCACACATTTTATTGATTGGC	ACTGCAGCATCTGTGTCAAGGGTAACCATGTCTCAGGGACGCAGGAGATGAGCGGCCTCATGCAAAGCTGTCAGTTTTAGTCTGATCAGTCCAAAAGGCTCCCGGTGTGGGGAGAGGAAGGATGGATTTCAGTAGCAGCTTGCTAGATGAGGATGAGATGGCAGAGCATACGGCGCAGGCTTGAGGAGGGGGTACGGAGGCCAGGGAGGCCTTTGGGCAGCTGGCTGACAGCACTGTTACAAACATTTTGCACACATTTTATTGATTGGC	57	0.806283	0.177502	0.177502	FALSE	FALSE	TRUE	FALSE	0.312587	1	0.986531	FALSE	increasing	0.482536	0.336604	1.42709	FALSE	increasing	GNAO1	['neuro']	13554	chr16:56289502-56289772	ENSG00000287866.1	EH38E1817803					16-56289560-C-T	31929	0.210051	0.419498	0.419498	0.160143	0.248772	0.263714	0.134006	very common	56289560	C	T	chr16:56289560:C:T					FALSE	56323471	56323472	56323472	chr16:56323472:C:T	ZN549.H13CORE.0.P.B	39	60	+	2.0748	0.8583	1.8662	0.772	10.6723	0.689	10.4637	0.6755	2.0748	0.8583	10.6723	0.689	-0.2086	0.2086	ZNF549	26.3	TRUE									FALSE	TRUE	FALSE	FALSE	['MAX', 'BRD1', 'MYC', 'NELFE', 'KDM4C', 'KDM1A', 'TFAP2C', 'ASCL1', 'PLAG1']	9	9	35.789	0.132552	0.132552	41													FALSE	0.000185157	3.52142e-05	2.5648e-05	0.000185157;0.000119076	3.52142e-05;1.60819e-05	BBS2;MT1DP	2.18362	Liver;Thyroid	2;1	TRUE	FALSE	FALSE	FALSE														FALSE	FALSE	repressing_TF_effect	1	2	predicted_activator	56289559	0.0512373	0.174048	0.223471	0.391058	0.370449	-0.130631	-0.0115942	0.401024	0.457088	0.591466	0.103452	0.126219	0.41229	0.528697	0.576731	-0.164189	-0.103452	0.408746	0.457088	0.645627	0.826399	0.928809	0.957501	0.93191	0.933411	0.40267	0.999302	0.942226	0.494232	0.929829	0.264592	0.317333	0.546438	0.532622	0.521425	0.314717	0.576172	0.401024	0.457088	0.591466	0.826399	0.928809	0.972376	0.93191	0.933411	0.606708	0.999302	0.942226	0.494232	0.929829	0.126423	0.52732	0.999302	RNA_SEQ	TRUE	0.405801	0.333333	10	0.642495	10	DNASE:bipolar neuron originated from GM23338 treated with 0.5 ug/mL doxycycline hyclate for 4 days	-0.271474	-0.153301	0.25	0.360334	0.958904	ATAC:BM0106-Day0-MCP-A / Bone Marrow CD34+ / pDC	-0.0179172	0.0625	7.51282	0.613597	7.58491	CHIP:H3K27me3:adrenal gland male embryo (97 days)	-0.0669681	0	1.27273	0.151175	2.08333	CAGE:Hepatocyte,	0.276496	0.050906	10	1.47791	10	DNASE:bipolar neuron originated from GM23338 treated with 0.5 ug/mL doxycycline hyclate for 4 days	0.232314	0	10	1.37452	10	DNASE:bipolar neuron originated from GM23338 treated with 0.5 ug/mL doxycycline hyclate for 4 days	0.0294677	0.0363636	10	0.561257	10	DNASE:bipolar neuron originated from GM23338 treated with 0.5 ug/mL doxycycline hyclate for 4 days	TRUE	0.451677	5.992	TRUE	-0.681338	0.077	TRUE	1.40625	1.36719	-0.0390625	TRUE	0.0390625	-0.000179937	0.00674997	0.00937385	6.27897e-05	TRUE
cardiac_neuro_cava_random:ALT_GNAO1|ENSG00000087258.16|EH38E3182214_fwd_tile1-1_GNAO1|ENSG00000087258.16|EH38E3182214|16-56290012-C-T	rs1243670298	NC_000016.10:56290011:C:T	cardiac_neuro_cava_random:REF_GNAO1|ENSG00000087258.16|EH38E3182214_fwd_tile1-1	cardiac_neuro_cava_random:ALT_GNAO1|ENSG00000087258.16|EH38E3182214_fwd_tile1-1_GNAO1|ENSG00000087258.16|EH38E3182214|16-56290012-C-T	chr16	56289914	56290184	+	CTCCCACCCCGTAATCTGTGCTCCACACAACAGCCAAAGTGAGCTTTTAAAAATGCATATCTAATCCCCTGCTTAAAAGCGCTCAGTGGCATCTTTGCTCTCAGGATAAAGCCAGCCTTATCTCCTGTAGCTCCTGCCACAGGCTCTGCTGCTGACTCTTTAAATGCCACGACCTCCTGGCCTCAGGGCTTTTTAGTGAGTTATCTCCTCCATAGGGGACTTCTCCACCACTGCTTCCCTCCCCCAGGCCTGGGTTCCACCATCACTTCC	CTCCCACCCCGTAATCTGTGCTCCACACAACAGCCAAAGTGAGCTTTTAAAAATGCATATCTAATCCCCTGCTTAAAAGCGCTCAGTGGCATCTTTGTTCTCAGGATAAAGCCAGCCTTATCTCCTGTAGCTCCTGCCACAGGCTCTGCTGCTGACTCTTTAAATGCCACGACCTCCTGGCCTCAGGGCTTTTTAGTGAGTTATCTCCTCCATAGGGGACTTCTCCACCACTGCTTCCCTCCCCCAGGCCTGGGTTCCACCATCACTTCC	97	0.797968	-0.0830436	0.0830436	FALSE	FALSE	TRUE	FALSE	0.0675588	1	0.35135	FALSE	increasing	-0.0315358	1	0.094469	FALSE	increasing	GNAO1	['neuro']	14006	chr16:56289914-56290184	ENSG00000287866.1	EH38E3182214	454.755	657_DNASE:neural progeni	['enformer_high']	enformer_high	16-56290012-C-T	2	1.31403e-05	2.41359e-05	0	1.46964e-05	0	2.41359e-05	0	rare	56290012	C	T	chr16:56290012:C:T					FALSE	56323923	56323924	56323924	chr16:56323924:C:T																														FALSE	TRUE	TRUE	FALSE	['ID3', 'CBFA2T3', 'KDM1A', 'RORB', 'OTX2', 'ARID1B', 'CBFA2T2', 'ZNF282', 'PRDM10', 'NR2F1', 'CCNT2', 'TCF12', 'TCF3', 'GATA6', 'HNRNPLL', 'HDAC2', 'LDB1', 'CTCF', 'CRX', 'NR2F2', 'ATF7', 'SMAD2-3', 'FOXM1', 'SMARCA4', 'GATA4', 'TEAD4', 'DPF2', 'CTBP1', 'SOX6', 'ZFP36', 'PML', 'PHB2', 'TAL1', 'BCOR', 'CEBPD', 'RCOR1', 'NCOR1', 'ZBTB7A', 'STAT5A', 'GFI1B', 'KLF16', 'NFIC', 'EOMES', 'CC2D1A', 'MTA2', 'ATF4', 'CEBPB', 'GABPA', 'SMARCE1', 'NR2F6', 'CDK8', 'TRIM24', 'ILF3', 'ZNF584', 'E4F1', 'EGR1', 'RUNX1', 'EP300', 'ESRRG', 'ARNT', 'IKZF1', 'NKX2-5', 'MBD2', 'HES1', 'ZNF24', 'GATA1', 'NCOA1', 'HDAC1', 'IRF1', 'REST', 'ISL1', 'TRIM28', 'TARDBP', 'MLLT1', 'ZBTB2', 'ZKSCAN8', 'PTBP1', 'GATA2', 'ESRRA', 'ZNF257', 'PHF21A', 'BRD4', 'FOXO3', 'ZEB2', 'CREM', 'ZNF700', 'ZNF639', 'ZMIZ1', 'LEF1', 'NBN', 'JUND', 'ZNF395', 'MNT', 'NR3C1', 'MYNN', 'MEF2A', 'NEUROD1', 'STAT1', 'TAF1', 'VEZF1', 'GATA3', 'MTA3', 'ZNF589', 'ZNF311', 'ZNF644', 'NR4A1', 'RNF2', 'BMI1', 'ETS1', 'MAZ', 'ZNF148', 'MTA1', 'HMBOX1', 'ZBTB11', 'BHLHE40', 'KLF13', 'TCF7', 'SMAD1', 'HAND2', 'ZNF507', 'TFAP2C', 'TFDP1', 'MEIS2', 'ZBED1', 'ZSCAN29', 'NFE2L2', 'FOSL1', 'E2F3', 'T', 'ZNF134', 'ZBTB40', 'HOXB8', 'ELK1', 'MYC', 'CREB1', 'ZBTB33', 'XRCC5', 'HMGN3', 'HDAC3', 'NFE2', 'TFAP2A', 'NCOA2', 'BRD3', 'SRF', 'RAD21', 'ELF1', 'MAX', 'TBL1XR1', 'TBX2', 'MYCN', 'BRD2', 'KLF6', 'BCL11A', 'YY1', 'SPI1', 'CREB3L1', 'UBTF', 'ZKSCAN1']	158	158	9.637	0.0356926	0.0356926	31													FALSE										FALSE	FALSE	FALSE	FALSE														FALSE	FALSE	no_tfbs_annotation				56290011	-0.0616672	-0.41474	0.445758	0.335322	0.186521	0.49899	0.0978665	0.468645	0.445724	0.689971	-0.27	-0.840483	0.915921	0.743154	0.568981	0.965039	0.21574	0.471192	0.445724	0.764349	0.999419	0.999013	0.99998	0.999861	0.99998	0.999392	0.999758	0.972161	0.602357	0.988224	0.656439	0.843937	0.853306	0.764967	0.76262	0.939238	0.65521	0.468645	0.445724	0.689971	0.999419	0.999013	0.99998	0.999861	0.99998	0.999392	0.999758	0.972161	0.602357	0.988224	0.210248	0.630988	0.99998	DNASE	TRUE	0.905712	0.354167	10	5.18118	10	DNASE:cerebellum male adult (27 years) and male adult (35 years)	-8.13128	-9.79825	-4.70149	8.13128	10	ATAC:BM0106-UNK-ATAC-2 / Bone Marrow CD34+ / UNK	2.16031	2.43902	10	5.87802	10	CHIP:CTCF:MCF-7	1.54846	1.5	10	2.5374	10	CAGE:SABiosciences XpressRef Human Universal Total RNA, pool1	4.71721	7.94554	10	7.44306	10	DNASE:neural stem progenitor cell originated from H1-hESC	4.11703	7.44231	10	7.28227	10	DNASE:cerebellum male adult (27 years) and male adult (35 years)	1.90831	1.75	10	5.39271	10	ATAC:BM0106-UNK-ATAC-2 / Bone Marrow CD34+ / UNK	TRUE	0.777291	9.169	TRUE	1.17738	12.02	TRUE	0.0593262	0.435547	0.376221	TRUE	0.376221	-0.0217399	0.0217399	0.00986495	0.000217321	TRUE
cardiac_neuro_cava_random:ALT_GNAO1|ENSG00000087258.16|EH38E3182214_fwd_tile1-1_GNAO1|ENSG00000087258.16|EH38E3182214|16-56290132-G-A	rs55752378	NC_000016.10:56290131:G:A	cardiac_neuro_cava_random:REF_GNAO1|ENSG00000087258.16|EH38E3182214_fwd_tile1-1	cardiac_neuro_cava_random:ALT_GNAO1|ENSG00000087258.16|EH38E3182214_fwd_tile1-1_GNAO1|ENSG00000087258.16|EH38E3182214|16-56290132-G-A	chr16	56289914	56290184	+	CTCCCACCCCGTAATCTGTGCTCCACACAACAGCCAAAGTGAGCTTTTAAAAATGCATATCTAATCCCCTGCTTAAAAGCGCTCAGTGGCATCTTTGCTCTCAGGATAAAGCCAGCCTTATCTCCTGTAGCTCCTGCCACAGGCTCTGCTGCTGACTCTTTAAATGCCACGACCTCCTGGCCTCAGGGCTTTTTAGTGAGTTATCTCCTCCATAGGGGACTTCTCCACCACTGCTTCCCTCCCCCAGGCCTGGGTTCCACCATCACTTCC	CTCCCACCCCGTAATCTGTGCTCCACACAACAGCCAAAGTGAGCTTTTAAAAATGCATATCTAATCCCCTGCTTAAAAGCGCTCAGTGGCATCTTTGCTCTCAGGATAAAGCCAGCCTTATCTCCTGTAGCTCCTGCCACAGGCTCTGCTGCTGACTCTTTAAATGCCACGACCTCCTGGCCTCAGGGCTTTTTAGTGAGTTATCTCCTCCATAGGGAACTTCTCCACCACTGCTTCCCTCCCCCAGGCCTGGGTTCCACCATCACTTCC	217	0.959516	0.0235343	0.0235343	FALSE	FALSE	TRUE	FALSE	0.0675588	1	0.35135	FALSE	increasing	0.0744676	1	0.369259	FALSE	increasing	GNAO1	['neuro']	14126	chr16:56289914-56290184	ENSG00000287866.1	EH38E3182214					16-56290132-G-A	2209	0.0145251	0.0588967	0.0109996	0.0169519	0.0361184	0.00285024	0.0017301	common	56290132	G	A	chr16:56290132:G:A					FALSE	56324043	56324044	56324044	chr16:56324044:G:A	HMG20A.H13CORE.0.SB.A	209	220	-	2.1933	0.833	2.6331	1	6.9601	0.8457	7.3999	0.8991	2.6331	1	7.3999	0.8991	0.4398	0.4398	HMG20A	54.3	TRUE									FALSE	TRUE	TRUE	FALSE	['ID3', 'CBFA2T3', 'KDM1A', 'RORB', 'OTX2', 'ARID1B', 'CBFA2T2', 'ZNF282', 'PRDM10', 'NR2F1', 'CCNT2', 'TCF12', 'TCF3', 'GATA6', 'HNRNPLL', 'HDAC2', 'LDB1', 'CTCF', 'CRX', 'NR2F2', 'ATF7', 'SMAD2-3', 'FOXM1', 'SMARCA4', 'GATA4', 'TEAD4', 'DPF2', 'CTBP1', 'SOX6', 'ZFP36', 'PML', 'PHB2', 'TAL1', 'BCOR', 'CEBPD', 'RCOR1', 'NCOR1', 'ZBTB7A', 'STAT5A', 'GFI1B', 'KLF16', 'NFIC', 'EOMES', 'CC2D1A', 'MTA2', 'ATF4', 'CEBPB', 'GABPA', 'SMARCE1', 'NR2F6', 'CDK8', 'TRIM24', 'ILF3', 'ZNF584', 'E4F1', 'EGR1', 'RUNX1', 'EP300', 'ESRRG', 'ARNT', 'IKZF1', 'NKX2-5', 'MBD2', 'HES1', 'ZNF24', 'GATA1', 'NCOA1', 'HDAC1', 'IRF1', 'REST', 'ISL1', 'TRIM28', 'TARDBP', 'MLLT1', 'ZBTB2', 'ZKSCAN8', 'PTBP1', 'GATA2', 'ESRRA', 'ZNF257', 'PHF21A', 'BRD4', 'FOXO3', 'ZEB2', 'CREM', 'ZNF700', 'ZNF639', 'ZMIZ1', 'LEF1', 'NBN', 'JUND', 'ZNF395', 'MNT', 'NR3C1', 'MYNN', 'MEF2A', 'NEUROD1', 'STAT1', 'TAF1', 'VEZF1', 'GATA3', 'MTA3', 'ZNF589', 'ZNF311', 'ZNF644', 'NR4A1', 'RNF2', 'BMI1', 'ETS1', 'MAZ', 'ZNF148', 'MTA1', 'HMBOX1', 'ZBTB11', 'BHLHE40', 'KLF13', 'TCF7', 'SMAD1', 'HAND2', 'ZNF507', 'TFAP2C', 'TFDP1', 'MEIS2', 'ZBED1', 'ZSCAN29', 'NFE2L2', 'FOSL1', 'E2F3', 'T', 'ZNF134', 'ZBTB40', 'HOXB8', 'ELK1', 'MYC', 'CREB1', 'ZBTB33', 'XRCC5', 'HMGN3', 'HDAC3', 'NFE2', 'TFAP2A', 'NCOA2', 'BRD3', 'SRF', 'RAD21', 'ELF1', 'MAX', 'TBL1XR1', 'TBX2', 'MYCN', 'BRD2', 'KLF6', 'BCL11A', 'YY1', 'SPI1', 'CREB3L1', 'UBTF', 'ZKSCAN1']	158	158	9.637	0.0356926	0.0356926	31													FALSE	0.000423786	0.000150286	7.8562e-05	0.000423786;0.000188331;0.000183568	0.000150286;-8.34413e-05;7.8562e-05	MT1E;CES1P1;OGFOD1	2.47838	Skin_Not_Sun_Exposed_Suprapubic;Thyroid	2	TRUE	FALSE	FALSE	FALSE														FALSE	FALSE	activating_TF_effect			not_enough_data	56290131	-0.494004	0.107652	0.148604	0.243687	0.273185	0.0754745	0.237588	0.29828	0.522289	0.565962	-0.818943	0.253876	0.343112	0.373276	0.576731	0.282835	0.41229	0.28909	0.522289	0.629636	0.975904	0.966869	0.995975	0.994571	0.994048	0.956531	0.998967	0.936992	0.613356	0.93278	0.762069	0.555676	0.670821	0.513332	0.698311	0.61398	0.608552	0.29828	0.522289	0.565962	0.975904	0.987586	0.995975	0.994571	0.994048	0.956531	0.998967	0.936992	0.613356	0.93278	0.253922	0.499056	0.998967	RNA_SEQ	TRUE	-0.538225	-0.2	10	2.20777	10	DNASE:K562	-0.795252	-1.69318	6.35106	2.12511	6.35106	ATAC:BM0828-MEGA1-A-151109 / Bone Marrow CD34+ / Mega	1.18805	1.18519	10	2.554	10	CHIP:CTCF:K562	0.584861	0	8.88462	0.88122	8.88462	CAGE:corpus callosum, adult, pool1	-0.60405	0.0277778	10	2.73022	10	DNASE:neural progenitor cell originated from H9	-0.27384	0.2	10	2.80445	10	DNASE:neural progenitor cell originated from H9	0.892892	0.714286	10	2.30839	10	CHIP:3xFLAG-ZNF3:K562 genetically modified using CRISPR	TRUE	0.059369	1.752	TRUE	-0.050143	0.882	TRUE	0.0593262	-0.0495605	-0.108887	TRUE	0.108887	-0.0014151	0.0122519	0.0129066	0.0001718	TRUE
cardiac_neuro_cava_random:ALT_GNAO1|ENSG00000087258.16|EH38E1817810_fwd_tile1-1_GNAO1|ENSG00000087258.16|EH38E1817810|16-56296088-G-C	rs183458188	NC_000016.10:56296087:G:C	cardiac_neuro_cava_random:REF_GNAO1|ENSG00000087258.16|EH38E1817810_fwd_tile1-1	cardiac_neuro_cava_random:ALT_GNAO1|ENSG00000087258.16|EH38E1817810_fwd_tile1-1_GNAO1|ENSG00000087258.16|EH38E1817810|16-56296088-G-C	chr16	56295954	56296224	+	CTCTTCCCGTACCTTCCAGAGCCTCTATTAGGGACCTTGGCCGTCCTTACTGGAGACAGGCCATTCCTTGGCCTTTGGCAGGACCCATTCCTTTGATACGTGATCAGAAAATTCAATTATAAAGCCAATTACTGATTTCCTGAGCTTTACAAGGGAGACTGGAAAGTTTGATTAAGTTTGAATTTGTGTTTGGCTGATTGCCAGCCAAAACCGAATGGGCTTGTGGGAGAGTTCTGTTGTTGCTGATTCTGTTCCTGTTTTGTGGCAGCT	CTCTTCCCGTACCTTCCAGAGCCTCTATTAGGGACCTTGGCCGTCCTTACTGGAGACAGGCCATTCCTTGGCCTTTGGCAGGACCCATTCCTTTGATACGTGATCAGAAAATTCAATTATAAAGCCAATTACTCATTTCCTGAGCTTTACAAGGGAGACTGGAAAGTTTGATTAAGTTTGAATTTGTGTTTGGCTGATTGCCAGCCAAAACCGAATGGGCTTGTGGGAGAGTTCTGTTGTTGCTGATTCTGTTCCTGTTTTGTGGCAGCT	133	0.708902	-0.160538	0.160538	FALSE	FALSE	TRUE	FALSE	-0.740783	0.641077	-1.7441	FALSE	reducing	-0.91008	0.0273939	-2.18296	TRUE	reducing	GNAO1	['neuro']	20082	chr16:56295954-56296224	ENSG00000287866.1	EH38E1817810	838.81	142_DNASE:RPMI-7951	['enformer_high']	enformer_high	16-56296088-G-C	3	1.97114e-05	0.000196284	0	0	0	0	0	rare	56296088	G	C	chr16:56296088:G:C					FALSE	56329999	56330000	56330000	chr16:56330000:G:C	MEIS2.H13CORE.0.P.C	124	136	-	1.811	0.5425	2.723	0.8158	6.187	0.7318	7.099	0.8397	2.723	0.8158	7.099	0.8397	0.912	0.912	MEIS2	88.6	TRUE									FALSE	TRUE	TRUE	FALSE	['PITX3', 'ISL1', 'NFIA', 'TEAD4', 'HAND2', 'MYCN', 'TSHZ2', 'TBX2', 'ATRX', 'PHOX2B', 'MAML3', 'BRD4', 'GATA3', 'IKZF1', 'BNC2', 'EP300', 'CREB5', 'RCOR1', 'EBF3', 'GATA2', 'NFIC', 'CHD2', 'NFIB', 'SPI1', 'ZIM3']	25	25	214.785	0.7955	0.7955	43													FALSE										FALSE	FALSE	FALSE	FALSE														FALSE	FALSE	repressing_TF_effect			not_enough_data	56296087	0.975631	0.745159	0.39389	0.494579	0.849397	0.994511	0.00195189	0.703004	0.773486	0.85241	0.997151	0.980821	0.989667	0.891761	0.998361	0.998973	-0.114851	0.838837	0.773486	0.957496	0.99998	0.999899	0.99998	0.99998	0.99998	0.99998	0.999968	0.994337	0.890859	0.995287	0.987941	0.949314	0.938126	0.784709	0.973269	0.994511	0.707184	0.703004	0.773486	0.85241	0.99998	0.999899	0.99998	0.99998	0.99998	0.99998	0.999968	0.994337	0.890859	0.995287	0.251138	0.731067	0.99998	ATAC	TRUE	5.64952	10	10	9.43254	10	DNASE:cerebellum male adult (27 years) and male adult (35 years)	-4.57744	-7.52564	10	6.92265	10	ATAC:BM0106-UNK-ATAC-2 / Bone Marrow CD34+ / UNK	3.61839	10	10	8.569	10	CHIP:TAF1:MCF-7	2.81905	3.78759	10	6.0521	10	CAGE:Clontech Human Universal Reference Total RNA, pool1	-0.340414	-0.853448	10	8.67376	10	DNASE:brain microvascular endothelial cell	0.0320711	1.21604	10	8.73372	10	DNASE:cerebellum male adult (27 years) and male adult (35 years)	3.76464	10	10	8.37321	10	ATAC:BM0106-UNK-ATAC-2 / Bone Marrow CD34+ / UNK	TRUE	1.64813	16.68	TRUE	2.08386	17.14	TRUE	-0.984375	-0.917969	0.0664062	TRUE	0.0664062	-0.0245057	0.054068	0.0149206	0.000985727	TRUE
cardiac_neuro_cava_random:ALT_GNAO1|ENSG00000087258.16|EH38E1817811_fwd_tile1-1_GNAO1|ENSG00000087258.16|EH38E1817811|16-56296279-C-T	rs2037287557	NC_000016.10:56296278:C:T	cardiac_neuro_cava_random:REF_GNAO1|ENSG00000087258.16|EH38E1817811_fwd_tile1-1	cardiac_neuro_cava_random:ALT_GNAO1|ENSG00000087258.16|EH38E1817811_fwd_tile1-1_GNAO1|ENSG00000087258.16|EH38E1817811|16-56296279-C-T	chr16	56296241	56296511	+	GGCACACTGGTGTTGTGTTGTGGGTTTTTTTTAGACCCCCTTACTTGCTGAATGGCTATTCCTCTGTTGTGATGCATGAGATGTAAATCCCCCAAAGACTGGTTGCCAGAGCGACGGGCTGGAATTGAGCTCAGCTAAACAAAGTCCTTCAGCTTTGAAGGGAGAAGCGCTTGTTTCCCATGTGGAGTTGAGTTATAGTGGCCCTCAACAAGGCTGCATTCAAGGATGCCTGCATGAACAGGCATGCAGAGGGGGTCGCTGAGCCTGCTG	GGCACACTGGTGTTGTGTTGTGGGTTTTTTTTAGACCTCCTTACTTGCTGAATGGCTATTCCTCTGTTGTGATGCATGAGATGTAAATCCCCCAAAGACTGGTTGCCAGAGCGACGGGCTGGAATTGAGCTCAGCTAAACAAAGTCCTTCAGCTTTGAAGGGAGAAGCGCTTGTTTCCCATGTGGAGTTGAGTTATAGTGGCCCTCAACAAGGCTGCATTCAAGGATGCCTGCATGAACAGGCATGCAGAGGGGGTCGCTGAGCCTGCTG	37	0.838679	0.150155	0.150155	FALSE	FALSE	TRUE	FALSE	0.910467	2.85094e-05	2.5364	TRUE	increasing	1.05658	6.83826e-07	2.91517	TRUE	increasing	GNAO1	['neuro']	20273	chr16:56296241-56296511	ENSG00000287866.1	EH38E1817811	487.047	395_DNASE:common myeloid	['enformer_high']	enformer_high	16-56296279-C-T	1	6.57869e-06	2.41756e-05	0	0	0	2.41756e-05	0	singleton	56296279	C	T	chr16:56296279:C:T					FALSE	56330190	56330191	56330191	chr16:56330191:C:T	ZN350.H13CORE.0.P.B	22	39	+	2.234	0.8198	2.363	0.8672	8.577	0.7623	8.706	0.7738	2.363	0.8672	8.706	0.7738	0.129	0.129	ZNF350	19.4	TRUE									FALSE	TRUE	TRUE	TRUE	['SOX2', 'CHD7', 'SMARCA4', 'PBX1', 'MYCN', 'RBPJ', 'TCF3', 'EBF1', 'RFX1', 'GLIS3', 'POU4F2', 'CREB1', 'SMARCC1', 'SOX3', 'SMARCB1', 'POU5F1', 'FOXP1', 'BRD1', 'MXI1', 'TRIM28', 'IKZF1', 'TCF12', 'ZNF462', 'SP1', 'NANOG', 'BRD4', 'BRD3']	27	27	139.131	0.5153	0.5153	26													FALSE										FALSE	FALSE	FALSE	FALSE														FALSE	FALSE	activating_TF_effect			not_enough_data	56296278	0.997519	0.809318	0.468675	0.568315	0.969666	0.976829	0.290022	0.493012	0.502627	0.721494	0.999634	0.966109	0.985088	0.833576	0.995687	0.984024	0.520335	0.505768	0.502627	0.780564	0.999758	0.999179	0.999851	0.999483	0.999689	0.998203	0.999813	0.981447	0.871577	0.9871	0.997519	0.890037	0.925531	0.740327	0.981244	0.976829	0.663193	0.493012	0.502627	0.721494	0.999758	0.999179	0.999851	0.999483	0.999689	0.998203	0.999813	0.981447	0.871577	0.9871	0.388251	0.648805	0.999851	CHIP_HISTONE	TRUE	7.36766	10	10	8.59817	10	DNASE:GM03348	10	10	10	10	10	ATAC:BM0106-Day0-MCP-A / Bone Marrow CD34+ / pDC	2.79321	3.86441	10	6.71848	10	CHIP:H3K4me3:GM12878	2.68489	1.72727	10	3.43897	10	CAGE:Clontech Human Universal Reference Total RNA, pool1	2.48477	2.68776	10	5.98983	10	DNASE:brain microvascular endothelial cell	3.03015	3.05556	10	6.20932	10	DNASE:astrocyte of the cerebellum	3.37407	4.2963	10	6.5693	10	ATAC:BM0106-Day0-MCP-A / Bone Marrow CD34+ / pDC	TRUE	0.647608	7.968	TRUE	0.823268	8.506	TRUE	1.67188	1.63281	-0.0390625	TRUE	0.0390625	-0.00911312	0.0150883	0.0175147	0.000278506	TRUE
cardiac_neuro_cava_random:ALT_GNAO1|ENSG00000087258.16|EH38E3182226_fwd_tile1-1_GNAO1|ENSG00000087258.16|EH38E3182226|16-56300042-C-T	rs559752625	NC_000016.10:56300041:C:T	cardiac_neuro_cava_random:REF_GNAO1|ENSG00000087258.16|EH38E3182226_fwd_tile1-1	cardiac_neuro_cava_random:ALT_GNAO1|ENSG00000087258.16|EH38E3182226_fwd_tile1-1_GNAO1|ENSG00000087258.16|EH38E3182226|16-56300042-C-T	chr16	56299987	56300257	+	ATGGAAGGCAGATTGGGGTTCGTGTGTGTGTGTGTGTGTGTGTGTGTGTGCGCGCGCGCGCGCGCACGCACATGTGCTTGTGAGTGTGTCTGTGTCCACGTGTAGCTGGATGTGTAGTTCCTGTGGGTGGTTTAGTGTGTGCATGACTACATGCCTTCTCTCTCTAAGGAGAGAGGCTGTAGCTTTTGTCCCATGTCAAAAGGGCCACTTGCACTAATGACCTACTATGTACCAGCTGTGTAAGCTGCTAGCTGAGGCCTCTGAGCAGGA	ATGGAAGGCAGATTGGGGTTCGTGTGTGTGTGTGTGTGTGTGTGTGTGTGCGCGTGCGCGCGCGCACGCACATGTGCTTGTGAGTGTGTCTGTGTCCACGTGTAGCTGGATGTGTAGTTCCTGTGGGTGGTTTAGTGTGTGCATGACTACATGCCTTCTCTCTCTAAGGAGAGAGGCTGTAGCTTTTGTCCCATGTCAAAAGGGCCACTTGCACTAATGACCTACTATGTACCAGCTGTGTAAGCTGCTAGCTGAGGCCTCTGAGCAGGA	54	0.730115	-0.141475	0.141475	FALSE	FALSE	TRUE	FALSE	0.236506	1	0.789308	FALSE	increasing	0.0910115	1	0.412146	FALSE	increasing	GNAO1	['neuro']	24036	chr16:56299987-56300257	ENSG00000260198.1	EH38E3182226					16-56300042-C-T	2040	0.0659213	0.278571	0.278571	0.0327596	0.0148331	0.0387843	0	very common	56300042	C	T	chr16:56300042:C:T					FALSE	56333953	56333954	56333954	chr16:56333954:C:T	ZNF292.H13CORE.0.PSG.A	37	56	+	2.318	0.8611	2.548	0.9465	8.915	0.7158	9.145	0.7342	2.548	0.9465	9.145	0.7342	0.23	0.23	ZNF292	56.9	TRUE									FALSE	TRUE	FALSE	FALSE	['ARNT', 'SMARCA4', 'FOXA2', 'ESR1', 'BRD4', 'MNT', 'MAX', 'MYCN', 'CHD4', 'POU5F1', 'JUN', 'KDM5B', 'SOX2', 'CHD7', 'ZKSCAN1']	15	15	13.636	0.0505037	0.0505037	60													FALSE										FALSE	FALSE	FALSE	FALSE														FALSE	FALSE	repressing_TF_effect	0.333333	6	context_dependent	56300041	0.456918	-0.00131601	0.144718	0.389936	0.175436	-0.684715	0.0489343	0.326569	0.731282	0.53129	0.536958	-0.114851	0.221226	0.661785	0.312224	-0.704591	0.0805768	0.318348	0.731282	0.585667	0.868425	0.856617	0.983658	0.995975	0.884452	-0.568981	0.999234	0.940957	0.751654	0.911353	0.505593	0.333124	0.500128	0.662775	0.463612	0.684715	0.613145	0.326569	0.731282	0.53129	0.868425	0.856617	0.983658	0.995975	0.884452	0.847126	0.999234	0.940957	0.751654	0.911353	0.167059	0.511482	0.999234	RNA_SEQ	TRUE	0.463956	0.75	4.33333	1.04888	5.75	DNASE:putamen male adult (78 years)	0.410939	0.711692	0.895833	0.727961	1.58511	ATAC:BM0828-MEGA1-A-151109 / Bone Marrow CD34+ / Mega	0.459733	0.45	5.76364	0.817627	5.76364	CHIP:H3K27ac:natural killer cell male adult (37 years)	0.213667	0.166667	3.11538	0.372716	3.11538	CAGE:corpus callosum, adult, pool1	0.673773	0.46413	4.15741	0.980575	4.15741	CHIP:H3K27ac:neurosphere embryo (15 weeks) originated from ganglionic eminence	0.524995	0.405357	4.15741	1.05475	5	DNASE:frontal cortex female adult (67 years) and female adult (80 years)	0.430629	0.4	5.76364	0.793368	5.76364	CHIP:H3K27ac:natural killer cell male adult (37 years)	TRUE	-0.504834	0.116	TRUE	-0.187038	0.512	TRUE	0.765625	0.832031	0.0664062	TRUE	0.0664062	0.0801127	0.0801127	0.035116	0.00289821	TRUE
cardiac_neuro_cava_random:ALT_GNAO1|ENSG00000087258.16|EH38E3182226_fwd_tile1-1_GNAO1|ENSG00000087258.16|EH38E3182226|16-56300055-G-A	rs531529386	NC_000016.10:56300054:G:A	cardiac_neuro_cava_random:REF_GNAO1|ENSG00000087258.16|EH38E3182226_fwd_tile1-1	cardiac_neuro_cava_random:ALT_GNAO1|ENSG00000087258.16|EH38E3182226_fwd_tile1-1_GNAO1|ENSG00000087258.16|EH38E3182226|16-56300055-G-A	chr16	56299987	56300257	+	ATGGAAGGCAGATTGGGGTTCGTGTGTGTGTGTGTGTGTGTGTGTGTGTGCGCGCGCGCGCGCGCACGCACATGTGCTTGTGAGTGTGTCTGTGTCCACGTGTAGCTGGATGTGTAGTTCCTGTGGGTGGTTTAGTGTGTGCATGACTACATGCCTTCTCTCTCTAAGGAGAGAGGCTGTAGCTTTTGTCCCATGTCAAAAGGGCCACTTGCACTAATGACCTACTATGTACCAGCTGTGTAAGCTGCTAGCTGAGGCCTCTGAGCAGGA	ATGGAAGGCAGATTGGGGTTCGTGTGTGTGTGTGTGTGTGTGTGTGTGTGCGCGCGCGCGCGCGCACACACATGTGCTTGTGAGTGTGTCTGTGTCCACGTGTAGCTGGATGTGTAGTTCCTGTGGGTGGTTTAGTGTGTGCATGACTACATGCCTTCTCTCTCTAAGGAGAGAGGCTGTAGCTTTTGTCCCATGTCAAAAGGGCCACTTGCACTAATGACCTACTATGTACCAGCTGTGTAAGCTGCTAGCTGAGGCCTCTGAGCAGGA	67	0.638438	-0.190962	0.190962	FALSE	FALSE	TRUE	FALSE	0.236506	1	0.789308	FALSE	increasing	0.0411287	1	0.282836	FALSE	increasing	GNAO1	['neuro']	24049	chr16:56299987-56300257	ENSG00000260198.1	EH38E3182226					16-56300055-G-A	1695	0.0183176	0.0705942	0	0.000576307	0	0.0705942	0	common	56300055	G	A	chr16:56300055:G:A					FALSE	56333966	56333967	56333967	chr16:56333967:G:A	NPAS2.H13CORE.1.M.C	68	78	+	3.127	0.9191	3.1441	0.9241	7.1352	0.9161	7.1523	0.9183	3.1441	0.9241	7.1523	0.9183	0.0171	0.0171	NPAS2	60.8	TRUE									FALSE	TRUE	FALSE	FALSE	['ARNT', 'SMARCA4', 'FOXA2', 'ESR1', 'BRD4', 'MNT', 'MAX', 'MYCN', 'CHD4', 'POU5F1', 'JUN', 'KDM5B', 'SOX2', 'CHD7', 'ZKSCAN1']	15	15	13.636	0.0505037	0.0505037	60													FALSE										FALSE	FALSE	FALSE	FALSE														FALSE	FALSE	repressing_TF_effect	0.5	6	context_dependent	56300054	0.0584864	-0.697249	-0.179655	-0.307706	-0.721927	-0.83498	0.228001	0.423082	0.660378	0.738805	0.193636	-0.698927	-0.21574	-0.301775	-0.803161	-0.829163	0.459003	0.419943	0.660378	0.82431	0.753308	0.332894	0.93191	0.837063	0.698927	-0.743154	0.999058	0.929829	0.729502	0.988749	0.462647	0.700368	0.409211	0.42703	0.731903	0.83498	0.640408	0.423082	0.660378	0.738805	0.914991	0.984743	0.980821	0.991788	0.97109	0.940451	0.999121	0.929829	0.729502	0.988749	0.18857	0.580756	0.999121	RNA_SEQ	TRUE	1.40261	1.28571	8.5	1.55633	8.5	DNASE:L1-S8	2.16188	2.50117	3.25	2.28528	3.25	ATAC:BM1137-GMP1-low-ATAC-2 / Bone Marrow CD34+ / GMP-A	1.03131	0.934426	10	1.2693	10	CHIP:H3K27ac:neurosphere embryo (15 weeks) originated from ganglionic eminence	0.74043	0.333333	7.33333	0.798524	7.33333	CAGE:amygdala - adult,	1.3597	1.02326	10	1.48759	10	CHIP:H3K27ac:neurosphere embryo (15 weeks) originated from ganglionic eminence	1.45936	1.13763	10	1.69232	10	CHIP:H3K27ac:neurosphere embryo (15 weeks) originated from ganglionic eminence	1.04561	0.875	10	1.25109	10	CHIP:H3K27ac:neurosphere embryo (15 weeks) originated from ganglionic eminence	TRUE	-0.6223	0.065	TRUE	-0.23535	0.423	TRUE	0.765625	0.597656	-0.167969	TRUE	0.167969	-0.0181057	0.0192934	0.0146753	0.00030462	TRUE
cardiac_neuro_cava_random:ALT_GNAO1|ENSG00000087258.16|EH38E3182226_fwd_tile1-1_GNAO1|ENSG00000087258.16|EH38E3182226|16-56300143-T-C	rs3790096	NC_000016.10:56300142:T:C	cardiac_neuro_cava_random:REF_GNAO1|ENSG00000087258.16|EH38E3182226_fwd_tile1-1	cardiac_neuro_cava_random:ALT_GNAO1|ENSG00000087258.16|EH38E3182226_fwd_tile1-1_GNAO1|ENSG00000087258.16|EH38E3182226|16-56300143-T-C	chr16	56299987	56300257	+	ATGGAAGGCAGATTGGGGTTCGTGTGTGTGTGTGTGTGTGTGTGTGTGTGCGCGCGCGCGCGCGCACGCACATGTGCTTGTGAGTGTGTCTGTGTCCACGTGTAGCTGGATGTGTAGTTCCTGTGGGTGGTTTAGTGTGTGCATGACTACATGCCTTCTCTCTCTAAGGAGAGAGGCTGTAGCTTTTGTCCCATGTCAAAAGGGCCACTTGCACTAATGACCTACTATGTACCAGCTGTGTAAGCTGCTAGCTGAGGCCTCTGAGCAGGA	ATGGAAGGCAGATTGGGGTTCGTGTGTGTGTGTGTGTGTGTGTGTGTGTGCGCGCGCGCGCGCGCACGCACATGTGCTTGTGAGTGTGTCTGTGTCCACGTGTAGCTGGATGTGTAGTTCCTGTGGGTGGTTTAGTGTGTGCATGACTACATGCCCTCTCTCTCTAAGGAGAGAGGCTGTAGCTTTTGTCCCATGTCAAAAGGGCCACTTGCACTAATGACCTACTATGTACCAGCTGTGTAAGCTGCTAGCTGAGGCCTCTGAGCAGGA	155	0.75478	-0.141444	0.141444	FALSE	FALSE	TRUE	FALSE	0.236506	1	0.789308	FALSE	increasing	0.0909114	1	0.411886	FALSE	increasing	GNAO1	['neuro']	24137	chr16:56299987-56300257	ENSG00000260198.1	EH38E3182226					16-56300143-T-C	32349	0.213367	0.423465	0.423465	0.155131	0.245526	0.28405	0.13416	very common	56300143	T	C	chr16:56300143:T:C					FALSE	56334054	56334055	56334055	chr16:56334055:T:C	ZN616.H13CORE.0.P.C	142	166	-	1.6343	0.5131	2.5517	0.8012	9.5131	0.6418	10.4305	0.7037	2.5517	0.8012	10.4305	0.7037	0.9174	0.9174	ZNF616	24.2	TRUE									FALSE	TRUE	FALSE	FALSE	['ARNT', 'SMARCA4', 'FOXA2', 'ESR1', 'BRD4', 'MNT', 'MAX', 'MYCN', 'CHD4', 'POU5F1', 'JUN', 'KDM5B', 'SOX2', 'CHD7', 'ZKSCAN1']	15	15	13.636	0.0505037	0.0505037	60													FALSE	0.000205519	4.03916e-05	4.03916e-05	0.000205519	4.03916e-05	BBS2	2.30518	Liver	2	TRUE	FALSE	FALSE	FALSE														FALSE	FALSE	repressing_TF_effect	0.666667	3	context_dependent	56300142	0.273834	-0.571424	-0.0568269	-0.201153	-0.253559	-0.555135	0.0613758	0.375747	0.476139	0.604691	0.322597	-0.561129	-0.0576161	-0.237625	-0.322597	-0.617413	0.226711	0.365	0.476139	0.650888	0.621084	0.160114	0.777192	0.794819	0.777192	-0.0461112	0.998728	0.921918	0.776587	0.957496	0.326141	0.572514	0.315248	0.35199	0.449928	0.555135	0.605391	0.375747	0.476139	0.604691	0.732646	0.956531	0.862638	0.914991	0.928809	0.884452	0.998893	0.921918	0.776587	0.957496	0.10425	0.523383	0.998893	RNA_SEQ	TRUE	0.314959	0.25	4.33333	0.73897	4.33333	DNASE:common myeloid progenitor, CD34-positive female	2.13492	2.36348	3.48333	2.13492	3.48333	ATAC:BM1137-GMP2-mid-ATAC-1 / Bone Marrow CD34+ / GMP-B	0.217773	0.204301	8.51587	0.618414	8.51587	CHIP:H3K27ac:layer of hippocampus female adult (75 years)	-0.182035	0	1.64286	0.365778	3.5	CAGE:substantia nigra - adult,	0.27612	0.142857	3.58621	0.708373	3.63924	CHIP:H4K20me1:bipolar neuron originated from GM23338 treated with 0.5 ug/mL doxycycline hyclate for 4 days	0.164655	0.0945946	3.58621	0.776714	3.63924	CHIP:H4K20me1:bipolar neuron originated from GM23338 treated with 0.5 ug/mL doxycycline hyclate for 4 days	0.1857	0.142857	8.51587	0.606225	8.51587	CHIP:H3K27ac:layer of hippocampus female adult (75 years)	TRUE	0.763616	9.039	TRUE	0.82966	8.568	TRUE	0.765625	0.773438	0.0078125	TRUE	0.0078125	0.00602315	0.00602315	0.0149515	8.75082e-05	TRUE
cardiac_neuro_cava_random:ALT_GNAO1|ENSG00000087258.16|EH38E3182227_fwd_tile1-1_GNAO1|ENSG00000087258.16|EH38E3182227|16-56301078-A-G	rs8057553	NC_000016.10:56301077:A:G	cardiac_neuro_cava_random:REF_GNAO1|ENSG00000087258.16|EH38E3182227_fwd_tile1-1	cardiac_neuro_cava_random:ALT_GNAO1|ENSG00000087258.16|EH38E3182227_fwd_tile1-1_GNAO1|ENSG00000087258.16|EH38E3182227|16-56301078-A-G	chr16	56300885	56301155	+	GCCTCATTTTATAAATCAGACCATTTGACTTGTCTCCCACTAACTTGTCAAAGTTCCAGCGAGCAAGTTTTAGTTCCAGAAGCCAGATGCTTGCCACTGCCAGCTCCCTGAGGTGGGCGTTCTCACCAGCCCCATTCCCTGCTGAGCAGCCACGGGCCCATCTCCCAGCCCAGGGCAAGGCCACATTTCCTCAGACCTCTGAGAGCTCTGAAGTCAGCCTGTGTGGCTGGGGTGGATACAGGCCAGCTGAAGTGGACAGAGGATACCGGT	GCCTCATTTTATAAATCAGACCATTTGACTTGTCTCCCACTAACTTGTCAAAGTTCCAGCGAGCAAGTTTTAGTTCCAGAAGCCAGATGCTTGCCACTGCCAGCTCCCTGAGGTGGGCGTTCTCACCAGCCCCATTCCCTGCTGAGCAGCCACGGGCCCATCTCCCAGCCCAGGGCAAGGCCACATTTCCTCGGACCTCTGAGAGCTCTGAAGTCAGCCTGTGTGGCTGGGGTGGATACAGGCCAGCTGAAGTGGACAGAGGATACCGGT	192	0.912409	-0.0759597	0.0759597	FALSE	FALSE	TRUE	FALSE	-0.157049	1	-0.230897	FALSE	reducing	-0.241838	1	-0.450693	FALSE	reducing	GNAO1	['neuro']	25072	chr16:56300885-56301155	ENSG00000260198.1	EH38E3182227					16-56301078-A-G	41357	0.272018	0.339934	0.213845	0.339934	0.348413	0.140793	0.31106	very common	56301078	A	G	chr16:56301078:A:G	330.68	Brain_Anterior_cingulate_cortex_BA24;Brain_Frontal_Cortex_BA9	2	ENSG00000260198;ENSG00000279764	TRUE	56334989	56334990	56334990	chr16:56334990:A:G	HINFP.H13CORE.0.P.B	191	210	+	1.8211	0.5729	2.7317	0.8593	10.0732	0.7505	10.9837	0.8183	2.7317	0.8593	10.9837	0.8183	0.9106	0.9106	HINFP	26.3	TRUE									FALSE	TRUE	FALSE	FALSE	['SMARCB1', 'NFIC', 'EP300', 'TCF12', 'ERG', 'ZBTB7A', 'KLF9', 'ELL2', 'NR3C1', 'MAX', 'BRD2', 'HIF1A', 'YY1', 'AFF4', 'ZNF660']	15	15	6.483	0.0240111	0.0240111	16													FALSE	0.255752	0.11463	0.00861978	0.105826;0.000224964;0.000290876;0.000563816;0.255752;0.159457;0.000163646;0.114017;0.0262794;0.0107462;0.030189;0.0513069;0.000365345;0.00345237;0.000177254;0.0595743945490274;0.160491822196368;0.114083829799688;0.035942003091326;0.0091806059752188;0.0194522889356602;0.0655181603546078	0.044506;3.31513e-05;-4.73422e-05;9.52912e-05;0.11463;0.090406;2.93846e-05;0.058929;0.00747205;0.0028202;0.0145546;0.0157953;-5.04032e-05;-0.00114399;-1.37908e-05;0.045416895341958;0.0810628611753632;0.0631146800896428;0.0062711695769669;0.0006531611648369;0.0097675048679791;0.0201089738469465	GNAO1;AMFR;MT1DP;MT1A;GNAO1-DT;CPNE2;MT1E	22.8424	Artery_Aorta;Artery_Coronary;Artery_Tibial;Esophagus_Muscularis;Skin_Sun_Exposed_Lower_leg;Testis;Thyroid	1;0;2;3;-1	TRUE	FALSE	FALSE	FALSE	DBP;PP;RBC	0.01717;0.110854;0.019784193823538;0.109051074477255;0.0011484899336751	-0.000221268;0.00179793;-0.000229136;0.00150392;6.86903e-06	1;-1	0.110854	0.258008	0.00179793	6.86903e-06	TRUE	FALSE	FALSE	FALSE	Diastolic blood pressure;Pluse pressure;Red blood cell count	FALSE	FALSE	repressing_TF_effect			not_enough_data	56301077	-0.954452	0.22217	-0.292668	-0.506926	-0.75551	-0.573185	-0.00858766	0.576744	0.594189	0.703565	-0.962893	0.46806	-0.698927	-0.648619	-0.940451	-0.948451	-0.0230679	0.62424	0.594189	0.751654	-0.459003	0.980821	0.994183	0.881915	0.881915	0.918669	0.999517	0.985545	0.931319	0.98739	0.954452	0.615701	0.749384	0.588392	0.83915	0.850156	0.589472	0.576744	0.594189	0.703565	0.993167	0.980821	0.994183	0.987867	0.994571	0.979461	0.999517	0.985545	0.931319	0.98739	0.0318996	0.602413	0.999517	RNA_SEQ	TRUE	-0.627016	-0.183333	9.88889	2.58192	10	DNASE:epidermal melanocyte	-8.29468	-9.60106	-2.26027	8.29468	10	ATAC:BM1077-UNK / Bone Marrow CD34+ / UNK	-0.660906	-0.492308	10	2.30871	10	CHIP:H3K27me3:mammary epithelial cell female adult (50 years)	-0.715455	-0.25	3.85714	1.02977	10	CAGE:medulla oblongata, adult, pool1	-0.257834	0.31592	6	2.14774	10	DNASE:midbrain male adult (78 years) and male adult (84 years)	-0.682834	0.0685185	6	2.39814	10	DNASE:midbrain male adult (78 years) and male adult (84 years)	-0.677525	-0.4	10	2.20106	10	ATAC:BM1077-UNK / Bone Marrow CD34+ / UNK	TRUE	-0.516604	0.11	TRUE	-0.885979	0.037	TRUE	0.152344	0.0617676	-0.0905762	TRUE	0.0905762	0.0118606	0.0118606	0.00856786	0.000108243	TRUE
cardiac_neuro_cava_random:ALT_GNAO1|ENSG00000087258.16|EH38E3182227_fwd_tile1-1_GNAO1|ENSG00000087258.16|EH38E3182227|16-56301089-A-G	rs565384759	NC_000016.10:56301088:A:G	cardiac_neuro_cava_random:REF_GNAO1|ENSG00000087258.16|EH38E3182227_fwd_tile1-1	cardiac_neuro_cava_random:ALT_GNAO1|ENSG00000087258.16|EH38E3182227_fwd_tile1-1_GNAO1|ENSG00000087258.16|EH38E3182227|16-56301089-A-G	chr16	56300885	56301155	+	GCCTCATTTTATAAATCAGACCATTTGACTTGTCTCCCACTAACTTGTCAAAGTTCCAGCGAGCAAGTTTTAGTTCCAGAAGCCAGATGCTTGCCACTGCCAGCTCCCTGAGGTGGGCGTTCTCACCAGCCCCATTCCCTGCTGAGCAGCCACGGGCCCATCTCCCAGCCCAGGGCAAGGCCACATTTCCTCAGACCTCTGAGAGCTCTGAAGTCAGCCTGTGTGGCTGGGGTGGATACAGGCCAGCTGAAGTGGACAGAGGATACCGGT	GCCTCATTTTATAAATCAGACCATTTGACTTGTCTCCCACTAACTTGTCAAAGTTCCAGCGAGCAAGTTTTAGTTCCAGAAGCCAGATGCTTGCCACTGCCAGCTCCCTGAGGTGGGCGTTCTCACCAGCCCCATTCCCTGCTGAGCAGCCACGGGCCCATCTCCCAGCCCAGGGCAAGGCCACATTTCCTCAGACCTCTGAGGGCTCTGAAGTCAGCCTGTGTGGCTGGGGTGGATACAGGCCAGCTGAAGTGGACAGAGGATACCGGT	203	0.93717	0.0487996	0.0487996	FALSE	FALSE	TRUE	FALSE	-0.157049	1	-0.230897	FALSE	reducing	-0.117412	1	-0.128147	FALSE	reducing	GNAO1	['neuro']	25083	chr16:56300885-56301155	ENSG00000260198.1	EH38E3182227	9.88895	552_DNASE:globus pallidu	['enformer_random']	enformer_random	16-56301089-A-G	2	1.31396e-05	2.93962e-05	0	2.93962e-05	0	0	0	rare	56301089	A	G	chr16:56301089:A:G					FALSE	56335000	56335001	56335001	chr16:56335001:A:G	CREM.H13CORE.1.P.C	199	216	+	1.4411	0.6336	1.9202	0.8442	8.2345	0.7907	8.7136	0.8367	1.9202	0.8442	8.7136	0.8367	0.4791	0.4791	CREM	51.3	TRUE									FALSE	TRUE	FALSE	FALSE	['SMARCB1', 'NFIC', 'EP300', 'TCF12', 'ERG', 'ZBTB7A', 'KLF9', 'ELL2', 'NR3C1', 'MAX', 'BRD2', 'HIF1A', 'YY1', 'AFF4', 'ZNF660']	15	15	6.483	0.0240111	0.0240111	16													FALSE										FALSE	FALSE	FALSE	FALSE														FALSE	FALSE	activating_TF_effect	0.333333	6	context_dependent	56301088	-0.39352	-0.772756	-0.357447	-0.300114	-0.710619	-0.88923	-0.103264	0.949692	0.402499	0.47149	-0.353249	-0.856617	-0.47702	-0.343112	-0.865561	-0.911155	-0.259272	0.961951	0.402499	0.459712	0.628119	0.511872	0.966109	0.837063	0.621084	-0.758254	0.99899	0.986803	0.681652	0.9132	0.45082	0.786501	0.563677	0.399147	0.751296	0.88923	0.619517	0.949692	0.402499	0.47149	0.969051	0.988411	0.967613	0.946766	0.964537	0.950237	0.999013	0.986803	0.681652	0.9132	-0.131193	0.608304	0.999013	RNA_SEQ	TRUE	-1.52006	-1.28571	7	1.99661	10	DNASE:astrocyte of the hippocampus	-2.46902	-2.53203	-1.47945	2.46902	3.18333	ATAC:BM1137-GMP2-mid-ATAC-1 / Bone Marrow CD34+ / GMP-B	0.116573	0.130435	10	1.11373	10	CHIP:H3K4me1:Panc1	0.762748	0	10	1.06143	10	CAGE:corpus callosum, adult, pool1	-0.511127	-0.237103	10	1.75232	10	CHIP:H3K27ac:neurosphere embryo (15 weeks) originated from ganglionic eminence	-0.073651	-0.111111	10	2.10095	10	CHIP:H3K27ac:neurosphere embryo (15 weeks) originated from ganglionic eminence	-0.0183199	0	10	1.222	10	CAGE:brain, adult,	TRUE	-0.408078	0.185	TRUE	-0.571619	0.116	TRUE	0.152344	0.200195	0.0478516	TRUE	0.0478516	0.00762095	0.00800759	0.0103801	8.61423e-05	TRUE
cardiac_neuro_cava_random:ALT_GNAO1|ENSG00000087258.16|EH38E3182237_fwd_tile1-1_GNAO1|ENSG00000087258.16|EH38E3182237|16-56309730-C-T	rs11643455	NC_000016.10:56309729:C:T	cardiac_neuro_cava_random:REF_GNAO1|ENSG00000087258.16|EH38E3182237_fwd_tile1-1	cardiac_neuro_cava_random:ALT_GNAO1|ENSG00000087258.16|EH38E3182237_fwd_tile1-1_GNAO1|ENSG00000087258.16|EH38E3182237|16-56309730-C-T	chr16	56309546	56309816	+	GGGCTTGGAAGCCTGGACTCAGTGGCATGACCAGATCACTGCCGCCTGCCTGCAAGCACTGTACATTCCCAGCCAATCAGGGTTGTTCTCAGGCCTCACAGGACCAGAAGCCAAGGCCCTTCTGCTAGGAGAAGAGGGAGGTGAAGTGACCTGTTTCCAGTCCCACCACCCAGGGGCCAGACCCGGACCCACTGCTCCTGTGCGTGCCGCTCTGCTCCCTCATAGCTGAGGAATGTGCAGCAGTGCCTGCTGTGCTGGGTGCTGGGGCAG	GGGCTTGGAAGCCTGGACTCAGTGGCATGACCAGATCACTGCCGCCTGCCTGCAAGCACTGTACATTCCCAGCCAATCAGGGTTGTTCTCAGGCCTCACAGGACCAGAAGCCAAGGCCCTTCTGCTAGGAGAAGAGGGAGGTGAAGTGACCTGTTTCCAGTCCCACCACCCAGGGGCCAGACCTGGACCCACTGCTCCTGTGCGTGCCGCTCTGCTCCCTCATAGCTGAGGAATGTGCAGCAGTGCCTGCTGTGCTGGGTGCTGGGGCAG	183	0.814496	0.176132	0.176132	FALSE	FALSE	TRUE	FALSE	0.157225	1	0.58379	FALSE	increasing	0.326154	1	1.0217	FALSE	increasing	GNAO1	['neuro']	18931	chr16:56309546-56309816	ENSG00000279764.1	EH38E3182237					16-56309730-C-T	29882	0.196527	0.422214	0.422214	0.179028	0.203875	0.182821	0.156196	very common	56309730	C	T	chr16:56309730:C:T					FALSE	56343641	56343642	56343642	chr16:56343642:C:T	ZNF292.H13CORE.0.PSG.A	176	195	-	2.062	0.7016	2.872	0.9772	8.046	0.646	8.856	0.711	2.872	0.9772	8.856	0.711	0.81	0.81	ZNF292	56.9	TRUE									FALSE	FALSE	FALSE	FALSE	['ESR1', 'SMC1', 'ZNF263', 'AATF', 'SRF', 'NR3C1']	6	6	0.628	0.00232593	0.00232593	32													FALSE	0.0280106	0.00442118	6.82501e-05	0.0149235;0.000303929;0.00012914;0.000126368;0.0280106231522639	0.00442118;6.82501e-05;-1.04352e-05;1.96066e-05;0.0039833907932476	CES1;BBS2;MT1E	3.49393	Heart_Atrial_Appendage;Liver;Skin_Not_Sun_Exposed_Suprapubic	0;2;-1	TRUE	FALSE	FALSE	FALSE	ALP	0.0010298315788365	7.5889e-06	-1	0.00102983	0.00102983	7.5889e-06	7.5889e-06	FALSE	FALSE	FALSE	FALSE	Alkaline phosphatase	FALSE	FALSE	activating_TF_effect	0.333333	6	context_dependent	56309729	0.46394	-0.113427	0.0354282	0.321359	0.00491293	-0.256686	-0.0860531	0.33852	0.503492	0.640758	0.591924	-0.237625	0.114851	0.431257	-0.103452	-0.438292	-0.160114	0.343888	0.503492	0.715628	0.97109	0.90083	0.911155	0.982092	0.975904	0.716204	0.999494	0.949316	0.817527	0.987952	0.578846	0.380458	0.519712	0.482516	0.615196	0.589306	0.599283	0.33852	0.503492	0.640758	0.97109	0.90083	0.966869	0.982092	0.975904	0.907154	0.999494	0.949316	0.817527	0.987952	0.0511581	0.527053	0.999494	RNA_SEQ	TRUE	-0.79182	-1	6.6	1.21423	6.6	DNASE:BE2C	-3.18046	-3.25342	-1.64894	3.18046	4.5614	ATAC:BM1137-GMP3-high-ATAC-2 / Bone Marrow CD34+ / GMP-C	-0.310438	-0.24	6.26119	1.08206	7.06962	CHIP:H4K20me1:bipolar neuron originated from GM23338 treated with 0.5 ug/mL doxycycline hyclate for 4 days	-1.18911	-0.458042	1.18182	1.25439	10	CAGE:diencephalon, adult	-0.126419	0.00909091	3.4	1.36577	9.86957	CAGE:brain, adult, pool1	-0.524926	-0.0405405	5.2	1.71182	10	CAGE:medial temporal gyrus - adult,	-0.482421	-0.349206	6.6	1.12347	10	CAGE:amygdala - adult,	TRUE	-0.661152	0.053	TRUE	-0.33697	0.283	TRUE	-0.800781	-0.792969	0.0078125	TRUE	0.0078125	-0.0325215	0.0325215	0.013446	0.000484107	TRUE
cardiac_neuro_cava_random:ALT_GNAO1|ENSG00000087258.16|EH38E3182237_fwd_tile1-1_GNAO1|ENSG00000087258.16|EH38E3182237|16-56309749-C-T	rs16956308	NC_000016.10:56309748:C:T	cardiac_neuro_cava_random:REF_GNAO1|ENSG00000087258.16|EH38E3182237_fwd_tile1-1	cardiac_neuro_cava_random:ALT_GNAO1|ENSG00000087258.16|EH38E3182237_fwd_tile1-1_GNAO1|ENSG00000087258.16|EH38E3182237|16-56309749-C-T	chr16	56309546	56309816	+	GGGCTTGGAAGCCTGGACTCAGTGGCATGACCAGATCACTGCCGCCTGCCTGCAAGCACTGTACATTCCCAGCCAATCAGGGTTGTTCTCAGGCCTCACAGGACCAGAAGCCAAGGCCCTTCTGCTAGGAGAAGAGGGAGGTGAAGTGACCTGTTTCCAGTCCCACCACCCAGGGGCCAGACCCGGACCCACTGCTCCTGTGCGTGCCGCTCTGCTCCCTCATAGCTGAGGAATGTGCAGCAGTGCCTGCTGTGCTGGGTGCTGGGGCAG	GGGCTTGGAAGCCTGGACTCAGTGGCATGACCAGATCACTGCCGCCTGCCTGCAAGCACTGTACATTCCCAGCCAATCAGGGTTGTTCTCAGGCCTCACAGGACCAGAAGCCAAGGCCCTTCTGCTAGGAGAAGAGGGAGGTGAAGTGACCTGTTTCCAGTCCCACCACCCAGGGGCCAGACCCGGACCCACTGCTCCTGTGTGTGCCGCTCTGCTCCCTCATAGCTGAGGAATGTGCAGCAGTGCCTGCTGTGCTGGGTGCTGGGGCAG	202	0.911719	-0.0994134	0.0994134	FALSE	FALSE	TRUE	FALSE	0.157225	1	0.58379	FALSE	increasing	0.0541549	1	0.316603	FALSE	increasing	GNAO1	['neuro']	18912	chr16:56309546-56309816	ENSG00000279764.1	EH38E3182237					16-56309749-C-T	4716	0.03099	0.0724389	0.0184829	0.0122876	0.0182777	0.0724389	0.0144009	common	56309749	C	T	chr16:56309749:C:T					FALSE	56343660	56343661	56343661	chr16:56343661:C:T	ZNF292.H13CORE.0.PSG.A	197	216	+	1.423	0.6665	1.687	0.7902	9.113	0.7317	9.377	0.7529	1.687	0.7902	9.377	0.7529	0.264	0.264	ZNF292	56.9	TRUE									FALSE	FALSE	FALSE	FALSE	['ESR1', 'SMC1', 'ZNF263', 'AATF', 'SRF', 'NR3C1']	6	6	0.628	0.00232593	0.00232593	32													FALSE	0.0100797	0.00283156	-5.79512e-05	0.000111775;0.000198316;0.0001022;0.000295043;0.000141365;0.000194855;0.0100796705378915	-5.88077e-05;-8.86546e-05;4.83882e-05;-0.000179997;-4.63533e-05;-5.79512e-05;0.0028315634328623	CES1;HERPUD1;GNAO1-DT;IRX6;MT1E;PSME3IP1	2.83374	Brain_Cortex;Esophagus_Gastroesophageal_Junction;Esophagus_Muscularis;Muscle_Skeletal;Thyroid;Artery_Aorta	1;2;3;-1	TRUE	FALSE	TRUE	FALSE														FALSE	FALSE	repressing_TF_effect	0.333333	6	context_dependent	56309748	0.201845	-0.180754	-0.147166	-0.116439	-0.47853	-0.636732	-0.0126097	0.305628	0.345398	0.520192	0.503309	-0.498977	-0.232168	-0.148854	-0.732646	-0.85645	0.0691056	0.275075	0.345398	0.546013	0.847126	0.93191	0.990997	0.922194	0.871233	0.606708	0.999506	0.94705	0.39213	0.921918	0.630459	0.64165	0.608397	0.416546	0.681345	0.800062	0.64626	0.305628	0.345398	0.520192	0.984743	0.941769	0.993767	0.990574	0.997084	0.979925	0.999506	0.94705	0.39213	0.921918	0.0921453	0.510264	0.999506	RNA_SEQ	TRUE	-0.307741	0	5.16667	0.989233	5.5	DNASE:chorion	-2.36395	-2.42376	-1.39726	2.36395	3.375	ATAC:BM1137-GMP1-low-ATAC-2 / Bone Marrow CD34+ / GMP-A	-0.205106	-0.151515	7.45045	0.904738	10	CHIP:H3K27ac:layer of hippocampus female adult (75 years)	-1.00964	-0.166667	4.4	1.2805	10	CAGE:brain, adult, pool1	-0.594799	-0.333333	3.32692	1.26808	10	CAGE:brain, adult, pool1	-1.07975	-0.495902	3.32692	1.69561	10	CAGE:brain, adult, pool1	-0.3188	-0.142857	7.45045	0.963325	10	CAGE:amygdala - adult,	TRUE	-0.322582	0.279	TRUE	-0.099179	0.728	TRUE	-0.800781	-0.679688	0.121094	TRUE	0.121094	-0.012677	0.012677	0.00994964	0.00011946	TRUE
cardiac_neuro_cava_random:ALT_GNAO1|ENSG00000087258.16|EH38E3182248_fwd_tile1-1_GNAO1|ENSG00000087258.16|EH38E3182248|16-56316542-C-G	rs16956312	NC_000016.10:56316541:C:G	cardiac_neuro_cava_random:REF_GNAO1|ENSG00000087258.16|EH38E3182248_fwd_tile1-1	cardiac_neuro_cava_random:ALT_GNAO1|ENSG00000087258.16|EH38E3182248_fwd_tile1-1_GNAO1|ENSG00000087258.16|EH38E3182248|16-56316542-C-G	chr16	56316341	56316611	+	CTGCCCACCAGGGGTAGGGCACCCCCTCATAGGCATGACCAGCAACCTGGCCGAGAGGCTGTCTGTGCTTGAGCCCCTGAGCCATCTGTGTGCCCACAGGTGGCTGTCCTAAGTTTAACCTTCTAGGGCTGCATGACCCCACTGCTGTCCTCAGGCCCTGCTGATGGCTGCCAGAGCATCTGGTGCCTCCAGGACCCACTCTTGCCCGTCAAGGCCCTCAGTGTTGCCTGGGTCTCGCCTCACCTCTCTTTAATTCCCTCCTCACCTCCC	CTGCCCACCAGGGGTAGGGCACCCCCTCATAGGCATGACCAGCAACCTGGCCGAGAGGCTGTCTGTGCTTGAGCCCCTGAGCCATCTGTGTGCCCACAGGTGGCTGTCCTAAGTTTAACCTTCTAGGGCTGCATGACCCCACTGCTGTCCTCAGGCCCTGCTGATGGCTGCCAGAGCATCTGGTGCCTCCAGGACCCACTGTTGCCCGTCAAGGCCCTCAGTGTTGCCTGGGTCTCGCCTCACCTCTCTTTAATTCCCTCCTCACCTCCC	200	0.987046	-0.0165443	0.0165443	FALSE	FALSE	TRUE	FALSE	-0.049613	1	0.0476078	FALSE	increasing	-0.0702109	1	-0.00578778	FALSE	reducing	GNAO1	['neuro']	12119	chr16:56316341-56316611	ENSG00000279764.1	EH38E3182248					16-56316542-C-G	3805	0.0250013	0.0858858	0.0284506	0.0187156	0.0274849	0.0340701	0.00317186	common	56316542	C	G	chr16:56316542:C:G					FALSE	56350453	56350454	56350454	chr16:56350454:C:G	ZN667.H13CORE.0.P.C	200	219	+	1.8515	0.7015	2.3305	0.883	8.3692	0.7018	8.8482	0.742	2.3305	0.883	8.8482	0.742	0.479	0.479	ZNF667	34.2	TRUE									FALSE	FALSE	FALSE	FALSE	['DNMT3B', 'BRD1', 'AR', 'ZBTB48', 'YY1', 'OLIG2']	6	6	1.004	0.00371852	0.00371852	35													FALSE	0.00519407	0.000788952	0.000370855	0.000146445;0.0051940729032136	-4.72415e-05;0.0007889522069413	CES1;NUP93	2.29295	Esophagus_Gastroesophageal_Junction;Colon_Sigmoid	1;-1	TRUE	FALSE	FALSE	FALSE														FALSE	FALSE	repressing_TF_effect	0	4	predicted_repressor	56316541	0.177412	-0.411317	0.0861826	0.0683841	-0.0273655	-0.218382	-0.0101799	0.444011	0.29186	0.741357	0.171333	-0.38806	0.0920268	0.114851	-0.0115355	-0.330385	0.0805768	0.442575	0.29186	0.79219	0.511872	0.204714	0.803161	0.830022	0.781719	0.259272	0.998637	0.960225	0.343888	0.988489	0.185987	0.413206	0.253092	0.243478	0.223672	0.318951	0.574231	0.444011	0.29186	0.741357	0.511872	0.952428	0.803161	0.830022	0.781719	0.553174	0.999433	0.960225	0.343888	0.988489	0.098562	0.506423	0.999433	RNA_SEQ	TRUE	0.0565966	0	2	0.170473	2	DNASE:globus pallidus male adult (78 years) and male adult (84 years)	0.277319	0.29798	0.45	0.277319	0.45	ATAC:BM1137-GMP1-low-ATAC-2 / Bone Marrow CD34+ / GMP-A	0.0197049	0	4.00826	0.224321	4.00826	CHIP:H3K27ac:substantia nigra male adult (81 year)	0.03493	0	1.76923	0.11217	1.76923	CAGE:corpus callosum, adult, pool1	0.0874187	0.050121	1.6	0.250089	2.13793	CHIP:CTCF:brain microvascular endothelial cell	0.105074	0.0601538	1.6	0.277362	2.13793	CHIP:CTCF:brain microvascular endothelial cell	0.0266981	0	4.00826	0.204122	4.00826	CHIP:H3K27ac:substantia nigra male adult (81 year)	TRUE	0.309322	4.397	TRUE	0.503051	5.495	TRUE	-0.0478516	-0.060791	-0.0129395	TRUE	0.0129395	-0.0012715	0.00357869	0.00999202	3.55874e-05	TRUE
cardiac_neuro_cava_random:ALT_GNAO1|ENSG00000087258.16|EH38E1817839_fwd_tile1-1_GNAO1|ENSG00000087258.16|EH38E1817839|16-56321311-G-A	rs74020993	NC_000016.10:56321310:G:A	cardiac_neuro_cava_random:REF_GNAO1|ENSG00000087258.16|EH38E1817839_fwd_tile1-1	cardiac_neuro_cava_random:ALT_GNAO1|ENSG00000087258.16|EH38E1817839_fwd_tile1-1_GNAO1|ENSG00000087258.16|EH38E1817839|16-56321311-G-A	chr16	56321216	56321486	+	AAACCAACCAAACAAACAAACAACATATCCTCCAATGGATTTTTAAAAGCAGGGGATTGATTGACTCAAGTAACTAGAAAGCCCAGAGGTCTCTGTGGCTGCAGGCGCAGCTGGATCCAGGCGTTGACATATTATGACTCAGGTGCCTCCCTCTCAGCTCTGCTTTCCTCAGTGTTGGCTGCACACTCAGAGGGGGCCTCCCTTTGAGAGCCTCTCTTTCCTAATAGCTGCTACAAGTGTCCTGGGGCTGGCTGGGACTAGAGACTGATT	AAACCAACCAAACAAACAAACAACATATCCTCCAATGGATTTTTAAAAGCAGGGGATTGATTGACTCAAGTAACTAGAAAGCCCAGAGGTCTCTATGGCTGCAGGCGCAGCTGGATCCAGGCGTTGACATATTATGACTCAGGTGCCTCCCTCTCAGCTCTGCTTTCCTCAGTGTTGGCTGCACACTCAGAGGGGGCCTCCCTTTGAGAGCCTCTCTTTCCTAATAGCTGCTACAAGTGTCCTGGGGCTGGCTGGGACTAGAGACTGATT	94	0.997609	-0.00237264	0.00237264	FALSE	FALSE	TRUE	FALSE	-0.267869	1	-0.518174	FALSE	reducing	-0.27421	1	-0.534611	FALSE	reducing	GNAO1	['neuro']	7350	chr16:56321216-56321486	ENSG00000279764.1	EH38E1817839					16-56321311-G-A	5393	0.035429	0.120838	0	0.000999353	0	0.120838	0.00317003	common	56321311	G	A	chr16:56321311:G:A					FALSE	56355222	56355223	56355223	chr16:56355223:G:A	ZBT44.H13CORE.0.P.C	93	109	+	1.7113	1	1.4246	0.8325	8.1508	0.84	7.8641	0.8105	1.7113	1	8.1508	0.84	-0.2867	0.2867	ZBTB44	59.8	TRUE									FALSE	TRUE	FALSE	FALSE	['KDM1A', 'EZH2', 'DUX4', 'ZNF329', 'BRD2', 'ZNF770']	6	6	15.317	0.0567296	0.0567296	26													FALSE	0.00580767	0.00177445	-0.00017638	0.000119748;0.000466163;0.000606974;0.000329958;0.0058076726297995	-3.65787e-05;-0.00017638;-0.000197701;-0.000111161;-0.0017744486080865	PLLP;NUDT21;MT1E;CES1	3.54959	Muscle_Skeletal;Skin_Not_Sun_Exposed_Suprapubic;Thyroid;Heart_Atrial_Appendage	3;2;1;-1	TRUE	FALSE	FALSE	FALSE														FALSE	FALSE	activating_TF_effect	0.75	8	predicted_activator	56321310	-0.874339	-0.353447	-0.506077	-0.681451	-0.750789	-0.884459	-0.106425	0.384981	0.485588	0.549343	-0.993322	-0.572856	-0.856617	-0.794819	-0.923901	-0.9219	-0.291254	0.381187	0.485588	0.596818	0.748275	0.91685	0.991788	0.902982	0.974781	-0.674555	0.999234	0.935617	0.494232	0.918531	0.901083	0.597556	0.754597	0.729856	0.840331	0.884459	0.628979	0.384981	0.485588	0.549343	0.996244	0.956531	0.996413	0.996947	0.995785	0.969051	0.999234	0.935617	0.494232	0.918531	-0.0537922	0.587508	0.999234	RNA_SEQ	TRUE	0.662026	1	6.8	1.72015	8.4	DNASE:superior temporal gyrus male adult (84 years)	-1.53336	-1.81061	0.0273973	1.53884	2.50877	ATAC:BM1137-GMP3-high-ATAC-2 / Bone Marrow CD34+ / GMP-C	0.607272	0.565217	10	1.59473	10	CHIP:H2AFZ:K562	-0.281013	0	5.375	1.13252	8.48387	CAGE:medial temporal gyrus - adult,	0.31971	0.361702	5.10759	1.28104	7.33333	CAGE:brain, adult,	-0.0601979	0.21688	5.10759	1.49488	8.48387	CAGE:medial temporal gyrus - adult,	0.503521	0.5	10	1.55503	10	CHIP:H2AFZ:K562	TRUE	0.586908	7.385	TRUE	0.532707	5.796	TRUE	0.5	0.503906	0.00390625	TRUE	0.00390625	0.0432359	0.0432359	0.0117569	0.000584288	TRUE
cardiac_neuro_cava_random:ALT_GNAO1|ENSG00000087258.16|EH38E1817842_fwd_tile1-1_GNAO1|ENSG00000087258.16|EH38E1817842|16-56324902-G-A	rs880789	NC_000016.10:56324901:G:A	cardiac_neuro_cava_random:REF_GNAO1|ENSG00000087258.16|EH38E1817842_fwd_tile1-1	cardiac_neuro_cava_random:ALT_GNAO1|ENSG00000087258.16|EH38E1817842_fwd_tile1-1_GNAO1|ENSG00000087258.16|EH38E1817842|16-56324902-G-A	chr16	56324867	56325137	+	CAGAACTTTCTCACTGCCCTTCTGCAGTGGACAGGCTCTGACATGTAAATAGCACTTTAGCTGGACAGCTCAATTCTGGAAGAGCTTTGGCCTCACACTTCTTTTGTACAGACCTTTCGTTGGCGACAAAACTTCCAGATGCTGACCTCATTTTCTTTGTGTCTCTCCCATCCCCAAGGATGCCTGCAGACTTTCAGTACCTCCCACTCACTTCTAGAGCCACGTGCCATGGGCTGGGCAGTCAGTCTCTCTCCTCCGGCCTAATCAGAG	CAGAACTTTCTCACTGCCCTTCTGCAGTGGACAGACTCTGACATGTAAATAGCACTTTAGCTGGACAGCTCAATTCTGGAAGAGCTTTGGCCTCACACTTCTTTTGTACAGACCTTTCGTTGGCGACAAAACTTCCAGATGCTGACCTCATTTTCTTTGTGTCTCTCCCATCCCCAAGGATGCCTGCAGACTTTCAGTACCTCCCACTCACTTCTAGAGCCACGTGCCATGGGCTGGGCAGTCAGTCTCTCTCCTCCGGCCTAATCAGAG	34	0.360667	-0.382723	0.382723	TRUE	TRUE	TRUE	FALSE	-0.390168	1	-0.835206	FALSE	reducing	-0.780062	0.53675	-1.84592	FALSE	reducing	GNAO1	['neuro']	3759	chr16:56324867-56325137	ENSG00000279764.1	EH38E1817842					16-56324902-G-A	119375	0.784773	0.975173	0.975173	0.832314	0.834715	0.633375	0.881624	very common	56324902	G	A	chr16:56324902:G:A					FALSE	56358813	56358814	56358814	chr16:56358814:G:A	P73.H13CORE.0.PS.A	30	48	+	2.269	0.8367	1.284	0.4735	10.485	0.8533	9.5	0.7732	2.269	0.8367	10.485	0.8533	-0.985	0.985	TP73	17.4	TRUE									FALSE	FALSE	FALSE	FALSE	['PHIP', 'ZNF550', 'SMARCC1', 'TP63', 'REST', 'ATF3', 'ZBTB7A', 'SS18', 'USF1', 'BHLHE40', 'MYC']	11	11	11.043	0.0409	0.0409	21													FALSE	0.000355721	5.44422e-05	1.38637e-05	0.00011934;0.000161393;0.000355721	1.38637e-05;-1.33001e-05;5.44422e-05	SLC6A2;MT1E;MT1L	3.09835	Skin_Not_Sun_Exposed_Suprapubic;Whole_Blood	2;1	TRUE	FALSE	FALSE	FALSE	eGFRcys	0.001427771315042	9.42854e-06	-1	0.00142777	0.00142777	9.42854e-06	9.42854e-06	FALSE	FALSE	FALSE	FALSE	Estimated glomerular filtration rate (cystain C)	FALSE	FALSE	activating_TF_effect	0	2	predicted_repressor	56324901	-0.789027	-0.220537	-0.311471	-0.570199	-0.661241	-0.955339	-0.0501657	0.332601	0.381322	0.550678	-0.93191	-0.532828	-0.721776	-0.698927	-0.891761	-0.960038	-0.160114	0.323375	0.381322	0.62424	0.815107	0.96834	0.999058	0.891761	0.886939	-0.902982	0.999269	0.940957	0.397643	0.925176	0.86194	0.667569	0.745453	0.648921	0.771491	0.955339	0.605177	0.332601	0.381322	0.550678	0.999446	0.996413	0.999446	0.998668	0.99957	0.997937	0.999333	0.940957	0.397643	0.925176	0.0418377	0.521298	0.99957	DNASE	TRUE	-0.497108	0	10	4.44598	10	DNASE:cerebellum male adult (27 years) and male adult (35 years)	-0.105932	-1.11442	6.19178	3.01403	6.19178	ATAC:BM0106-Day0-MCP-A / Bone Marrow CD34+ / pDC	-1.50215	-1.24528	10	4.84977	10	CHIP:TAF1:MCF-7	2.38472	3	10	4.33483	10	CAGE:Clontech Human Universal Reference Total RNA, pool1	-0.56717	-0.7	10	4.70771	10	DNASE:midbrain male adult (78 years) and male adult (84 years)	-0.207695	-0.308458	10	4.86205	10	DNASE:cerebellum male adult (27 years) and male adult (35 years)	-0.905281	-0.5	10	4.73326	10	CAGE:Bronchial Epithelial Cell,	TRUE	0.129419	2.367	TRUE	0.381802	4.186	TRUE	-1.17969	-1.23438	-0.0546875	TRUE	0.0546875	-0.00576257	0.00576257	0.0104326	5.98004e-05	TRUE
cardiac_neuro_cava_random:ALT_GNAO1|ENSG00000087258.16|EH38E1817842_fwd_tile1-1_GNAO1|ENSG00000087258.16|EH38E1817842|16-56324965-C-T	rs77826736	NC_000016.10:56324964:C:T	cardiac_neuro_cava_random:REF_GNAO1|ENSG00000087258.16|EH38E1817842_fwd_tile1-1	cardiac_neuro_cava_random:ALT_GNAO1|ENSG00000087258.16|EH38E1817842_fwd_tile1-1_GNAO1|ENSG00000087258.16|EH38E1817842|16-56324965-C-T	chr16	56324867	56325137	+	CAGAACTTTCTCACTGCCCTTCTGCAGTGGACAGGCTCTGACATGTAAATAGCACTTTAGCTGGACAGCTCAATTCTGGAAGAGCTTTGGCCTCACACTTCTTTTGTACAGACCTTTCGTTGGCGACAAAACTTCCAGATGCTGACCTCATTTTCTTTGTGTCTCTCCCATCCCCAAGGATGCCTGCAGACTTTCAGTACCTCCCACTCACTTCTAGAGCCACGTGCCATGGGCTGGGCAGTCAGTCTCTCTCCTCCGGCCTAATCAGAG	CAGAACTTTCTCACTGCCCTTCTGCAGTGGACAGGCTCTGACATGTAAATAGCACTTTAGCTGGACAGCTCAATTCTGGAAGAGCTTTGGCCTCACATTTCTTTTGTACAGACCTTTCGTTGGCGACAAAACTTCCAGATGCTGACCTCATTTTCTTTGTGTCTCTCCCATCCCCAAGGATGCCTGCAGACTTTCAGTACCTCCCACTCACTTCTAGAGCCACGTGCCATGGGCTGGGCAGTCAGTCTCTCTCCTCCGGCCTAATCAGAG	97	0.082644	-0.564159	0.564159	TRUE	TRUE	TRUE	TRUE	-0.390168	1	-0.835206	FALSE	reducing	-0.950714	0.0321113	-2.2883	TRUE	reducing	GNAO1	['neuro']	3696	chr16:56324867-56325137	ENSG00000279764.1	EH38E1817842					16-56324965-C-T	2813	0.0184776	0.064436	0	0.000264519	0	0.064436	0.000288351	common	56324965	C	T	chr16:56324965:C:T					FALSE	56358876	56358877	56358877	chr16:56358877:C:T	ZNF18.H13CORE.0.P.B	91	99	-	4.123	0.9343	3.136	0.7106	6.357	0.8195	5.37	0.6923	4.123	0.9343	6.357	0.8195	-0.987	0.987	ZNF18	15.1	TRUE									FALSE	FALSE	FALSE	FALSE	['PHIP', 'ZNF550', 'SMARCC1', 'TP63', 'REST', 'ATF3', 'ZBTB7A', 'SS18', 'USF1', 'BHLHE40', 'MYC']	11	11	11.043	0.0409	0.0409	21													FALSE										FALSE	FALSE	FALSE	FALSE														FALSE	FALSE	activating_TF_effect			not_enough_data	56324964	-0.302563	0.0340563	0.253946	0.0708052	0.422513	0.576945	-0.0384494	0.395245	0.5486	0.52746	-0.865561	0.0345942	0.490263	0.0576161	0.790531	0.774805	-0.0920268	0.386644	0.5486	0.551726	0.990997	0.953488	0.992156	0.987586	0.994571	0.976447	0.999433	0.958425	0.585667	0.925176	0.835154	0.448966	0.664924	0.401731	0.708331	0.756606	0.617382	0.395245	0.5486	0.52746	0.990997	0.953488	0.992156	0.987586	0.994571	0.976447	0.999433	0.958425	0.585667	0.925176	0.0726326	0.563643	0.999433	RNA_SEQ	TRUE	1.94115	1.52778	10	2.78505	10	DNASE:cerebellum male adult (27 years) and male adult (35 years)	-1.20696	-1.38613	-0.0447761	1.20696	1.85417	ATAC:BM0106-UNK-ATAC-2 / Bone Marrow CD34+ / UNK	0.575647	0.46875	10	1.31531	10	CHIP:MYC:MCF 10A genetically modified using stable transfection treated with 0.01% ethanol for 36 hours	-0.595407	0	3	1.06306	10	CAGE:corpus callosum, adult, pool1	-0.302727	0.0947761	5.41379	1.77158	10	CHIP:H3K4me1:brain female embryo (120 days)	-0.38755	0.0447761	10	2.05986	10	DNASE:cerebellum male adult (27 years) and male adult (35 years)	0.604894	0.419355	10	1.47126	10	CAGE:brain, fetal, pool1	TRUE	-0.455134	0.147	TRUE	-0.502174	0.15	TRUE	-1.17969	-1.19531	-0.015625	TRUE	0.015625	-0.0144922	0.0144922	0.0119127	0.000172285	TRUE
cardiac_neuro_cava_random:ALT_GNAO1|ENSG00000087258.16|EH38E3182261_fwd_tile1-1_GNAO1|ENSG00000087258.16|EH38E3182261|16-56328023-T-C	rs16956347	NC_000016.10:56328022:T:C	cardiac_neuro_cava_random:REF_GNAO1|ENSG00000087258.16|EH38E3182261_fwd_tile1-1	cardiac_neuro_cava_random:ALT_GNAO1|ENSG00000087258.16|EH38E3182261_fwd_tile1-1_GNAO1|ENSG00000087258.16|EH38E3182261|16-56328023-T-C	chr16	56327907	56328177	+	AGGCCCCAGGTCACAAACAAATCAAGAAAAATTAATAAAATGGACTTTTGGCTTTGAGCAGTCCAAGGGCCAAAGTTCTTGAGATTTAGTGTTGGCATGAGATATTTTTGCCATCTGCACTAACTTGGCAACCAGCCCCTCCCCTCCCCCAGTCCTGAGGCACAGCCCCGCTGTGGCCCATCCCTCAGCTAACCGGAATTCTCTACCGAAACGTCTGCTCCTCTACATAGCCCAGTTCTAGGGACTGCATTCCACCCTGTGTAAGAAGTA	AGGCCCCAGGTCACAAACAAATCAAGAAAAATTAATAAAATGGACTTTTGGCTTTGAGCAGTCCAAGGGCCAAAGTTCTTGAGATTTAGTGTTGGCATGAGATATTTTTGCCATCCGCACTAACTTGGCAACCAGCCCCTCCCCTCCCCCAGTCCTGAGGCACAGCCCCGCTGTGGCCCATCCCTCAGCTAACCGGAATTCTCTACCGAAACGTCTGCTCCTCTACATAGCCCAGTTCTAGGGACTGCATTCCACCCTGTGTAAGAAGTA	115	0.967966	-0.0233617	0.0233617	FALSE	FALSE	TRUE	FALSE	0.072635	1	0.364509	FALSE	increasing	0.0393251	1	0.27816	FALSE	increasing	GNAO1	['neuro']	638	chr16:56327907-56328177	ENSG00000279764.1	EH38E3182261					16-56328023-T-C	2983	0.019602	0.0887231	0.03399	0.024149	0.0320911	0.00402934	0.00432028	common	56328023	T	C	chr16:56328023:T:C					FALSE	56361934	56361935	56361935	chr16:56361935:T:C	ZN550.H13CORE.0.P.C	112	142	+	3.5902	1	2.9344	0.8174	15.9508	0.5541	15.2951	0.5313	3.5902	1	15.9508	0.5541	-0.6558	0.6558	ZNF550	15	TRUE									FALSE	TRUE	FALSE	FALSE	['HNF4A', 'ZFX']	2	2	4.584	0.0169778	0.0169778	24													FALSE	0.0657077	0.0341832	-0.0234801	0.0530577;0.065707736580349	-0.0341832;-0.0127769562033429	AMFR	4.56205	Muscle_Skeletal	2;-1	TRUE	FALSE	FALSE	FALSE														FALSE	FALSE	activating_TF_effect			not_enough_data	56328022	-0.799521	-0.223848	-0.301355	-0.483818	-0.60002	-0.68429	-0.0443418	0.420929	0.678217	0.736303	-0.898633	-0.683864	-0.794819	-0.692978	-0.891761	-0.838706	-0.0345942	0.408746	0.678217	0.810542	0.934881	0.975349	0.998435	0.865561	0.976447	0.182508	0.998471	0.977769	0.827626	0.98739	0.837414	0.732517	0.791678	0.628742	0.776939	0.714708	0.631042	0.420929	0.678217	0.736303	0.996876	0.999333	0.999483	0.996329	0.999753	0.961175	0.999333	0.977769	0.827626	0.98739	0.0402374	0.587653	0.999753	DNASE	TRUE	-0.637237	-0.333333	9.4	2.55862	10	DNASE:cerebellum male adult (27 years) and male adult (35 years)	1.71024	1.72643	2.775	1.71024	2.775	ATAC:BM1137-GMP1-low-ATAC-2 / Bone Marrow CD34+ / GMP-A	-0.782673	-0.814815	10	2.36861	10	CHIP:H3K27me3:AG04450	1.02082	0	10	1.84248	10	CAGE:brain, adult, pool1	-0.65919	-0.631674	10	3.03693	10	DNASE:brain female embryo (96 days)	-0.404268	-0.535714	10	3.43881	10	DNASE:cerebellum male adult (27 years) and male adult (35 years)	-0.542963	-0.590909	10	2.3283	10	CAGE:amygdala - adult,	TRUE	-0.48118	0.13	TRUE	-0.445555	0.186	TRUE	0.380859	0.447266	0.0664062	TRUE	0.0664062	0.0462667	0.0462667	0.011627	0.000536532	TRUE
cardiac_neuro_cava_random:ALT_GNAO1|ENSG00000087258.16|EH38E3182262_fwd_tile1-1_GNAO1|ENSG00000087258.16|EH38E3182262|16-56328419-A-G	rs16956350	NC_000016.10:56328418:A:G	cardiac_neuro_cava_random:REF_GNAO1|ENSG00000087258.16|EH38E3182262_fwd_tile1-1	cardiac_neuro_cava_random:ALT_GNAO1|ENSG00000087258.16|EH38E3182262_fwd_tile1-1_GNAO1|ENSG00000087258.16|EH38E3182262|16-56328419-A-G	chr16	56328386	56328656	+	TGGGCTGCAGCTTGGAGCTCCTGCTTTAGGACATCCATGTGGTAGAAGGCCCCACGGGCCCCAGGAACCCCAACTGTGCATGCTCAGGTCGTGGCCCTCCCTGGAGCAGGCTGTGGGCTGAGCTGCGGTCCTGCTGCACTGGCTGGGCTCTCATCACAGTCCCCGCTAGGGGAGAGCCCTTGGCTGGCAGAGGTCTTCTGTCCCCACCAAAGCGTCAAAGCCCACCATCCACCTCTCCTCACAGGCTGACGCCAAGATGGTGTGTGATGT	TGGGCTGCAGCTTGGAGCTCCTGCTTTAGGACGTCCATGTGGTAGAAGGCCCCACGGGCCCCAGGAACCCCAACTGTGCATGCTCAGGTCGTGGCCCTCCCTGGAGCAGGCTGTGGGCTGAGCTGCGGTCCTGCTGCACTGGCTGGGCTCTCATCACAGTCCCCGCTAGGGGAGAGCCCTTGGCTGGCAGAGGTCTTCTGTCCCCACCAAAGCGTCAAAGCCCACCATCCACCTCTCCTCACAGGCTGACGCCAAGATGGTGTGTGATGT	32	0.565504	0.328559	0.328559	TRUE	FALSE	TRUE	FALSE	-0.463018	1	-1.02405	FALSE	reducing	-0.143121	1	-0.194792	FALSE	reducing	GNAO1	['neuro']	242	chr16:56328386-56328656	ENSG00000279764.1	EH38E3182262					16-56328419-A-G	3009	0.0197846	0.0886628	0.0348972	0.0244207	0.0321698	0.00407917	0.00432526	common	56328419	A	G	chr16:56328419:A:G					FALSE	56362330	56362331	56362331	chr16:56362331:A:G	ZN548.H13CORE.0.P.B	29	51	+	1.6787	0.7605	1.5796	0.7156	10.4955	0.7004	10.3964	0.6938	1.6787	0.7605	10.4955	0.7004	-0.0991	0.0991	ZNF548	35.7	TRUE									FALSE	FALSE	FALSE	FALSE	['BRD1', 'RUNX1', 'FOXA1', 'DNMT3B', 'CHD1', 'BCL11A', 'ZNF737', 'ZBTB48', 'ZNF263', 'ELF1']	10	10	26.029	0.0964037	0.0964037	28													FALSE	0.0657077	0.0340448	-0.0234109	0.0528466;0.065707736580349	-0.0340448;-0.0127769562033429	AMFR	4.56205	Muscle_Skeletal	2;-1	TRUE	FALSE	FALSE	FALSE														FALSE	FALSE	repressing_TF_effect	0.666667	3	context_dependent	56328418	0.13567	0.530515	0.0488976	0.30173	0.0221676	0.78081	0.0470402	0.406301	0.387343	0.735357	0.0115355	0.621084	0.0576161	0.431257	0.0345942	0.786125	0.114851	0.408746	0.387343	0.827626	0.794819	0.898633	0.963724	0.944322	0.732646	0.879325	0.999286	0.963604	0.425573	0.987674	0.273205	0.592884	0.392248	0.459444	0.258115	0.78081	0.610999	0.406301	0.387343	0.735357	0.794819	0.898633	0.963724	0.944322	0.732646	0.879325	0.999286	0.963604	0.425573	0.987674	0.174027	0.536041	0.999286	RNA_SEQ	TRUE	0.0316553	0	3	0.498485	3	DNASE:chorion	0.157159	0.147917	0.914894	0.302562	0.914894	ATAC:BM0828-MEGA1-A-151109 / Bone Marrow CD34+ / Mega	0.105039	0.0909091	4.65476	0.473284	5.20721	CHIP:H3K27ac:PC-9	-0.533128	0	1	0.783774	9.83871	CAGE:medial temporal gyrus - adult,	-0.073378	0	2.5	0.680964	8.04348	CAGE:brain, adult, pool1	-0.443047	-0.033908	2.5	1.01229	9.83871	CAGE:medial temporal gyrus - adult,	0.0191949	0.075	4.65476	0.513444	9.83871	CAGE:medial temporal gyrus - adult,	TRUE	-0.659571	0.054	TRUE	-0.934312	0.031	TRUE	-0.953125	-0.992188	-0.0390625	TRUE	0.0390625	0.00459688	0.00621466	0.00937337	5.52106e-05	TRUE
cardiac_neuro_cava_random:ALT_GNAO1|ENSG00000087258.16|EH38E3182262_fwd_tile1-1_GNAO1|ENSG00000087258.16|EH38E3182262|16-56328536-C-T	rs16956353	NC_000016.10:56328535:C:T	cardiac_neuro_cava_random:REF_GNAO1|ENSG00000087258.16|EH38E3182262_fwd_tile1-1	cardiac_neuro_cava_random:ALT_GNAO1|ENSG00000087258.16|EH38E3182262_fwd_tile1-1_GNAO1|ENSG00000087258.16|EH38E3182262|16-56328536-C-T	chr16	56328386	56328656	+	TGGGCTGCAGCTTGGAGCTCCTGCTTTAGGACATCCATGTGGTAGAAGGCCCCACGGGCCCCAGGAACCCCAACTGTGCATGCTCAGGTCGTGGCCCTCCCTGGAGCAGGCTGTGGGCTGAGCTGCGGTCCTGCTGCACTGGCTGGGCTCTCATCACAGTCCCCGCTAGGGGAGAGCCCTTGGCTGGCAGAGGTCTTCTGTCCCCACCAAAGCGTCAAAGCCCACCATCCACCTCTCCTCACAGGCTGACGCCAAGATGGTGTGTGATGT	TGGGCTGCAGCTTGGAGCTCCTGCTTTAGGACATCCATGTGGTAGAAGGCCCCACGGGCCCCAGGAACCCCAACTGTGCATGCTCAGGTCGTGGCCCTCCCTGGAGCAGGCTGTGGGCTGAGCTGCGGTCCTGCTGCACTGGCTGGGCTTTCATCACAGTCCCCGCTAGGGGAGAGCCCTTGGCTGGCAGAGGTCTTCTGTCCCCACCAAAGCGTCAAAGCCCACCATCCACCTCTCCTCACAGGCTGACGCCAAGATGGTGTGTGATGT	149	0.708507	0.308246	0.308246	TRUE	FALSE	TRUE	FALSE	-0.463018	1	-1.02405	FALSE	reducing	-0.155366	1	-0.226534	FALSE	reducing	GNAO1	['neuro']	125	chr16:56328386-56328656	ENSG00000279764.1	EH38E3182262					16-56328536-C-T	2987	0.0196221	0.0881988	0.0350945	0.024149	0.0319089	0.0040272	0.00432028	common	56328536	C	T	chr16:56328536:C:T					FALSE	56362447	56362448	56362448	chr16:56362448:C:T	ZN264.H13CORE.0.P.B	143	160	+	2.5189	0.8052	1.6713	0.5342	9.304	0.7295	8.4564	0.663	2.5189	0.8052	9.304	0.7295	-0.8476	0.8476	ZNF264	46.1	TRUE									FALSE	FALSE	FALSE	FALSE	['BRD1', 'RUNX1', 'FOXA1', 'DNMT3B', 'CHD1', 'BCL11A', 'ZNF737', 'ZBTB48', 'ZNF263', 'ELF1']	10	10	26.029	0.0964037	0.0964037	28													FALSE	0.0657077	0.0341092	-0.0234431	0.052952;0.065707736580349	-0.0341092;-0.0127769562033429	AMFR	4.56205	Muscle_Skeletal	2;-1	TRUE	FALSE	FALSE	FALSE														FALSE	FALSE	repressing_TF_effect	0.666667	3	context_dependent	56328535	-0.334461	0.182246	0.237864	0.584211	0.331683	0.619536	-0.0400458	0.651638	0.149352	0.599126	-0.459003	0.237625	0.24848	0.674555	0.39296	0.707095	-0.0805768	0.671556	0.149352	0.656112	0.966109	0.939103	0.951345	0.993767	0.965332	0.826399	0.999392	0.977262	0.26149	0.93278	0.486955	0.397896	0.397077	0.611464	0.420359	0.619536	0.610564	0.651638	0.149352	0.599126	0.966109	0.939103	0.951345	0.993767	0.965332	0.826399	0.999392	0.977262	0.26149	0.93278	0.0799774	0.594221	0.999392	RNA_SEQ	TRUE	0.700385	0.833333	10	1.40363	10	DNASE:globus pallidus male adult (78 years) and male adult (84 years)	-2.12198	-2.0375	-1.4359	2.12198	3.33333	ATAC:BM0106-UNK-ATAC-2 / Bone Marrow CD34+ / UNK	0.361277	0.27027	10	1.53483	10	CHIP:H3K27ac:temporal lobe male adult (81 year)	-0.861172	-0.666667	10	1.28858	10	CAGE:temporal lobe, adult, pool1	0.15229	0.648148	10	1.90097	10	CHIP:H3K36me3:brain female embryo (17 weeks)	0.127341	0.604598	10	2.12943	10	CHIP:H3K4me3:cerebellum male adult (53 years)	0.252827	0.125	10	1.48972	10	CAGE:Neurons,	TRUE	-0.068476	0.964	TRUE	0.376527	4.127	TRUE	-0.953125	-0.785156	0.167969	TRUE	0.167969	-0.0051278	0.00833666	0.0134054	0.000114584	TRUE
cardiac_neuro_cava_random:ALT_GNAO1|ENSG00000087258.16|EH38E3182266_fwd_tile1-1_GNAO1|ENSG00000087258.16|EH38E3182266|16-56330653-C-G	rs2617840	NC_000016.10:56330652:C:G	cardiac_neuro_cava_random:REF_GNAO1|ENSG00000087258.16|EH38E3182266_fwd_tile1-1	cardiac_neuro_cava_random:ALT_GNAO1|ENSG00000087258.16|EH38E3182266_fwd_tile1-1_GNAO1|ENSG00000087258.16|EH38E3182266|16-56330653-C-G	chr16	56330545	56330815	+	CCCTGCCCCTCCCACTTTTACCCACTTCCATTTATTTGTCCCAGTGGCATCCAGAAAAACTTGATCCTCTGACTCAAAATAGTATTTACTGCCACCCACTCTGGAATCGAGGGAGCTCAGCTCACCTTCCTTCCTTCCATCGCTCTCCACCTTCACCTCCGGCTTTTTGCTAGTTACAGGATTATTTTTAGTTCTTCCGGTGCTTACCTTTATAACTTTAAATAAGAAACTTGAGTCAGTATTTGTCAACTCCCCACCAAGTAAGCTGAG	CCCTGCCCCTCCCACTTTTACCCACTTCCATTTATTTGTCCCAGTGGCATCCAGAAAAACTTGATCCTCTGACTCAAAATAGTATTTACTGCCACCCACTCTGGAATGGAGGGAGCTCAGCTCACCTTCCTTCCTTCCATCGCTCTCCACCTTCACCTCCGGCTTTTTGCTAGTTACAGGATTATTTTTAGTTCTTCCGGTGCTTACCTTTATAACTTTAAATAAGAAACTTGAGTCAGTATTTGTCAACTCCCCACCAAGTAAGCTGAG	107	0.643058	-0.159038	0.159038	FALSE	FALSE	TRUE	FALSE	0.151095	1	0.567899	FALSE	increasing	-0.0132892	1	0.141769	FALSE	increasing	GNAO1	['neuro']	1992	chr16:56330545-56330815	ENSG00000272372.1	EH38E3182266					16-56330653-C-G	25972	0.17077	0.29754	0.0513067	0.131741	0.123394	0.29754	0.110086	very common	56330653	C	G	chr16:56330653:C:G					FALSE	56364564	56364565	56364565	chr16:56364565:C:G	ZN880.H13CORE.0.P.C	101	123	-	1.5546	0.6046	1.9412	0.7549	11.1513	0.6632	11.5378	0.6862	1.9412	0.7549	11.5378	0.6862	0.3866	0.3866	ZNF880	64.9	TRUE									FALSE	TRUE	FALSE	FALSE	['SNAI2', 'YY1AP1', 'ESR1', 'SMARCB1', 'SIX2', 'SMAD3', 'GRHL2', 'JUN', 'EP300', 'TEAD4', 'FOXA1', 'EGR1', 'NR2F2', 'GATA3', 'BAF155', 'ZNF317', 'STAT3', 'RBPJ']	18	18	16.784	0.062163	0.062163	27													FALSE	0.0011005	0.000220467	6.1109e-06	0.000132036;0.000135267;0.000189755;0.0011005	-1.65839e-05;-1.75201e-05;2.88057e-05;0.000220467	NUDT21;MT1X;GNAO1;MT1A	3.15286	Muscle_Skeletal;Skin_Sun_Exposed_Lower_leg;Thyroid	3;1	TRUE	FALSE	FALSE	FALSE														FALSE	FALSE	repressing_TF_effect	0	3	predicted_repressor	56330652	0.713959	-0.55448	0.0644874	-0.0558084	0.00111266	0.220227	0.039499	0.319511	0.237742	0.68642	0.737945	-0.799028	0.126219	-0.137554	-0.160114	0.651682	0.126219	0.30352	0.237742	0.729502	0.993322	0.985426	0.998029	0.992156	0.995048	0.970426	0.99916	0.939662	0.239832	0.985213	0.726926	0.796329	0.648102	0.465658	0.640068	0.786312	0.618253	0.319511	0.237742	0.68642	0.993322	0.985426	0.998029	0.992156	0.995048	0.970426	0.99916	0.939662	0.239832	0.985213	0.121892	0.524494	0.99916	RNA_SEQ	TRUE	1.05664	0.666667	10	1.73492	10	DNASE:chorion	-0.206293	-0.282817	1.39362	0.548652	1.39362	ATAC:BM0828-MEGA1-A-151109 / Bone Marrow CD34+ / Mega	0.00994029	-0.153846	10	1.69336	10	CHIP:H3K4me1:mammary epithelial cell female adult (50 years)	-0.508252	-0.5	6	0.985664	9	CAGE:substantia nigra - adult,	0.215431	0.105556	7.20721	1.78396	10	CHIP:H4K20me1:bipolar neuron originated from GM23338 treated with 0.5 ug/mL doxycycline hyclate for 4 days	0.0862361	0.0819149	7.20721	1.84748	10	CHIP:H4K20me1:bipolar neuron originated from GM23338 treated with 0.5 ug/mL doxycycline hyclate for 4 days	0.0800902	-0.136364	10	1.61149	10	CHIP:CTCF:PC-9	TRUE	-0.246086	0.406	TRUE	-0.145917	0.604	TRUE	0.574219	0.574219	0	TRUE	0	-0.00151704	0.00762738	0.00961151	7.73105e-05	TRUE
cardiac_neuro_cava_random:ALT_GNAO1|ENSG00000087258.16|EH38E1817854_fwd_tile1-1_GNAO1|ENSG00000087258.16|EH38E1817854|16-56334875-C-T	rs12721463	NC_000016.10:56334874:C:T	cardiac_neuro_cava_random:REF_GNAO1|ENSG00000087258.16|EH38E1817854_fwd_tile1-1	cardiac_neuro_cava_random:ALT_GNAO1|ENSG00000087258.16|EH38E1817854_fwd_tile1-1_GNAO1|ENSG00000087258.16|EH38E1817854|16-56334875-C-T	chr16	56334823	56335093	+	AAACCCACTTCACATTCAAGAACCTCCACTTCAGGTGAGGCCCAGAGAGGCCCCCAGGCCCTGGCGAGGGCTAAGATGGGACATGCCCAGCCTCTCAGCGCATTGCGTTTACAGCGCCCAAACATCATCCTGCCCCAGGGAACCTGCGGGCTGGGGCAGGCAGCTAGATACTAGAAGGAACCTGTCTGTGTTTCTGCCAAGGTTAGGGGCTGGAGTGAGCAGGGAGGCTTTCTGGAAGAAGATTCCCAGAGTGGGGCTGTGAGGAACAGG	AAACCCACTTCACATTCAAGAACCTCCACTTCAGGTGAGGCCCAGAGAGGCTCCCAGGCCCTGGCGAGGGCTAAGATGGGACATGCCCAGCCTCTCAGCGCATTGCGTTTACAGCGCCCAAACATCATCCTGCCCCAGGGAACCTGCGGGCTGGGGCAGGCAGCTAGATACTAGAAGGAACCTGTCTGTGTTTCTGCCAAGGTTAGGGGCTGGAGTGAGCAGGGAGGCTTTCTGGAAGAAGATTCCCAGAGTGGGGCTGTGAGGAACAGG	51	0.805995	-0.232241	0.232241	FALSE	FALSE	TRUE	FALSE	-0.146108	1	-0.202534	FALSE	reducing	-0.377606	1	-0.802642	FALSE	reducing	GNAO1	['neuro']	135	chr16:56334823-56335093	ENSG00000272372.1	EH38E1817854					16-56334875-C-T	2677	0.0175836	0.0605827	0	0.000308642	0	0.0605827	0	common	56334875	C	T	chr16:56334875:C:T					FALSE	56368786	56368787	56368787	chr16:56368787:C:T	SUH.H13CORE.0.P.B	50	60	-	1.4308	0.4464	2.4154	0.7536	5.8564	0.7369	6.841	0.8608	2.4154	0.7536	6.841	0.8608	0.9846	0.9846	RBPJ	115.5	TRUE									FALSE	FALSE	FALSE	FALSE	['BRD4', 'ZNF750', 'CREBBP', 'SMC1A', 'TP53', 'RCOR1', 'TP63', 'MAML1', 'HIF1A', 'RBPJ', 'NRF1', 'XRCC5', 'KLF4', 'RUNX1', 'KDM1A', 'JARID2']	16	16	40.502	0.150007	0.150007	33													FALSE										FALSE	FALSE	FALSE	FALSE														FALSE	TRUE	repressing_TF_effect	0.363636	11	context_dependent	56334874	0.251892	-0.268767	0.0554805	0.318767	0.153462	-0.313102	-0.135142	0.502546	0.343367	0.881226	0.383161	-0.536907	0.193636	0.4406	0.226711	-0.424593	-0.259272	0.511534	0.343367	0.958425	0.881915	0.868425	0.937726	0.876682	0.934881	0.641886	0.998668	0.970225	0.397643	0.993502	0.391745	0.588412	0.513974	0.452144	0.457393	0.431601	0.612421	0.502546	0.343367	0.881226	0.881915	0.952428	0.991974	0.939103	0.990355	0.807218	0.998943	0.970225	0.397643	0.993502	0.043636	0.576904	0.998943	RNA_SEQ	TRUE	0.0498086	0.333333	10	1.39586	10	DNASE:keratinocyte female	0.447056	0.434722	1.17544	0.496371	1.17544	ATAC:BM1137-GMP3-high-ATAC-2 / Bone Marrow CD34+ / GMP-C	-0.139006	-0.246154	10	1.43089	10	CHIP:H3K27ac:keratinocyte female	-0.279272	0.1	10	1.91894	10	CAGE:pons, adult, pool1	0.0906768	0.425	6.93617	1.82051	10	CHIP:H4K20me1:bipolar neuron originated from GM23338 treated with 0.5 ug/mL doxycycline hyclate for 4 days	-0.612127	0.105556	6.93617	2.3163	10	CHIP:H4K20me1:bipolar neuron originated from GM23338 treated with 0.5 ug/mL doxycycline hyclate for 4 days	-0.130794	-0.128	10	1.48329	10	CAGE:Bronchial Epithelial Cell,	TRUE	-0.424956	0.17	TRUE	-0.659202	0.084	TRUE	-0.394531	-0.400391	-0.00585938	TRUE	0.00585938	-0.0133803	0.0133803	0.0135048	0.000180855	TRUE
cardiac_neuro_cava_random:ALT_GNAO1|ENSG00000087258.16|EH38E1817854_fwd_tile1-1_GNAO1|ENSG00000087258.16|EH38E1817854|16-56334974-C-T	rs2251025	NC_000016.10:56334973:C:T	cardiac_neuro_cava_random:REF_GNAO1|ENSG00000087258.16|EH38E1817854_fwd_tile1-1	cardiac_neuro_cava_random:ALT_GNAO1|ENSG00000087258.16|EH38E1817854_fwd_tile1-1_GNAO1|ENSG00000087258.16|EH38E1817854|16-56334974-C-T	chr16	56334823	56335093	+	AAACCCACTTCACATTCAAGAACCTCCACTTCAGGTGAGGCCCAGAGAGGCCCCCAGGCCCTGGCGAGGGCTAAGATGGGACATGCCCAGCCTCTCAGCGCATTGCGTTTACAGCGCCCAAACATCATCCTGCCCCAGGGAACCTGCGGGCTGGGGCAGGCAGCTAGATACTAGAAGGAACCTGTCTGTGTTTCTGCCAAGGTTAGGGGCTGGAGTGAGCAGGGAGGCTTTCTGGAAGAAGATTCCCAGAGTGGGGCTGTGAGGAACAGG	AAACCCACTTCACATTCAAGAACCTCCACTTCAGGTGAGGCCCAGAGAGGCCCCCAGGCCCTGGCGAGGGCTAAGATGGGACATGCCCAGCCTCTCAGCGCATTGCGTTTACAGCGCCCAAACATCATCCTGCCCCAGGGAACCTGCGGGTTGGGGCAGGCAGCTAGATACTAGAAGGAACCTGTCTGTGTTTCTGCCAAGGTTAGGGGCTGGAGTGAGCAGGGAGGCTTTCTGGAAGAAGATTCCCAGAGTGGGGCTGTGAGGAACAGG	150	0.834613	-0.208593	0.208593	FALSE	FALSE	TRUE	FALSE	-0.146108	1	-0.202534	FALSE	reducing	-0.356277	1	-0.747352	FALSE	reducing	GNAO1	['neuro']	234	chr16:56334823-56335093	ENSG00000272372.1	EH38E1817854					16-56334974-C-T	116371	0.764934	0.854714	0.854714	0.752926	0.838202	0.754394	0.790899	very common	56334974	C	T	chr16:56334974:C:T					FALSE	56368885	56368886	56368886	chr16:56368886:C:T	KLF3.H13CORE.1.M.C	146	158	+	3.4048	1	2.6785	0.7867	7.6676	0.9261	6.9413	0.8384	3.4048	1	7.6676	0.9261	-0.7263	0.7263	KLF3	45.5	TRUE									FALSE	FALSE	FALSE	FALSE	['BRD4', 'ZNF750', 'CREBBP', 'SMC1A', 'TP53', 'RCOR1', 'TP63', 'MAML1', 'HIF1A', 'RBPJ', 'NRF1', 'XRCC5', 'KLF4', 'RUNX1', 'KDM1A', 'JARID2']	16	16	40.502	0.150007	0.150007	33													FALSE	0.186406	0.0689969	3.0358e-05	0.181037;0.000232979;0.000101851;0.000175439;0.000394776;0.000130194;0.186405921270143	0.0689969;3.0358e-05;1.0749e-05;2.55703e-05;5.51028e-05;1.01109e-05;0.0525575307754435	GNAO1;OGFOD1;PLLP;CES5A;AMFR;MT1E	6.9229	Skin_Sun_Exposed_Lower_leg;Thyroid	2;1	TRUE	FALSE	FALSE	FALSE														FALSE	FALSE	activating_TF_effect			not_enough_data	56334973	-0.334502	-0.386238	0.125138	0.166853	0.0441171	0.709832	-0.0722625	0.595883	0.346356	0.607001	-0.511872	-0.732646	0.210227	0.182508	-0.0691056	0.72986	-0.21574	0.645627	0.346356	0.681652	0.998074	0.994315	0.999058	0.997519	0.998668	0.984389	0.999703	0.98417	0.431223	0.916788	0.525951	0.7344	0.549147	0.35033	0.48312	0.709832	0.635462	0.595883	0.346356	0.607001	0.998074	0.994315	0.999058	0.997519	0.998668	0.984389	0.999703	0.98417	0.431223	0.916788	0.0867086	0.606467	0.999703	RNA_SEQ	TRUE	-0.525672	-1	10	1.8696	10	DNASE:keratinocyte female	-0.987423	-1.00633	0.265957	1.06801	1.78947	ATAC:BM1137-GMP3-high-ATAC-2 / Bone Marrow CD34+ / GMP-C	-0.051467	-0.133333	10	1.3956	10	CHIP:H3K27ac:keratinocyte female	0.532016	-0.700893	10	2.27635	10	CAGE:brain, adult, pool1	-0.650507	-0.542529	10	1.74999	10	CAGE:brain, adult, pool1	-0.319987	-0.516667	10	2.07136	10	CAGE:brain, adult, pool1	-0.0433194	-0.276923	10	1.56087	10	CAGE:Bronchial Epithelial Cell,	TRUE	-0.164035	0.61	TRUE	-0.361006	0.258	TRUE	-0.394531	-0.486328	-0.0917969	TRUE	0.0917969	-0.0112426	0.0123189	0.011357	0.000140627	TRUE
cardiac_neuro_cava_random:ALT_GNAO1|ENSG00000087258.16|EH38E3182286_fwd_tile1-1_GNAO1|ENSG00000087258.16|EH38E3182286|16-56340008-T-A	rs3790108	NC_000016.10:56340007:T:A	cardiac_neuro_cava_random:REF_GNAO1|ENSG00000087258.16|EH38E3182286_fwd_tile1-1	cardiac_neuro_cava_random:ALT_GNAO1|ENSG00000087258.16|EH38E3182286_fwd_tile1-1_GNAO1|ENSG00000087258.16|EH38E3182286|16-56340008-T-A	chr16	56339932	56340202	+	GCCCCTGCGCCCACACTCCTCTCCAGCCACTTGGCCTGGGCTCATCCCACCCATCCTGCATCTCTTGCCCTGCAATCCACAGGCCCAGGATGGCCATGGCCCCTGTGAGCCCGCACCGGGCTCTCTGCAGGAGCTAGCCAGGATGCCCTGGCCCTGAGACTGGTTGAACCAATTTTTCAGTATTTTTCTCTCTTTCTCTTGTTGGGTTTTTATCTTCTCTGTTTTCATCTGTTTTGCTGTGTTTCATCTTGGGGTTCCTCTGGCCCCTCT	GCCCCTGCGCCCACACTCCTCTCCAGCCACTTGGCCTGGGCTCATCCCACCCATCCTGCATCTCTTGCCCTGCAAACCACAGGCCCAGGATGGCCATGGCCCCTGTGAGCCCGCACCGGGCTCTCTGCAGGAGCTAGCCAGGATGCCCTGGCCCTGAGACTGGTTGAACCAATTTTTCAGTATTTTTCTCTCTTTCTCTTGTTGGGTTTTTATCTTCTCTGTTTTCATCTGTTTTGCTGTGTTTCATCTTGGGGTTCCTCTGGCCCCTCT	75	0.97748	0.0178013	0.0178013	FALSE	FALSE	TRUE	FALSE	0.0645781	1	0.343623	FALSE	increasing	0.0713738	1	0.361239	FALSE	increasing	GNAO1	['neuro']	245	chr16:56339932-56340202	ENSG00000272372.1	EH38E3182286					16-56340008-T-A	15364	0.101005	0.229294	0.0981453	0.0481182	0.039548	0.229294	0.0389049	very common	56340008	T	A	chr16:56340008:T:A					FALSE	56373919	56373920	56373920	chr16:56373920:T:A	RUNX1.H13CORE.0.P.B	74	83	-	2.1267	0.6987	3.0439	1	6.5339	0.8732	7.4511	0.9957	3.0439	1	7.4511	0.9957	0.9172	0.9172	RUNX1	23.1	TRUE									FALSE	FALSE	FALSE	FALSE	['BRD4', 'EZH2']	2	2	14.29	0.0529259	0.0529259	32													FALSE	0.000503081	0.000134035	-9.53907e-05	0.000503081;0.00020106	-0.000134035;-5.67464e-05	CES1;CFAP69P1	2.71508	Esophagus_Gastroesophageal_Junction;Spleen	1;3	TRUE	FALSE	FALSE	FALSE	eBMD	0.0010732135005537	-1.40851e-05	-1	0.00107321	0.00107321	1.40851e-05	-1.40851e-05	FALSE	FALSE	FALSE	FALSE	Estimated heel bone mineral density	FALSE	FALSE	activating_TF_effect	0.25	4	predicted_repressor	56340007	-0.194905	0.538799	-0.087044	-0.125213	0.00145677	-0.198479	0.0881012	0.742041	0.640436	0.736329	-0.21574	0.572856	-0.114851	-0.137554	1.13776e-12	-0.210173	0.204714	0.863628	0.640436	0.830893	0.753308	0.862638	0.89639	0.940451	0.879325	0.322597	0.998918	0.990627	0.957496	0.986803	0.233387	0.560222	0.285162	0.222288	0.266449	0.296138	0.604818	0.742041	0.640436	0.736329	0.753308	0.862638	0.89639	0.940451	0.879325	0.528697	0.999079	0.990627	0.957496	0.986803	0.113588	0.562778	0.999079	RNA_SEQ	TRUE	0.0524198	0	3.75	0.423556	3.75	DNASE:chorion	0.499033	0.417832	1.05263	0.548348	1.05263	ATAC:BM1137-GMP3-high-ATAC-2 / Bone Marrow CD34+ / GMP-C	-0.0505101	-0.0714286	3.10638	0.461337	3.10638	CHIP:eGFP-EGR2:HEK293 genetically modified using site-specific recombination originated from HEK293	0.898962	0.102632	10	1.018	10	CAGE:diencephalon, adult	-0.0257624	-0.0729167	9.86957	0.544556	9.86957	CAGE:brain, adult, pool1	0.490923	0	10	1.04149	10	CAGE:thalamus - adult,	0.077597	0	10	0.523553	10	CAGE:amygdala - adult,	TRUE	-0.329569	0.27	TRUE	-0.38542	0.235	TRUE	-0.310547	-0.339844	-0.0292969	TRUE	0.0292969	-0.00104534	0.00531873	0.00765716	4.02547e-05	TRUE
cardiac_neuro_cava_random:ALT_GNAO1|ENSG00000087258.16|EH38E3182286_fwd_tile1-1_GNAO1|ENSG00000087258.16|EH38E3182286|16-56340050-G-T	rs3827948	NC_000016.10:56340049:G:T	cardiac_neuro_cava_random:REF_GNAO1|ENSG00000087258.16|EH38E3182286_fwd_tile1-1	cardiac_neuro_cava_random:ALT_GNAO1|ENSG00000087258.16|EH38E3182286_fwd_tile1-1_GNAO1|ENSG00000087258.16|EH38E3182286|16-56340050-G-T	chr16	56339932	56340202	+	GCCCCTGCGCCCACACTCCTCTCCAGCCACTTGGCCTGGGCTCATCCCACCCATCCTGCATCTCTTGCCCTGCAATCCACAGGCCCAGGATGGCCATGGCCCCTGTGAGCCCGCACCGGGCTCTCTGCAGGAGCTAGCCAGGATGCCCTGGCCCTGAGACTGGTTGAACCAATTTTTCAGTATTTTTCTCTCTTTCTCTTGTTGGGTTTTTATCTTCTCTGTTTTCATCTGTTTTGCTGTGTTTCATCTTGGGGTTCCTCTGGCCCCTCT	GCCCCTGCGCCCACACTCCTCTCCAGCCACTTGGCCTGGGCTCATCCCACCCATCCTGCATCTCTTGCCCTGCAATCCACAGGCCCAGGATGGCCATGGCCCCTGTGAGCCCGCACCTGGCTCTCTGCAGGAGCTAGCCAGGATGCCCTGGCCCTGAGACTGGTTGAACCAATTTTTCAGTATTTTTCTCTCTTTCTCTTGTTGGGTTTTTATCTTCTCTGTTTTCATCTGTTTTGCTGTGTTTCATCTTGGGGTTCCTCTGGCCCCTCT	117	0.652157	-0.163887	0.163887	FALSE	FALSE	TRUE	FALSE	0.0645781	1	0.343623	FALSE	increasing	-0.110321	1	-0.109763	FALSE	reducing	GNAO1	['neuro']	246	chr16:56339932-56340202	ENSG00000272372.1	EH38E3182286					16-56340050-G-T	50981	0.335313	0.542297	0.542297	0.355613	0.501133	0.193489	0.425072	very common	56340050	G	T	chr16:56340050:G:T	221.26	Brain_Cerebellum	1	ENSG00000272372	TRUE	56373961	56373962	56373962	chr16:56373962:G:T	TFE2.H13CORE.0.PS.A	112	121	+	2.6617	0.7283	3.6547	1	5.7618	0.8002	6.7548	0.9381	3.6547	1	6.7548	0.9381	0.993	0.993	TCF3	29.3	TRUE									FALSE	FALSE	FALSE	FALSE	['BRD4', 'EZH2']	2	2	14.29	0.0529259	0.0529259	32													FALSE	0.00665375	0.00118462	1.40136e-05	0.00665375;0.000102825;0.000133045;0.000140428	0.00118462;1.24131e-05;9.20264e-06;1.56141e-05	BBS2;MT1L;MT1E;MT1X	8.64731	Cells_Cultured_fibroblasts;Thyroid	4;1	TRUE	FALSE	FALSE	FALSE	PP	0.0011564085882659	8.36091e-06	-1	0.00115641	0.00115641	8.36091e-06	8.36091e-06	FALSE	FALSE	FALSE	FALSE	Pluse pressure	FALSE	TRUE	repressing_TF_effect			not_enough_data	56340049	-0.248143	-0.372055	0.136076	0.488701	-0.117188	-0.245094	0.0506111	0.957695	0.286693	0.697277	-0.21574	-0.47254	0.237625	0.668219	-0.280661	-0.50206	0.126219	0.975119	0.286693	0.715628	0.47702	0.986702	0.961175	0.985088	0.993322	0.591924	0.999333	0.993649	0.333553	0.985545	0.319329	0.542102	0.493293	0.605528	0.431353	0.515807	0.603545	0.957695	0.286693	0.697277	0.859657	0.986702	0.961175	0.985088	0.993322	0.794819	0.999333	0.993649	0.333553	0.985545	0.111088	0.605277	0.999333	RNA_SEQ	TRUE	0.276079	0.428571	6.2	0.799605	6.75	DNASE:chorion	-0.449216	-0.639394	0.342466	0.581539	0.982456	ATAC:BM1137-GMP3-high-ATAC-2 / Bone Marrow CD34+ / GMP-C	-0.176631	-0.0384615	6.97468	1.06072	10	CHIP:H3K36me3:spinal cord female embryo (113 days)	-0.586098	-0.222222	1.4	0.78397	6.5	CAGE:occipital cortex - adult,	-0.0399976	0	6.97468	1.04463	6.97468	CHIP:H4K20me1:bipolar neuron originated from GM23338 treated with 0.5 ug/mL doxycycline hyclate for 4 days	-0.154897	0	6.97468	1.17787	6.97468	CHIP:H4K20me1:bipolar neuron originated from GM23338 treated with 0.5 ug/mL doxycycline hyclate for 4 days	-0.168883	0	6.97468	0.993463	10	CHIP:H3K27ac:angular gyrus female adult (75 years)	TRUE	0.249587	3.699	TRUE	-0.202451	0.482	TRUE	-0.310547	-0.308594	0.00195312	TRUE	0.00195312	-0.0164013	0.0164013	0.0160156	0.000264208	TRUE
cardiac_neuro_cava_random:ALT_GNAO1|ENSG00000087258.16|EH38E3182286_fwd_tile1-1_GNAO1|ENSG00000087258.16|EH38E3182286|16-56340104-A-G	rs117535878	NC_000016.10:56340103:A:G	cardiac_neuro_cava_random:REF_GNAO1|ENSG00000087258.16|EH38E3182286_fwd_tile1-1	cardiac_neuro_cava_random:ALT_GNAO1|ENSG00000087258.16|EH38E3182286_fwd_tile1-1_GNAO1|ENSG00000087258.16|EH38E3182286|16-56340104-A-G	chr16	56339932	56340202	+	GCCCCTGCGCCCACACTCCTCTCCAGCCACTTGGCCTGGGCTCATCCCACCCATCCTGCATCTCTTGCCCTGCAATCCACAGGCCCAGGATGGCCATGGCCCCTGTGAGCCCGCACCGGGCTCTCTGCAGGAGCTAGCCAGGATGCCCTGGCCCTGAGACTGGTTGAACCAATTTTTCAGTATTTTTCTCTCTTTCTCTTGTTGGGTTTTTATCTTCTCTGTTTTCATCTGTTTTGCTGTGTTTCATCTTGGGGTTCCTCTGGCCCCTCT	GCCCCTGCGCCCACACTCCTCTCCAGCCACTTGGCCTGGGCTCATCCCACCCATCCTGCATCTCTTGCCCTGCAATCCACAGGCCCAGGATGGCCATGGCCCCTGTGAGCCCGCACCGGGCTCTCTGCAGGAGCTAGCCAGGATGCCCTGGCCCTGAGACTGGTTGAACCAGTTTTTCAGTATTTTTCTCTCTTTCTCTTGTTGGGTTTTTATCTTCTCTGTTTTCATCTGTTTTGCTGTGTTTCATCTTGGGGTTCCTCTGGCCCCTCT	171	0.988914	-0.00777951	0.00777951	FALSE	FALSE	TRUE	FALSE	0.0645781	1	0.343623	FALSE	increasing	0.0447568	1	0.292241	FALSE	increasing	GNAO1	['neuro']	192	chr16:56339932-56340202	ENSG00000272372.1	EH38E3182286					16-56340104-A-G	1555	0.0102466	0.0155597	0.00019478	0.0155597	0.0173295	0.00268882	0.00548182	common	56340104	A	G	chr16:56340104:A:G	104.51	Brain_Cortex	1	ENSG00000272372	TRUE	56374015	56374016	56374016	chr16:56374016:A:G	ZN362.H13CORE.0.P.C	172	194	-	4.0086	0.9495	3.9111	0.9265	13.7495	0.6869	13.652	0.682	4.0086	0.9495	13.7495	0.6869	-0.0975	0.0975	ZNF362	53.7	TRUE									FALSE	FALSE	FALSE	FALSE	['BRD4', 'EZH2']	2	2	14.29	0.0529259	0.0529259	32													FALSE	0.0147753	0.00959144	0.00381071	0.000347472;0.0132055;0.000238253;0.00758792;0.0147752524171755;0.0103577082272925	-0.000215921;0.00959144;-9.51415e-05;0.00499882;0.0063513503639722;0.0026226077085317	CES1;LPCAT2;MT1L	3.94406	Esophagus_Gastroesophageal_Junction;Esophagus_Mucosa;Thyroid;Whole_Blood	1;0;2;-1	TRUE	FALSE	FALSE	FALSE														FALSE	FALSE	activating_TF_effect	0.454545	11	context_dependent	56340103	0.142357	-0.397429	0.261072	0.530758	0.416056	0.367346	-0.123631	0.873809	0.933067	0.852416	0.39296	-0.946766	0.912124	0.826399	0.891761	0.968962	-0.343112	0.974553	0.933067	0.935617	0.99998	0.999887	0.99998	0.99998	0.99998	0.999821	0.999942	0.995894	0.940957	0.991447	0.687413	0.936135	0.888869	0.765498	0.806428	0.942802	0.672862	0.873809	0.933067	0.852416	0.99998	0.999887	0.99998	0.99998	0.99998	0.999821	0.999942	0.995894	0.940957	0.991447	0.0825761	0.724779	0.99998	ATAC	TRUE	0.441434	0	10	7.728	10	DNASE:cerebellum male adult (27 years) and male adult (35 years)	3.61506	5.37734	10	5.74233	10	ATAC:BM1137-GMP2-mid-ATAC-1 / Bone Marrow CD34+ / GMP-B	2.07142	3.22449	10	6.75599	10	CHIP:CTCF:MCF-7	-0.237661	-0.845238	10	5.29557	10	CAGE:SABiosciences XpressRef Human Universal Total RNA, pool1	-1.44845	-3.46528	10	7.69092	10	DNASE:brain microvascular endothelial cell	-1.26564	-2.87912	10	7.72218	10	DNASE:cerebellum male adult (27 years) and male adult (35 years)	1.59026	2.21739	10	6.70202	10	ATAC:BM1137-GMP2-mid-ATAC-1 / Bone Marrow CD34+ / GMP-B	TRUE	0.234802	3.526	TRUE	0.557035	6.038	TRUE	-0.310547	-0.490234	-0.179688	TRUE	0.179688	0.0170016	0.0170016	0.012137	0.000203365	TRUE
cardiac_neuro_cava_random:ALT_GNAO1|ENSG00000087258.16|EH38E1817860_fwd_tile1-1_GNAO1|ENSG00000087258.16|EH38E1817860|16-56342151-C-T	rs138793060	NC_000016.10:56342150:C:T	cardiac_neuro_cava_random:REF_GNAO1|ENSG00000087258.16|EH38E1817860_fwd_tile1-1	cardiac_neuro_cava_random:ALT_GNAO1|ENSG00000087258.16|EH38E1817860_fwd_tile1-1_GNAO1|ENSG00000087258.16|EH38E1817860|16-56342151-C-T	chr16	56342066	56342336	+	AGTAGGGCTCAGCCTCCCTGGAAGCTCCCAGCCAGCTTCCTCTCTAGCCATAGTTGAGGGCCTGTGGATCCTGCCCTAGTGACCCGGGCTTGTGGCCTGTGGGGCAGTGGAAACAGGTGGGGTCGGTCAGTTACCAAGGCCAGTGTGGGCCTGGAGTGGGGAAGGAGGAGGGGACAAGGGAGGCTGAGTAGTCAGCTGCAGTCCTAGGACACTCCCCAACCTCCAGCCCAGATTGAGCAAAGAGCTGAGGTCTGGCAGGCCCTCCAGGCT	AGTAGGGCTCAGCCTCCCTGGAAGCTCCCAGCCAGCTTCCTCTCTAGCCATAGTTGAGGGCCTGTGGATCCTGCCCTAGTGACCTGGGCTTGTGGCCTGTGGGGCAGTGGAAACAGGTGGGGTCGGTCAGTTACCAAGGCCAGTGTGGGCCTGGAGTGGGGAAGGAGGAGGGGACAAGGGAGGCTGAGTAGTCAGCTGCAGTCCTAGGACACTCCCCAACCTCCAGCCCAGATTGAGCAAAGAGCTGAGGTCTGGCAGGCCCTCCAGGCT	84	0.818287	0.179906	0.179906	FALSE	FALSE	TRUE	FALSE	-0.134372	1	-0.172112	FALSE	reducing	0.0417867	1	0.284541	FALSE	increasing	GNAO1	['neuro']	1855	chr16:56342066-56342336	ENSG00000272372.1	EH38E1817860					16-56342151-C-T	2934	0.0192839	0.0920398	0.0125241	0.025247	0.0323856	0.00400579	0.00403458	common	56342151	C	T	chr16:56342151:C:T					FALSE	56376062	56376063	56376063	chr16:56376063:C:T	NR1D1.H13CORE.1.SM.B	71	88	-	2.5131	0.7702	2.6818	0.8219	11.1918	0.7968	11.3606	0.8088	2.6818	0.8219	11.3606	0.8088	0.1687	0.1687	NR1D1	117.8	TRUE									FALSE	FALSE	FALSE	FALSE	['MYOD1', 'ZFX', 'BRD4', 'NFATC3', 'SRSF1', 'ZNF449', 'DNMT3B', 'NELFE', 'HNRNPH1', 'PCBP1', 'RUNX1', 'ZBTB48', 'ZNF205', 'NELFE']	14	13	3.032	0.0112296	0.0112296	29													FALSE	0.0630648	0.0344736	-0.00583788	0.0554315;0.000112402;0.000205549;0.0630647713298134	-0.0344736;-3.23599e-05;4.96859e-05;-0.0116433967728929	AMFR;MT1A;MT1E	4.72893	Muscle_Skeletal;Thyroid	2;-1	TRUE	FALSE	FALSE	FALSE														FALSE	FALSE	activating_TF_effect	0.5	4	context_dependent	56342150	-0.130103	-0.439632	-0.199787	-0.217189	-0.446115	-0.531763	0.148927	0.418315	0.585415	0.636674	0.0805768	-0.541038	-0.312224	-0.332894	-0.727257	-0.733947	0.332894	0.414333	0.585415	0.666447	0.807218	0.748275	0.946766	0.884452	0.876682	0.46806	0.999433	0.950415	0.837278	0.988749	0.444204	0.528056	0.610232	0.569858	0.645503	0.676885	0.627653	0.418315	0.585415	0.636674	0.982497	0.953488	0.990131	0.986702	0.985426	0.837063	0.999433	0.950415	0.837278	0.988749	0.146211	0.583868	0.999433	RNA_SEQ	TRUE	-0.356541	-0.25	3.25	0.822101	8.66667	DNASE:myocyte originated from LHCN-M2	0.230274	0.442949	0.947368	0.675305	2.07447	ATAC:BM0828-MEGA1-A-151109 / Bone Marrow CD34+ / Mega	-0.177308	-0.125	7.33333	0.948308	10	CHIP:POLR2AphosphoS5:spleen female adult (51 year)	-1.06749	-1	1.5	1.12066	7	CAGE:brain, fetal, pool1	-0.128717	-0.0363934	6.6519	1.07265	7	CAGE:brain, fetal, pool1	-0.211901	-0.122222	6.6519	1.09713	7	CAGE:brain, fetal, pool1	-0.306174	-0.25	7.33333	0.95248	10	CHIP:H3K4me1:muscle of trunk female embryo (115 days)	TRUE	-0.070263	0.956	TRUE	0.068245	1.391	TRUE	0.219727	0.198242	-0.0214844	TRUE	0.0214844	-0.0151631	0.0151631	0.0117802	0.000183731	TRUE
cardiac_neuro_cava_random:ALT_GNAO1|ENSG00000087258.16|EH38E1817860_fwd_tile1-1_GNAO1|ENSG00000087258.16|EH38E1817860|16-56342211-G-C	rs4783936	NC_000016.10:56342210:G:C	cardiac_neuro_cava_random:REF_GNAO1|ENSG00000087258.16|EH38E1817860_fwd_tile1-1	cardiac_neuro_cava_random:ALT_GNAO1|ENSG00000087258.16|EH38E1817860_fwd_tile1-1_GNAO1|ENSG00000087258.16|EH38E1817860|16-56342211-G-C	chr16	56342066	56342336	+	AGTAGGGCTCAGCCTCCCTGGAAGCTCCCAGCCAGCTTCCTCTCTAGCCATAGTTGAGGGCCTGTGGATCCTGCCCTAGTGACCCGGGCTTGTGGCCTGTGGGGCAGTGGAAACAGGTGGGGTCGGTCAGTTACCAAGGCCAGTGTGGGCCTGGAGTGGGGAAGGAGGAGGGGACAAGGGAGGCTGAGTAGTCAGCTGCAGTCCTAGGACACTCCCCAACCTCCAGCCCAGATTGAGCAAAGAGCTGAGGTCTGGCAGGCCCTCCAGGCT	AGTAGGGCTCAGCCTCCCTGGAAGCTCCCAGCCAGCTTCCTCTCTAGCCATAGTTGAGGGCCTGTGGATCCTGCCCTAGTGACCCGGGCTTGTGGCCTGTGGGGCAGTGGAAACAGGTGGGGTCGGTCAGTTACCAAGGCCAGTCTGGGCCTGGAGTGGGGAAGGAGGAGGGGACAAGGGAGGCTGAGTAGTCAGCTGCAGTCCTAGGACACTCCCCAACCTCCAGCCCAGATTGAGCAAAGAGCTGAGGTCTGGCAGGCCCTCCAGGCT	144	0.712638	0.238747	0.238747	FALSE	FALSE	TRUE	FALSE	-0.134372	1	-0.172112	FALSE	reducing	0.0991724	1	0.433301	FALSE	increasing	GNAO1	['neuro']	1915	chr16:56342066-56342336	ENSG00000272372.1	EH38E1817860					16-56342211-G-C	54074	0.355694	0.451086	0.227518	0.345542	0.244631	0.451086	0.276399	very common	56342211	G	C	chr16:56342211:G:C					FALSE	56376122	56376123	56376123	chr16:56376123:G:C	SMAD3.H13CORE.1.P.B	141	149	-	2.862	0.7482	3.825	1	5.335	0.7495	6.298	0.8848	3.825	1	6.298	0.8848	0.963	0.963	SMAD3	74.3	TRUE									FALSE	FALSE	FALSE	FALSE	['MYOD1', 'ZFX', 'BRD4', 'NFATC3', 'SRSF1', 'ZNF449', 'DNMT3B', 'NELFE', 'HNRNPH1', 'PCBP1', 'RUNX1', 'ZBTB48', 'ZNF205', 'NELFE']	14	13	3.032	0.0112296	0.0112296	29													FALSE	0.331143	0.0926491	-0.000165989	0.00979202;0.000113606;0.000911259;0.000215432;0.000180984;0.331143;0.000373681;0.00879704;0.000402667;0.00104867;0.00451074;0.00017184;0.0234272;0.000450119;0.00175749;0.000210337;0.0052824715863545	-0.0032772;1.24921e-05;-0.000165989;-2.66525e-05;-2.40678e-05;-0.0926491;-5.95522e-05;-0.00212218;-8.90592e-05;-0.000289426;-0.00124256;-2.15754e-05;-0.00614607;-4.21949e-05;-0.000282078;-2.4362e-05;-0.0001725468471887	BBS2;MT3;MT1E;CETP;CES1;MT1X;MT1A	11.0519	Brain_Cerebellar_Hemisphere;Esophagus_Muscularis;Heart_Atrial_Appendage;Heart_Left_Ventricle;Liver;Minor_Salivary_Gland;Skin_Not_Sun_Exposed_Suprapubic;Testis;Thyroid	0;2;1;-1	TRUE	FALSE	TRUE	FALSE	Lym	0.00310866;0.0046314941543695	3.69383e-05;4.97247e-05	-1	0.00463149	0.00774015	4.97247e-05	4.33315e-05	FALSE	FALSE	FALSE	FALSE	Lymphocyte count	FALSE	FALSE	activating_TF_effect	0.6	5	context_dependent	56342210	0.175308	0.372179	0.244013	0.342566	0.630329	0.795269	0.00554666	0.479234	0.399065	0.682628	1.13776e-12	0.47702	0.39296	0.46806	0.807218	0.894075	0.0920268	0.476944	0.399065	0.742941	0.984389	0.9742	0.991401	0.978501	0.976447	0.946766	0.998893	0.968159	0.523056	0.98739	0.448107	0.522754	0.643363	0.493025	0.70261	0.804872	0.621721	0.479234	0.399065	0.682628	0.984389	0.9742	0.991401	0.986078	0.976447	0.946766	0.99916	0.968159	0.523056	0.98739	0.139183	0.590108	0.99916	RNA_SEQ	TRUE	0.413936	0	10	1.10692	10	DNASE:myocyte originated from LHCN-M2	-0.77963	-0.96571	0.723404	0.924311	1.38462	ATAC:BM1077-UNK / Bone Marrow CD34+ / UNK	0.115304	0	10	1.00747	10	CHIP:H3K27ac:MCF-7	0.269807	0	10	0.616302	10	CAGE:brain, adult,	0.0524399	-0.0851064	10	0.982611	10	CAGE:brain, adult,	0.201513	-0.0363934	10	1.06955	10	CAGE:brain, adult,	0.170057	0	10	0.972958	10	CAGE:brain, adult,	TRUE	-0.030817	1.154	TRUE	0.072435	1.413	TRUE	0.219727	0.197266	-0.0224609	TRUE	0.0224609	-0.00879602	0.016286	0.0105667	0.000170674	TRUE
cardiac_neuro_cava_random:ALT_GNAO1|ENSG00000087258.16|EH38E1817860_fwd_tile1-1_GNAO1|ENSG00000087258.16|EH38E1817860|16-56342249-G-T	rs76424073	NC_000016.10:56342248:G:T	cardiac_neuro_cava_random:REF_GNAO1|ENSG00000087258.16|EH38E1817860_fwd_tile1-1	cardiac_neuro_cava_random:ALT_GNAO1|ENSG00000087258.16|EH38E1817860_fwd_tile1-1_GNAO1|ENSG00000087258.16|EH38E1817860|16-56342249-G-T	chr16	56342066	56342336	+	AGTAGGGCTCAGCCTCCCTGGAAGCTCCCAGCCAGCTTCCTCTCTAGCCATAGTTGAGGGCCTGTGGATCCTGCCCTAGTGACCCGGGCTTGTGGCCTGTGGGGCAGTGGAAACAGGTGGGGTCGGTCAGTTACCAAGGCCAGTGTGGGCCTGGAGTGGGGAAGGAGGAGGGGACAAGGGAGGCTGAGTAGTCAGCTGCAGTCCTAGGACACTCCCCAACCTCCAGCCCAGATTGAGCAAAGAGCTGAGGTCTGGCAGGCCCTCCAGGCT	AGTAGGGCTCAGCCTCCCTGGAAGCTCCCAGCCAGCTTCCTCTCTAGCCATAGTTGAGGGCCTGTGGATCCTGCCCTAGTGACCCGGGCTTGTGGCCTGTGGGGCAGTGGAAACAGGTGGGGTCGGTCAGTTACCAAGGCCAGTGTGGGCCTGGAGTGGGGAAGGAGGAGGGGACAAGGGAGTCTGAGTAGTCAGCTGCAGTCCTAGGACACTCCCCAACCTCCAGCCCAGATTGAGCAAAGAGCTGAGGTCTGGCAGGCCCTCCAGGCT	182	0.268678	0.557524	0.557524	TRUE	TRUE	TRUE	FALSE	-0.134372	1	-0.172112	FALSE	reducing	0.418889	0.994475	1.2621	FALSE	increasing	GNAO1	['neuro']	1953	chr16:56342066-56342336	ENSG00000272372.1	EH38E1817860					16-56342249-G-T	2241	0.0147242	0.0275021	0.000192456	0.0210226	0.00771692	0.00400521	0.0584677	common	56342249	G	T	chr16:56342249:G:T					FALSE	56376160	56376161	56376161	chr16:56376161:G:T	KLF16.H13CORE.1.P.B	164	186	+	1.7047	0.841	1.0851	0.5353	10.8569	0.7292	10.2372	0.6876	1.7047	0.841	10.8569	0.7292	-0.6196	0.6196	KLF16	135	TRUE									FALSE	FALSE	FALSE	FALSE	['MYOD1', 'ZFX', 'BRD4', 'NFATC3', 'SRSF1', 'ZNF449', 'DNMT3B', 'NELFE', 'HNRNPH1', 'PCBP1', 'RUNX1', 'ZBTB48', 'ZNF205', 'NELFE']	14	13	3.032	0.0112296	0.0112296	29													FALSE	0.00822646	0.00551858	-3.48462e-05	0.00551365;0.000106705;0.00822646;0.00650147;0.0054686081739383	0.00359253;-3.48462e-05;0.0040516;-0.00551858;-0.0011485971581224	MT1B;MT1E;CES1P1;BBS2;CES1	3.78369	Cells_Cultured_fibroblasts;Esophagus_Muscularis;Muscle_Skeletal;Ovary;Skin_Not_Sun_Exposed_Suprapubic	0;2;3;-1	TRUE	FALSE	FALSE	FALSE														FALSE	FALSE	repressing_TF_effect	0.621622	37	context_dependent	56342248	-0.218393	-0.146294	-0.119224	-0.429093	-0.101013	-0.2332	-0.0169195	0.606935	0.369183	0.599443	-0.137554	-0.182508	-0.114851	-0.528697	-0.0115355	-0.433307	-0.0115355	0.671556	0.369183	0.681652	0.923901	0.758254	0.944322	0.803161	0.902982	0.661785	0.999378	0.97153	0.715628	0.921918	0.338877	0.301736	0.4469	0.527107	0.45124	0.506252	0.610633	0.606935	0.369183	0.599443	0.980821	0.881915	0.974781	0.980378	0.937726	0.822706	0.999378	0.97153	0.715628	0.921918	-0.0072785	0.585787	0.999378	RNA_SEQ	TRUE	0.0691221	0.166667	4.2	0.801224	5.75	DNASE:GM03348 genetically modified using transduction treated with 3 ug/mL doxycycline for 10 days	-0.115371	-0.19168	0.604167	0.342432	0.893617	ATAC:BM0828-MEGA1-A-151109 / Bone Marrow CD34+ / Mega	-0.195103	-0.185185	3.4382	0.801751	6.84426	CHIP:H3K4me1:liver male adult (78 years)	0.277932	0.422065	4.41667	0.683033	6.375	CAGE:diencephalon, adult	-0.0604288	0	3.4382	0.709826	5.33333	CAGE:brain, adult,	-0.00243775	0	4.41667	0.821838	5.33333	CAGE:brain, adult,	-0.10463	0	4.41667	0.786563	6.84426	CHIP:H3K4me1:liver male adult (78 years)	TRUE	-0.305841	0.303	TRUE	-0.179976	0.527	TRUE	0.219727	0.21875	-0.000976562	TRUE	0.000976562	-0.00357185	0.00362276	0.0132104	4.78366e-05	TRUE
cardiac_neuro_cava_random:ALT_GNAO1|ENSG00000087258.16|EH38E3182294_fwd_tile1-1_GNAO1|ENSG00000087258.16|EH38E3182294|16-56345584-G-A	rs114942894	NC_000016.10:56345583:G:A	cardiac_neuro_cava_random:REF_GNAO1|ENSG00000087258.16|EH38E3182294_fwd_tile1-1	cardiac_neuro_cava_random:ALT_GNAO1|ENSG00000087258.16|EH38E3182294_fwd_tile1-1_GNAO1|ENSG00000087258.16|EH38E3182294|16-56345584-G-A	chr16	56345478	56345748	+	TTGGACCCACAGGCACAGAGCTCTGAGTGGTGCCCAGGAGACCCAGGAACCTTCCCTAGTGCCAAATGCCTGCAGGGACCGGTGCCTGGGGAGCCTCTGGCAGCCGGACTGCAGGAGCCACCCCATCAGCCCAAGTCCACCTCTGTTTTGTTCACCTCGGTCATGTTTTGGACCTTGCACCAGGTGCTGGGACGTGGCAGAGGACAGGCCCTGGGAACCAACAGTGTCCTACCATGGACAGCCAGGGCCAGCTAAGCTAAGCCATCCCGC	TTGGACCCACAGGCACAGAGCTCTGAGTGGTGCCCAGGAGACCCAGGAACCTTCCCTAGTGCCAAATGCCTGCAGGGACCGGTGCCTGGGGAGCCTCTGGCAGCCAGACTGCAGGAGCCACCCCATCAGCCCAAGTCCACCTCTGTTTTGTTCACCTCGGTCATGTTTTGGACCTTGCACCAGGTGCTGGGACGTGGCAGAGGACAGGCCCTGGGAACCAACAGTGTCCTACCATGGACAGCCAGGGCCAGCTAAGCTAAGCCATCCCGC	105	0.893776	-0.142641	0.142641	FALSE	FALSE	TRUE	FALSE	-0.460933	1	-1.01865	FALSE	reducing	-0.606889	1	-1.39701	FALSE	reducing	GNAO1	['neuro']	5288	chr16:56345478-56345748	ENSG00000272372.1	EH38E3182294					16-56345584-G-A	10066	0.0662036	0.130509	0.102053	0.0374357	0.0502361	0.130509	0.0411866	very common	56345584	G	A	chr16:56345584:G:A					FALSE	56379495	56379496	56379496	chr16:56379496:G:A	ZNF292.H13CORE.0.PSG.A	105	124	-	2.217	0.8236	2.447	0.909	8.962	0.7196	9.192	0.738	2.447	0.909	9.192	0.738	0.23	0.23	ZNF292	56.9	TRUE									FALSE	FALSE	FALSE	FALSE	['MNX1', 'SMAD1', 'DNMT3B', 'PHF8', 'CLOCK', 'HNRNPL', 'PTBP1', 'ZFP64', 'SRSF1', 'ZNF572', 'ZNF592', 'YY1', 'MAX', 'HNF4G', 'HNF4A', 'REST', 'FOXA1', 'HOXA3', 'JUND', 'ATF3', 'HIVEP1', 'CTCF', 'CHD1', 'ZBTB33', 'EGR1', 'DMAP1', 'MTA1', 'SPI1', 'ZNF550', 'KDM5B']	30	30	2.16	0.008	0.008	26													FALSE	0.000107557	2.49642e-05	-2.49642e-05	0.000107557	-2.49642e-05	AMFR	2.98547	Esophagus_Muscularis	2	TRUE	FALSE	FALSE	FALSE														FALSE	FALSE	repressing_TF_effect	0.333333	6	context_dependent	56345583	0.313742	-0.276665	0.165116	0.114281	0.133479	-0.0636582	0.0425929	0.949281	0.880408	0.742458	0.39296	-0.449849	0.312224	0.114851	0.148854	-0.266007	0.160114	0.95888	0.880408	0.82431	0.90509	0.758254	0.946766	0.939103	0.914991	0.748275	0.999517	0.994206	0.911353	0.988224	0.413813	0.515199	0.504315	0.29995	0.312826	0.499139	0.614393	0.949281	0.880408	0.742458	0.939103	0.962044	0.976978	0.945557	0.914991	0.748275	0.999517	0.994206	0.911353	0.988224	0.0891271	0.591909	0.999517	RNA_SEQ	TRUE	-0.107964	-0.166667	6.4	0.589361	10	DNASE:right lobe of liver female adult (53 years)	0.26334	0.292144	0.561644	0.30084	0.561644	ATAC:BM0106-Day0-MCP-A / Bone Marrow CD34+ / pDC	-0.0700425	0.0185185	10	0.67955	10	CHIP:TAF1:liver female child (4 years)	0.901155	-0.234432	10	1.55202	10	CAGE:brain, adult, pool1	-0.0510106	-0.111111	10	0.895842	10	CAGE:brain, adult, pool1	0.540342	-0.0859606	10	1.47596	10	CAGE:brain, adult, pool1	0.0423984	0	10	0.772166	10	CAGE:amygdala - adult,	TRUE	-0.649196	0.057	TRUE	-0.289833	0.34	TRUE	-1.21875	-1.17188	0.046875	TRUE	0.046875	-0.00403108	0.00505525	0.015908	8.40063e-05	TRUE
cardiac_neuro_cava_random:ALT_GNAO1|ENSG00000087258.16|EH38E3182294_fwd_tile1-1_GNAO1|ENSG00000087258.16|EH38E3182294|16-56345685-G-C	rs1374748301	NC_000016.10:56345684:G:C	cardiac_neuro_cava_random:REF_GNAO1|ENSG00000087258.16|EH38E3182294_fwd_tile1-1	cardiac_neuro_cava_random:ALT_GNAO1|ENSG00000087258.16|EH38E3182294_fwd_tile1-1_GNAO1|ENSG00000087258.16|EH38E3182294|16-56345685-G-C	chr16	56345478	56345748	+	TTGGACCCACAGGCACAGAGCTCTGAGTGGTGCCCAGGAGACCCAGGAACCTTCCCTAGTGCCAAATGCCTGCAGGGACCGGTGCCTGGGGAGCCTCTGGCAGCCGGACTGCAGGAGCCACCCCATCAGCCCAAGTCCACCTCTGTTTTGTTCACCTCGGTCATGTTTTGGACCTTGCACCAGGTGCTGGGACGTGGCAGAGGACAGGCCCTGGGAACCAACAGTGTCCTACCATGGACAGCCAGGGCCAGCTAAGCTAAGCCATCCCGC	TTGGACCCACAGGCACAGAGCTCTGAGTGGTGCCCAGGAGACCCAGGAACCTTCCCTAGTGCCAAATGCCTGCAGGGACCGGTGCCTGGGGAGCCTCTGGCAGCCGGACTGCAGGAGCCACCCCATCAGCCCAAGTCCACCTCTGTTTTGTTCACCTCGGTCATGTTTTGGACCTTGCACCAGGTGCTGGGACGTGGCAGAGGACACGCCCTGGGAACCAACAGTGTCCTACCATGGACAGCCAGGGCCAGCTAAGCTAAGCCATCCCGC	206	0.944092	-0.0859416	0.0859416	FALSE	FALSE	TRUE	FALSE	-0.460933	1	-1.01865	FALSE	reducing	-0.546262	1	-1.23984	FALSE	reducing	GNAO1	['neuro']	5389	chr16:56345478-56345748	ENSG00000272372.1	EH38E3182294	418.374	651_DNASE:Peyer's patch	['enformer_high']	enformer_high	16-56345685-G-C	2	1.31409e-05	2.93979e-05	0	2.93979e-05	0	0	0	rare	56345685	G	C	chr16:56345685:G:C					FALSE	56379596	56379597	56379597	chr16:56379597:G:C	ZN880.H13CORE.0.P.C	188	210	-	2.6134	0.9367	1.9748	0.7078	11.8235	0.7031	11.1849	0.6652	2.6134	0.9367	11.8235	0.7031	-0.6386	0.6386	ZNF880	64.9	TRUE									FALSE	FALSE	FALSE	FALSE	['MNX1', 'SMAD1', 'DNMT3B', 'PHF8', 'CLOCK', 'HNRNPL', 'PTBP1', 'ZFP64', 'SRSF1', 'ZNF572', 'ZNF592', 'YY1', 'MAX', 'HNF4G', 'HNF4A', 'REST', 'FOXA1', 'HOXA3', 'JUND', 'ATF3', 'HIVEP1', 'CTCF', 'CHD1', 'ZBTB33', 'EGR1', 'DMAP1', 'MTA1', 'SPI1', 'ZNF550', 'KDM5B']	30	30	2.16	0.008	0.008	26													FALSE										FALSE	FALSE	FALSE	FALSE														FALSE	FALSE	activating_TF_effect	0	3	predicted_repressor	56345684	-0.371677	-0.241353	0.011841	0.335461	-0.103917	0.51959	-0.121174	0.990236	0.977481	0.71576	-0.716204	-0.794819	0.0977396	0.668219	-0.259272	0.954023	-0.322597	0.991829	0.977481	0.803354	0.999953	0.999758	0.99998	0.99956	0.999964	0.999483	0.999666	0.998033	0.986803	0.988224	0.74317	0.850423	0.790398	0.726927	0.681795	0.914583	0.649227	0.990236	0.977481	0.71576	0.999953	0.999758	0.99998	0.99956	0.999964	0.999483	0.999775	0.998033	0.986803	0.988224	-0.0381028	0.679433	0.99998	CHIP_HISTONE	TRUE	-1.33581	-1.26786	10	4.55751	10	DNASE:cerebellum male adult (27 years) and male adult (35 years)	3.67751	3.82593	5.75758	3.67751	5.75758	ATAC:BM1214-Day0-UNK-A / Bone Marrow CD34+ / UNK	0.311217	0.222222	10	4.57852	10	CHIP:H3K27me3:K562	4.50601	4.16667	10	4.86923	10	CAGE:Clontech Human Universal Reference Total RNA, pool1	0.184477	0.0833333	10	5.60431	10	DNASE:ecto neural progenitor cell originated from H9	0.961486	1.35477	10	5.84624	10	DNASE:cerebellum male adult (27 years) and male adult (35 years)	0.612336	0.625	10	4.60907	10	CAGE:CD34 cells differentiated to erythrocyte lineage, biol_	TRUE	0.268483	3.921	TRUE	0.820209	8.477	TRUE	-1.21875	-1.42188	-0.203125	TRUE	0.203125	-0.00363942	0.00464704	0.0155596	7.17353e-05	TRUE
cardiac_neuro_cava_random:ALT_GNAO1|ENSG00000087258.16|EH38E3182297_fwd_tile1-1_GNAO1|ENSG00000087258.16|EH38E3182297|16-56347285-G-T	rs3790112	NC_000016.10:56347284:G:T	cardiac_neuro_cava_random:REF_GNAO1|ENSG00000087258.16|EH38E3182297_fwd_tile1-1	cardiac_neuro_cava_random:ALT_GNAO1|ENSG00000087258.16|EH38E3182297_fwd_tile1-1_GNAO1|ENSG00000087258.16|EH38E3182297|16-56347285-G-T	chr16	56347259	56347529	+	AACCCAGACCTGAGGCTCCAGCTCCGCGGCCACCAGAGATTCAGTGTGCAGTGCCGAAGGCAGTCACCCCCAGGCAGTTCCTGCTGTCAGGCCGCAAGCCTAGAGCGCAGGATCCCAGCAGCCCAGGGAACAGGGCCGGCGTGTGAGCTGCTGCCGTGGGGTCTGTGGTAGGGCTCCCCATCTCCCACCCCTCAGCAAGAAGAGTCCTGACCCCTGACCCCACCCTGCCCAGAGAGGAGCTGGGGCCTCCAGACAGACCCCACTGCAGCC	AACCCAGACCTGAGGCTCCAGCTCCTCGGCCACCAGAGATTCAGTGTGCAGTGCCGAAGGCAGTCACCCCCAGGCAGTTCCTGCTGTCAGGCCGCAAGCCTAGAGCGCAGGATCCCAGCAGCCCAGGGAACAGGGCCGGCGTGTGAGCTGCTGCCGTGGGGTCTGTGGTAGGGCTCCCCATCTCCCACCCCTCAGCAAGAAGAGTCCTGACCCCTGACCCCACCCTGCCCAGAGAGGAGCTGGGGCCTCCAGACAGACCCCACTGCAGCC	25	0.923993	-0.108409	0.108409	FALSE	FALSE	TRUE	FALSE	-0.467393	1	-1.03539	FALSE	reducing	-0.580687	1	-1.32908	FALSE	reducing	GNAO1	['neuro']	6989	chr16:56347259-56347529	ENSG00000272372.1	EH38E3182297					16-56347285-G-T	52220	0.343476	0.417645	0.403868	0.30583	0.238765	0.417645	0.343822	very common	56347285	G	T	chr16:56347285:G:T					FALSE	56381196	56381197	56381197	chr16:56381197:G:T	KLF16.H13CORE.1.P.B	9	31	-	2.1562	0.9127	2.3624	1	10.2803	0.6905	10.4865	0.7044	2.3624	1	10.4865	0.7044	0.2062	0.2062	KLF16	135	TRUE									FALSE	FALSE	FALSE	FALSE	['ESR1', 'TFAP2C', 'POU5F1', 'TFAP2A', 'KDM6B', 'RUNX1', 'ZNF3', 'AR', 'TP63', 'BRD4', 'CHD1']	11	11	0.319	0.00118148	0.00118148	31													FALSE										FALSE	FALSE	FALSE	FALSE														FALSE	FALSE	repressing_TF_effect	0.621622	37	context_dependent	56347284	0.00102103	0.155496	0.0997034	0.0846361	-0.227203	-0.378273	0.0173585	0.39825	0.370509	0.713078	0.280661	0.312224	0.226711	0.103452	-0.545117	-0.671289	0.126219	0.370364	0.370509	0.806973	0.692978	0.92045	0.952428	0.937726	0.889375	0.648619	0.9991	0.976744	0.386644	0.988489	0.466498	0.616758	0.567416	0.431672	0.623503	0.594633	0.602407	0.39825	0.370509	0.713078	0.962044	0.937726	0.988411	0.994183	0.97109	0.840483	0.9991	0.976744	0.386644	0.988489	0.116231	0.547934	0.9991	RNA_SEQ	TRUE	0.487939	0.857143	2.6	1.09427	10	DNASE:chorion	0.422048	0.541667	1	0.613537	1	ATAC:BM0106-Day0-MCP-A / Bone Marrow CD34+ / pDC	-0.356139	-0.222222	5.46753	0.990571	10	CHIP:H3K27ac:layer of hippocampus female adult (75 years)	-0.822948	-0.5	1.125	0.966102	9.25	CAGE:medial temporal gyrus, adult, , tech_	-0.362353	-0.145833	2.44444	0.965461	6.33333	CAGE:brain, adult,	-0.690847	-0.256773	2.44444	1.23701	9.25	CAGE:medial temporal gyrus, adult, , tech_	-0.303652	-0.166667	5.46753	1.00008	10	CHIP:H3K27ac:layer of hippocampus female adult (75 years)	TRUE	-0.991807	0.008	TRUE	-1.47748	0.005	TRUE	-0.945312	-0.910156	0.0351562	TRUE	0.0351562	-0.0254591	0.0254591	0.014912	0.000372351	TRUE
cardiac_neuro_cava_random:ALT_GNAO1|ENSG00000087258.16|EH38E3182297_fwd_tile1-1_GNAO1|ENSG00000087258.16|EH38E3182297|16-56347400-G-A	rs7205545	NC_000016.10:56347399:G:A	cardiac_neuro_cava_random:REF_GNAO1|ENSG00000087258.16|EH38E3182297_fwd_tile1-1	cardiac_neuro_cava_random:ALT_GNAO1|ENSG00000087258.16|EH38E3182297_fwd_tile1-1_GNAO1|ENSG00000087258.16|EH38E3182297|16-56347400-G-A	chr16	56347259	56347529	+	AACCCAGACCTGAGGCTCCAGCTCCGCGGCCACCAGAGATTCAGTGTGCAGTGCCGAAGGCAGTCACCCCCAGGCAGTTCCTGCTGTCAGGCCGCAAGCCTAGAGCGCAGGATCCCAGCAGCCCAGGGAACAGGGCCGGCGTGTGAGCTGCTGCCGTGGGGTCTGTGGTAGGGCTCCCCATCTCCCACCCCTCAGCAAGAAGAGTCCTGACCCCTGACCCCACCCTGCCCAGAGAGGAGCTGGGGCCTCCAGACAGACCCCACTGCAGCC	AACCCAGACCTGAGGCTCCAGCTCCGCGGCCACCAGAGATTCAGTGTGCAGTGCCGAAGGCAGTCACCCCCAGGCAGTTCCTGCTGTCAGGCCGCAAGCCTAGAGCGCAGGATCCCAGCAGCCCAGGGAACAGGGCCGGCATGTGAGCTGCTGCCGTGGGGTCTGTGGTAGGGCTCCCCATCTCCCACCCCTCAGCAAGAAGAGTCCTGACCCCTGACCCCACCCTGCCCAGAGAGGAGCTGGGGCCTCCAGACAGACCCCACTGCAGCC	140	0.72314	-0.290981	0.290981	TRUE	FALSE	TRUE	FALSE	-0.467393	1	-1.03539	FALSE	reducing	-0.757933	1	-1.78856	FALSE	reducing	GNAO1	['neuro']	7104	chr16:56347259-56347529	ENSG00000272372.1	EH38E3182297					16-56347400-G-A	57671	0.379509	0.542561	0.401354	0.306141	0.238855	0.542561	0.347638	very common	56347400	G	A	chr16:56347400:G:A					FALSE	56381311	56381312	56381312	chr16:56381312:G:A	ZNF800.H13CORE.0.PSG.A	133	153	+	1.9552	0.8137	1.2873	0.5357	9.6903	0.7351	9.0224	0.6844	1.9552	0.8137	9.6903	0.7351	-0.6679	0.6679	ZNF800	56.7	TRUE									FALSE	FALSE	FALSE	FALSE	['ESR1', 'TFAP2C', 'POU5F1', 'TFAP2A', 'KDM6B', 'RUNX1', 'ZNF3', 'AR', 'TP63', 'BRD4', 'CHD1']	11	11	0.319	0.00118148	0.00118148	31													FALSE	0.00770205	0.00139691	-4.0067e-06	0.00770205;0.000289439;0.000144243;0.000223228;0.000279421;0.000205764	-0.00139691;5.41387e-05;1.78876e-05;-2.5901e-05;-5.33097e-05;3.67969e-05	CPNE2;BBS2;MT1G;MT1A;OGFOD1;AMFR	3.77796	Adipose_Subcutaneous;Esophagus_Gastroesophageal_Junction;Skin_Sun_Exposed_Lower_leg;Spleen	0;1;2;3	TRUE	FALSE	FALSE	FALSE														FALSE	FALSE	activating_TF_effect	0.333333	3	context_dependent	56347399	-0.242307	0.334375	0.204368	0.246359	0.192066	-0.23112	-0.00231314	0.968608	0.820271	0.866997	-0.24848	0.511872	0.280661	0.280661	0.193636	-0.472247	-0.0230679	0.975672	0.820271	0.951491	0.545117	0.865561	0.902982	0.879325	0.859657	0.655252	0.999302	0.991249	0.920241	0.991447	0.257101	0.525318	0.378126	0.340786	0.283492	0.424964	0.592932	0.968608	0.820271	0.866997	0.621084	0.865561	0.987867	0.980821	0.881915	0.655252	0.999302	0.991249	0.920241	0.991447	0.078546	0.573	0.999302	RNA_SEQ	TRUE	0.0844373	0.2	3.33333	0.506359	7.25	DNASE:chorion	0.170272	0.105769	0.466667	0.1724	0.466667	ATAC:BM1137-GMP2-mid-ATAC-1 / Bone Marrow CD34+ / GMP-B	-0.0611528	0	7.07792	0.518106	7.07792	CHIP:H3K36me3:neutrophil male	0.341216	-0.5	10	1.50559	10	CAGE:brain, adult, pool1	0.282407	0.180653	10	0.624362	10	CAGE:brain, adult, pool1	0.650331	0.188261	10	1.14103	10	CAGE:brain, adult, pool1	0.00606972	0	10	0.634545	10	CAGE:amygdala - adult,	TRUE	-0.047037	1.068	TRUE	-0.287969	0.343	TRUE	-0.945312	-0.859375	0.0859375	TRUE	0.0859375	-0.00589388	0.0133979	0.010673	0.000138395	TRUE
cardiac_neuro_cava_random:ALT_GNAO1|ENSG00000087258.16|EH38E3182309_fwd_tile1-1_GNAO1|ENSG00000087258.16|EH38E3182309|16-56352515-G-T	rs80188681	NC_000016.10:56352514:G:T	cardiac_neuro_cava_random:REF_GNAO1|ENSG00000087258.16|EH38E3182309_fwd_tile1-1	cardiac_neuro_cava_random:ALT_GNAO1|ENSG00000087258.16|EH38E3182309_fwd_tile1-1_GNAO1|ENSG00000087258.16|EH38E3182309|16-56352515-G-T	chr16	56352406	56352676	+	GGCTGGGAAGCTTCTAGGGGTCCCTGGGGTAGGAGTTGCCTTTGCAGACTACAGAGTGCACAGGGCCAGCACCCTGCCATGGAGGAGGAGGTGTCCTGTCATCCGCCAGGTCAGGGCACAGGTTGGCTCGGCCAGGAACCCATGTTCTGACAGCCCTGGAGTAAGGCTTTGGGCATGGGCTCAGTCTCAGGGCCACACGGGTCCCCAAGCTCAGCCACAGGGTGCCTACATCCAGCATAGGTCGATGCTGGTCTCCCCACCCTTCCCCAC	GGCTGGGAAGCTTCTAGGGGTCCCTGGGGTAGGAGTTGCCTTTGCAGACTACAGAGTGCACAGGGCCAGCACCCTGCCATGGAGGAGGAGGTGTCCTGTCATCCGCCATGTCAGGGCACAGGTTGGCTCGGCCAGGAACCCATGTTCTGACAGCCCTGGAGTAAGGCTTTGGGCATGGGCTCAGTCTCAGGGCCACACGGGTCCCCAAGCTCAGCCACAGGGTGCCTACATCCAGCATAGGTCGATGCTGGTCTCCCCACCCTTCCCCAC	108	0.869469	-0.117864	0.117864	FALSE	FALSE	TRUE	FALSE	-0.418477	1	-0.908591	FALSE	reducing	-0.539288	1	-1.22177	FALSE	reducing	GNAO1	['neuro']	12219	chr16:56352406-56352676	ENSG00000272372.1	EH38E3182309					16-56352515-G-T	1741	0.0114389	0.0384782	0	0.000293971	0	0.0384782	0.0031682	common	56352515	G	T	chr16:56352515:G:T					FALSE	56386426	56386427	56386427	chr16:56386427:G:T	TYY1.H13CORE.0.PSM.A	102	113	-	2.2034	0.6381	3.1994	0.9266	6.7595	0.6928	7.7555	0.7949	3.1994	0.9266	7.7555	0.7949	0.996	0.996	YY1	53.6	TRUE									FALSE	FALSE	FALSE	FALSE	['ESR1', 'SIRT6', 'REST']	3	3	2.966	0.0109852	0.0109852	41													FALSE										FALSE	FALSE	FALSE	FALSE														FALSE	TRUE	repressing_TF_effect	1	3	predicted_activator	56352514	-0.608998	-0.244985	-0.129818	0.0716661	-0.300367	0.196855	0.0382248	0.43716	0.211085	0.572994	-0.606708	-0.232168	-0.193636	0.0920268	-0.312224	0.572242	0.126219	0.442575	0.211085	0.650888	-0.301775	0.648619	0.989902	0.995587	0.545117	0.884452	0.999141	0.934213	0.370364	0.926758	0.608998	0.294882	0.58704	0.364067	0.366013	0.608749	0.620419	0.43716	0.211085	0.572994	0.939103	0.865561	0.989902	0.995587	0.922194	0.884452	0.999141	0.934213	0.370364	0.926758	0.0878576	0.564812	0.999141	RNA_SEQ	TRUE	-0.835851	-0.714286	2	1.00536	5	DNASE:stomach female adult (53 years)	-0.635078	-0.576515	-0.328767	0.635078	1.02985	ATAC:BM1077-MCP / Bone Marrow CD34+ / pDC	-0.415848	-0.416667	9.07407	0.912753	9.07407	CHIP:YY1:H1-hESC	0.575587	0.5	6.5	0.6589	6.5	CAGE:occipital cortex - adult,	-0.438799	-0.391667	5	1.00131	5	CAGE:brain, adult,	-0.278638	-0.314988	5.5	1.08766	5.5	CAGE:cerebellum - adult,	-0.350487	-0.325	9.07407	0.893496	9.07407	CHIP:YY1:H1-hESC	TRUE	0.45945	6.075	TRUE	0.435612	4.782	TRUE	0.0415039	0.196289	0.154785	TRUE	0.154785	-0.00994762	0.00994762	0.01439	0.000146837	TRUE
cardiac_neuro_cava_random:ALT_GNAO1|ENSG00000087258.16|EH38E3182309_fwd_tile1-1_GNAO1|ENSG00000087258.16|EH38E3182309|16-56352560-C-T	rs1443486444	NC_000016.10:56352559:C:T	cardiac_neuro_cava_random:REF_GNAO1|ENSG00000087258.16|EH38E3182309_fwd_tile1-1	cardiac_neuro_cava_random:ALT_GNAO1|ENSG00000087258.16|EH38E3182309_fwd_tile1-1_GNAO1|ENSG00000087258.16|EH38E3182309|16-56352560-C-T	chr16	56352406	56352676	+	GGCTGGGAAGCTTCTAGGGGTCCCTGGGGTAGGAGTTGCCTTTGCAGACTACAGAGTGCACAGGGCCAGCACCCTGCCATGGAGGAGGAGGTGTCCTGTCATCCGCCAGGTCAGGGCACAGGTTGGCTCGGCCAGGAACCCATGTTCTGACAGCCCTGGAGTAAGGCTTTGGGCATGGGCTCAGTCTCAGGGCCACACGGGTCCCCAAGCTCAGCCACAGGGTGCCTACATCCAGCATAGGTCGATGCTGGTCTCCCCACCCTTCCCCAC	GGCTGGGAAGCTTCTAGGGGTCCCTGGGGTAGGAGTTGCCTTTGCAGACTACAGAGTGCACAGGGCCAGCACCCTGCCATGGAGGAGGAGGTGTCCTGTCATCCGCCAGGTCAGGGCACAGGTTGGCTCGGCCAGGAACCCATGTTCTGACAGTCCTGGAGTAAGGCTTTGGGCATGGGCTCAGTCTCAGGGCCACACGGGTCCCCAAGCTCAGCCACAGGGTGCCTACATCCAGCATAGGTCGATGCTGGTCTCCCCACCCTTCCCCAC	153	0.999651	0.00043784	0.00043784	FALSE	FALSE	TRUE	FALSE	-0.418477	1	-0.908591	FALSE	reducing	-0.425539	1	-0.926898	FALSE	reducing	GNAO1	['neuro']	12264	chr16:56352406-56352676	ENSG00000272372.1	EH38E3182309	0.766458	177_DNASE:CD8-positive,	['enformer_low']	enformer_low	16-56352560-C-T	1	6.57246e-06	1.47029e-05	0	1.47029e-05	0	0	0	singleton	56352560	C	T	chr16:56352560:C:T					FALSE	56386471	56386472	56386472	chr16:56386472:C:T	ZF64B.H13CORE.0.P.B	153	168	+	3.1747	0.9684	2.4434	0.7453	8.453	0.7753	7.7217	0.7083	3.1747	0.9684	8.453	0.7753	-0.7313	0.7313	ZFP64	28.5	TRUE									FALSE	FALSE	FALSE	FALSE	['ESR1', 'SIRT6', 'REST']	3	3	2.966	0.0109852	0.0109852	41													FALSE										FALSE	FALSE	FALSE	FALSE														FALSE	FALSE	repressing_TF_effect			not_enough_data	56352559	-0.220515	0.155154	-0.0375479	-0.0550917	0.200855	0.7141	-0.0262467	0.383468	0.146939	0.599947	-0.301775	0.182508	-0.0345942	-0.0461112	0.237625	0.698879	-0.103452	0.381187	0.146939	0.645627	0.322597	0.661785	0.716204	0.772583	0.621084	0.815107	0.999179	0.958425	0.182474	0.976744	0.259297	0.218784	0.263732	0.209239	0.244447	0.7141	0.581345	0.383468	0.146939	0.599947	0.494645	0.661785	0.803161	0.786165	0.621084	0.815107	0.999179	0.958425	0.182474	0.976744	0.0819556	0.489844	0.999179	RNA_SEQ	TRUE	-0.067388	0	0.6	0.165014	2	DNASE:chorion	-0.264725	-0.256336	-0.0638298	0.264725	0.424242	ATAC:BM1214-Day0-UNK-A / Bone Marrow CD34+ / UNK	-0.0528006	-0.0149254	1.5	0.245714	3.43478	CHIP:HNRNPLL:HepG2	0.372695	0.285714	3.5	0.376618	3.5	CAGE:cerebellum - adult,	-0.0125391	-0.0767724	2	0.405833	2	CAGE:brain, fetal, pool1	0.0860169	-0.0536398	3.5	0.497428	3.5	CAGE:cerebellum - adult,	-0.00395527	0	3.5	0.251232	3.5	CAGE:cerebellum - adult,	TRUE	0.798191	9.374	TRUE	0.754655	7.873	TRUE	0.0415039	-0.00231934	-0.0438232	TRUE	0.0438232	-0.00379657	0.00411039	0.00990973	4.24186e-05	TRUE
cardiac_neuro_cava_random:ALT_GNAO1|ENSG00000087258.16|EH38E3182309_fwd_tile1-1_GNAO1|ENSG00000087258.16|EH38E3182309|16-56352621-C-T	rs1335548922	NC_000016.10:56352620:C:T	cardiac_neuro_cava_random:REF_GNAO1|ENSG00000087258.16|EH38E3182309_fwd_tile1-1	cardiac_neuro_cava_random:ALT_GNAO1|ENSG00000087258.16|EH38E3182309_fwd_tile1-1_GNAO1|ENSG00000087258.16|EH38E3182309|16-56352621-C-T	chr16	56352406	56352676	+	GGCTGGGAAGCTTCTAGGGGTCCCTGGGGTAGGAGTTGCCTTTGCAGACTACAGAGTGCACAGGGCCAGCACCCTGCCATGGAGGAGGAGGTGTCCTGTCATCCGCCAGGTCAGGGCACAGGTTGGCTCGGCCAGGAACCCATGTTCTGACAGCCCTGGAGTAAGGCTTTGGGCATGGGCTCAGTCTCAGGGCCACACGGGTCCCCAAGCTCAGCCACAGGGTGCCTACATCCAGCATAGGTCGATGCTGGTCTCCCCACCCTTCCCCAC	GGCTGGGAAGCTTCTAGGGGTCCCTGGGGTAGGAGTTGCCTTTGCAGACTACAGAGTGCACAGGGCCAGCACCCTGCCATGGAGGAGGAGGTGTCCTGTCATCCGCCAGGTCAGGGCACAGGTTGGCTCGGCCAGGAACCCATGTTCTGACAGCCCTGGAGTAAGGCTTTGGGCATGGGCTCAGTCTCAGGGCCACACGGGTCCCCAAGCTCAGTCACAGGGTGCCTACATCCAGCATAGGTCGATGCTGGTCTCCCCACCCTTCCCCAC	214	0.922936	0.0796206	0.0796206	FALSE	FALSE	TRUE	FALSE	-0.418477	1	-0.908591	FALSE	reducing	-0.346445	1	-0.721865	FALSE	reducing	GNAO1	['neuro']	12325	chr16:56352406-56352676	ENSG00000272372.1	EH38E3182309	0.694702	471_DNASE:adrenal gland	['enformer_low']	enformer_low	16-56352621-C-T	1	6.56961e-06	1.46985e-05	0	1.46985e-05	0	0	0	singleton	56352621	C	T	chr16:56352621:C:T					FALSE	56386532	56386533	56386533	chr16:56386533:C:T	ZN283.H13CORE.0.P.C	199	221	-	3.1715	1	2.2283	0.7026	10.4576	0.6925	9.5145	0.63	3.1715	1	10.4576	0.6925	-0.9432	0.9432	ZNF283	26.3	TRUE									FALSE	FALSE	FALSE	FALSE	['ESR1', 'SIRT6', 'REST']	3	3	2.966	0.0109852	0.0109852	41													FALSE										FALSE	FALSE	FALSE	FALSE														FALSE	FALSE	repressing_TF_effect	0.5	2	context_dependent	56352620	0.00612679	-0.0331744	-0.0606483	-0.0615447	0.0616862	0.689863	-0.0428527	0.555651	0.660472	0.70385	1.13776e-12	-0.0345942	-0.0576161	-0.0461112	0.0805768	0.650292	-0.182508	0.56311	0.660472	0.764349	0.485882	0.635053	0.781719	0.847126	0.628119	0.891761	0.998668	0.97153	0.820943	0.986803	0.097254	0.152551	0.273366	0.288286	0.229147	0.689863	0.599145	0.555651	0.660472	0.70385	0.485882	0.635053	0.843837	0.969746	0.70478	0.891761	0.998967	0.97153	0.820943	0.986803	0.0523126	0.544309	0.998967	RNA_SEQ	TRUE	-0.19773	-0.166667	0.428571	0.221617	2	DNASE:chorion	-0.0421322	-0.105382	0.246575	0.156627	0.266667	ATAC:BM1137-GMP2-mid-ATAC-1 / Bone Marrow CD34+ / GMP-B	-0.0655183	-0.0434783	1.68571	0.238777	4.1087	CHIP:eGFP-ZIC2:HEK293 genetically modified using site-specific recombination originated from HEK293	0.405645	0.138095	6.5	0.443617	6.5	CAGE:occipital cortex - adult,	-0.0929729	-0.134615	3.5	0.43798	3.5	CAGE:brain, fetal, pool1	0.0875351	-0.130032	6	0.639204	6	CAGE:medial temporal gyrus, adult, , tech_	-0.0256679	-0.0125	6.5	0.261043	6.5	CAGE:occipital cortex - adult,	TRUE	0.426571	5.719	TRUE	0.335641	3.667	TRUE	0.0415039	-0.00476074	-0.0462646	TRUE	0.0462646	0.00295622	0.00406232	0.0105471	4.53072e-05	TRUE
cardiac_neuro_cava_random:ALT_GNAO1|ENSG00000087258.16|EH38E3182321_fwd_tile1-1_GNAO1|ENSG00000087258.16|EH38E3182321|16-56360342-G-A	rs116975096	NC_000016.10:56360341:G:A	cardiac_neuro_cava_random:REF_GNAO1|ENSG00000087258.16|EH38E3182321_fwd_tile1-1	cardiac_neuro_cava_random:ALT_GNAO1|ENSG00000087258.16|EH38E3182321_fwd_tile1-1_GNAO1|ENSG00000087258.16|EH38E3182321|16-56360342-G-A	chr16	56360113	56360383	+	TGGATCTCCTTGGTCCCAGAGACTGCTCTGTCCTGCGCTGTGAGAGCCTGACCTTGCGTGTGTGATGGCTGCCAGAGGCGGCTCACTGCAGTTGTTTACAGTAAATGACTCTATCTAAAAGCTCCACAAGTGATTCTAACATGCAGCCAAGGTTGGAACCATGTCTAACCTAACAGATGAGCAGCAGCCCTGCAAGATGGAGGCTCCAAATGACGGAGGGCCTTCGAGGGCAGGCAGGCGGCCGCTGCTCCTTGCCAGGGCTTGTCGGCA	TGGATCTCCTTGGTCCCAGAGACTGCTCTGTCCTGCGCTGTGAGAGCCTGACCTTGCGTGTGTGATGGCTGCCAGAGGCGGCTCACTGCAGTTGTTTACAGTAAATGACTCTATCTAAAAGCTCCACAAGTGATTCTAACATGCAGCCAAGGTTGGAACCATGTCTAACCTAACAGATGAGCAGCAGCCCTGCAAGATGGAGGCTCCAAATGACGGAGGGCCTTCGAGAGCAGGCAGGCGGCCGCTGCTCCTTGCCAGGGCTTGTCGGCA	228	0.967484	-0.040491	0.040491	FALSE	FALSE	TRUE	FALSE	-0.0491558	1	0.048793	FALSE	increasing	-0.0905927	1	-0.0586229	FALSE	reducing	GNAO1	['neuro']	20046	chr16:56360113-56360383	ENSG00000272372.1	EH38E3182321					16-56360342-G-A	1762	0.011574	0.0171772	0.000192753	0.0167382	0.0031997	0.00393112	0.0273775	common	56360342	G	A	chr16:56360342:G:A					FALSE	56394253	56394254	56394254	chr16:56394254:G:A	THB.H13CORE.0.P.B	216	232	+	2.758	0.8812	1.828	0.584	9.157	0.8158	8.227	0.733	2.758	0.8812	9.157	0.8158	-0.93	0.93	THRB	77.3	TRUE									FALSE	FALSE	FALSE	FALSE	['FOXA1', 'YY1', 'E2F8', 'GATA2', 'RBM22', 'ESR1', 'TP53', 'ZNF3', 'PAX5', 'SNRNP70', 'TP63']	11	11	3.819	0.0141444	0.0141444	36													FALSE										FALSE	FALSE	FALSE	FALSE														FALSE	FALSE	activating_TF_effect	0.333333	3	context_dependent	56360341	0.0486608	0.665876	0.115652	-0.154906	0.414082	0.173751	0.0258577				-0.126219	0.674555	0.103452	-0.204714	0.528697	0.473067	0.0805768				0.953488	0.957501	0.973605	0.911155	0.983658	0.90083	0.99884				0.315113	0.671494	0.50456	0.327117	0.534476	0.633089	0.603637				0.953488	0.957501	0.986394	0.966109	0.983658	0.90083	0.999179				0.0391374	0.57581	0.999179	RNA_SEQ	TRUE	0.725974	0.714286	5.5	1.44961	7.5	DNASE:medulloblastoma	-1.13401	-1.14318	-0.0547945	1.13401	1.94681	ATAC:BM0828-MEGA1-A-151109 / Bone Marrow CD34+ / Mega	-0.140237	-0.142857	10	1.54327	10	CHIP:H4K20me1:CD14-positive monocyte female	-3.19975	-3.14286	10	3.33073	10	CAGE:temporal lobe, adult, pool1	-0.707803	-0.5	6.61446	1.56896	10	CAGE:brain, adult,	-0.618564	-0.5	10	1.66242	10	CAGE:brain, adult,	-0.399617	-0.285714	10	1.74526	10	CAGE:brain, adult,	TRUE	-0.032585	1.144	TRUE	-0.120875	0.667	TRUE	-0.539062	-0.419922	0.119141	TRUE	0.119141	0.020376	0.020376	0.0106111	0.000217533	TRUE
cardiac_neuro_cava_random:ALT_GNAO1|ENSG00000087258.16|EH38E3182330_fwd_tile1-1_GNAO1|ENSG00000087258.16|EH38E3182330|16-56369446-G-A	rs1262392370	NC_000016.10:56369445:G:A	cardiac_neuro_cava_random:REF_GNAO1|ENSG00000087258.16|EH38E3182330_fwd_tile1-1	cardiac_neuro_cava_random:ALT_GNAO1|ENSG00000087258.16|EH38E3182330_fwd_tile1-1_GNAO1|ENSG00000087258.16|EH38E3182330|16-56369446-G-A	chr16	56369264	56369534	+	CTGGAGGTCCTGCAGTACCAGATGGTATGGAACCTGGGGAAACATCTCTTGAATCTGATGAGCCTACAGGAATACAAATACAGAGTCCACAGAAACGTTCACTGTTAACAGTTGCTCACTGACGTCACAGTGTCTGGCAGGCTTTGGGCAGTGAATGTGGCATCATGCCCTGAAAACACAGGTAAGGGAGCCACCTTTATTCAGTAGGTCACCTTCACACTGCAGTCCCTTTAGTATTTTTCCAGGAAGCCAAACAGGCAACTGTGGACA	CTGGAGGTCCTGCAGTACCAGATGGTATGGAACCTGGGGAAACATCTCTTGAATCTGATGAGCCTACAGGAATACAAATACAGAGTCCACAGAAACGTTCACTGTTAACAGTTGCTCACTGACGTCACAGTGTCTGGCAGGCTTTGGGCAGTGAATGTGGCATCATGCCCTGAAAACACAGATAAGGGAGCCACCTTTATTCAGTAGGTCACCTTCACACTGCAGTCCCTTTAGTATTTTTCCAGGAAGCCAAACAGGCAACTGTGGACA	181	0.0813276	0.648712	0.648712	TRUE	TRUE	TRUE	TRUE	-1.11986	0.0319927	-2.72678	TRUE	reducing	-0.47698	1	-1.06025	FALSE	reducing	GNAO1	['neuro']	29150	chr16:56369264-56369534	ENSG00000272372.1	EH38E3182330	430.985	257_DNASE:pancreas male	['enformer_high']	enformer_high	16-56369446-G-A	1	6.5703e-06	6.54193e-05	0	0	0	0	0	singleton	56369446	G	A	chr16:56369446:G:A					FALSE	56403357	56403358	56403358	chr16:56403358:G:A	ZFP90.H13CORE.0.P.C	179	191	-	2.3766	0.7774	2.3133	0.7567	8.0854	0.7643	8.0222	0.7583	2.3766	0.7774	8.0854	0.7643	-0.0633	0.0633	ZFP90	81.1	TRUE									FALSE	TRUE	FALSE	FALSE	['ESRRA', 'PGR', 'MAX', 'NKX3-1', 'BRD4', 'ESR1', 'FOXA1', 'MAFB', 'MED1', 'AR', 'NR3C1', 'CREB1', 'GATA3', 'ZBTB33', 'MYC', 'EP300', 'ESRRG', 'FOXA2', 'HNF4A', 'JUND', 'ATF3', 'REST', 'CEBPA', 'CREB5', 'STAT3']	25	25	79.56	0.294667	0.294667	30													FALSE										FALSE	FALSE	FALSE	FALSE														FALSE	FALSE	repressing_TF_effect	0.75	4	predicted_activator	56369445	0.559749	-0.196723	0.121308	0.410707	0.650488	0.629502	-0.134296	0.913027	0.969212	0.332988	0.876682	-0.952428	0.490263	0.914991	0.988931	0.974488	-0.312224	0.990839	0.969212	0.328444	0.99998	0.999968	0.99998	0.999931	0.99998	0.993474	0.999899	0.997467	0.997467	0.959335	0.748457	0.958519	0.838219	0.85363	0.91175	0.954254	0.64322	0.913027	0.969212	0.332988	0.99998	0.999968	0.99998	0.999931	0.99998	0.993474	0.999899	0.997467	0.997467	0.959335	0.00268284	0.690875	0.99998	ATAC	TRUE	1.8112	1.70833	10	6.08378	10	DNASE:cerebellum male adult (27 years) and male adult (35 years)	0.729664	0.517481	4.45	1.95953	4.45	ATAC:BM1137-GMP1-low-ATAC-2 / Bone Marrow CD34+ / GMP-A	0.875261	1.4375	10	6.66847	10	CHIP:CTCF:MCF-7	-2.64065	-7.37222	10	8.17138	10	CAGE:Clontech Human Universal Reference Total RNA, pool1	-1.26074	-2.53595	10	6.12376	10	DNASE:brain pericyte	-0.811868	-1.65766	10	6.45062	10	DNASE:cerebellum male adult (27 years) and male adult (35 years)	0.571519	1	10	6.76591	10	CAGE:Alveolar Epithelial Cells,	TRUE	0.269575	3.934	TRUE	2.04329	16.95	TRUE	-1.35938	0.255859	1.61523	TRUE	1.61523	0.024877	0.0316504	0.0137468	0.000490728	TRUE
cardiac_neuro_cava_random:ALT_GNAO1|ENSG00000087258.16|EH38E3182332_fwd_tile1-1_GNAO1|ENSG00000087258.16|EH38E3182332|16-56371084-T-G	rs1212822112	NC_000016.10:56371083:T:G	cardiac_neuro_cava_random:REF_GNAO1|ENSG00000087258.16|EH38E3182332_fwd_tile1-1	cardiac_neuro_cava_random:ALT_GNAO1|ENSG00000087258.16|EH38E3182332_fwd_tile1-1_GNAO1|ENSG00000087258.16|EH38E3182332|16-56371084-T-G	chr16	56370908	56371178	+	CTCCTAGGGACACGTTGTTCTGACTATAGAAGGAGCAGGGAGTATGTCAACGTCAGGACCTTGAAGGAAAAGGTCGGCACCGGGCTCTGCTTAGAGCTCTTGCTGGGGGTGGAATGTTGGCAACATAAGCAGTGCCCAGGGCCCCCAGGGCCTCCTCATTCCTGCAGTCAGCTTGTTTATGTAAACATGAGTTGATCATTATTTTCCCAGGTCAGGTCAAATCTAACTGGGCAAGAGTCCATAAAAACCTCTAAAATCAGATAAAACTTC	CTCCTAGGGACACGTTGTTCTGACTATAGAAGGAGCAGGGAGTATGTCAACGTCAGGACCTTGAAGGAAAAGGTCGGCACCGGGCTCTGCTTAGAGCTCTTGCTGGGGGTGGAATGTTGGCAACATAAGCAGTGCCCAGGGCCCCCAGGGCCTCCTCATTCCTGCAGTCAGCTTGGTTATGTAAACATGAGTTGATCATTATTTTCCCAGGTCAGGTCAAATCTAACTGGGCAAGAGTCCATAAAAACCTCTAAAATCAGATAAAACTTC	175	0.931766	-0.0468046	0.0468046	FALSE	FALSE	TRUE	FALSE	0.0341051	1	0.264629	FALSE	increasing	-0.0214517	1	0.12061	FALSE	increasing	GNAO1	['neuro']	30788	chr16:56370908-56371178	ENSG00000272372.1	EH38E3182332	446.767	257_DNASE:pancreas male	['enformer_high']	enformer_high	16-56371084-T-G	2	1.31413e-05	2.93988e-05	0	2.93988e-05	0	0	0	rare	56371084	T	G	chr16:56371084:T:G					FALSE	56404995	56404996	56404996	chr16:56404996:T:G	TEF.H13CORE.0.SM.B	175	187	+	3.2028	0.8278	3.8156	0.9863	8.1555	0.8827	8.7683	0.949	3.8156	0.9863	8.7683	0.949	0.6128	0.6128	TEF	141.6	TRUE									FALSE	TRUE	FALSE	FALSE	['ZNF687', 'SPDEF', 'ESRRA', 'ARID1A', 'SMARCD3', 'HOXB8', 'ARID2', 'HNF4G', 'STAG1', 'PGR', 'E2F1', 'ESR1', 'CLOCK', 'PKNOX1', 'ETV4', 'MED12', 'NR3C1', 'POU2F1', 'HDAC1', 'SMARCB1', 'ESRRG', 'HNF1B', 'XBP1', 'ZNF217', 'ZNF24', 'SMARCE1', 'ZXDC', 'AR', 'RAD51', 'MNT', 'YY1AP1', 'NIPBL', 'NR2F2', 'GATA3', 'ARNT', 'NCOA3', 'KLF4', 'DPF2', 'RFX1', 'TCF12', 'MBD2', 'CTBP1', 'ZBTB20', 'CCAR2', 'NRIP1', 'RELA', 'HIF1A', 'IKZF3', 'TEAD4', 'FOXA1', 'CREB1', 'FOXM1', 'SP1', 'SIN3A', 'STAT3', 'JUN', 'NCOA2', 'RCOR1', 'TFAP2C', 'EP300', 'TFAP2A', 'MSX2', 'SMARCA4', 'TCF7L2', 'SMAD3', 'NFIB', 'CTBP2', 'SMC3', 'TP53', 'DEK', 'TLE3', 'CARM1', 'TARDBP', 'HDAC2', 'BRD2', 'MED1', 'YAP1', 'ZNF592', 'ZNF35', 'NR5A2', 'PRDM6', 'AHR', 'GLIS1', 'GATAD2B', 'SMC1A', 'ZSCAN2', 'FOXF1', 'FOXL2', 'NCOA1', 'CBX1', 'GRHL2', 'ZNF444', 'FOXA2', 'SMARCC1', 'MYC', 'MAX', 'CUX1', 'PML', 'RAD21', 'WDHD1', 'KMT2C', 'NEUROD1', 'BCL3', 'FOS', 'ARID1B', 'TRPS1', 'EZH2', 'GATA2', 'BHLHE40', 'ZNF736', 'KMT2D', 'ZNF843', 'AFF4', 'ZHX1', 'RNF2', 'CREBBP', 'ZBTB33', 'MAZ', 'FOSL2', 'FEZF1', 'JUND', 'FOXP1', 'ZFP64', 'ZHX2', 'HNF4A', 'NELFE', 'E2F4', 'GATA4', 'TFAP4', 'REST', 'JUNB', 'TEAD1', 'DAXX', 'NANOG', 'KDM5B', 'PAXIP1', 'OVOL1', 'ELL2', 'FOSL1', 'TAL1', 'ELF1', 'ZNF479', 'ZNF143', 'ERG', 'ZXDB', 'CEBPB', 'SS18', 'FOXK1', 'RFX5', 'FOXF2', 'ONECUT1', 'NFIC', 'RUNX2', 'NR2F6', 'BAF155', 'FOXP2', 'PBX3', 'MAFF', 'HOXB13', 'ATF3', 'CREB5', 'SMC3']	162	161	1.462	0.00541481	0.00541481	32													FALSE										FALSE	FALSE	FALSE	FALSE														FALSE	FALSE	repressing_TF_effect	0.5	2	context_dependent	56371083	0.500756	0.0942506	0.265611	0.719115	0.859766	0.894055	0.185603	0.754723	0.626323	0.288116	0.909176	0.69293	0.8641	0.984743	0.993167	0.994302	0.41229	0.893083	0.626323	0.284372	0.999962	0.999333	0.999931	0.999937	0.999858	0.999406	0.999829	0.992544	0.849463	0.585667	0.806757	0.884437	0.86906	0.850008	0.936698	0.913197	0.672209	0.754723	0.626323	0.288116	0.999962	0.999333	0.999931	0.999937	0.999858	0.999406	0.999829	0.992544	0.849463	0.585667	0.359529	0.711887	0.999962	ATAC	TRUE	4.42645	10	10	8.2148	10	DNASE:cerebellum male adult (27 years) and male adult (35 years)	-2.85781	-4.79324	10	5.86455	10	ATAC:BM0106-Day0-MCP-A / Bone Marrow CD34+ / pDC	-2.10538	-4.81818	10	7.79313	10	CHIP:CTCF:MCF-7	7.64495	10	10	8.57849	10	CAGE:Clontech Human Universal Reference Total RNA, pool1	-1.00491	-1.48507	10	7.18414	10	DNASE:brain microvascular endothelial cell	-0.711893	-0.613798	10	7.31173	10	DNASE:cerebellum male adult (27 years) and male adult (35 years)	-0.107328	-0.210526	10	7.9373	10	ATAC:BM0106-Day0-MCP-A / Bone Marrow CD34+ / pDC	TRUE	0.339354	4.743	TRUE	0.329743	3.601	TRUE	0.138672	0.0378418	-0.10083	TRUE	0.10083	0.0295884	0.0295884	0.0135022	0.000403486	TRUE
cardiac_neuro_cava_random:ALT_GNAO1|ENSG00000087258.16|EH38E3182332_fwd_tile1-1_GNAO1|ENSG00000087258.16|EH38E3182332|16-56371097-G-A	rs146451278	NC_000016.10:56371096:G:A	cardiac_neuro_cava_random:REF_GNAO1|ENSG00000087258.16|EH38E3182332_fwd_tile1-1	cardiac_neuro_cava_random:ALT_GNAO1|ENSG00000087258.16|EH38E3182332_fwd_tile1-1_GNAO1|ENSG00000087258.16|EH38E3182332|16-56371097-G-A	chr16	56370908	56371178	+	CTCCTAGGGACACGTTGTTCTGACTATAGAAGGAGCAGGGAGTATGTCAACGTCAGGACCTTGAAGGAAAAGGTCGGCACCGGGCTCTGCTTAGAGCTCTTGCTGGGGGTGGAATGTTGGCAACATAAGCAGTGCCCAGGGCCCCCAGGGCCTCCTCATTCCTGCAGTCAGCTTGTTTATGTAAACATGAGTTGATCATTATTTTCCCAGGTCAGGTCAAATCTAACTGGGCAAGAGTCCATAAAAACCTCTAAAATCAGATAAAACTTC	CTCCTAGGGACACGTTGTTCTGACTATAGAAGGAGCAGGGAGTATGTCAACGTCAGGACCTTGAAGGAAAAGGTCGGCACCGGGCTCTGCTTAGAGCTCTTGCTGGGGGTGGAATGTTGGCAACATAAGCAGTGCCCAGGGCCCCCAGGGCCTCCTCATTCCTGCAGTCAGCTTGTTTATGTAAACATAAGTTGATCATTATTTTCCCAGGTCAGGTCAAATCTAACTGGGCAAGAGTCCATAAAAACCTCTAAAATCAGATAAAACTTC	188	0.959516	-0.0320796	0.0320796	FALSE	FALSE	TRUE	FALSE	0.0341051	1	0.264629	FALSE	increasing	-0.0091901	1	0.152395	FALSE	increasing	GNAO1	['neuro']	30801	chr16:56370908-56371178	ENSG00000272372.1	EH38E3182332					16-56371097-G-A	1555	0.0102174	0.0155782	0.00019253	0.0155782	0.0135695	0.00234107	0.0077765	common	56371097	G	A	chr16:56371097:G:A					FALSE	56405008	56405009	56405009	chr16:56405009:G:A	FOXJ2.H13CORE.1.SM.B	174	190	-	2.1826	0.815	2.4122	0.9007	10.2311	0.81	10.4606	0.8282	2.4122	0.9007	10.4606	0.8282	0.2296	0.2296	FOXJ2	32.9	TRUE									FALSE	TRUE	FALSE	FALSE	['ZNF687', 'SPDEF', 'ESRRA', 'ARID1A', 'SMARCD3', 'HOXB8', 'ARID2', 'HNF4G', 'STAG1', 'PGR', 'E2F1', 'ESR1', 'CLOCK', 'PKNOX1', 'ETV4', 'MED12', 'NR3C1', 'POU2F1', 'HDAC1', 'SMARCB1', 'ESRRG', 'HNF1B', 'XBP1', 'ZNF217', 'ZNF24', 'SMARCE1', 'ZXDC', 'AR', 'RAD51', 'MNT', 'YY1AP1', 'NIPBL', 'NR2F2', 'GATA3', 'ARNT', 'NCOA3', 'KLF4', 'DPF2', 'RFX1', 'TCF12', 'MBD2', 'CTBP1', 'ZBTB20', 'CCAR2', 'NRIP1', 'RELA', 'HIF1A', 'IKZF3', 'TEAD4', 'FOXA1', 'CREB1', 'FOXM1', 'SP1', 'SIN3A', 'STAT3', 'JUN', 'NCOA2', 'RCOR1', 'TFAP2C', 'EP300', 'TFAP2A', 'MSX2', 'SMARCA4', 'TCF7L2', 'SMAD3', 'NFIB', 'CTBP2', 'SMC3', 'TP53', 'DEK', 'TLE3', 'CARM1', 'TARDBP', 'HDAC2', 'BRD2', 'MED1', 'YAP1', 'ZNF592', 'ZNF35', 'NR5A2', 'PRDM6', 'AHR', 'GLIS1', 'GATAD2B', 'SMC1A', 'ZSCAN2', 'FOXF1', 'FOXL2', 'NCOA1', 'CBX1', 'GRHL2', 'ZNF444', 'FOXA2', 'SMARCC1', 'MYC', 'MAX', 'CUX1', 'PML', 'RAD21', 'WDHD1', 'KMT2C', 'NEUROD1', 'BCL3', 'FOS', 'ARID1B', 'TRPS1', 'EZH2', 'GATA2', 'BHLHE40', 'ZNF736', 'KMT2D', 'ZNF843', 'AFF4', 'ZHX1', 'RNF2', 'CREBBP', 'ZBTB33', 'MAZ', 'FOSL2', 'FEZF1', 'JUND', 'FOXP1', 'ZFP64', 'ZHX2', 'HNF4A', 'NELFE', 'E2F4', 'GATA4', 'TFAP4', 'REST', 'JUNB', 'TEAD1', 'DAXX', 'NANOG', 'KDM5B', 'PAXIP1', 'OVOL1', 'ELL2', 'FOSL1', 'TAL1', 'ELF1', 'ZNF479', 'ZNF143', 'ERG', 'ZXDB', 'CEBPB', 'SS18', 'FOXK1', 'RFX5', 'FOXF2', 'ONECUT1', 'NFIC', 'RUNX2', 'NR2F6', 'BAF155', 'FOXP2', 'PBX3', 'MAFF', 'HOXB13', 'ATF3', 'CREB5', 'SMC3']	162	161	1.462	0.00541481	0.00541481	32													FALSE	0.00590299	0.00117262	-4.52281e-05	0.000160199;0.000130054;0.000157104;0.000120226;0.0059029868046106	-4.52281e-05;-5.90627e-05;6.45065e-05;-4.69163e-05;0.0011726151135267	MT1E;MMP2-AS1;OGFOD1;PLLP;PSME3IP1	3.30718	Skin_Not_Sun_Exposed_Suprapubic;Thyroid;Artery_Tibial	2;-1	TRUE	FALSE	FALSE	FALSE														FALSE	FALSE	repressing_TF_effect	0.666667	3	context_dependent	56371096	-0.526744	-0.306135	-0.418382	-0.690142	-0.716089	-0.663822	-0.016121	0.701354	0.338251	0.290131	-0.511872	-0.628119	-0.755781	-0.894099	-0.94306	-0.89531	-0.0691056	0.810542	0.338251	0.308419	0.301775	0.969746	0.997684	0.952428	0.966109	0.727257	0.999121	0.989251	0.39213	0.837278	0.559645	0.674604	0.736495	0.776925	0.799398	0.826445	0.667192	0.701354	0.338251	0.290131	0.998244	0.994183	0.998161	0.997839	0.996876	0.985088	0.999747	0.989251	0.39213	0.837278	0.00285437	0.677364	0.999747	RNA_SEQ	TRUE	-4.01261	-5.46429	10	6.26848	10	DNASE:chorion	3.20112	4.53914	6.14894	3.77981	6.14894	ATAC:BM0828-MEGA1-A-151109 / Bone Marrow CD34+ / Mega	-0.753554	-0.923077	10	6.00738	10	CHIP:CTCF:MCF-7	-4.68634	-5.36932	10	5.79563	10	CAGE:Clontech Human Universal Reference Total RNA, pool1	-1.06042	-0.559829	10	4.14929	10	DNASE:brain pericyte	-1.33144	-0.933333	10	4.26623	10	DNASE:frontal cortex female adult (67 years) and female adult (80 years)	-1.63181	-2	10	6.01089	10	CAGE:Adipocyte - breast,	TRUE	0.216578	3.314	TRUE	0.09435	1.536	TRUE	0.138672	0.0952148	-0.043457	TRUE	0.043457	-0.0180279	0.0180279	0.0111192	0.000190876	TRUE
cardiac_neuro_cava_random:ALT_GNAO1|ENSG00000087258.16|EH38E3182334_fwd_tile1-1_GNAO1|ENSG00000087258.16|EH38E3182334|16-56373111-G-A	rs4783938	NC_000016.10:56373110:G:A	cardiac_neuro_cava_random:REF_GNAO1|ENSG00000087258.16|EH38E3182334_fwd_tile1-1	cardiac_neuro_cava_random:ALT_GNAO1|ENSG00000087258.16|EH38E3182334_fwd_tile1-1_GNAO1|ENSG00000087258.16|EH38E3182334|16-56373111-G-A	chr16	56373021	56373291	+	TGGAGGAAAACCTGACTTATAACTGACAAATTGGTACAGACTCAGTGTAACAACTCTGAGATGTAAACATTCCAGGGCACTCAGGCAGAGGTGGCTCCCCTGTAATACTGTGAGATTCAGTGCCAGGAGTGATCAGGTTTCTCAGTAAATATCCAACAAGCATCCCTTCCTGCTTCCAGCACAGGGAGGGGAAAAAGCACCTCAGTGAAATCAGCCAGGGCACACTGTTCTTAACAACGTCTGCCCTCAGGAGAAACTACTCAACCAGAA	TGGAGGAAAACCTGACTTATAACTGACAAATTGGTACAGACTCAGTGTAACAACTCTGAGATGTAAACATTCCAGGGCACTCAGGCAGAAGTGGCTCCCCTGTAATACTGTGAGATTCAGTGCCAGGAGTGATCAGGTTTCTCAGTAAATATCCAACAAGCATCCCTTCCTGCTTCCAGCACAGGGAGGGGAAAAAGCACCTCAGTGAAATCAGCCAGGGCACACTGTTCTTAACAACGTCTGCCCTCAGGAGAAACTACTCAACCAGAA	89	0.341692	-0.224542	0.224542	FALSE	FALSE	TRUE	FALSE	0.0447111	1	0.292122	FALSE	increasing	-0.194099	1	-0.32694	FALSE	reducing	GNAO1	['neuro']	32815	chr16:56373021-56373291	ENSG00000272372.1	EH38E3182334					16-56373111-G-A	90519	0.595653	0.791238	0.438586	0.533407	0.392363	0.791238	0.533698	very common	56373111	G	A	chr16:56373111:G:A					FALSE	56407022	56407023	56407023	chr16:56407023:G:A	ZN528.H13CORE.0.P.B	85	104	-	1.9099	0.664	2.4413	0.8487	10.8887	0.7979	11.42	0.8368	2.4413	0.8487	11.42	0.8368	0.5314	0.5314	ZNF528	75.7	TRUE									FALSE	FALSE	FALSE	FALSE	['ARID1A', 'ZNF444', 'CREB1', 'ZBTB20', 'MZF1', 'FOXA2', 'ZXDB', 'NFIB', 'SMARCC1', 'DPF2', 'SETDB1', 'INSM2', 'KLF1', 'SIX2', 'TEAD4', 'FOXA1', 'SMARCA4', 'GLIS1', 'YY1AP1', 'JUN', 'SIN3A', 'NANOG', 'WT1', 'PGR', 'MNT', 'NKX2-1', 'JUND', 'ZXDC', 'ETV4', 'TLE3', 'ELL2', 'CEBPA', 'SMARCB1', 'NIPBL', 'ELF1', 'NR2F2', 'TRPS1', 'POU2F1', 'ESR1', 'CREBBP', 'HOXB13', 'SMARCD3', 'STAT3', 'ZNF573', 'NKX3-1', 'NELFE', 'NR3C1', 'EP300', 'MED12', 'NFIC', 'GRHL2', 'FOXM1', 'IKZF3', 'RUNX1', 'GATA3', 'AFF4', 'ARID2', 'HNF4G', 'BCOR', 'ERG', 'AR', 'SMC3', 'BRD4', 'SIX1', 'ZNF549', 'RCOR1', 'MYC', 'ASH2L', 'NCOA2', 'BAF155', 'MAX', 'NRIP1', 'ZNF467', 'MAZ', 'HDAC2', 'NCOA3', 'MBD2', 'TFAP2A', 'TFAP2C', 'ZNF143', 'ETV1', 'TCF12', 'GABPA', 'STAG1', 'CHD8', 'RELA', 'MED1', 'RAD21', 'CTBP2', 'PAX5', 'TRIM28', 'CREB1', 'EED', 'ZNF3']	94	93	20.128	0.0745481	0.0745481	23													FALSE	0.0189819	0.0048643	-7.6911e-05	0.000686028;0.0189819;0.00774629;0.00014145;0.00010237;0.000206225;0.017227;0.0019028597570865;0.007857394914761;0.0172845446271322	0.000177856;0.00464508;-0.00214489;-3.29644e-05;-1.10565e-05;2.49217e-05;-0.0048643;-0.0001208576658464;-0.0009081277084567;-0.0023271000733112	OGFOD1;AMFR;BBS2;MT1L;MT1G	13.94	Muscle_Skeletal;Nerve_Tibial;Skin_Not_Sun_Exposed_Suprapubic;Skin_Sun_Exposed_Lower_leg;Cells_Cultured_fibroblasts	1;2;-1	TRUE	FALSE	FALSE	FALSE														FALSE	FALSE	repressing_TF_effect	0.666667	6	context_dependent	56373110	-0.141882	0.313118	0.101121	-0.159815	0.262935	-8.25558e-05	-0.0306728	0.793915	0.524538	0.306127	-0.363304	0.689956	0.259272	-0.343112	0.613947	0.0158072	-0.0576161	0.903534	0.524538	0.318348	0.999483	0.998435	0.99884	0.998471	0.998668	0.914991	0.999121	0.963604	0.640331	0.960225	0.642363	0.726284	0.687911	0.608321	0.757446	0.785544	0.586319	0.793915	0.524538	0.306127	0.999483	0.998435	0.99884	0.998471	0.998668	0.944322	0.999121	0.963604	0.640331	0.960225	0.0102017	0.601251	0.999483	ATAC	TRUE	1.55497	0.4	10	2.59121	10	DNASE:Ishikawa treated with 0.02% dimethyl sulfoxide for 1 hour	-1.3853	-1.35897	-0.356164	1.3853	2.14035	ATAC:BM1137-GMP3-high-ATAC-2 / Bone Marrow CD34+ / GMP-C	0.157362	0	10	1.33001	10	CHIP:NR3C1:A549 treated with 50 nM dexamethasone for 1 hour	-0.896047	-0.866071	6.2	1.28289	7.46154	CAGE:CD8+ T Cells,	0.442143	0.5	6.4	1.38323	6.4	DNASE:brain pericyte	0.267745	0.307692	7.4	1.46408	7.4	DNASE:astrocyte of the cerebellum	0.20526	-0.0344828	10	1.48445	10	CHIP:ESR1:Ishikawa treated with 10 nM estradiol for 1 hour	TRUE	-0.006231	1.297	TRUE	0.12271	1.711	TRUE	-0.0737305	-0.132812	-0.059082	TRUE	0.059082	-0.0218657	0.0218657	0.0130622	0.000297033	TRUE
cardiac_neuro_cava_random:ALT_GNAO1|ENSG00000087258.16|EH38E3182334_fwd_tile1-1_GNAO1|ENSG00000087258.16|EH38E3182334|16-56373185-C-T	rs1333294196	NC_000016.10:56373184:C:T	cardiac_neuro_cava_random:REF_GNAO1|ENSG00000087258.16|EH38E3182334_fwd_tile1-1	cardiac_neuro_cava_random:ALT_GNAO1|ENSG00000087258.16|EH38E3182334_fwd_tile1-1_GNAO1|ENSG00000087258.16|EH38E3182334|16-56373185-C-T	chr16	56373021	56373291	+	TGGAGGAAAACCTGACTTATAACTGACAAATTGGTACAGACTCAGTGTAACAACTCTGAGATGTAAACATTCCAGGGCACTCAGGCAGAGGTGGCTCCCCTGTAATACTGTGAGATTCAGTGCCAGGAGTGATCAGGTTTCTCAGTAAATATCCAACAAGCATCCCTTCCTGCTTCCAGCACAGGGAGGGGAAAAAGCACCTCAGTGAAATCAGCCAGGGCACACTGTTCTTAACAACGTCTGCCCTCAGGAGAAACTACTCAACCAGAA	TGGAGGAAAACCTGACTTATAACTGACAAATTGGTACAGACTCAGTGTAACAACTCTGAGATGTAAACATTCCAGGGCACTCAGGCAGAGGTGGCTCCCCTGTAATACTGTGAGATTCAGTGCCAGGAGTGATCAGGTTTCTCAGTAAATATCCAACAAGCATTCCTTCCTGCTTCCAGCACAGGGAGGGGAAAAAGCACCTCAGTGAAATCAGCCAGGGCACACTGTTCTTAACAACGTCTGCCCTCAGGAGAAACTACTCAACCAGAA	163	0.608994	-0.140801	0.140801	FALSE	FALSE	TRUE	FALSE	0.0447111	1	0.292122	FALSE	increasing	-0.111222	1	-0.112099	FALSE	reducing	GNAO1	['neuro']	32889	chr16:56373021-56373291	ENSG00000272372.1	EH38E3182334	523.716	148_DNASE:T47D	['enformer_high']	enformer_high	16-56373185-C-T	1	6.57099e-06	1.46977e-05	0	1.46977e-05	0	0	0	singleton	56373185	C	T	chr16:56373185:C:T					FALSE	56407096	56407097	56407097	chr16:56407097:C:T	ZNF24.H13CORE.0.P.B	157	170	-	2.7672	0.7345	3.7672	1	8.6549	0.6722	9.6549	0.7498	3.7672	1	9.6549	0.7498	1	1	ZNF24	94.6	TRUE									FALSE	FALSE	FALSE	FALSE	['ARID1A', 'ZNF444', 'CREB1', 'ZBTB20', 'MZF1', 'FOXA2', 'ZXDB', 'NFIB', 'SMARCC1', 'DPF2', 'SETDB1', 'INSM2', 'KLF1', 'SIX2', 'TEAD4', 'FOXA1', 'SMARCA4', 'GLIS1', 'YY1AP1', 'JUN', 'SIN3A', 'NANOG', 'WT1', 'PGR', 'MNT', 'NKX2-1', 'JUND', 'ZXDC', 'ETV4', 'TLE3', 'ELL2', 'CEBPA', 'SMARCB1', 'NIPBL', 'ELF1', 'NR2F2', 'TRPS1', 'POU2F1', 'ESR1', 'CREBBP', 'HOXB13', 'SMARCD3', 'STAT3', 'ZNF573', 'NKX3-1', 'NELFE', 'NR3C1', 'EP300', 'MED12', 'NFIC', 'GRHL2', 'FOXM1', 'IKZF3', 'RUNX1', 'GATA3', 'AFF4', 'ARID2', 'HNF4G', 'BCOR', 'ERG', 'AR', 'SMC3', 'BRD4', 'SIX1', 'ZNF549', 'RCOR1', 'MYC', 'ASH2L', 'NCOA2', 'BAF155', 'MAX', 'NRIP1', 'ZNF467', 'MAZ', 'HDAC2', 'NCOA3', 'MBD2', 'TFAP2A', 'TFAP2C', 'ZNF143', 'ETV1', 'TCF12', 'GABPA', 'STAG1', 'CHD8', 'RELA', 'MED1', 'RAD21', 'CTBP2', 'PAX5', 'TRIM28', 'CREB1', 'EED', 'ZNF3']	94	93	20.128	0.0745481	0.0745481	23													FALSE										FALSE	FALSE	FALSE	FALSE														FALSE	FALSE	repressing_TF_effect	0.5	6	context_dependent	56373184	0.202038	0.560128	0.396643	0.627269	0.726599	0.82419	-0.0199912	0.738791	0.850831	0.284131	0.259272	0.978005	0.978744	0.966109	0.996947	0.998277	0.0115355	0.9132	0.850831	0.293855	0.99998	0.999528	0.99998	0.99987	0.999938	0.999927	0.999741	0.98587	0.909471	0.928308	0.714938	0.933117	0.922943	0.835644	0.912426	0.98807	0.648902	0.738791	0.850831	0.284131	0.99998	0.999528	0.99998	0.99987	0.999938	0.999927	0.999741	0.98587	0.909471	0.928308	0.1499	0.687885	0.99998	ATAC	TRUE	3.35309	4.875	10	6.81435	10	DNASE:chorion	-6.58295	-7.11272	0.287671	6.64048	10	ATAC:BM1137-GMP2-mid-ATAC-1 / Bone Marrow CD34+ / GMP-B	0.676895	0.428571	10	5.28008	10	CHIP:CTCF:MCF-7	-6.92883	-9.40588	10	7.68908	10	CAGE:brain, adult, pool1	-0.797851	-0.725034	10	4.38487	10	DNASE:brain pericyte	-1.38579	-0.827381	10	4.76438	10	DNASE:astrocyte of the cerebellum	0.089413	0	10	5.76656	10	ATAC:BM1137-GMP2-mid-ATAC-1 / Bone Marrow CD34+ / GMP-B	TRUE	0.070198	1.837	TRUE	0.30488	3.325	TRUE	-0.0737305	-0.0088501	0.0648804	TRUE	0.0648804	-0.000389602	0.01273	0.0111658	0.000141706	TRUE
cardiac_neuro_cava_random:ALT_GNAO1|ENSG00000087258.16|EH38E3182338_fwd_tile1-1_GNAO1|ENSG00000087258.16|EH38E3182338|16-56384424-C-G	rs9921942	NC_000016.10:56384423:C:G	cardiac_neuro_cava_random:REF_GNAO1|ENSG00000087258.16|EH38E3182338_fwd_tile1-1	cardiac_neuro_cava_random:ALT_GNAO1|ENSG00000087258.16|EH38E3182338_fwd_tile1-1_GNAO1|ENSG00000087258.16|EH38E3182338|16-56384424-C-G	chr16	56384370	56384640	+	ATTGCAGGTGCTATGCTCACTACAGTGCCTGTCTCAGGAACAGGTTCTCAGTTCAAATTTGTTCAATCAATCAATAAAGATTAACTAATTAACGAATGAACCAATGACCTTCCAAAGCACTGGCTGGGCTTATCCAGGTCAGCCAGAGGCCCTAATCCAAGCAGGACTAAGGTGGTTTGCACTGGATTTCAACAATGGTGAAACACGTTTCTCCATCATTGTAAAATAACACATTCCTTTGGAAAAATACAAAGAAACTTGAAGTATTCA	ATTGCAGGTGCTATGCTCACTACAGTGCCTGTCTCAGGAACAGGTTCTCAGTTGAAATTTGTTCAATCAATCAATAAAGATTAACTAATTAACGAATGAACCAATGACCTTCCAAAGCACTGGCTGGGCTTATCCAGGTCAGCCAGAGGCCCTAATCCAAGCAGGACTAAGGTGGTTTGCACTGGATTTCAACAATGGTGAAACACGTTTCTCCATCATTGTAAAATAACACATTCCTTTGGAAAAATACAAAGAAACTTGAAGTATTCA	53	0.939928	-0.0386617	0.0386617	FALSE	FALSE	TRUE	FALSE	0.156034	1	0.580701	FALSE	increasing	0.101579	1	0.439539	FALSE	increasing	GNAO1	['neuro']	44128	chr16:56384370-56384640	ENSG00000260621.1	EH38E3182338					16-56384424-C-G	30573	0.201435	0.249165	0.0577812	0.238034	0.15765	0.171729	0.218732	very common	56384424	C	G	chr16:56384424:C:G					FALSE	56418335	56418336	56418336	chr16:56418336:C:G																														FALSE	FALSE	FALSE	FALSE	['ONECUT1', 'CRX', 'OTX2', 'ESR1', 'NR2F2', 'RORB', 'FOXA2', 'HNF4A', 'MAX', 'CEBPA', 'ZBTB33', 'HNF4A']	12	11	4.16	0.0154074	0.0154074	24													FALSE	0.149866	0.0612122	-0.00195865	0.0120206;0.012735;0.00624926;0.00123914;0.149866;0.000318634;0.0736546;0.00021867;0.0110878;0.00276701;0.0288244;0.000107254;0.0691818;0.0956313;0.0251544;0.000163929;0.0001268;0.00138238;0.000382563;0.0518359;0.0166514;0.0125849;0.000124036;0.02509;0.0161505;0.0240117;0.110467;0.00728499;0.0412085;0.00108199;0.000922629;0.000370909;0.00550226;0.0244155;0.0121645321805881;0.138355038744726;0.0736559483510827;0.0279878873502388;0.0270855445041899;0.053155704751488;0.0075682159866982;0.0248103156113969;0.0156500623014122;0.0074670355737299;0.0476282055565416;0.0295420877431903	0.00321463;-0.00825062;0.00219524;-0.000387751;0.056403;-9.14535e-05;0.040127;-4.30081e-05;-0.00455981;-0.00139002;-0.0166984;-1.71514e-05;-0.0293933;-0.0404411;0.0121275;-2.41573e-05;-3.07473e-05;-0.000551812;-0.000125955;0.0205119;-0.00708127;-0.00535038;2.1321e-05;-0.013594;-0.0068612;-0.0121185;-0.0612122;-0.00411398;-0.0242556;-0.000332961;-0.000158322;-9.30983e-05;-0.00252727;-0.0106876;-0.0049995772801404;0.0234244110917133;0.0242331686640699;-0.0068101635002572;0.0059315225174295;0.0078872470050046;-0.0057449398494762;-0.0107968397150982;-0.0137695622968299;-0.0027168412295881;-0.020527940544233;-0.0072599269633622	AMFR;BBS2;MT1E;MT1L;OGFOD1;PLLP;GNAO1	23.6279	Artery_Aorta;Artery_Coronary;Artery_Tibial;Brain_Caudate_basal_ganglia;Brain_Cerebellar_Hemisphere;Brain_Cerebellum;Brain_Cortex;Breast_Mammary_Tissue;Cells_Cultured_fibroblasts;Cells_EBV-transformed_lymphocytes;Esophagus_Gastroesophageal_Junction;Esophagus_Muscularis;Heart_Atrial_Appendage;Heart_Left_Ventricle;Liver;Muscle_Skeletal;Ovary;Pancreas;Pituitary;Prostate;Skin_Not_Sun_Exposed_Suprapubic;Skin_Sun_Exposed_Lower_leg;Spleen	0;1;2;3;-1	TRUE	FALSE	TRUE	FALSE	UA;eBMD	0.0200604;0.0230240124479706;0.0026941913031161	-0.0002799;-0.0002423;1.90233e-05	3;-1	0.023024	0.0457786	0.0002799	-0.0002423	TRUE	FALSE	TRUE	FALSE	Uric acid;Estimated heel bone mineral density	FALSE	FALSE	no_tfbs_annotation				56384423	-0.0866885	-0.560839	-0.146192	-0.302869	-0.0489653	0.220178	0.214741	0.94098	0.685742	0.27351	-0.126219	-0.606708	-0.137554	-0.312224	-0.0576161	0.209906	0.383161	0.958425	0.685742	0.28909	0.89639	0.902982	0.89639	0.786165	0.914991	0.884452	0.998757	0.979225	0.814059	0.602357	0.224402	0.591878	0.35019	0.340314	0.287549	0.44179	0.578469	0.94098	0.685742	0.27351	0.89639	0.907154	0.925572	0.884452	0.914991	0.884452	0.999013	0.979225	0.814059	0.602357	0.173984	0.557726	0.999013	RNA_SEQ	TRUE	0.156748	0.125	6.5	0.400029	6.5	DNASE:right lobe of liver female adult (53 years)	-0.656166	-0.642743	-0.383562	0.656166	1.05319	ATAC:BM0828-MEGA1-A-151109 / Bone Marrow CD34+ / Mega	-0.120804	-0.217391	10	0.725801	10	CHIP:H3K36me3:neutrophil male	1.26285	1.10263	6.5	1.37121	6.5	CAGE:liver, adult, pool1	-0.111487	-0.0927198	2.66667	0.591766	2.66667	CAGE:brain, adult,	-0.0303486	-0.0330113	2.66667	0.622718	2.66667	CAGE:brain, adult,	0.0795507	-0.0652174	10	0.761846	10	CHIP:ATF3:liver male adult (32 years)	TRUE	0.267709	3.912	TRUE	0.242609	2.679	TRUE	1.01562	1.13281	0.117188	TRUE	0.117188	0.0780144	0.0780144	0.0215439	0.00173947	TRUE
cardiac_neuro_cava_random:ALT_GNAO1|ENSG00000087258.16|EH38E3182341_fwd_tile1-1_GNAO1|ENSG00000087258.16|EH38E3182341|16-56389656-C-A	rs1381841748	NC_000016.10:56389655:C:A	cardiac_neuro_cava_random:REF_GNAO1|ENSG00000087258.16|EH38E3182341_fwd_tile1-1	cardiac_neuro_cava_random:ALT_GNAO1|ENSG00000087258.16|EH38E3182341_fwd_tile1-1_GNAO1|ENSG00000087258.16|EH38E3182341|16-56389656-C-A	chr16	56389602	56389872	+	TACCATATGAAGTCATCTACCAAGCTCCTCGTTGTGACCCCTCTTCAATGGGGCTTCCTAGCATGGCTCACCATCTTCTCATCCAACTCCATTTGGCTACTTCAAAATCCATGTGGCTGAATCATCCAACACCCTGGCCTCTCATGTCCTTGAGTCCTCCACTCTGACGCTCATGTCTTTCACTCTGCTTTAGCTACCACCAGCACAGTCATCACCTTGGCTTGTCTTCAAAATCTTGATGTCAAAATTCTCACTCATTCACTCAAGCTC	TACCATATGAAGTCATCTACCAAGCTCCTCGTTGTGACCCCTCTTCAATGGGGATTCCTAGCATGGCTCACCATCTTCTCATCCAACTCCATTTGGCTACTTCAAAATCCATGTGGCTGAATCATCCAACACCCTGGCCTCTCATGTCCTTGAGTCCTCCACTCTGACGCTCATGTCTTTCACTCTGCTTTAGCTACCACCAGCACAGTCATCACCTTGGCTTGTCTTCAAAATCTTGATGTCAAAATTCTCACTCATTCACTCAAGCTC	53	0.836478	-0.1282	0.1282	FALSE	FALSE	TRUE	FALSE	-0.700414	1	-1.63945	FALSE	reducing	-0.829969	0.226552	-1.97529	FALSE	reducing	GNAO1	['neuro']	49360	chr16:56389602-56389872	ENSG00000260621.1	EH38E3182341	442.612	443_DNASE:EH	['enformer_high']	enformer_high	16-56389656-C-A	1	6.57229e-06	2.41348e-05	0	0	0	2.41348e-05	0	singleton	56389656	C	A	chr16:56389656:C:A					FALSE	56423567	56423568	56423568	chr16:56423568:C:A	ZXDC.H13CORE.0.PI.A	46	59	-	2.6759	0.7775	2.5981	0.7549	7.9068	0.811	7.8291	0.8031	2.6759	0.7775	7.9068	0.811	-0.0778	0.0778	ZXDC	47.1	TRUE	brain_microvascular_endothelial_cell	AMFR;BBS2;DKFZP434H168;GNAO1;LOC283856;MT1A;MT1F;NUDT21;OGFOD1	0.2039856391364452;0.2052115944009062;0.2397236987720147;0.2837314808735456;0.3529939011693681;0.4642750154469812;0.5149874758952169;0.5499688980734915;0.7780090445468115	35666;61477;61639;130224;195076;198263;198507;248793;268070					FALSE	TRUE	TRUE	FALSE	['NKX2-1', 'ZMYND11', 'SMARCB1', 'SMARCA2', 'TP53', 'ARID1A', 'KMT2D', 'SS18', 'HNF4A', 'RXRA', 'JUND', 'EP300', 'MED1', 'BRD4', 'NCAPH2', 'ATF3', 'FOSL2', 'SMARCC1', 'SMAD3', 'GATA3', 'NR3C1', 'AR', 'FOS', 'SMARCA4', 'FOSL1', 'MAX', 'SP1', 'SOX4', 'ARNTL', 'KMT2C', 'MYCN', 'MAZ', 'BRCA1', 'NFIC', 'MXI1', 'STAT3', 'TEAD4', 'SS18-SSX', 'HIF1A', 'TCF12', 'E2F7', 'BHLHE40', 'RCOR1', 'MYC', 'E2F1', 'VDR', 'SPDEF', 'RELA', 'YAP1', 'SMAD3-HIF1A', 'CREBBP', 'CREB1', 'EZH2', 'ESR1', 'TFAP2C', 'YBX1', 'JUNB']	57	57	6.923	0.0256407	0.0256407	28													FALSE										FALSE	FALSE	FALSE	FALSE														FALSE	FALSE	activating_TF_effect	1	2	predicted_activator	56389655	-0.329005	0.753853	0.0328121	-0.187804	0.53227	0.780263	-0.138535	0.944448	0.78508	0.313078	-0.859657	0.988931	-0.0863018	-0.503309	0.971741	0.966438	-0.322597	0.995066	0.78508	0.323375	0.998435	0.999318	0.999906	0.999252	0.999494	0.992845	0.999829	0.998206	0.929829	0.956547	0.888821	0.93211	0.828051	0.654413	0.871464	0.941019	0.655119	0.944448	0.78508	0.313078	0.998435	0.999318	0.999906	0.999252	0.999494	0.992845	0.999829	0.998206	0.929829	0.956547	-0.048681	0.682161	0.999906	CHIP_HISTONE	TRUE	2.74457	1.14286	10	3.86069	10	DNASE:chorion	-2.41743	-2.83734	3.23404	3.14644	6.65	ATAC:BM1137-GMP1-low-ATAC-2 / Bone Marrow CD34+ / GMP-A	-0.917722	-1	10	4.26799	10	CHIP:H3K36me3:mammary epithelial cell female adult (50 years)	2.99709	4.55	10	6.45697	10	CAGE:bladder, adult, pool1	-0.516137	-0.441261	10	3.33172	10	DNASE:brain microvascular endothelial cell	-0.215629	-0.282857	10	3.40669	10	DNASE:astrocyte of the cerebellum	0.0141499	0	10	4.47706	10	CAGE:Adipocyte - breast,	TRUE	0.579306	7.31	TRUE	0.731076	7.662	TRUE	-1.53906	-1.60156	-0.0625	TRUE	0.0625	-0.017253	0.017253	0.0146066	0.000249418	TRUE
cardiac_neuro_cava_random:ALT_GOT2|ENSG00000125166.13|EH38E1819859_rev_tile1-1_GOT2|ENSG00000125166.13|EH38E1819859|16-58687475-C-T	rs7186446	NC_000016.10:58687474:C:T	cardiac_neuro_cava_random:REF_GOT2|ENSG00000125166.13|EH38E1819859_rev_tile1-1	cardiac_neuro_cava_random:ALT_GOT2|ENSG00000125166.13|EH38E1819859_rev_tile1-1_GOT2|ENSG00000125166.13|EH38E1819859|16-58687475-C-T	chr16	58687431	58687701	-	AAATTAGATAGTGGTCATCATTGCACAACTCTGAAGAAACTAAAATGCACCTTATTGGACTCTTTCAAAGGGTGGATTTTATGGCATACGAATATCTCAACAAAACTATTCTTATTTTTTAAATTTTTTTTTCCAAGGCAGAGTCTCACTCTGTTGCCCAAGTTGGAGTGCAGTGGCGCAATCTCGGCTCACTGCAGCCTCCACCTCCCAGGTTCAAGTGATTCTCGTGACTCAGCCTCCTGAGTAACAGGGATTACAGACATGCACCAC	AAATTAGATAGTGGTCATCATTGCACAACTCTGAAGAAACTAAAATGCACCTTATTGGACTCTTTCAAAGGGTGGATTTTATGGCATACGAATATCTCAACAAAACTATTCTTATTTTTTAAATTTTTTTTTCCAAGGCAGAGTCTCACTCTGTTGCCCAAGTTGGAGTGCAGTGGCGCAATCTCGGCTCACTGCAGCCTCCACCTCCCAGGTTCAAGTGATTCTCATGACTCAGCCTCCTGAGTAACAGGGATTACAGACATGCACCAC	226	0.550919	0.197945	0.197945	FALSE	FALSE	TRUE	FALSE	-0.466098	1	-1.03204	FALSE	reducing	-0.283997	1	-0.55998	FALSE	reducing	GOT2	['neuro']	28908	chr16:58687431-58687701	ENSG00000103042.9	EH38E1819859					16-58687475-C-T	9779	0.0644577	0.220267	0.000193424	0.00172185	0	0.220267	0.00172811	very common	58687475	C	T	chr16:58687475:C:T					FALSE	58721378	58721379	58721379	chr16:58721379:C:T	NF2L2.H13CORE.1.P.B	227	241	-	4.117	0.8952	4.599	1	9.637	0.7946	10.119	0.8344	4.599	1	10.119	0.8344	0.482	0.482	NFE2L2	127.1	TRUE									FALSE	FALSE	TRUE	FALSE	['CEBPG', 'CEBPA', 'CEBPB', 'TRIM24']	4	4				34													FALSE										FALSE	FALSE	FALSE	FALSE														FALSE	FALSE	activating_TF_effect	0.5	6	context_dependent	58687474	0.758468	0.448944	0.315315	0.666274	0.579319	0.879276	0.076154				0.891761	0.621084	0.767891	0.850352	0.93191	0.907741	0.0576161				0.998637	0.990131	0.99958	0.998757	0.998757	0.998867	0.999392				0.790541	0.625312	0.788128	0.758833	0.787475	0.879276	0.520779				0.998637	0.990131	0.99978	0.998757	0.998757	0.998867	0.999392				0.17726	0.572533	0.99978	CHIP_HISTONE	TRUE	1.48612	0.142857	10	3.35835	10	DNASE:AG08395	6.21613	7.1	10	6.21613	10	ATAC:BM1137-GMP2-mid-ATAC-1 / Bone Marrow CD34+ / GMP-B	1.04029	1.18605	10	4.58803	10	CHIP:H3K27me3:endothelial cell of umbilical vein male newborn	6.87798	10	10	7.90446	10	CAGE:Clontech Human Universal Reference Total RNA, pool1	0.515645	0.0889356	10	2.87625	10	DNASE:brain microvascular endothelial cell	0.863446	0.407738	10	3.20712	10	DNASE:brain microvascular endothelial cell	1.8076	1.52941	10	4.83335	10	ATAC:BM1137-GMP2-mid-ATAC-1 / Bone Marrow CD34+ / GMP-B	TRUE	0.005112	1.368	TRUE	0.38264	4.196	TRUE	-0.574219	-0.490234	0.0839844	TRUE	0.0839844	0.00992718	0.0109408	0.00773	8.65144e-05	TRUE
cardiac_neuro_cava_random:ALT_GOT2|ENSG00000125166.13|EH38E1819859_rev_tile1-1_GOT2|ENSG00000125166.13|EH38E1819859|16-58687504-G-T	rs1035076185	NC_000016.10:58687503:G:T	cardiac_neuro_cava_random:REF_GOT2|ENSG00000125166.13|EH38E1819859_rev_tile1-1	cardiac_neuro_cava_random:ALT_GOT2|ENSG00000125166.13|EH38E1819859_rev_tile1-1_GOT2|ENSG00000125166.13|EH38E1819859|16-58687504-G-T	chr16	58687431	58687701	-	AAATTAGATAGTGGTCATCATTGCACAACTCTGAAGAAACTAAAATGCACCTTATTGGACTCTTTCAAAGGGTGGATTTTATGGCATACGAATATCTCAACAAAACTATTCTTATTTTTTAAATTTTTTTTTCCAAGGCAGAGTCTCACTCTGTTGCCCAAGTTGGAGTGCAGTGGCGCAATCTCGGCTCACTGCAGCCTCCACCTCCCAGGTTCAAGTGATTCTCGTGACTCAGCCTCCTGAGTAACAGGGATTACAGACATGCACCAC	AAATTAGATAGTGGTCATCATTGCACAACTCTGAAGAAACTAAAATGCACCTTATTGGACTCTTTCAAAGGGTGGATTTTATGGCATACGAATATCTCAACAAAACTATTCTTATTTTTTAAATTTTTTTTTCCAAGGCAGAGTCTCACTCTGTTGCCCAAGTTGGAGTGCAGTGGCGCAATCTCGGCTCACTGCAGACTCCACCTCCCAGGTTCAAGTGATTCTCGTGACTCAGCCTCCTGAGTAACAGGGATTACAGACATGCACCAC	197	0.20898	0.257919	0.257919	FALSE	FALSE	TRUE	FALSE	-0.466098	1	-1.03204	FALSE	reducing	-0.226209	1	-0.410177	FALSE	reducing	GOT2	['neuro']	28879	chr16:58687431-58687701	ENSG00000103042.9	EH38E1819859	470.926	392_DNASE:CD14-positive	['enformer_high']	enformer_high	16-58687504-G-T	9	5.91732e-05	1.47024e-05	0	1.47024e-05	0	0	0.00230814	rare	58687504	G	T	chr16:58687504:G:T					FALSE	58721407	58721408	58721408	chr16:58721408:G:T	VEZF1.H13CORE.0.P.C	198	208	-	3.4935	0.8036	3.031	0.6972	7.2653	0.8092	6.8028	0.7577	3.4935	0.8036	7.2653	0.8092	-0.4625	0.4625	VEZF1	95.6	TRUE									FALSE	FALSE	TRUE	FALSE	['CEBPG', 'CEBPA', 'CEBPB', 'TRIM24']	4	4				34													FALSE										FALSE	FALSE	FALSE	FALSE														FALSE	FALSE	repressing_TF_effect	0.666667	3	context_dependent	58687503	0.326198	0.642596	0.456525	0.83306	0.881914	0.980031	0.110495				0.815107	0.899732	0.94494	0.978501	0.996803	0.98743	0.0920268				0.999882	0.997737	0.999934	0.999799	0.999977	0.999931	0.999861				0.788131	0.815946	0.887455	0.916528	0.951281	0.980031	0.543747				0.999882	0.997737	0.99998	0.999799	0.999977	0.999931	0.999861				0.236859	0.621302	0.99998	CHIP_HISTONE	TRUE	2.11949	1.4	10	4.88725	10	DNASE:chorion	5.57612	10	10	7.23452	10	ATAC:BM0106-UNK-ATAC-2 / Bone Marrow CD34+ / UNK	1.95241	2.8125	10	6.32377	10	CHIP:CTCF:MCF-7	6.64881	10	10	8.24692	10	CAGE:Clontech Human Universal Reference Total RNA, pool1	0.240673	0	10	4.28016	10	DNASE:brain microvascular endothelial cell	0.484161	0.480283	10	4.41786	10	DNASE:brain microvascular endothelial cell	2.54438	3.28947	10	6.37419	10	ATAC:BM0106-UNK-ATAC-2 / Bone Marrow CD34+ / UNK	TRUE	-0.066022	0.975	TRUE	0.141574	1.838	TRUE	-0.574219	-0.285156	0.289062	TRUE	0.289062	0.0198127	0.0198127	0.0107073	0.000220671	TRUE
cardiac_neuro_cava_random:ALT_GOT2|ENSG00000125166.13|EH38E1819859_rev_tile1-1_GOT2|ENSG00000125166.13|EH38E1819859|16-58687564-C-T	rs7186638	NC_000016.10:58687563:C:T	cardiac_neuro_cava_random:REF_GOT2|ENSG00000125166.13|EH38E1819859_rev_tile1-1	cardiac_neuro_cava_random:ALT_GOT2|ENSG00000125166.13|EH38E1819859_rev_tile1-1_GOT2|ENSG00000125166.13|EH38E1819859|16-58687564-C-T	chr16	58687431	58687701	-	AAATTAGATAGTGGTCATCATTGCACAACTCTGAAGAAACTAAAATGCACCTTATTGGACTCTTTCAAAGGGTGGATTTTATGGCATACGAATATCTCAACAAAACTATTCTTATTTTTTAAATTTTTTTTTCCAAGGCAGAGTCTCACTCTGTTGCCCAAGTTGGAGTGCAGTGGCGCAATCTCGGCTCACTGCAGCCTCCACCTCCCAGGTTCAAGTGATTCTCGTGACTCAGCCTCCTGAGTAACAGGGATTACAGACATGCACCAC	AAATTAGATAGTGGTCATCATTGCACAACTCTGAAGAAACTAAAATGCACCTTATTGGACTCTTTCAAAGGGTGGATTTTATGGCATACGAATATCTCAACAAAACTATTCTTATTTTTTAAATTTTTTTTTCCAAGACAGAGTCTCACTCTGTTGCCCAAGTTGGAGTGCAGTGGCGCAATCTCGGCTCACTGCAGCCTCCACCTCCCAGGTTCAAGTGATTCTCGTGACTCAGCCTCCTGAGTAACAGGGATTACAGACATGCACCAC	137	0.925478	0.0434609	0.0434609	FALSE	FALSE	TRUE	FALSE	-0.466098	1	-1.03204	FALSE	reducing	-0.439758	1	-0.963758	FALSE	reducing	GOT2	['neuro']	28819	chr16:58687431-58687701	ENSG00000103042.9	EH38E1819859					16-58687564-C-T	88682	0.584781	0.824661	0.445219	0.496907	0.5428	0.824661	0.476603	very common	58687564	C	T	chr16:58687564:C:T					FALSE	58721467	58721468	58721468	chr16:58721468:C:T	ZN100.H13CORE.1.P.B	132	145	+	2.8362	0.9757	1.8446	0.6346	7.9802	0.7702	6.9887	0.6745	2.8362	0.9757	7.9802	0.7702	-0.9916	0.9916	ZNF100	18.8	TRUE									FALSE	FALSE	TRUE	FALSE	['CEBPG', 'CEBPA', 'CEBPB', 'TRIM24']	4	4				34													FALSE	0.00540452	0.0018247	-0.0018247	0.00540452	-0.0018247	SLC38A7	7.57389	Cells_Cultured_fibroblasts	0	TRUE	FALSE	FALSE	FALSE														FALSE	FALSE	repressing_TF_effect			not_enough_data	58687563	-0.289463	-0.361837	-0.450189	-0.591623	-0.510618	-0.531557	0.0900904				-0.237625	-0.332894	-0.549146	-0.674555	-0.621084	-0.476824	0.0805768				0.4406	0.494645	0.889375	0.710539	0.925572	-0.373276	0.993167				0.301455	0.369247	0.513725	0.612533	0.555977	0.531557	0.445301				0.894099	0.961175	0.944322	0.966109	0.962893	0.881915	0.993167				-0.040983	0.464077	0.993167	RNA_SEQ	TRUE	-0.647637	-0.4	3	0.92689	10	DNASE:epithelial cell of esophagus	-1.56282	-1.86058	-0.518519	1.56282	2.7193	ATAC:BM1137-GMP3-high-ATAC-2 / Bone Marrow CD34+ / GMP-C	-0.197568	-0.16129	10	1.04003	10	CHIP:FOS:MCF 10A originated from MCF 10A treated with 1 uM afimoxifene for 36 hours	-2.3322	-1.74457	6.5	2.74712	10	CAGE:Sebocyte,	-0.408288	-0.394726	1.56	0.771751	3.70408	CHIP:H3K27me3:bipolar neuron originated from GM23338 treated with 0.5 ug/mL doxycycline hyclate for 4 days	-0.55475	-0.407248	1.56	0.887619	5.75	CAGE:thalamus, newborn,	-0.513566	-0.28	10	1.23166	10	CAGE:Alveolar Epithelial Cells,	TRUE	0.001653	1.346	TRUE	-0.187732	0.511	TRUE	-0.574219	-0.5	0.0742188	TRUE	0.0742188	-0.00699259	0.00699259	0.00880899	6.23466e-05	TRUE
cardiac_neuro_cava_random:ALT_GOT2|ENSG00000125166.13|EH38E3184256_rev_tile1-1_GOT2|ENSG00000125166.13|EH38E3184256|16-58702038-A-G	rs12709010	NC_000016.10:58702037:A:G	cardiac_neuro_cava_random:REF_GOT2|ENSG00000125166.13|EH38E3184256_rev_tile1-1	cardiac_neuro_cava_random:ALT_GOT2|ENSG00000125166.13|EH38E3184256_rev_tile1-1_GOT2|ENSG00000125166.13|EH38E3184256|16-58702038-A-G	chr16	58701832	58702102	-	ACTTGGTGAGACAGGAAGCAAGAGAGGGGAAGAGAGGTACCAGGCTCCTCTAAACAGTCAGCTGTGAAGGAAACTTCTGCCAACTAATAGAGTGAGAATTCATTACCATGAGGACAGCACCAAGCCATTCAAGAGGAATCCACCTCCATCACCCAGACACTTCCCATTAGGCTCCACCTGCAACATTGGGGATCAAATTTCAAAATGAAATTTGGAGGAGTCACATATCAAAACCATAGCATATTCCTATCCTATGACCCAGCAATTCCA	ACTTGGTGAGACAGGAAGCAAGAGAGGGGAAGAGAGGTACCAGGCTCCTCTAAACAGTCAGCTGCGAAGGAAACTTCTGCCAACTAATAGAGTGAGAATTCATTACCATGAGGACAGCACCAAGCCATTCAAGAGGAATCCACCTCCATCACCCAGACACTTCCCATTAGGCTCCACCTGCAACATTGGGGATCAAATTTCAAAATGAAATTTGGAGGAGTCACATATCAAAACCATAGCATATTCCTATCCTATGACCCAGCAATTCCA	64	0.909587	-0.085354	0.085354	FALSE	FALSE	TRUE	FALSE	-0.36387	1	-0.767035	FALSE	reducing	-0.451959	1	-0.995387	FALSE	reducing	GOT2	['neuro']	14345	chr16:58701832-58702102	ENSG00000279889.1	EH38E3184256					16-58702038-A-G	27133	0.178544	0.250036	0.000578258	0.173607	0.172964	0.250036	0.183391	very common	58702038	A	G	chr16:58702038:A:G					FALSE	58735941	58735942	58735942	chr16:58735942:A:G	ZN317.H13CORE.0.P.B	51	70	-	2.5297	0.8353	1.778	0.5871	10.8418	0.7622	10.0901	0.7094	2.5297	0.8353	10.8418	0.7622	-0.7517	0.7517	ZNF317	14.7	TRUE									FALSE	FALSE	FALSE	FALSE	['SMAD2-3', 'BRD4', 'MZF1', 'TBP', 'ETV1', 'GTF2B']	6	6	41.562	0.153933	0.153933	33													FALSE										FALSE	FALSE	FALSE	FALSE														FALSE	FALSE	activating_TF_effect	0	5	predicted_repressor	58702037	-0.791955	0.586745	-0.128194	-0.161353	-0.168249	0.81619	-0.127541				-0.966869	0.698927	-0.226711	-0.21574	-0.584379	0.833542	-0.148854				0.732646	0.960287	0.949106	0.967613	0.913094	0.918669	0.996947				0.828544	0.660307	0.557446	0.403297	0.757355	0.81619	0.472013				0.980821	0.960287	0.98328	0.967613	0.979925	0.918669	0.998118				-0.114318	0.486138	0.998118	RNA_SEQ	TRUE	0.414504	0.25	10	0.637399	10	DNASE:brain male embryo (122 days)	-0.969839	-0.829167	-0.122807	0.969839	2.17808	ATAC:BM0106-Day0-MCP-A / Bone Marrow CD34+ / pDC	0.390313	0.52381	6.36538	1.44207	9.46591	CHIP:H3K36me3:subcutaneous abdominal adipose tissue nuclear fraction female adult (81 year)	6.66336	8.59167	10	6.72812	10	CAGE:acute myeloid leukemia (FAB M5) cell line:THP-1 (fresh)	1.2668	0.857843	10	2.14908	10	DNASE:brain male embryo (122 days)	1.20327	0.818627	10	2.03602	10	DNASE:brain male embryo (122 days)	1.14411	0.586207	10	1.97386	10	CAGE:Alveolar Epithelial Cells,	TRUE	0.155827	2.637	TRUE	0.193867	2.238	TRUE	-1.41406	-1.60156	-0.1875	TRUE	0.1875	0.0376299	0.0376299	0.0140367	0.000529223	TRUE
cardiac_neuro_cava_random:ALT_GOT2|ENSG00000125166.13|EH38E1819864_rev_tile1-1_GOT2|ENSG00000125166.13|EH38E1819864|16-58705426-T-C	rs839418	NC_000016.10:58705425:T:C	cardiac_neuro_cava_random:REF_GOT2|ENSG00000125166.13|EH38E1819864_rev_tile1-1	cardiac_neuro_cava_random:ALT_GOT2|ENSG00000125166.13|EH38E1819864_rev_tile1-1_GOT2|ENSG00000125166.13|EH38E1819864|16-58705426-T-C	chr16	58705220	58705490	-	CCTCGTAATCCGCCCACCTCAGCCTCCTGAAGTGCTGGGATTACAGGCATGAGCCACTGCACCCAGCCTGACCTTGTTATTTTTAAACATGGGTACTACCACCTTACACTGGACTAAGTCCCATTCATCATGTGGTGTCTGCAGCTTGATGGTTTTCTGAGAAGGTCAGAACATTGGCCCACAGCCTTTTCCTAGCTCCCTAGTCTGGTCTAAAATGTTAACATTCTCCAATCTGATAGTAGTTTGCCAGCTCAGAGAGAATAGTCATAC	CCTCGTAATCCGCCCACCTCAGCCTCCTGAAGTGCTGGGATTACAGGCATGAGCCACTGCACCCGGCCTGACCTTGTTATTTTTAAACATGGGTACTACCACCTTACACTGGACTAAGTCCCATTCATCATGTGGTGTCTGCAGCTTGATGGTTTTCTGAGAAGGTCAGAACATTGGCCCACAGCCTTTTCCTAGCTCCCTAGTCTGGTCTAAAATGTTAACATTCTCCAATCTGATAGTAGTTTGCCAGCTCAGAGAGAATAGTCATAC	64	0.917516	0.0485572	0.0485572	FALSE	FALSE	TRUE	FALSE	0.00959577	1	0.201093	FALSE	increasing	0.0473263	1	0.298902	FALSE	increasing	GOT2	['neuro']	10957	chr16:58705220-58705490	ENSG00000279889.1	EH38E1819864					16-58705426-T-C	110841	0.729035	0.833446	0.649594	0.676589	0.643667	0.833446	0.77781	very common	58705426	T	C	chr16:58705426:T:C					FALSE	58739329	58739330	58739330	chr16:58739330:T:C	ZN529.H13CORE.0.P.B	48	78	+	3.6844	1	2.7911	0.7575	14.3343	0.646	13.4409	0.6058	3.6844	1	14.3343	0.646	-0.8933	0.8933	ZNF529	35.5	TRUE									FALSE	FALSE	TRUE	FALSE	['SUPT5H', 'ESR1']	2	2	20.508	0.0759556	0.0759556	30													FALSE	0.0424215	0.0165793	-0.00193546	0.0109086;0.00857488;0.0113983;0.0134872;0.00227698;0.00291653;0.0244208;0.000115663;0.0056003;0.000518709;0.000373512;0.0424215;0.0113864;0.0124326506544773;0.0111997107835616;0.0022209361409412;0.0037401550922225;0.0202471514752223;0.0037237466566315;0.0065337437949813	-0.00325959;-0.00289324;-0.00413265;-0.0055987;-0.000822136;-0.000993394;-0.00872898;1.31461e-05;-0.00218688;0.000188471;-5.04017e-05;-0.0165793;-0.00444665;-0.0017327128106133;-0.0016697029371957;-0.0002991560228053;-0.0002939138851717;-0.0044472565657039;-0.0006009089285794;-0.0021382120722844	GOT2;LINC02137;GEMIN8P2;SETD6;SLC38A7	15.5243	Adipose_Subcutaneous;Cells_Cultured_fibroblasts;Colon_Sigmoid;Colon_Transverse;Esophagus_Muscularis;Heart_Atrial_Appendage;Skin_Not_Sun_Exposed_Suprapubic;Testis;Thyroid	0;1;2;3;-1	TRUE	FALSE	FALSE	FALSE	AST	0.0018541378722923	1.58555e-05	-1	0.00185414	0.00185414	1.58555e-05	1.58555e-05	FALSE	FALSE	FALSE	FALSE	Aspartate aminotransferase	FALSE	FALSE	repressing_TF_effect	0	2	predicted_repressor	58705425	-0.586893	-0.0981681	-0.312909	-0.258983	0.136095	0.031543	0.117329				-0.853515	-0.0173017	-0.4406	-0.383161	0.137554	0.425611	0.0920268				0.826399	0.721776	0.933411	0.868425	0.981678	0.674555	0.998606				0.666094	0.274381	0.483279	0.450684	0.613946	0.589989	0.49363				0.933411	0.871233	0.933411	0.918669	0.981678	0.753308	0.998606				0.0389492	0.485665	0.998606	RNA_SEQ	TRUE	0.228572	0.166667	4	0.327275	4	DNASE:adrenal gland female embryo (108 days)	-0.747607	-0.74518	-0.22807	0.747607	1.05556	ATAC:BM1214-Day0-MCP / Bone Marrow CD34+ / pDC	0.0415526	0.0860215	3.89313	0.62576	4.20988	CHIP:H3K36me3:KOPT-K1	-2.15008	-1.86607	1.88235	2.21484	10	CAGE:lung adenocarcinoma cell line:PC-14	0.0246798	0.166667	2.17308	0.632023	3.5	CAGE:neuroepithelioma cell line:SK-N-MC	-0.0105587	0.149554	2.17308	0.626535	3.5	CAGE:neuroepithelioma cell line:SK-N-MC	-0.199385	0	4	0.778945	10	CAGE:lung adenocarcinoma cell line:PC-14	TRUE	0.096753	2.062	TRUE	-0.016357	1.006	TRUE	0.147461	0.105957	-0.0415039	TRUE	0.0415039	0.0136411	0.0136411	0.0137555	0.000182179	TRUE
cardiac_neuro_cava_random:ALT_GOT2|ENSG00000125166.13|EH38E3184258_rev_tile1-1_GOT2|ENSG00000125166.13|EH38E3184258|16-58709539-G-A	rs1465507115	NC_000016.10:58709538:G:A	cardiac_neuro_cava_random:REF_GOT2|ENSG00000125166.13|EH38E3184258_rev_tile1-1	cardiac_neuro_cava_random:ALT_GOT2|ENSG00000125166.13|EH38E3184258_rev_tile1-1_GOT2|ENSG00000125166.13|EH38E3184258|16-58709539-G-A	chr16	58709367	58709637	-	AATGCAGTGAACTCCAGCATATCGGTCAGTGCTTAGGCAGAATGAGCTGCATCTCAGGGTTTCTTTACAGGCTGCAAGAAGTGAAAGTCATGGCTGACCGCATCATTGGCATGCGGACTCAACTGGTCTCCAACCTCAAGAAGGAGGGTTCCACCCACAATTGGCAACACATCACCGACCAAATTGGCATGTTCTGTTTCACAGGGCTAAAGCCTGAACAGGTGAGTGATTCTGATTTCTCTGCAGCAGACCAGCTGATCAGTCTTTGCA	AATGCAGTGAACTCCAGCATATCGGTCAGTGCTTAGGCAGAATGAGCTGCATCTCAGGGTTTCTTTACAGGCTGCAAGAAGTGAAAGTCATGGCTGACTGCATCATTGGCATGCGGACTCAACTGGTCTCCAACCTCAAGAAGGAGGGTTCCACCCACAATTGGCAACACATCACCGACCAAATTGGCATGTTCTGTTTCACAGGGCTAAAGCCTGAACAGGTGAGTGATTCTGATTTCTCTGCAGCAGACCAGCTGATCAGTCTTTGCA	98	0.594255	-0.299122	0.299122	TRUE	FALSE	TRUE	FALSE	-1.30078	5.21425e-08	-3.19576	TRUE	reducing	-1.60109	1.18747e-07	-3.97424	TRUE	reducing	GOT2	['neuro']	6844	chr16:58709367-58709637	ENSG00000279889.1	EH38E3184258	21.5271	618_DNASE:thyroid gland	['enformer_random']	enformer_random	16-58709539-G-A	1	6.57549e-06	1.47024e-05	0	1.47024e-05	0	0	0	singleton	58709539	G	A	chr16:58709539:G:A					FALSE	58743442	58743443	58743443	chr16:58743443:G:A	ZBT44.H13CORE.0.P.C	92	108	+	1.6903	0.5751	2.6693	0.9082	6.9481	0.7161	7.9271	0.8169	2.6693	0.9082	7.9271	0.8169	0.979	0.979	ZBTB44	59.8	TRUE									FALSE	FALSE	FALSE	FALSE	['NBN', 'FOXP1', 'SMARCA4', 'VDR', 'USF1', 'ARID1A', 'AR', 'NFIC', 'SUPT5H', 'NR3C1', 'TCF12', 'RUNX1', 'EP300', 'TEAD4', 'PAX3-FOXO1', 'GRHL2', 'ESR1', 'MAX', 'EED', 'ZNF143', 'PRDM1', 'YY1']	22	22	149.127	0.552322	0.552322	26													FALSE										FALSE	FALSE	FALSE	FALSE														FALSE	FALSE	repressing_TF_effect	0.75	8	predicted_activator	58709538	-0.0658573	-0.635324	-0.0274645	-0.172541	-0.0999525	0.00300687	0.0884744	0.817264	0.662872	0.30681	-0.301775	-0.966109	-0.148854	-0.280661	-0.628119	0.110895	0.114851	0.935617	0.662872	0.298665	0.998399	0.992156	0.997937	0.996413	0.997684	0.969746	0.998118	0.993351	0.837278	0.981862	0.765005	0.901689	0.744017	0.527673	0.844593	0.798793	0.507025	0.817264	0.662872	0.30681	0.998399	0.994695	0.997937	0.998786	0.998471	0.969746	0.998757	0.993351	0.837278	0.981862	0.158217	0.584275	0.998786	CHIP_TF	TRUE	-0.558261	-0.222222	10	2.51707	10	DNASE:GM12878	2.56299	2.71458	5.12121	2.74172	5.12121	ATAC:BM1214-Day0-UNK-A / Bone Marrow CD34+ / UNK	-0.273243	-0.307692	10	2.69844	10	CHIP:H3K4me1:GM12878	-2.87316	-5.24706	10	7.1528	10	CAGE:adipose tissue, adult, pool1	0.0167061	0	10	2.38263	10	CAGE:brain, adult, pool1	-0.710447	-0.255435	10	2.89961	10	DNASE:astrocyte of the cerebellum	-0.616268	-0.428571	10	3.21041	10	CAGE:Adipocyte - breast,	TRUE	4.34683	30	TRUE	5.67876	33	TRUE	-2.46875	-2.23438	0.234375	TRUE	0.234375	-0.0083892	0.034461	0.0173273	0.00065058	TRUE
cardiac_neuro_cava_random:ALT_GOT2|ENSG00000125166.13|EH38E3184258_rev_tile1-1_GOT2|ENSG00000125166.13|EH38E3184258|16-58709550-A-C	rs30842	NC_000016.10:58709549:A:C	cardiac_neuro_cava_random:REF_GOT2|ENSG00000125166.13|EH38E3184258_rev_tile1-1	cardiac_neuro_cava_random:ALT_GOT2|ENSG00000125166.13|EH38E3184258_rev_tile1-1_GOT2|ENSG00000125166.13|EH38E3184258|16-58709550-A-C	chr16	58709367	58709637	-	AATGCAGTGAACTCCAGCATATCGGTCAGTGCTTAGGCAGAATGAGCTGCATCTCAGGGTTTCTTTACAGGCTGCAAGAAGTGAAAGTCATGGCTGACCGCATCATTGGCATGCGGACTCAACTGGTCTCCAACCTCAAGAAGGAGGGTTCCACCCACAATTGGCAACACATCACCGACCAAATTGGCATGTTCTGTTTCACAGGGCTAAAGCCTGAACAGGTGAGTGATTCTGATTTCTCTGCAGCAGACCAGCTGATCAGTCTTTGCA	AATGCAGTGAACTCCAGCATATCGGTCAGTGCTTAGGCAGAATGAGCTGCATCTCAGGGTTTCTTTACAGGCTGCAAGAAGTGAAAGGCATGGCTGACCGCATCATTGGCATGCGGACTCAACTGGTCTCCAACCTCAAGAAGGAGGGTTCCACCCACAATTGGCAACACATCACCGACCAAATTGGCATGTTCTGTTTCACAGGGCTAAAGCCTGAACAGGTGAGTGATTCTGATTTCTCTGCAGCAGACCAGCTGATCAGTCTTTGCA	87	0.994671	-0.00776355	0.00776355	FALSE	FALSE	TRUE	FALSE	-1.30078	5.21425e-08	-3.19576	TRUE	reducing	-1.31297	0.000176042	-3.22738	TRUE	reducing	GOT2	['neuro']	6833	chr16:58709367-58709637	ENSG00000279889.1	EH38E3184258					16-58709550-A-C	112760	0.74237	0.874595	0.651946	0.678314	0.644468	0.874595	0.786167	very common	58709550	A	C	chr16:58709550:A:C					FALSE	58743453	58743454	58743454	chr16:58743454:A:C	ZN708.H13CORE.0.P.B	74	97	+	2.341	0.6836	3.2718	0.9554	9.6769	0.641	10.6077	0.7027	3.2718	0.9554	10.6077	0.7027	0.9308	0.9308	ZNF708	79.5	TRUE									FALSE	FALSE	FALSE	FALSE	['NBN', 'FOXP1', 'SMARCA4', 'VDR', 'USF1', 'ARID1A', 'AR', 'NFIC', 'SUPT5H', 'NR3C1', 'TCF12', 'RUNX1', 'EP300', 'TEAD4', 'PAX3-FOXO1', 'GRHL2', 'ESR1', 'MAX', 'EED', 'ZNF143', 'PRDM1', 'YY1']	22	22	149.127	0.552322	0.552322	26	rs30842	39528825	Aspartate aminotransferase, mitochondrial (analyte X23903.3) levels	16q21		GOT2	missense_variant	[0.12-0.24] unit decrease	7e-09	0.179	7e-09	0.179	TRUE	0.177274	0.0774098	-0.00213239	0.00723839;0.0197794;0.0113842;0.022174;0.00367905;0.00463213;0.00966404;0.0058458;0.00391003;0.000241419;0.177274;0.151568;0.0054930508158007;0.0124326506544773;0.0206987157265691;0.0036017206483343;0.0053954681850574;0.0049536952464328;0.0034695609529487;0.122573560042382;0.132408894762319	-0.00213239;-0.00703266;-0.00412771;-0.00973425;-0.00136818;-0.00161975;-0.00318932;-0.00228282;0.00158837;-3.05422e-05;-0.0774098;-0.0665005;-0.0006504884656642;-0.0017327128106133;-0.0032570731364349;-0.0004919252857695;-0.0004309728842067;-0.0009117324899896;-0.0005565842791397;-0.0459704795440066;-0.0339306622485278	GOT2;GEMIN8P2;SETD6;SLC38A7	15.9889	Adipose_Subcutaneous;Cells_Cultured_fibroblasts;Colon_Sigmoid;Colon_Transverse;Esophagus_Muscularis;Heart_Atrial_Appendage;Skin_Not_Sun_Exposed_Suprapubic;Testis;Thyroid	0;2;1;3	TRUE	FALSE	FALSE	FALSE	AST	0.0034294589801785	3.05481e-05	-1	0.00342946	0.00342946	3.05481e-05	3.05481e-05	FALSE	FALSE	FALSE	FALSE	Aspartate aminotransferase	FALSE	FALSE	repressing_TF_effect	0.4	5	context_dependent	58709549	-0.900865	0.353066	-0.366946	-0.164027	-0.58174	-0.140172	0.0914014	0.860824	0.239358	0.655518	-0.999608	0.934146	-0.765503	-0.182508	-0.960287	-0.781048	0.126219	0.955578	0.239358	0.724925	0.936319	0.997216	0.995379	0.989667	0.976978	0.984028	0.99899	0.993351	0.414333	0.992878	0.935167	0.894381	0.763556	0.529957	0.85401	0.895908	0.49646	0.860824	0.239358	0.655518	0.999794	0.999446	0.999617	0.999625	0.99965	0.984028	0.99899	0.993351	0.414333	0.992878	0.155247	0.588232	0.999794	ATAC	TRUE	0.872266	1	6.75	1.73601	10	DNASE:GM12878	1.36141	1.43373	2.62963	1.50878	2.62963	ATAC:BM1214-Day0-MCP / Bone Marrow CD34+ / pDC	0.50119	0.6875	10	2.9369	10	CHIP:H3K4me3:GM12878	-8.10808	-10	4.75	8.18885	10	CAGE:Clontech Human Universal Reference Total RNA, pool1	-0.948298	0.0472222	5.95455	2.32837	10	CAGE:brain, adult, pool1	-1.29658	0.00862069	5.95455	2.68588	10	CAGE:brain, adult, pool1	-0.483942	0.34375	10	3.41254	10	CAGE:Adipocyte - subcutaneous,	TRUE	2.13531	20.4	TRUE	2.46154	18.82	TRUE	-2.46875	-2.39062	0.078125	TRUE	0.078125	0.0304706	0.0304706	0.013165	0.000405772	TRUE
cardiac_neuro_cava_random:ALT_GOT2|ENSG00000125166.13|EH38E1819867_rev_tile1-1_GOT2|ENSG00000125166.13|EH38E1819867|16-58716939-G-A	rs8060056	NC_000016.10:58716938:G:A	cardiac_neuro_cava_random:REF_GOT2|ENSG00000125166.13|EH38E1819867_rev_tile1-1	cardiac_neuro_cava_random:ALT_GOT2|ENSG00000125166.13|EH38E1819867_rev_tile1-1_GOT2|ENSG00000125166.13|EH38E1819867|16-58716939-G-A	chr16	58716795	58717065	-	AATCTAAGCTGCAAACAGAATGAGACAGAAACAGCATTTGGAGAGCACTTTCAAGATAAAATGGTTCTAATGATGTTGTCTCGTGAGTCCTGGGTATAAGTTGAGTCTTCCAGGATTACGTTAGCCCCAGAAAAGGCTTATTGTGCTTATTGGGACCATGCCCACCTCACATAAACATCTTTCAGACTTTTATAAACATCTGGGGCCTCTTCAGAAAGACTGCTAAAGCTTCGATCTTTCGTTCCTTCTCAGAAAAGGAATCTCTTTGCG	AATCTAAGCTGCAAACAGAATGAGACAGAAACAGCATTTGGAGAGCACTTTCAAGATAAAATGGTTCTAATGATGTTGTCTCGTGAGTCCTGGGTATAAGTTGAGTCTTCCAGGATTACGTTAGCCTCAGAAAAGGCTTATTGTGCTTATTGGGACCATGCCCACCTCACATAAACATCTTTCAGACTTTTATAAACATCTGGGGCCTCTTCAGAAAGACTGCTAAAGCTTCGATCTTTCGTTCCTTCTCAGAAAAGGAATCTCTTTGCG	126	0.928379	-0.0419214	0.0419214	FALSE	FALSE	TRUE	FALSE	-0.606984	1	-1.39725	FALSE	reducing	-0.663048	1	-1.54259	FALSE	reducing	GOT2	['neuro']	556	chr16:58716795-58717065	ENSG00000279889.1	EH38E1819867					16-58716939-G-A	8758	0.057604	0.162329	0.00019253	0.017394	0.00122618	0.162329	0.0437788	very common	58716939	G	A	chr16:58716939:G:A					FALSE	58750842	58750843	58750843	chr16:58750843:G:A	ZN766.H13CORE.0.P.B	127	149	-	1.9532	0.7607	1.8371	0.7155	11.0048	0.7652	10.8887	0.7571	1.9532	0.7607	11.0048	0.7652	-0.1161	0.1161	ZNF766	23	TRUE									FALSE	FALSE	FALSE	FALSE	['FOXF1', 'BHLHE40', 'AR', 'MXI1']	4	4	30.586	0.113281	0.113281	34													FALSE	0.000655533	0.000288276	-0.000288276	0.000655533	-0.000288276	SLC38A7	3.33934	Cells_Cultured_fibroblasts	1	TRUE	FALSE	FALSE	FALSE														FALSE	FALSE	activating_TF_effect	0.333333	3	context_dependent	58716938	0.0618387	-0.263511	0.165218	0.0779398	0.0320836	-0.211661	-0.079697	0.594526	0.542279	0.230935	0.0691056	-0.459003	0.182508	0.148854	-0.0230679	-0.109152	-0.0576161	0.640331	0.542279	0.227441	0.925572	0.946766	0.969051	0.884452	0.974781	0.39296	0.992156	0.958425	0.814059	0.656112	0.187302	0.509946	0.393577	0.382434	0.493917	0.476031	0.499622	0.594526	0.542279	0.230935	0.925572	0.946766	0.969051	0.884452	0.974781	0.868425	0.997341	0.958425	0.814059	0.656112	0.0909102	0.499527	0.997341	RNA_SEQ	TRUE	0.0844992	0	7	0.366413	7	DNASE:foreskin melanocyte male newborn	0.329994	0.343981	1.0274	0.375084	1.0274	ATAC:BM0106-Day0-MCP-A / Bone Marrow CD34+ / pDC	-0.253042	-0.208333	5.23256	0.733679	5.38272	CHIP:POLR2AphosphoS2:K562	-4.3116	-3.75	2.18182	4.36131	10	CAGE:heart, adult, pool1	-0.293876	-0.0557214	1.6	0.684877	10	CAGE:neurofibroma cell line:Hs 53.T	-0.560859	-0.129167	1.6	0.920217	10	CAGE:neurofibroma cell line:Hs 53.T	-0.696487	-0.25	7	1.12203	10	CAGE:Adipocyte - perirenal,	TRUE	0.301971	4.312	TRUE	0.857577	8.84	TRUE	-1.79688	-1.8125	-0.015625	TRUE	0.015625	0.00256654	0.00644247	0.00966715	6.4252e-05	TRUE
cardiac_neuro_cava_random:ALT_GOT2|ENSG00000125166.13|EH38E1819867_rev_tile1-1_GOT2|ENSG00000125166.13|EH38E1819867|16-58716965-A-T	rs7204324	NC_000016.10:58716964:A:T	cardiac_neuro_cava_random:REF_GOT2|ENSG00000125166.13|EH38E1819867_rev_tile1-1	cardiac_neuro_cava_random:ALT_GOT2|ENSG00000125166.13|EH38E1819867_rev_tile1-1_GOT2|ENSG00000125166.13|EH38E1819867|16-58716965-A-T	chr16	58716795	58717065	-	AATCTAAGCTGCAAACAGAATGAGACAGAAACAGCATTTGGAGAGCACTTTCAAGATAAAATGGTTCTAATGATGTTGTCTCGTGAGTCCTGGGTATAAGTTGAGTCTTCCAGGATTACGTTAGCCCCAGAAAAGGCTTATTGTGCTTATTGGGACCATGCCCACCTCACATAAACATCTTTCAGACTTTTATAAACATCTGGGGCCTCTTCAGAAAGACTGCTAAAGCTTCGATCTTTCGTTCCTTCTCAGAAAAGGAATCTCTTTGCG	AATCTAAGCTGCAAACAGAATGAGACAGAAACAGCATTTGGAGAGCACTTTCAAGATAAAATGGTTCTAATGATGTTGTCTCGTGAGTCCTGGGTATAAGATGAGTCTTCCAGGATTACGTTAGCCCCAGAAAAGGCTTATTGTGCTTATTGGGACCATGCCCACCTCACATAAACATCTTTCAGACTTTTATAAACATCTGGGGCCTCTTCAGAAAGACTGCTAAAGCTTCGATCTTTCGTTCCTTCTCAGAAAAGGAATCTCTTTGCG	100	0.72314	-0.115475	0.115475	FALSE	FALSE	TRUE	FALSE	-0.606984	1	-1.39725	FALSE	reducing	-0.737511	0.375949	-1.73562	FALSE	reducing	GOT2	['neuro']	582	chr16:58716795-58717065	ENSG00000279889.1	EH38E1819867					16-58716965-A-T	14332	0.0941903	0.160503	0.00769527	0.0804545	0.0580256	0.160503	0.031394	very common	58716965	A	T	chr16:58716965:A:T					FALSE	58750868	58750869	58750869	chr16:58750869:A:T	ZFP1.H13CORE.0.PSM.A	79	101	-	1.81	0.5839	2.49	0.8032	9.288	0.6513	9.968	0.699	2.49	0.8032	9.968	0.699	0.68	0.68	ZFP1	13.2	TRUE									FALSE	FALSE	FALSE	FALSE	['FOXF1', 'BHLHE40', 'AR', 'MXI1']	4	4	30.586	0.113281	0.113281	34	rs7204324	37277652	Plasma X-13684 levels in chronic kidney disease;Urine X-13684 levels in chronic kidney disease	16q21		GOT2	intron_variant	[0.23-0.34] unit increase;[0.19-0.29] unit increase	6e-20;3e-24	0.281;0.238	3e-24	0.2595	TRUE										FALSE	FALSE	FALSE	FALSE	AST	0.0331546184553624	-0.00225742	1	0.0331546	0.0331546	0.00225742	-0.00225742	TRUE	FALSE	TRUE	FALSE	Aspartate aminotransferase	FALSE	FALSE	repressing_TF_effect			not_enough_data	58716964	0.485667	-0.150004	-0.00731829	-0.224969	0.11568	0.253553	0.0724287	0.932509	0.25711	0.276774	0.494645	-0.285957	-0.0576161	-0.24848	0.0691056	0.311288	0.126219	0.939662	0.25711	0.2797	0.93191	0.90083	0.966109	0.781719	0.962893	0.909176	0.998074	0.975119	0.425573	0.965955	0.502644	0.501737	0.42361	0.299171	0.365834	0.476253	0.482319	0.932509	0.25711	0.276774	0.93191	0.90083	0.966109	0.837063	0.962893	0.909176	0.998967	0.975119	0.425573	0.965955	0.110773	0.4929	0.998967	RNA_SEQ	TRUE	0.0230294	0	3.2	0.276913	3.2	DNASE:foreskin melanocyte male newborn	0.957354	0.98352	1.82192	0.957354	1.82192	ATAC:BM0106-Day0-MCP-A / Bone Marrow CD34+ / pDC	-0.446766	-0.266667	5.22872	0.839174	8.43636	CHIP:RBFOX2:HepG2	-5.32877	-5.4875	4.5	5.59667	10	CAGE:acute myeloid leukemia (FAB M5) cell line:THP-1 (fresh)	-0.603113	-0.053802	3	1.0536	10	CAGE:neuroepithelioma cell line:SK-N-MC	-0.461262	0	3	1.10025	10	CAGE:neuroepithelioma cell line:SK-N-MC	-0.97077	-0.269231	5.22872	1.33936	10	CAGE:Adipocyte - perirenal,	TRUE	-0.157594	0.629	TRUE	-0.518603	0.141	TRUE	-1.79688	-1.80469	-0.0078125	TRUE	0.0078125	0.00917727	0.00917727	0.00899388	7.89675e-05	TRUE
cardiac_neuro_cava_random:ALT_GOT2|ENSG00000125166.13|EH38E3184260_rev_tile1-1_GOT2|ENSG00000125166.13|EH38E3184260|16-58718159-A-G	rs79198704	NC_000016.10:58718158:A:G	cardiac_neuro_cava_random:REF_GOT2|ENSG00000125166.13|EH38E3184260_rev_tile1-1	cardiac_neuro_cava_random:ALT_GOT2|ENSG00000125166.13|EH38E3184260_rev_tile1-1_GOT2|ENSG00000125166.13|EH38E3184260|16-58718159-A-G	chr16	58718025	58718295	-	ACCAGAGCAGAGTGTTCTTCTTCTGCATGCCTGCGCCCACAATCCCACGGGAGTGGACCCGCGTCCGGAACAGTGGAAGGAAATAGCAACAGTGGTGAAGGTGAGGACGATGAACTCACTGGCGACAGTTCTGTGTTTAGTAACCAGCTTTGGAGGCTTAATTTGGCAATGTCTCAACAGAGAGTCTTAACCTCGAACCTGCGTGAAATGTCCACACAGGTGGATAAGCTGCCAGAAAAGGGCTCCCCATTTGCGTGATTAGCAGTTCTG	ACCAGAGCAGAGTGTTCTTCTTCTGCATGCCTGCGCCCACAATCCCACGGGAGTGGACCCGCGTCCGGAACAGTGGAAGGAAATAGCAACAGTGGTGAAGGTGAGGACGATGAACTCACTGGCGACAGTTCTGTGTCTAGTAACCAGCTTTGGAGGCTTAATTTGGCAATGTCTCAACAGAGAGTCTTAACCTCGAACCTGCGTGAAATGTCCACACAGGTGGATAAGCTGCCAGAAAAGGGCTCCCCATTTGCGTGATTAGCAGTTCTG	136	0.779866	0.214256	0.214256	FALSE	FALSE	TRUE	FALSE	-1.47244	5.30941e-07	-3.64075	TRUE	reducing	-1.27059	0.000350115	-3.11752	TRUE	reducing	GOT2	['neuro']	1776	chr16:58718025-58718295	ENSG00000279889.1	EH38E3184260					16-58718159-A-G	2845	0.0186974	0.0601738	0.0331662	0.000470381	0	0.0601738	0	common	58718159	A	G	chr16:58718159:A:G					FALSE	58752062	58752063	58752063	chr16:58752063:A:G																														FALSE	FALSE	FALSE	FALSE	['FOXA1', 'ATF3', 'NR3C1', 'BRD4', 'NCOA1', 'HNF4A', 'ETS1', 'CEBPA', 'JUND', 'YY1', 'FLI1', 'SUPT5H']	12	12	100.316	0.371541	0.371541	22													FALSE										FALSE	FALSE	FALSE	FALSE														FALSE	FALSE	no_tfbs_annotation				58718158	0.055113	0.307634	-0.21104	-0.219579	-0.0859932	0.0913936	0.0873371	0.863941	0.567485	0.299421	0.182508	0.740549	-0.343112	-0.280661	-0.0920268	0.135071	0.148854	0.9056	0.567485	0.30352	0.891761	0.978501	0.955539	0.833576	0.884452	0.936319	0.996729	0.98587	0.855269	0.926758	0.464493	0.773051	0.584113	0.424942	0.582851	0.728244	0.524032	0.863941	0.567485	0.299421	0.997519	0.994445	0.995687	0.997888	0.995379	0.936319	0.998506	0.98587	0.855269	0.926758	0.152138	0.565892	0.998506	RNA_SEQ	TRUE	0.49385	0.714286	10	1.77295	10	DNASE:HepG2	-0.35627	-0.528919	0.854167	0.625046	1.03191	ATAC:BM0828-MEGA1-A-151109 / Bone Marrow CD34+ / Mega	1.6191	1.5814	10	3.04534	10	CHIP:H3K79me2:skeletal muscle myoblast male adult (22 years)	-8.60516	-10	10	9.06612	10	CAGE:Clontech Human Universal Reference Total RNA, pool1	0.993481	1.52529	6.97778	2.80468	10	CAGE:brain, adult, pool1	0.242621	1.31104	6.97778	3.32071	10	CAGE:brain, adult, pool1	0.244879	1	10	3.60236	10	CAGE:Adipocyte - breast,	TRUE	0.129929	2.372	TRUE	0.249598	2.747	TRUE	-3.76562	-3.67188	0.09375	TRUE	0.09375	0.0117192	0.0117192	0.011525	0.000141359	TRUE
cardiac_neuro_cava_random:ALT_GOT2|ENSG00000125166.13|EH38E3184260_rev_tile1-1_GOT2|ENSG00000125166.13|EH38E3184260|16-58718233-C-T	rs139235307	NC_000016.10:58718232:C:T	cardiac_neuro_cava_random:REF_GOT2|ENSG00000125166.13|EH38E3184260_rev_tile1-1	cardiac_neuro_cava_random:ALT_GOT2|ENSG00000125166.13|EH38E3184260_rev_tile1-1_GOT2|ENSG00000125166.13|EH38E3184260|16-58718233-C-T	chr16	58718025	58718295	-	ACCAGAGCAGAGTGTTCTTCTTCTGCATGCCTGCGCCCACAATCCCACGGGAGTGGACCCGCGTCCGGAACAGTGGAAGGAAATAGCAACAGTGGTGAAGGTGAGGACGATGAACTCACTGGCGACAGTTCTGTGTTTAGTAACCAGCTTTGGAGGCTTAATTTGGCAATGTCTCAACAGAGAGTCTTAACCTCGAACCTGCGTGAAATGTCCACACAGGTGGATAAGCTGCCAGAAAAGGGCTCCCCATTTGCGTGATTAGCAGTTCTG	ACCAGAGCAGAGTGTTCTTCTTCTGCATGCCTGCGCCCACAATCCCACGGGAGTGGACCCGCATCCGGAACAGTGGAAGGAAATAGCAACAGTGGTGAAGGTGAGGACGATGAACTCACTGGCGACAGTTCTGTGTTTAGTAACCAGCTTTGGAGGCTTAATTTGGCAATGTCTCAACAGAGAGTCTTAACCTCGAACCTGCGTGAAATGTCCACACAGGTGGATAAGCTGCCAGAAAAGGGCTCCCCATTTGCGTGATTAGCAGTTCTG	62	0.633081	0.29871	0.29871	TRUE	FALSE	TRUE	FALSE	-1.47244	5.30941e-07	-3.64075	TRUE	reducing	-1.19165	0.000922807	-2.91286	TRUE	reducing	GOT2	['neuro']	1850	chr16:58718025-58718295	ENSG00000279889.1	EH38E3184260					16-58718233-C-T	2006	0.013179	0.0184739	0.000192382	0.0184739	0.0337354	0.00593343	0.00144092	common	58718233	C	T	chr16:58718233:C:T	112.65	Brain_Nucleus_accumbens_basal_ganglia	1	ENSG00000125166	TRUE	58752136	58752137	58752137	chr16:58752137:C:T	ZN333.H13CORE.0.P.C	53	63	+	2.665	0.7838	2.111	0.6209	7.144	0.8526	6.59	0.7865	2.665	0.7838	7.144	0.8526	-0.554	0.554	ZNF333	14.1	TRUE									FALSE	FALSE	FALSE	FALSE	['FOXA1', 'ATF3', 'NR3C1', 'BRD4', 'NCOA1', 'HNF4A', 'ETS1', 'CEBPA', 'JUND', 'YY1', 'FLI1', 'SUPT5H']	12	12	100.316	0.371541	0.371541	22													FALSE										FALSE	FALSE	FALSE	FALSE														FALSE	FALSE	repressing_TF_effect			not_enough_data	58718232	0.554675	0.723845	0.0879898	-0.154932	0.232059	-0.219737	0.00419397	0.71906	0.699091	0.306824	0.826399	0.93191	0.109152	-0.237625	0.449849	-0.697738	0.0461112	0.82431	0.699091	0.298665	0.975904	0.990997	0.999608	0.996652	0.989902	0.974781	0.996729	0.989003	0.863628	0.940957	0.68612	0.865059	0.659126	0.418723	0.664288	0.842713	0.503905	0.71906	0.699091	0.306824	0.975904	0.990997	0.999608	0.996652	0.989902	0.974781	0.996729	0.989003	0.863628	0.940957	0.15109	0.552516	0.999608	CHIP_HISTONE	TRUE	-0.36389	-0.369318	6.8	1.47434	10	DNASE:gastrocnemius medialis female adult (51 year)	-4.05027	-3.8278	-1.24468	4.05027	5.71233	ATAC:BM0106-Day0-MCP-A / Bone Marrow CD34+ / pDC	-0.771874	-0.595745	10	2.47823	10	CHIP:H3K36me3:K562	8.81538	10	10	8.86868	10	CAGE:Clontech Human Universal Reference Total RNA, pool1	0.521513	-0.0932249	10	2.1486	10	CAGE:brain, adult, pool1	1.21962	0.160981	10	2.66408	10	CAGE:brain, adult, pool1	0.424977	-0.181818	10	3.12122	10	CAGE:Adipocyte - breast,	TRUE	3.12184	23.7	TRUE	4.34306	25	TRUE	-3.76562	-3.625	0.140625	TRUE	0.140625	-0.0176997	0.023148	0.0124215	0.000279745	TRUE
cardiac_neuro_cava_random:ALT_GOT2|ENSG00000125166.13|EH38E3184261_rev_tile1-1_GOT2|ENSG00000125166.13|EH38E3184261|16-58721055-A-C	rs77318197	NC_000016.10:58721054:A:C	cardiac_neuro_cava_random:REF_GOT2|ENSG00000125166.13|EH38E3184261_rev_tile1-1	cardiac_neuro_cava_random:ALT_GOT2|ENSG00000125166.13|EH38E3184261_rev_tile1-1_GOT2|ENSG00000125166.13|EH38E3184261|16-58721055-A-C	chr16	58721024	58721294	-	TTTTTAGTGAGTGCATTTGTACGTTTTTCTGGGTAAGCCTGGGGAGTGAAGAAACATACAAACTAGCAAAATTAAGTCAACATTTTTTCTGCCCTTCCCCCTCTGAAAAGCCAGAATAAATACACTTTATTTACAAGACTGGTCTAAGTCCACACATGAATTCGTTAACTCAGAGTAAAGCACACAACCTCAACCCCAGGGTTATGTAGTAATTATCCTACGTCAAATAGAATTTGGTTTAGTTCTGTCCATACAGTCAACTGCCTGTTA	TTTTTAGTGAGTGCATTTGTACGTTTTTCTGGGTAAGCCTGGGGAGTGAAGAAACATACAAACTAGCAAAATTAAGTCAACATTTTTTCTGCCCTTCCCCCTCTGAAAAGCCAGAATAAATACACTTTATTTACAAGACTGGTCTAAGTCCACACATGAATTCGTTAACTCAGAGTAAAGCACACAACCTCAACCCCAGGGTTATGTAGTAATTATCCTACGTCAAATAGAATTTGGTTGAGTTCTGTCCATACAGTCAACTGCCTGTTA	239	0.970412	-0.0146019	0.0146019	FALSE	FALSE	TRUE	FALSE	0.19285	1	0.67614	FALSE	increasing	0.155123	1	0.578342	FALSE	increasing	GOT2	['neuro']	4672	chr16:58721024-58721294	ENSG00000245768.7	EH38E3184261					16-58721055-A-C	2528	0.0166091	0.0528285	0.0328973	0.000470312	0	0.0528285	0	common	58721055	A	C	chr16:58721055:A:C					FALSE	58754958	58754959	58754959	chr16:58754959:A:C																														FALSE	FALSE	FALSE	FALSE	['PAXIP1', 'ZMYM3', 'PRDM10', 'ZNF217', 'TBX2', 'KMT2A', 'PPARG', 'ZGPAT', 'ZNF609', 'SMAD3', 'ZNF652', 'FOXP4', 'ISL2', 'PHF5A', 'SMARCC1', 'ZBTB21', 'PHF21A', 'GMEB1', 'ZNF503', 'CREM', 'LIN54', 'NR2F6', 'ZBED4', 'SP5', 'MYBL2', 'EGR1', 'MEF2A', 'ARID1A', 'FOXP1', 'RXRA', 'HHEX', 'TBX3', 'SKI', 'REST', 'SMARCB1', 'FOXJ3', 'HNF4G', 'GATA4', 'FOXA1', 'PDX1', 'TCF7', 'SMARCA4', 'NFIC', 'POU2F1', 'FOXA2', 'PGR', 'DLX6', 'RFX3', 'GATA6', 'GFI1', 'TCF7L2', 'VDR', 'HDAC2', 'THRB', 'HMGXB4', 'NFYA', 'NFKBIZ', 'ARID3A', 'HNF4A', 'HNRNPC', 'NR2F2', 'HOXB13', 'YY1AP1', 'CREB1', 'JUND', 'ZNF175', 'FOXK1', 'GATA3', 'FOXK2', 'TEAD4', 'NR3C1', 'HLF', 'ZNF12', 'SIX1', 'EP300', 'CBFB', 'TBL1XR1', 'STAT3', 'TLE3', 'MAX', 'DMAP1', 'BRD4', 'PBX2', 'CEBPA', 'SMAD4', 'ATF3', 'NFYC', 'TRPS1', 'TGIF2', 'SSRP1', 'HNF1A', 'ETV4', 'CEBPB', 'MED1', 'SP1', 'KLF10', 'FOXO3', 'NR5A1', 'ZBTB33', 'AR', 'TCF25', 'EZH2', 'ARID2', 'ZNF264', 'GATA2', 'NIPBL', 'TFAP4', 'RNF2', 'ZNF800', 'ZNF3', 'RXR', 'NR2C2', 'MYCN', 'ONECUT2', 'GABPA', 'L3MBTL4', 'MBD4', 'YY1', 'HES1', 'SOX13', 'RCOR1', 'ZNF770', 'ESR1', 'NFIL3', 'ONECUT1', 'ZNF384', 'ETS1', 'BHLHE40', 'DNMT3B', 'HDAC1', 'BAF155', 'ZFP36', 'PHF8', 'CREBBP', 'MBD1', 'TFAP2C', 'CHD2', 'ZNF24', 'ELF1', 'ZKSCAN1', 'CEBPA', 'TBP']	142	141	8.546	0.0316519	0.0316519	23													FALSE										FALSE	FALSE	FALSE	FALSE														FALSE	FALSE	no_tfbs_annotation				58721054	-0.0282836	-0.652549	-0.167254	0.116065	0.222985	0.261937	0.0761383	0.624273	0.74122	0.257408	0.0115355	-0.753308	-0.24848	0.148854	0.322597	0.12044	0.148854	0.676625	0.74122	0.239832	0.599367	-0.0691056	0.950237	0.918669	0.843837	0.944322	0.993474	0.955578	0.863628	0.939662	0.194873	0.652549	0.492361	0.443782	0.386675	0.518984	0.473366	0.624273	0.74122	0.257408	0.925572	0.96834	0.976447	0.918669	0.843837	0.944322	0.998668	0.955578	0.863628	0.939662	0.191664	0.507719	0.998668	RNA_SEQ	TRUE	0.842336	0.444444	9.71429	1.49029	10	DNASE:HepG2	-1.9053	-2.10075	0.291667	1.96364	3.81481	ATAC:BM1214-Day0-MCP / Bone Marrow CD34+ / pDC	1.54279	1.1	10	2.98886	10	CHIP:H3K4me2:HepG2	6.50215	10	10	7.27406	10	CAGE:SABiosciences XpressRef Human Universal Total RNA, pool1	1.05784	0.518519	10	1.87796	10	CAGE:Smooth Muscle Cells - Brain Vascular,	0.751634	0.394841	10	2.01391	10	CAGE:Smooth Muscle Cells - Brain Vascular,	2.04297	1.22222	10	3.3114	10	CAGE:Adipocyte - perirenal,	TRUE	0.550831	7.026	TRUE	0.728221	7.637	TRUE	0.683594	0.644531	-0.0390625	TRUE	0.0390625	-0.0112873	0.0137797	0.00979289	0.000148693	TRUE
cardiac_neuro_cava_random:ALT_GOT2|ENSG00000125166.13|EH38E3184261_rev_tile1-1_GOT2|ENSG00000125166.13|EH38E3184261|16-58721073-C-T	rs76310496	NC_000016.10:58721072:C:T	cardiac_neuro_cava_random:REF_GOT2|ENSG00000125166.13|EH38E3184261_rev_tile1-1	cardiac_neuro_cava_random:ALT_GOT2|ENSG00000125166.13|EH38E3184261_rev_tile1-1_GOT2|ENSG00000125166.13|EH38E3184261|16-58721073-C-T	chr16	58721024	58721294	-	TTTTTAGTGAGTGCATTTGTACGTTTTTCTGGGTAAGCCTGGGGAGTGAAGAAACATACAAACTAGCAAAATTAAGTCAACATTTTTTCTGCCCTTCCCCCTCTGAAAAGCCAGAATAAATACACTTTATTTACAAGACTGGTCTAAGTCCACACATGAATTCGTTAACTCAGAGTAAAGCACACAACCTCAACCCCAGGGTTATGTAGTAATTATCCTACGTCAAATAGAATTTGGTTTAGTTCTGTCCATACAGTCAACTGCCTGTTA	TTTTTAGTGAGTGCATTTGTACGTTTTTCTGGGTAAGCCTGGGGAGTGAAGAAACATACAAACTAGCAAAATTAAGTCAACATTTTTTCTGCCCTTCCCCCTCTGAAAAGCCAGAATAAATACACTTTATTTACAAGACTGGTCTAAGTCCACACATGAATTCGTTAACTCAGAGTAAAGCACACAACCTCAACCCCAGGGTTATGTAGTAATTATCCTACATCAAATAGAATTTGGTTTAGTTCTGTCCATACAGTCAACTGCCTGTTA	221	0.960687	-0.0181894	0.0181894	FALSE	FALSE	TRUE	FALSE	0.19285	1	0.67614	FALSE	increasing	0.152174	1	0.570696	FALSE	increasing	GOT2	['neuro']	4690	chr16:58721024-58721294	ENSG00000245768.7	EH38E3184261					16-58721073-C-T	1715	0.0112738	0.0166529	0	0.0166529	0.00886792	0.00350123	0.0300058	common	58721073	C	T	chr16:58721073:C:T					FALSE	58754976	58754977	58754977	chr16:58754977:C:T	TSHZ2.H13CORE.0.SG.A	221	235	+	3.4125	0.7734	4.4125	1	10.2673	0.7457	11.2673	0.8183	4.4125	1	11.2673	0.8183	1	1	TSHZ2	29.3	TRUE									FALSE	FALSE	FALSE	FALSE	['PAXIP1', 'ZMYM3', 'PRDM10', 'ZNF217', 'TBX2', 'KMT2A', 'PPARG', 'ZGPAT', 'ZNF609', 'SMAD3', 'ZNF652', 'FOXP4', 'ISL2', 'PHF5A', 'SMARCC1', 'ZBTB21', 'PHF21A', 'GMEB1', 'ZNF503', 'CREM', 'LIN54', 'NR2F6', 'ZBED4', 'SP5', 'MYBL2', 'EGR1', 'MEF2A', 'ARID1A', 'FOXP1', 'RXRA', 'HHEX', 'TBX3', 'SKI', 'REST', 'SMARCB1', 'FOXJ3', 'HNF4G', 'GATA4', 'FOXA1', 'PDX1', 'TCF7', 'SMARCA4', 'NFIC', 'POU2F1', 'FOXA2', 'PGR', 'DLX6', 'RFX3', 'GATA6', 'GFI1', 'TCF7L2', 'VDR', 'HDAC2', 'THRB', 'HMGXB4', 'NFYA', 'NFKBIZ', 'ARID3A', 'HNF4A', 'HNRNPC', 'NR2F2', 'HOXB13', 'YY1AP1', 'CREB1', 'JUND', 'ZNF175', 'FOXK1', 'GATA3', 'FOXK2', 'TEAD4', 'NR3C1', 'HLF', 'ZNF12', 'SIX1', 'EP300', 'CBFB', 'TBL1XR1', 'STAT3', 'TLE3', 'MAX', 'DMAP1', 'BRD4', 'PBX2', 'CEBPA', 'SMAD4', 'ATF3', 'NFYC', 'TRPS1', 'TGIF2', 'SSRP1', 'HNF1A', 'ETV4', 'CEBPB', 'MED1', 'SP1', 'KLF10', 'FOXO3', 'NR5A1', 'ZBTB33', 'AR', 'TCF25', 'EZH2', 'ARID2', 'ZNF264', 'GATA2', 'NIPBL', 'TFAP4', 'RNF2', 'ZNF800', 'ZNF3', 'RXR', 'NR2C2', 'MYCN', 'ONECUT2', 'GABPA', 'L3MBTL4', 'MBD4', 'YY1', 'HES1', 'SOX13', 'RCOR1', 'ZNF770', 'ESR1', 'NFIL3', 'ONECUT1', 'ZNF384', 'ETS1', 'BHLHE40', 'DNMT3B', 'HDAC1', 'BAF155', 'ZFP36', 'PHF8', 'CREBBP', 'MBD1', 'TFAP2C', 'CHD2', 'ZNF24', 'ELF1', 'ZKSCAN1', 'CEBPA', 'TBP']	142	141	8.546	0.0316519	0.0316519	23													FALSE										FALSE	FALSE	FALSE	FALSE														FALSE	TRUE	repressing_TF_effect			not_enough_data	58721072	0.085597	-0.253996	-0.0361251	-0.0149102	-0.129494	-0.327608	-0.087628	0.617111	0.727558	0.326129	0.568981	-0.431257	-0.114851	-0.226711	-0.182508	-0.595646	-0.103452	0.681652	0.727558	0.318348	0.962893	0.985426	0.996803	0.995379	0.975349	0.668219	0.999333	0.995499	0.768479	0.961951	0.739354	0.545771	0.637059	0.645224	0.496536	0.65294	0.51678	0.617111	0.727558	0.326129	0.995484	0.994571	0.998161	0.995881	0.993322	0.925572	0.999864	0.995499	0.768479	0.961951	0.107373	0.556503	0.999864	RNA_SEQ	TRUE	0.509913	0.4	10	1.94411	10	DNASE:medulloblastoma	4.60777	4.94555	5.89583	4.60777	5.89583	ATAC:BM0106-UNK-ATAC-2 / Bone Marrow CD34+ / UNK	0.815954	1.27273	10	3.82754	10	CHIP:H3K27me3:K562	4.05386	5.64583	10	6.81472	10	CAGE:SABiosciences XpressRef Human Universal Total RNA, pool1	1.98178	1.98148	10	2.63971	10	CAGE:neuroblastoma cell line:NB-1	1.49899	1.8063	10	2.86624	10	CAGE:neuroblastoma cell line:NB-1	1.17308	1.32258	10	3.94879	10	CAGE:Adipocyte - perirenal,	TRUE	-0.187969	0.542	TRUE	0.144688	1.86	TRUE	0.683594	0.675781	-0.0078125	TRUE	0.0078125	-0.0285576	0.0285576	0.00987965	0.000282782	TRUE
cardiac_neuro_cava_random:ALT_GOT2|ENSG00000125166.13|EH38E3184274_rev_tile1-1_GOT2|ENSG00000125166.13|EH38E3184274|16-58738957-C-T	rs9923055	NC_000016.10:58738956:C:T	cardiac_neuro_cava_random:REF_GOT2|ENSG00000125166.13|EH38E3184274_rev_tile1-1	cardiac_neuro_cava_random:ALT_GOT2|ENSG00000125166.13|EH38E3184274_rev_tile1-1_GOT2|ENSG00000125166.13|EH38E3184274|16-58738957-C-T	chr16	58738866	58739136	-	CAGTCCTTTAAAGTTCAGATCAAATGTCACCTCCCCCATGAAGGCCTCCCTGATTTCCACAGCTGACATTGAGCCTTTCCTCCTCTGTGCTCCCCTGGCTCACTCTCTCCTCCATCTGATCTTTGCCACACTCTGCCTCCTCCTATTTTAACTTCCCCCCCACCCCTCGCCCCCTGACAGCGTCTCACTCTGTTGCCCAAGCTAGAGTGCAGTTGCACAATCTCGGCTCACTGCAACCTCTGCCTCCCAGGCTCAAGCAATCCTCCCACC	CAGTCCTTTAAAGTTCAGATCAAATGTCACCTCCCCCATGAAGGCCTCCCTGATTTCCACAGCTGACATTGAGCCTTTCCTCCTCTGTGCTCCCCTGGCTCACTCTCTCCTCCATCTGATCTTTGCCACACTCTGCCTCCTCCTATTTTAACTTCCCCCCCACCCCTCGCCCCCTGACAACGTCTCACTCTGTTGCCCAAGCTAGAGTGCAGTTGCACAATCTCGGCTCACTGCAACCTCTGCCTCCCAGGCTCAAGCAATCCTCCCACC	179	0.632047	0.112866	0.112866	FALSE	FALSE	TRUE	FALSE	-0.0384382	1	0.076576	FALSE	increasing	0.0537429	1	0.315535	FALSE	increasing	GOT2	['neuro']	4615	chr16:58738866-58739136	ENSG00000125166.13	EH38E3184274					16-58738957-C-T	11342	0.127763	0.342111	0.000369276	0.0287629	0.00404313	0.342111	0.151805	very common	58738957	C	T	chr16:58738957:C:T					FALSE	58772860	58772861	58772861	chr16:58772861:C:T	ZN383.H13CORE.0.P.C	171	193	-	1.631	0.839	1.615	0.8308	10.339	0.765	10.323	0.7638	1.631	0.839	10.339	0.765	-0.016	0.016	ZNF383	29.4	TRUE									FALSE	FALSE	FALSE	FALSE	['BCOR', 'HDAC1', 'SMARCA5', 'TRIM24', 'ZNF398', 'CEBPB', 'CEBPA', 'HDAC2', 'KDM1A', 'ZNF791', 'ZNF580', 'ZMYM3', 'ZNF263', 'ZFP36', 'PTBP1', 'RBM25', 'ZNF436', 'ZNF92', 'ZNF143', 'GTF3C2', 'PARP1', 'BRD2']	22	22	12.608	0.0466963	0.0466963	34													FALSE										FALSE	FALSE	FALSE	FALSE														FALSE	FALSE	repressing_TF_effect			not_enough_data	58738956	-0.74317	0.536142	0.0301284	-0.270553	-0.10064	0.640147	0.163645				-0.786165	0.545117	0.0691056	-0.363304	-0.193636	0.667493	0.21574				0.21574	0.966109	0.988411	0.928809	0.963724	0.871233	0.996156				0.746856	0.539328	0.415801	0.444914	0.410411	0.640147	0.469678				0.884452	0.966109	0.988411	0.987003	0.963724	0.871233	0.998203				0.10777	0.46764	0.998203	RNA_SEQ	TRUE	0.936738	1	5.75	1.18233	5.75	DNASE:hematopoietic multipotent progenitor cell treated with interleukin-3 for 18 days, kit ligand for 18 days, hydrocortisone succinate for 18 days, erythropoietin for 18 days	0.915481	0.890909	1.92982	0.967029	1.92982	ATAC:BM1137-GMP3-high-ATAC-2 / Bone Marrow CD34+ / GMP-C	0.148383	0.248447	9.35065	1.35248	10	CHIP:H3K79me2:keratinocyte female	4.25249	4.21111	10	4.77566	10	CAGE:liver, adult, pool1	0.658272	0.339651	7.9	1.07196	7.9	CAGE:neuroblastoma cell line:NB-1	0.521425	0.306389	7.9	1.10044	7.9	CAGE:neuroblastoma cell line:NB-1	0.742669	0.5	10	1.74124	10	CAGE:CD133+ stem cells - adult bone marrow derived, pool1	TRUE	0.152304	2.6	TRUE	0.329484	3.598	TRUE	0.369141	0.355469	-0.0136719	TRUE	0.0136719	-0.0211474	0.0211474	0.0147452	0.000301664	TRUE
cardiac_neuro_cava_random:ALT_GOT2|ENSG00000125166.13|EH38E3184274_rev_tile1-1_GOT2|ENSG00000125166.13|EH38E3184274|16-58738969-G-A	rs117375926	NC_000016.10:58738968:G:A	cardiac_neuro_cava_random:REF_GOT2|ENSG00000125166.13|EH38E3184274_rev_tile1-1	cardiac_neuro_cava_random:ALT_GOT2|ENSG00000125166.13|EH38E3184274_rev_tile1-1_GOT2|ENSG00000125166.13|EH38E3184274|16-58738969-G-A	chr16	58738866	58739136	-	CAGTCCTTTAAAGTTCAGATCAAATGTCACCTCCCCCATGAAGGCCTCCCTGATTTCCACAGCTGACATTGAGCCTTTCCTCCTCTGTGCTCCCCTGGCTCACTCTCTCCTCCATCTGATCTTTGCCACACTCTGCCTCCTCCTATTTTAACTTCCCCCCCACCCCTCGCCCCCTGACAGCGTCTCACTCTGTTGCCCAAGCTAGAGTGCAGTTGCACAATCTCGGCTCACTGCAACCTCTGCCTCCCAGGCTCAAGCAATCCTCCCACC	CAGTCCTTTAAAGTTCAGATCAAATGTCACCTCCCCCATGAAGGCCTCCCTGATTTCCACAGCTGACATTGAGCCTTTCCTCCTCTGTGCTCCCCTGGCTCACTCTCTCCTCCATCTGATCTTTGCCACACTCTGCCTCCTCCTATTTTAACTTCCCCCCCACCCCTTGCCCCCTGACAGCGTCTCACTCTGTTGCCCAAGCTAGAGTGCAGTTGCACAATCTCGGCTCACTGCAACCTCTGCCTCCCAGGCTCAAGCAATCCTCCCACC	167	0.957138	0.0228937	0.0228937	FALSE	FALSE	TRUE	FALSE	-0.0384382	1	0.076576	FALSE	increasing	-0.0358151	1	0.0833757	FALSE	increasing	GOT2	['neuro']	4627	chr16:58738866-58739136	ENSG00000125166.13	EH38E3184274					16-58738969-G-A	3389	0.0224806	0.117992	0.0627443	0.00181378	0.0110259	0.0198609	0.00115473	common	58738969	G	A	chr16:58738969:G:A					FALSE	58772872	58772873	58772873	chr16:58772873:G:A	SP1.H13CORE.2.P.B	155	175	-	2.6994	0.7704	1.729	0.4934	12.0102	0.8589	11.0399	0.7895	2.6994	0.7704	12.0102	0.8589	-0.9704	0.9704	SP1	44.3	TRUE									FALSE	FALSE	FALSE	FALSE	['BCOR', 'HDAC1', 'SMARCA5', 'TRIM24', 'ZNF398', 'CEBPB', 'CEBPA', 'HDAC2', 'KDM1A', 'ZNF791', 'ZNF580', 'ZMYM3', 'ZNF263', 'ZFP36', 'PTBP1', 'RBM25', 'ZNF436', 'ZNF92', 'ZNF143', 'GTF3C2', 'PARP1', 'BRD2']	22	22	12.608	0.0466963	0.0466963	34													FALSE										FALSE	FALSE	FALSE	FALSE														FALSE	FALSE	repressing_TF_effect			not_enough_data	58738968	0.21981	-0.570196	-0.0664845	-0.405359	-0.272163	-0.638362	-0.0144919				0.322597	-0.576731	-0.103452	-0.528697	-0.449849	-0.654064	-0.0461112				0.970426	0.576731	0.952428	0.972376	0.90509	-0.259272	0.997789				0.450501	0.584411	0.457732	0.539675	0.534315	0.638362	0.476799				0.970426	0.914991	0.9742	0.991201	0.973605	0.909176	0.997789				-0.081002	0.486659	0.997789	RNA_SEQ	TRUE	0.360984	0.375	4.71429	0.711268	4.71429	DNASE:HL-60	0.0228057	-0.1125	1.12281	0.387653	1.12281	ATAC:BM1137-GMP3-high-ATAC-2 / Bone Marrow CD34+ / GMP-C	-0.150312	-0.139535	10	1.43887	10	CHIP:H3K27ac:SU-DHL-6	5.52031	6.36667	10	6.02704	10	CAGE:colon, adult, pool1	0.6746	0.0128205	10	1.33282	10	CAGE:neuroblastoma cell line:NB-1	0.635495	0.027972	10	1.31692	10	CAGE:neuroblastoma cell line:NB-1	0.595821	0.1875	10	1.89555	10	CAGE:Adipocyte - perirenal,	TRUE	0.021355	1.475	TRUE	0.300923	3.282	TRUE	0.369141	0.275391	-0.09375	TRUE	0.09375	-0.0173619	0.0173619	0.0155273	0.000261588	TRUE
cardiac_neuro_cava_random:ALT_GOT2|ENSG00000125166.13|EH38E3184274_rev_tile1-1_GOT2|ENSG00000125166.13|EH38E3184274|16-58738976-G-T	rs114163005	NC_000016.10:58738975:G:T	cardiac_neuro_cava_random:REF_GOT2|ENSG00000125166.13|EH38E3184274_rev_tile1-1	cardiac_neuro_cava_random:ALT_GOT2|ENSG00000125166.13|EH38E3184274_rev_tile1-1_GOT2|ENSG00000125166.13|EH38E3184274|16-58738976-G-T	chr16	58738866	58739136	-	CAGTCCTTTAAAGTTCAGATCAAATGTCACCTCCCCCATGAAGGCCTCCCTGATTTCCACAGCTGACATTGAGCCTTTCCTCCTCTGTGCTCCCCTGGCTCACTCTCTCCTCCATCTGATCTTTGCCACACTCTGCCTCCTCCTATTTTAACTTCCCCCCCACCCCTCGCCCCCTGACAGCGTCTCACTCTGTTGCCCAAGCTAGAGTGCAGTTGCACAATCTCGGCTCACTGCAACCTCTGCCTCCCAGGCTCAAGCAATCCTCCCACC	CAGTCCTTTAAAGTTCAGATCAAATGTCACCTCCCCCATGAAGGCCTCCCTGATTTCCACAGCTGACATTGAGCCTTTCCTCCTCTGTGCTCCCCTGGCTCACTCTCTCCTCCATCTGATCTTTGCCACACTCTGCCTCCTCCTATTTTAACTTCCCCCCAACCCCTCGCCCCCTGACAGCGTCTCACTCTGTTGCCCAAGCTAGAGTGCAGTTGCACAATCTCGGCTCACTGCAACCTCTGCCTCCCAGGCTCAAGCAATCCTCCCACC	160	0.955161	0.0247428	0.0247428	FALSE	FALSE	TRUE	FALSE	-0.0384382	1	0.076576	FALSE	increasing	-0.034157	1	0.0876742	FALSE	increasing	GOT2	['neuro']	4634	chr16:58738866-58739136	ENSG00000125166.13	EH38E3184274					16-58738976-G-T	3476	0.0229291	0.117787	0.0623059	0.0018548	0.0107914	0.0214597	0.00115207	common	58738976	G	T	chr16:58738976:G:T					FALSE	58772879	58772880	58772880	chr16:58772880:G:T	SRBP2.H13CORE.1.P.B	158	170	-	2.0158	0.8095	1.1682	0.4691	6.8483	0.8535	6.0006	0.7479	2.0158	0.8095	6.8483	0.8535	-0.8476	0.8476	SREBF2	201.7	TRUE									FALSE	FALSE	FALSE	FALSE	['BCOR', 'HDAC1', 'SMARCA5', 'TRIM24', 'ZNF398', 'CEBPB', 'CEBPA', 'HDAC2', 'KDM1A', 'ZNF791', 'ZNF580', 'ZMYM3', 'ZNF263', 'ZFP36', 'PTBP1', 'RBM25', 'ZNF436', 'ZNF92', 'ZNF143', 'GTF3C2', 'PARP1', 'BRD2']	22	22	12.608	0.0466963	0.0466963	34													FALSE										FALSE	FALSE	FALSE	FALSE														FALSE	FALSE	repressing_TF_effect	0.75	24	predicted_activator	58738975	0.68792	-0.166347	0.325956	0.182952	-0.0482118	-0.485446	-0.0153373				0.92045	-0.358277	0.572856	0.520335	-0.148854	-0.717033	-0.0461112				0.972998	0.966869	0.982092	0.969746	0.966869	0.301775	0.999079				0.802987	0.68945	0.628207	0.701185	0.644848	0.604099	0.491181				0.972998	0.991597	0.982092	0.992156	0.979461	0.980378	0.999079				0.0307434	0.535997	0.999079	RNA_SEQ	TRUE	-0.904237	-0.5	8.66667	1.18166	8.66667	DNASE:Karpas-422	-1.37636	-1.35833	0.39726	1.45582	3.97872	ATAC:BM0828-MEGA1-A-151109 / Bone Marrow CD34+ / Mega	-0.791158	-0.65	10	2.03472	10	CHIP:H3K79me2:GM12878	-5.89019	-5.85714	2.7619	5.94083	10	CAGE:liver, adult, pool1	-0.000285001	-0.207143	6.71154	1.32526	9.33333	CAGE:brain, adult,	-0.468382	-0.30885	6.71154	1.64985	10	CAGE:thalamus - adult,	-1.41891	-0.923077	10	2.39447	10	CAGE:Bronchial Epithelial Cell,	TRUE	-0.408002	0.185	TRUE	-0.658387	0.084	TRUE	0.369141	0.263672	-0.105469	TRUE	0.105469	-0.0126993	0.0131698	0.0176721	0.000217124	TRUE
cardiac_neuro_cava_random:ALT_GOT2|ENSG00000125166.13|EH38E3184275_rev_tile1-1_GOT2|ENSG00000125166.13|EH38E3184275|16-58741296-G-A	rs1646282	NC_000016.10:58741295:G:A	cardiac_neuro_cava_random:REF_GOT2|ENSG00000125166.13|EH38E3184275_rev_tile1-1	cardiac_neuro_cava_random:ALT_GOT2|ENSG00000125166.13|EH38E3184275_rev_tile1-1_GOT2|ENSG00000125166.13|EH38E3184275|16-58741296-G-A	chr16	58741230	58741500	-	ATTTCTCTGAGCAGTACACATTATTATATTTGTGCTAGTTCAGGGAGGAAGGAGGAGAAGAAAGTTCAAAGGGCTTTATACAAGAGTGTTTATGGTGAACAACATTTGACCGTTGTCCCTTACGTCTGTGCGTTTAATTTTACTTTGCTGTGTATCTAGTGTATATAAGGGTCAAATGAGTCCTGCTTTACAACATCTAGTCTTCCAAGATGTTACAGAGCTTGCCAGCATATGACAAAAGTGAACTTAGTAAACTAATACACTGAGTAC	ATTTCTCTGAGCAGTACACATTATTATATTTGTGCTAGTTCAGGGAGGAAGGAGGAGAAGAAAGTTCAAAGGGCTTTATACAAGAGTGTTTATGGTGAACAACATTTGACCGTTGTCCCTTACGTCTGTGCGTTTAATTTTACTTTGCTGTGTATCTAGTGTATATAAGGGTCAAATGAGTCCTGCTTTACAACATCTAGTCTTTCAAGATGTTACAGAGCTTGCCAGCATATGACAAAAGTGAACTTAGTAAACTAATACACTGAGTAC	204	0.64821	0.117104	0.117104	FALSE	FALSE	TRUE	FALSE	0.00340192	1	0.185037	FALSE	increasing	0.101556	1	0.43948	FALSE	increasing	GOT2	['neuro']	6954	chr16:58741230-58741500	ENSG00000200424.1	EH38E3184275					16-58741296-G-A	106815	0.703082	0.833494	0.562983	0.672942	0.602238	0.833494	0.785179	very common	58741296	G	A	chr16:58741296:G:A					FALSE	58775199	58775200	58775200	chr16:58775200:G:A	GRHL2.H13CORE.0.P.B	197	209	+	1.9337	0.7977	2.1232	0.8758	7.1168	0.8069	7.3063	0.8284	2.1232	0.8758	7.3063	0.8284	0.1895	0.1895	GRHL2	1.1	TRUE									FALSE	FALSE	FALSE	FALSE	['MEF2A', 'PPARG', 'ZBED4', 'LDB1', 'MYBL2']	5	5	40.781	0.151041	0.151041	22													FALSE	0.0268471	0.00982087	-0.00146852	0.00753938;0.00544925;0.020716;0.00568048;0.010589;0.00383002;0.0246428;0.00167153;0.000707395;0.014715;0.00275512;0.00368246;0.000443076;0.00132365;0.0182483;0.0049981157065283;0.0268470958866605;0.0068349682655329;0.0094411137815851;0.0251418422013049;0.0018125648556326;0.013319706851596;0.0020468137552142	-0.0017838;-0.00186283;-0.00775971;-0.00200096;-0.00436662;-0.00146852;-0.00982087;-0.000552163;-0.000220976;-0.00517231;-0.00105937;0.00150748;-6.10435e-05;-0.000404532;-0.00691403;-0.000845360154068;-0.0035818718578121;-0.0008959190191019;-0.00136016478025;-0.0034867388920673;-0.0001409681815833;-0.0028167699853327;-0.0003151201310874	GOT2;GEMIN8P2;SETD6;SLC38A7	15.5321	Adipose_Visceral_Omentum;Breast_Mammary_Tissue;Cells_Cultured_fibroblasts;Colon_Sigmoid;Colon_Transverse;Esophagus_Mucosa;Esophagus_Muscularis;Heart_Atrial_Appendage;Pituitary;Skin_Not_Sun_Exposed_Suprapubic;Testis;Thyroid	1;2;3	TRUE	FALSE	FALSE	FALSE	AST	0.0010074141796351	8.22354e-06	-1	0.00100741	0.00100741	8.22354e-06	8.22354e-06	FALSE	FALSE	FALSE	FALSE	Aspartate aminotransferase	FALSE	FALSE	activating_TF_effect			not_enough_data	58741295	0.0519598	-0.111803	-0.0500737	0.20607	-0.118807	0.219537	0.0882718				-0.0345942	-0.171333	-0.143204	0.237625	-0.24848	0.45881	0.126219				0.986078	0.954525	0.995484	0.988674	0.986394	0.950237	0.999333				0.34799	0.347441	0.532779	0.529877	0.493959	0.534744	0.499403				0.986078	0.954525	0.995484	0.988674	0.986394	0.950237	0.999333				0.0792708	0.497935	0.999333	RNA_SEQ	TRUE	0.150115	-0.133929	7	1.02584	7	DNASE:small intestine male adult (34 years)	-1.00163	-0.90035	0.671233	1.13588	2.425	ATAC:BM1137-GMP1-low-ATAC-2 / Bone Marrow CD34+ / GMP-A	0.51175	0.289474	10	1.45359	10	CHIP:H3K4me1:HepG2	2.58243	2	10	3.33484	10	CAGE:colon, adult, pool1	0.00711736	-0.166667	6	0.85699	6	CAGE:brain, adult,	0.127741	-0.149554	6.25	1.01426	6.25	CAGE:thalamus - adult,	0.711678	0.3	10	1.62464	10	CAGE:Esophageal Epithelial Cells,	TRUE	0.087124	1.978	TRUE	0.089484	1.508	TRUE	0.455078	0.439453	-0.015625	TRUE	0.015625	-0.0144091	0.0144091	0.00753838	0.000111229	TRUE
cardiac_neuro_cava_random:ALT_GOT2|ENSG00000125166.13|EH38E3184275_rev_tile1-1_GOT2|ENSG00000125166.13|EH38E3184275|16-58741398-G-A	rs11644269	NC_000016.10:58741397:G:A	cardiac_neuro_cava_random:REF_GOT2|ENSG00000125166.13|EH38E3184275_rev_tile1-1	cardiac_neuro_cava_random:ALT_GOT2|ENSG00000125166.13|EH38E3184275_rev_tile1-1_GOT2|ENSG00000125166.13|EH38E3184275|16-58741398-G-A	chr16	58741230	58741500	-	ATTTCTCTGAGCAGTACACATTATTATATTTGTGCTAGTTCAGGGAGGAAGGAGGAGAAGAAAGTTCAAAGGGCTTTATACAAGAGTGTTTATGGTGAACAACATTTGACCGTTGTCCCTTACGTCTGTGCGTTTAATTTTACTTTGCTGTGTATCTAGTGTATATAAGGGTCAAATGAGTCCTGCTTTACAACATCTAGTCTTCCAAGATGTTACAGAGCTTGCCAGCATATGACAAAAGTGAACTTAGTAAACTAATACACTGAGTAC	ATTTCTCTGAGCAGTACACATTATTATATTTGTGCTAGTTCAGGGAGGAAGGAGGAGAAGAAAGTTCAAAGGGCTTTATACAAGAGTGTTTATGGTGAACAATATTTGACCGTTGTCCCTTACGTCTGTGCGTTTAATTTTACTTTGCTGTGTATCTAGTGTATATAAGGGTCAAATGAGTCCTGCTTTACAACATCTAGTCTTCCAAGATGTTACAGAGCTTGCCAGCATATGACAAAAGTGAACTTAGTAAACTAATACACTGAGTAC	102	0.503299	0.140414	0.140414	FALSE	FALSE	TRUE	FALSE	0.00340192	1	0.185037	FALSE	increasing	0.124431	1	0.498777	FALSE	increasing	GOT2	['neuro']	7056	chr16:58741230-58741500	ENSG00000200424.1	EH38E3184275					16-58741398-G-A	28405	0.187067	0.39218	0.323963	0.0955742	0.0818062	0.39218	0.0400346	very common	58741398	G	A	chr16:58741398:G:A					FALSE	58775301	58775302	58775302	chr16:58775302:G:A	ZNF788P.H13CORE.0.S.C	94	104	+	2.0128	0.8001	2.1941	0.8721	7.0793	0.9194	7.2606	0.9429	2.1941	0.8721	7.2606	0.9429	0.1813	0.1813	ZNF788P		TRUE									FALSE	FALSE	FALSE	FALSE	['MEF2A', 'PPARG', 'ZBED4', 'LDB1', 'MYBL2']	5	5	40.781	0.151041	0.151041	22													FALSE										FALSE	FALSE	FALSE	FALSE														FALSE	FALSE	activating_TF_effect			not_enough_data	58741397	-0.590634	0.0911865	-0.276251	-0.469294	-0.780224	-0.633591	-0.000287912				-0.621084	0.0230679	-0.36829	-0.628119	-0.840483	-0.615992	-0.0115355				0.599367	0.862638	0.966109	0.826399	0.301775	-0.39296	0.998161				0.607327	0.321045	0.515221	0.616856	0.783939	0.633591	0.485991				0.994445	0.94306	0.994445	0.994695	0.994815	0.927208	0.999318				-0.0872584	0.503064	0.999318	RNA_SEQ	TRUE	-1.15298	-0.571429	5.08333	1.92497	10	DNASE:HepG2	1.19386	1.53349	2.46296	1.39264	2.46296	ATAC:BM1214-Day0-MCP / Bone Marrow CD34+ / pDC	-1.34595	-0.603448	10	2.97592	10	CHIP:H3K4me2:HepG2	-1.18529	-0.408333	10	5.05365	10	CAGE:Clontech Human Universal Reference Total RNA, pool1	0.51513	1.16071	8	2.15538	10	CAGE:brain, adult,	0.0145609	0.933333	8	2.50606	10	CAGE:brain, adult,	-1.2974	-0.584615	10	3.08912	10	CAGE:Alveolar Epithelial Cells,	TRUE	0.405086	5.483	TRUE	0.520552	5.673	TRUE	0.455078	0.421875	-0.0332031	TRUE	0.0332031	0.00072317	0.00812411	0.0108077	8.92952e-05	TRUE
cardiac_neuro_cava_random:ALT_GOT2|ENSG00000125166.13|EH38E3184288_rev_tile1-1_GOT2|ENSG00000125166.13|EH38E3184288|16-58777348-T-C	rs8058563	NC_000016.10:58777347:T:C	cardiac_neuro_cava_random:REF_GOT2|ENSG00000125166.13|EH38E3184288_rev_tile1-1	cardiac_neuro_cava_random:ALT_GOT2|ENSG00000125166.13|EH38E3184288_rev_tile1-1_GOT2|ENSG00000125166.13|EH38E3184288|16-58777348-T-C	chr16	58777306	58777576	-	CTGTGCCCCAAGCTCAGAATTTCACAGGCATGACCAGCCAGAACTGGGCTGCTTTTGGTCACAGTGCTTGTCAAAGCTCAGCTGCACCGAAGCCTCCATGGCCTGGAGCTTGGCAGTGCTGTTCCCATACAAGCGCTTCATCTCAGCCTGGCACCGCTTGCTGGGCCGCTCAGTCGGGGGCTCCACCCACCAGTGGGTGTTGTAGCAAAGGTCGTGGTCGGCATTCACATAGCTGTCCAAGCATTCTGCATCCAGCTGCTGCCGCCACCC	CTGTGCCCCAAGCTCAGAATTTCACAGGCATGACCAGCCAGAACTGGGCTGCTTTTGGTCACAGTGCTTGTCAAAGCTCAGCTGCACCGAAGCCTCCATGGCCTGGAGCTTGGCAGTGCTGTTCCCATACAAGCGCTTCATCTCAGCCTGGCACCGCTTGCTGGGCCGCTCAGTCGGGGGCTCCACCCACCAGTGGGTGTTGTAGCAAAGGTCGTGGTCGGCATTCACGTAGCTGTCCAAGCATTCTGCATCCAGCTGCTGCCGCCACCC	228	0.920255	-0.077501	0.077501	FALSE	FALSE	TRUE	FALSE	-0.268091	1	-0.518748	FALSE	reducing	-0.34874	1	-0.727813	FALSE	reducing	GOT2	['neuro']	43006	chr16:58777306-58777576	ENSG00000260451.1	EH38E3184288					16-58777348-T-C	6826	0.0448571	0.155286	0.000192456	0.000911255	0	0.155286	0	common	58777348	T	C	chr16:58777348:T:C					FALSE	58811251	58811252	58811252	chr16:58811252:T:C	ZN157.H13CORE.0.P.B	220	249	+	2.1623	0.892	1.816	0.7491	12.5519	0.7453	12.2056	0.7247	2.1623	0.892	12.5519	0.7453	-0.3463	0.3463	ZNF157	7.5	TRUE									FALSE	FALSE	FALSE	FALSE	['HIVEP1', 'KLF4', 'ZBTB7B', 'MYOD1', 'POU5F1', 'NR4A1', 'TP63', 'HNF4G', 'TBL1X', 'BRD4']	10	10	222.561	0.8243	0.8243	29													FALSE										FALSE	FALSE	FALSE	FALSE														FALSE	FALSE	activating_TF_effect			not_enough_data	58777347	-0.732364	0.220784	-0.172387	-0.0265299	-0.185788	0.44148	-0.0266026				-0.865561	0.727257	-0.41229	-0.0115355	-0.27	0.658221	-0.0230679				0.90083	0.996413	0.988931	0.94306	0.911155	0.898633	0.99998				0.790931	0.81283	0.67581	0.441083	0.546427	0.643698	0.568871				0.981678	0.996413	0.997519	0.985088	0.995271	0.898633	0.99998				-0.0389526	0.573924	0.99998	RNA_SEQ	TRUE	-0.567828	-0.75	3.42857	1.01985	5.33333	DNASE:Karpas-422	3.11267	3.09359	4.24074	3.11267	4.24074	ATAC:BM1214-Day0-MCP / Bone Marrow CD34+ / pDC	0.378966	0.0833333	10	2.24419	10	CHIP:H3K27me3:HeLa-S3	-2.56053	-2.89391	10	4.81016	10	CAGE:heart, adult, pool1	-0.765642	-0.33631	6.84536	1.94161	10	CHIP:H3K9me3:brain female embryo (17 weeks)	-1.23981	-0.490741	6.84536	2.30025	10	CHIP:H3K9me3:brain female embryo (17 weeks)	-0.0889811	-0.25	10	2.39863	10	CAGE:Adipocyte - perirenal,	TRUE	0.258614	3.805	TRUE	0.11309	1.65	TRUE	0.0578613	0.144531	0.0866699	TRUE	0.0866699	0.0290417	0.0290417	0.0112398	0.000347543	TRUE
cardiac_neuro_cava_random:ALT_B3GNT9|ENSG00000237172.4|EH38E3186327_rev_tile1-1_B3GNT9|ENSG00000237172.4|EH38E3186327|16-67109117-C-A	rs1962388896	NC_000016.10:67109116:C:A	cardiac_neuro_cava_random:REF_B3GNT9|ENSG00000237172.4|EH38E3186327_rev_tile1-1	cardiac_neuro_cava_random:ALT_B3GNT9|ENSG00000237172.4|EH38E3186327_rev_tile1-1_B3GNT9|ENSG00000237172.4|EH38E3186327|16-67109117-C-A	chr16	67109028	67109298	-	CCAGGATCCGAAGCCGCCGGCAGCAGCGTGGACCAAAGCTGTGGGGGTCTTGATCAACCCCTTGGCGCTTTCTGTGCCACAGTTTTCCTAATCTGCAAGGGACAGGAAGGTTCCTCTAGCAGGTTCAGCCTGAGGTTTTGGCCCGTGCCCCGGGACACCCTGAAACTAAAGGACAGCCGAGGCCTATGCTGATGCCAAGCCTTCACGGAGGCAGTCTCTGGGTTCTCACAACCAACCTGAGATGCGAGATTATACCGACTTTACATAGGC	CCAGGATCCGAAGCCGCCGGCAGCAGCGTGGACCAAAGCTGTGGGGGTCTTGATCAACCCCTTGGCGCTTTCTGTGCCACAGTTTTCCTAATCTGCAAGGGACAGGAAGGTTCCTCTAGCAGGTTCAGCCTGAGGTTTTGGCCCGTGCCCCGGGACACCCTGAAACTAAAGGACAGCCGAGTCCTATGCTGATGCCAAGCCTTCACGGAGGCAGTCTCTGGGTTCTCACAACCAACCTGAGATGCGAGATTATACCGACTTTACATAGGC	181	0.884442	0.123727	0.123727	FALSE	FALSE	TRUE	FALSE	-0.304945	1	-0.614285	FALSE	reducing	-0.18462	1	-0.302368	FALSE	reducing	B3GNT9	['random']	41881	chr16:67109028-67109298	ENSG00000125149.12	EH38E3186327	121.966	323_DNASE:CD8-positive,	['enformer_high']	enformer_high	16-67109117-C-A	1	6.57013e-06	1.46994e-05	0	1.46994e-05	0	0	0	singleton	67109117	C	A	chr16:67109117:C:A					FALSE	67143019	67143020	67143020	chr16:67143020:C:A	THB.H13CORE.0.P.B	169	185	+	2.848	0.9099	1.97	0.6294	8.988	0.8008	8.11	0.7226	2.848	0.9099	8.988	0.8008	-0.878	0.878	THRB	77.3	TRUE	ecto_neural_progenitor_cell;neural_progenitor_cell	B3GNT9;C16orf70;CBFB;FBXL8;TRADD	0.2086815277706851;0.2149417063415121;0.2876715377956108;0.2890418251412339;0.9897069833803086;0.9995841433398333	594;41701;50611;50689;79881	Right_ventricle_myocardium_superior;left_cardiac_atrium;left_ventricle_myocardium_inferior;left_ventricle_myocardium_superior;right_cardiac_atrium	C16orf70	0.9402335693086028;0.9562983868708188;0.9826139830522828;0.9828736836109216;0.9836011090777802	594	FALSE	FALSE	FALSE	FALSE	['MED1', 'MTF2', 'JARID2', 'RBBP5', 'NFE2L2', 'AGO1', 'SMAD3', 'NCAPH2', 'ESR1', 'FLI1', 'TP53', 'TP63', 'BRD3', 'RBM14', 'MLLT1']	15	15	12.522	0.0463778	0.0463778	29													FALSE										FALSE	FALSE	FALSE	FALSE														FALSE	FALSE	repressing_TF_effect	0.333333	3	context_dependent	67109116	0.946956	0.582695	0.165039	0.013563	0.827156	0.976856	0.0393127				0.956531	0.951345	0.70478	-0.0230679	0.91685	0.981547	0.114851				0.985756	0.993474	0.99998	0.998361	0.983658	0.991401	0.997983				0.946956	0.779102	0.866176	0.619311	0.842161	0.976856	0.609687				0.985756	0.993474	0.99998	0.999929	0.983658	0.991401	0.997983				0.0656695	0.627048	0.99998	CHIP_HISTONE	TRUE	7.04609	8.5	10	7.24714	10	DNASE:cerebellum male adult (27 years) and male adult (35 years)	8.23298	9.96154	10	8.23298	10	ATAC:BM0828-MEGA1-A-151109 / Bone Marrow CD34+ / Mega	1.04243	0.733333	10	4.48883	10	CHIP:H3K4me3:GM12878	0.965134	0.964286	10	3.79959	10	CAGE:liver, adult, pool1	2.22514	1.67708	10	5.30641	10	DNASE:brain embryo (112 days)	2.12245	1.45833	10	5.31315	10	DNASE:cerebellum male adult (27 years) and male adult (35 years)	1.8083	1.62069	10	4.76303	10	ATAC:BM0828-MEGA1-A-151109 / Bone Marrow CD34+ / Mega	TRUE	0.111427	2.195	TRUE	-0.075113	0.8	TRUE	-0.917969	-0.835938	0.0820312	TRUE	0.0820312	-0.00148106	0.00232606	0.00774562	1.89978e-05	TRUE
cardiac_neuro_cava_random:ALT_B3GNT9|ENSG00000237172.4|EH38E3186327_rev_tile1-1_B3GNT9|ENSG00000237172.4|EH38E3186327|16-67109195-T-G	rs13333546	NC_000016.10:67109194:T:G	cardiac_neuro_cava_random:REF_B3GNT9|ENSG00000237172.4|EH38E3186327_rev_tile1-1	cardiac_neuro_cava_random:ALT_B3GNT9|ENSG00000237172.4|EH38E3186327_rev_tile1-1_B3GNT9|ENSG00000237172.4|EH38E3186327|16-67109195-T-G	chr16	67109028	67109298	-	CCAGGATCCGAAGCCGCCGGCAGCAGCGTGGACCAAAGCTGTGGGGGTCTTGATCAACCCCTTGGCGCTTTCTGTGCCACAGTTTTCCTAATCTGCAAGGGACAGGAAGGTTCCTCTAGCAGGTTCAGCCTGAGGTTTTGGCCCGTGCCCCGGGACACCCTGAAACTAAAGGACAGCCGAGGCCTATGCTGATGCCAAGCCTTCACGGAGGCAGTCTCTGGGTTCTCACAACCAACCTGAGATGCGAGATTATACCGACTTTACATAGGC	CCAGGATCCGAAGCCGCCGGCAGCAGCGTGGACCAAAGCTGTGGGGGTCTTGATCAACCCCTTGGCGCTTTCTGTGCCACAGTTTTCCTAATCTGCAAGGGACCGGAAGGTTCCTCTAGCAGGTTCAGCCTGAGGTTTTGGCCCGTGCCCCGGGACACCCTGAAACTAAAGGACAGCCGAGGCCTATGCTGATGCCAAGCCTTCACGGAGGCAGTCTCTGGGTTCTCACAACCAACCTGAGATGCGAGATTATACCGACTTTACATAGGC	103	0.752343	0.221812	0.221812	FALSE	FALSE	TRUE	FALSE	-0.304945	1	-0.614285	FALSE	reducing	-0.0880827	1	-0.0521164	FALSE	reducing	B3GNT9	['random']	41803	chr16:67109028-67109298	ENSG00000125149.12	EH38E3186327					16-67109195-T-G	6685	0.0439369	0.153255	0	0.000676192	0	0.153255	0.000288184	common	67109195	T	G	chr16:67109195:T:G	948.32	Brain_Amygdala;Brain_Anterior_cingulate_cortex_BA24;Brain_Caudate_basal_ganglia;Brain_Cerebellar_Hemisphere;Brain_Cerebellum;Brain_Frontal_Cortex_BA9;Brain_Hippocampus;Brain_Hypothalamus;Brain_Spinal_cord_cervical_c-1;Brain_Substantia_nigra	10	ENSG00000102871;ENSG00000125149;ENSG00000237172	TRUE	67143097	67143098	67143098	chr16:67143098:T:G	TZAP.H13CORE.0.P.B	95	108	-	1.8032	0.7787	2.3157	1	7.3726	0.8449	7.8851	0.9036	2.3157	1	7.8851	0.9036	0.5125	0.5125	ZBTB48	17.9	TRUE	ecto_neural_progenitor_cell;neural_progenitor_cell	B3GNT9;C16orf70;CBFB;FBXL8;TRADD	0.2086815277706851;0.2149417063415121;0.2876715377956108;0.2890418251412339;0.9897069833803086;0.9995841433398333	594;41701;50611;50689;79881	Right_ventricle_myocardium_superior;left_cardiac_atrium;left_ventricle_myocardium_inferior;left_ventricle_myocardium_superior;right_cardiac_atrium	C16orf70	0.9402335693086028;0.9562983868708188;0.9826139830522828;0.9828736836109216;0.9836011090777802	594	FALSE	FALSE	FALSE	FALSE	['MED1', 'MTF2', 'JARID2', 'RBBP5', 'NFE2L2', 'AGO1', 'SMAD3', 'NCAPH2', 'ESR1', 'FLI1', 'TP53', 'TP63', 'BRD3', 'RBM14', 'MLLT1']	15	15	12.522	0.0463778	0.0463778	29													FALSE	0.0283901	0.0275969	9.98285e-06	0.00106144;0.000133427;0.000252078;0.00138458;0.000121787;0.026862;0.000123692;0.00581657;0.000689738;0.000100847;0.000246167;0.000242731;0.000397135;0.000143218;0.00011344;0.0283900765531214	-0.000506437;5.27893e-05;0.000102699;-0.000864413;-4.1037e-05;0.0275969;-6.17525e-05;0.0048465;0.000354802;-3.28236e-05;8.89195e-05;-8.49333e-05;0.000140206;-4.59432e-05;-3.77726e-05;0.0161125166179112	C16orf86;KCTD19;CMTM3;ATP6V0D1;NFATC3;SLC9A5;FBXL9P;ZDHHC1;CDH16;ENKD1;CES2	5.52773	Adipose_Subcutaneous;Cells_Cultured_fibroblasts;Esophagus_Muscularis;Lung;Muscle_Skeletal;Skin_Sun_Exposed_Lower_leg	2;1	TRUE	FALSE	FALSE	FALSE														FALSE	FALSE	activating_TF_effect			not_enough_data	67109194	0.0986803	0.947178	0.167448	0.304391	0.214512	0.769177	-0.0515257				0.0691056	0.970086	0.312224	0.485882	0.40267	0.934881	-0.137554				0.856617	0.988142	0.975349	0.955539	0.818943	0.952428	0.998203				0.283176	0.947682	0.573119	0.545479	0.459373	0.881603	0.59916				0.90509	0.988142	0.990131	0.987867	0.928809	0.952428	0.999013				-0.00263119	0.59858	0.999013	RNA_SEQ	TRUE	4.25457	4	10	4.33432	10	DNASE:frontal cortex female adult (67 years) and female adult (80 years)	-1.35926	-2.13698	1.32979	1.8519	3.125	ATAC:BM0106-UNK-ATAC-2 / Bone Marrow CD34+ / UNK	1.46804	0.529412	10	2.45042	10	CHIP:H3K36me3:K562	3.28162	3.5	10	4.05067	10	CAGE:testis, adult, pool1	1.49043	0.642905	10	2.45392	10	CHIP:H3K4me3:brain microvascular endothelial cell	1.55927	0.642905	10	2.58483	10	DNASE:frontal cortex female adult (67 years) and female adult (80 years)	2.03399	1.2	10	2.88045	10	CAGE:Adipocyte - subcutaneous,	TRUE	0.136702	2.44	TRUE	0.068217	1.391	TRUE	-0.917969	-1.11719	-0.199219	TRUE	0.199219	0.0243362	0.0243362	0.0130442	0.000324156	TRUE
cardiac_neuro_cava_random:ALT_B3GNT9|ENSG00000237172.4|EH38E3186329_rev_tile1-1_B3GNT9|ENSG00000237172.4|EH38E3186329|16-67110645-C-A	rs942506091	NC_000016.10:67110644:C:A	cardiac_neuro_cava_random:REF_B3GNT9|ENSG00000237172.4|EH38E3186329_rev_tile1-1	cardiac_neuro_cava_random:ALT_B3GNT9|ENSG00000237172.4|EH38E3186329_rev_tile1-1_B3GNT9|ENSG00000237172.4|EH38E3186329|16-67110645-C-A	chr16	67110611	67110881	-	CCAAGATCACGCAACAGCACTCCAGCCTGGGCGACAGAGCGAGACTTCGTCTCAAAAAAAAAGAAAAAAAAGAGAGAAGCAAGTCAGCTGTTCCTTTAATACACACAAACTCAACTCCCTTGACCAGAGCCCCAACATCTGATCATGGGTTCCAAGCCTAGGTTTCCCCTCCTAAAAAGGGGAAGGAAGCCACAGCCCAGAAAAGCAGTGGGAGACAGACCACAGGCCACAGTGATGATCAGAGGGGTCAGCCACTTCTCAGCCATTATT	CCAAGATCACGCAACAGCACTCCAGCCTGGGCGACAGAGCGAGACTTCGTCTCAAAAAAAAAGAAAAAAAAGAGAGAAGCAAGTCAGCTGTTCCTTTAATACACACAAACTCAACTCCCTTGACCAGAGCCCCAACATCTGATCATGGGTTCCAAGCCTAGGTTTCCCCTCCTAAAAAGGGGAAGGAAGCCACAGCCCAGAAAAGCAGTGGGAGACAGACCACAGGCCACAGTGATTATCAGAGGGGTCAGCCACTTCTCAGCCATTATT	236	0.914583	-0.113798	0.113798	FALSE	FALSE	TRUE	FALSE	-0.762978	1	-1.80163	FALSE	reducing	-0.883478	0.214122	-2.114	FALSE	reducing	B3GNT9	['random']	40353	chr16:67110611-67110881	ENSG00000125149.12	EH38E3186329	107.179	91_DNASE:HepG2	['enformer_high']	enformer_high	16-67110645-C-A	2	1.31435e-05	0.000131027	0	0	0	0	0	rare	67110645	C	A	chr16:67110645:C:A					FALSE	67144547	67144548	67144548	chr16:67144548:C:A	ZN433.H13CORE.0.P.C	219	241	-	2.1436	0.7541	2.3091	0.8123	10.5354	0.7551	10.7009	0.7669	2.3091	0.8123	10.7009	0.7669	0.1655	0.1655	ZNF433	26	TRUE	ecto_neural_progenitor_cell;midbrain_ENCDO240JUB_ENCFF325QQS	C16orf70	0.9287434824193544;0.9897069833803086	718	cardiac_septum	C16orf70	0.9702637856862398	718	FALSE	TRUE	TRUE	FALSE	['FOXO1', 'VDR', 'TCF3', 'TFAP2C', 'HDAC1', 'SKI', 'RUNX1T1', 'IKZF1', 'MEF2A', 'EVI1', 'TRIM24', 'GATA2', 'RNF2', 'HDAC2', 'SREBF1', 'SREBP2', 'MED', 'KDM1A', 'LDB1', 'SMARCA4', 'RELB', 'SP1', 'MECOM', 'RUNX1', 'TFE3', 'JMJD1C', 'E2F8', 'RUNX1-RUNX1T1', 'MAX', 'CCAR2', 'CBFB', 'HOXA3', 'ETS1', 'SIX1', 'MLLT1', 'KMT2B', 'CDK8', 'TCF12', 'ERG', 'MYBL2', 'EP300', 'ZBTB7A', 'STAT1', 'FLI1', 'TAL1', 'TFAP4', 'SPI1', 'ZNF3', 'PML', 'NR4A1', 'CEBPA', 'CREBBP', 'SSRP1', 'NCOR2', 'NFYC', 'CEBPB', 'SMAD2-3', 'LMO2', 'SMARCE1', 'MXD4', 'FOXP4', 'KMT2A', 'RAD21', 'SP140L', 'BRD3', 'SMAD3', 'ZNF883', 'STAT3', 'INTS13', 'SUZ12', 'PAX5', 'NBN', 'SMC1A', 'DRAP1', 'ZBTB16', 'LYL1', 'CBFA2T3', 'ZNF652', 'RXR', 'MYB', 'MORC2', 'STAG2', 'ZNF384', 'KAT2A', 'FOXK1', 'BCL11A', 'DACH1', 'ZBTB33', 'HDAC1', 'ZFP91', 'YY1', 'ZBTB40']	92	91	7.115	0.0263519	0.0263519	34													FALSE										FALSE	FALSE	FALSE	FALSE														FALSE	FALSE	repressing_TF_effect			not_enough_data	67110644	-0.343579	-0.311493	-0.0697191	0.15788	-0.137976	0.192124	-0.0691052	0.748315	0.789838	0.618827	-0.332894	-0.765418	-0.148854	0.24848	-0.204714	0.722524	-0.193636	0.870275	0.789838	0.691581	0.961175	0.98328	0.969746	0.997789	0.986394	0.980378	0.999392	0.986188	0.923563	0.98417	0.390686	0.730731	0.471886	0.566099	0.463772	0.803017	0.591756	0.748315	0.789838	0.618827	0.961175	0.993167	0.970426	0.997789	0.986394	0.980378	0.999392	0.986188	0.923563	0.98417	-0.0191648	0.59393	0.999392	RNA_SEQ	TRUE	0.922909	0.591667	10	2.92607	10	DNASE:cerebellum male adult (27 years) and male adult (35 years)	-6.4231	-9.92424	9.14894	8.25289	10	ATAC:BM0106-UNK-ATAC-2 / Bone Marrow CD34+ / UNK	1.99837	1.5	10	4.13091	10	CHIP:H3K36me3:K562	-3.64079	-4.33333	10	5.59376	10	CAGE:lung, adult, pool1	1.0229	0.633805	10	4.29337	10	CHIP:H3K36me3:neurosphere female embryo (17 weeks) originated from cortex	1.26466	0.85	10	4.25252	10	DNASE:cerebellum male adult (27 years) and male adult (35 years)	1.16892	0.875	10	4.16149	10	ATAC:BM0106-UNK-ATAC-2 / Bone Marrow CD34+ / UNK	TRUE	0.62032	7.708	TRUE	0.573642	6.201	TRUE	-2.125	-2.09375	0.03125	TRUE	0.03125	-0.0187327	0.0187327	0.0143724	0.000266327	TRUE
cardiac_neuro_cava_random:ALT_B3GNT9|ENSG00000237172.4|EH38E3186329_rev_tile1-1_B3GNT9|ENSG00000237172.4|EH38E3186329|16-67110647-T-C	rs1263658584	NC_000016.10:67110646:T:C	cardiac_neuro_cava_random:REF_B3GNT9|ENSG00000237172.4|EH38E3186329_rev_tile1-1	cardiac_neuro_cava_random:ALT_B3GNT9|ENSG00000237172.4|EH38E3186329_rev_tile1-1_B3GNT9|ENSG00000237172.4|EH38E3186329|16-67110647-T-C	chr16	67110611	67110881	-	CCAAGATCACGCAACAGCACTCCAGCCTGGGCGACAGAGCGAGACTTCGTCTCAAAAAAAAAGAAAAAAAAGAGAGAAGCAAGTCAGCTGTTCCTTTAATACACACAAACTCAACTCCCTTGACCAGAGCCCCAACATCTGATCATGGGTTCCAAGCCTAGGTTTCCCCTCCTAAAAAGGGGAAGGAAGCCACAGCCCAGAAAAGCAGTGGGAGACAGACCACAGGCCACAGTGATGATCAGAGGGGTCAGCCACTTCTCAGCCATTATT	CCAAGATCACGCAACAGCACTCCAGCCTGGGCGACAGAGCGAGACTTCGTCTCAAAAAAAAAGAAAAAAAAGAGAGAAGCAAGTCAGCTGTTCCTTTAATACACACAAACTCAACTCCCTTGACCAGAGCCCCAACATCTGATCATGGGTTCCAAGCCTAGGTTTCCCCTCCTAAAAAGGGGAAGGAAGCCACAGCCCAGAAAAGCAGTGGGAGACAGACCACAGGCCACAGTGGTGATCAGAGGGGTCAGCCACTTCTCAGCCATTATT	234	0.731471	0.268319	0.268319	TRUE	FALSE	TRUE	FALSE	-0.762978	1	-1.80163	FALSE	reducing	-0.504295	1	-1.13105	FALSE	reducing	B3GNT9	['random']	40351	chr16:67110611-67110881	ENSG00000125149.12	EH38E3186329	48.9972	96_DNASE:HL-60	['enformer_random']	enformer_random	16-67110647-T-C	1	6.57125e-06	2.41266e-05	0	0	0	2.41266e-05	0	singleton	67110647	T	C	chr16:67110647:T:C					FALSE	67144549	67144550	67144550	chr16:67144550:T:C	ZN433.H13CORE.0.P.C	219	241	-	2.5703	0.9398	2.6929	0.9847	10.5354	0.7551	10.658	0.7638	2.6929	0.9847	10.658	0.7638	0.1226	0.1226	ZNF433	26	TRUE	ecto_neural_progenitor_cell;midbrain_ENCDO240JUB_ENCFF325QQS	C16orf70	0.9287434824193544;0.9897069833803086	718	cardiac_septum	C16orf70	0.9702637856862398	718	FALSE	TRUE	TRUE	FALSE	['FOXO1', 'VDR', 'TCF3', 'TFAP2C', 'HDAC1', 'SKI', 'RUNX1T1', 'IKZF1', 'MEF2A', 'EVI1', 'TRIM24', 'GATA2', 'RNF2', 'HDAC2', 'SREBF1', 'SREBP2', 'MED', 'KDM1A', 'LDB1', 'SMARCA4', 'RELB', 'SP1', 'MECOM', 'RUNX1', 'TFE3', 'JMJD1C', 'E2F8', 'RUNX1-RUNX1T1', 'MAX', 'CCAR2', 'CBFB', 'HOXA3', 'ETS1', 'SIX1', 'MLLT1', 'KMT2B', 'CDK8', 'TCF12', 'ERG', 'MYBL2', 'EP300', 'ZBTB7A', 'STAT1', 'FLI1', 'TAL1', 'TFAP4', 'SPI1', 'ZNF3', 'PML', 'NR4A1', 'CEBPA', 'CREBBP', 'SSRP1', 'NCOR2', 'NFYC', 'CEBPB', 'SMAD2-3', 'LMO2', 'SMARCE1', 'MXD4', 'FOXP4', 'KMT2A', 'RAD21', 'SP140L', 'BRD3', 'SMAD3', 'ZNF883', 'STAT3', 'INTS13', 'SUZ12', 'PAX5', 'NBN', 'SMC1A', 'DRAP1', 'ZBTB16', 'LYL1', 'CBFA2T3', 'ZNF652', 'RXR', 'MYB', 'MORC2', 'STAG2', 'ZNF384', 'KAT2A', 'FOXK1', 'BCL11A', 'DACH1', 'ZBTB33', 'HDAC1', 'ZFP91', 'YY1', 'ZBTB40']	92	91	7.115	0.0263519	0.0263519	34													FALSE										FALSE	FALSE	FALSE	FALSE														FALSE	FALSE	activating_TF_effect			not_enough_data	67110646	0.660486	-0.19719	0.1645	0.326764	0.395676	0.778572	-0.0300399	0.666778	0.567126	0.43592	0.680793	-0.417055	0.160114	0.4406	0.520335	0.885695	-0.0920268	0.724925	0.567126	0.39213	0.91685	0.944322	0.977498	0.934881	0.911155	0.930376	0.999433	0.976214	0.840397	0.939662	0.671536	0.555419	0.42111	0.461138	0.50099	0.828868	0.598895	0.666778	0.567126	0.43592	0.91685	0.944322	0.977498	0.934881	0.911155	0.930376	0.999433	0.976214	0.840397	0.939662	0.105769	0.594901	0.999433	RNA_SEQ	TRUE	1.19175	0.833333	10	1.78982	10	DNASE:CD14-positive monocyte female	-1.37442	-1.79506	3.93617	2.16165	4.175	ATAC:BM1137-GMP1-low-ATAC-2 / Bone Marrow CD34+ / GMP-A	2.42137	1.63636	10	3.09458	10	CHIP:H3K36me3:K562	1.64924	1.62019	10	3.10417	10	CAGE:liver, adult, pool1	0.732666	0.414286	10	2.28651	10	CHIP:H3K4me3:brain microvascular endothelial cell	0.522796	0.361111	10	2.43425	10	CHIP:H3K4me3:astrocyte of the cerebellum	2.16552	1.47059	10	2.92846	10	CAGE:CD14+ monocyte derived endothelial progenitor cells,	TRUE	0.524186	6.755	TRUE	0.556243	6.03	TRUE	-2.125	-2.10938	0.015625	TRUE	0.015625	0.0135801	0.0135801	0.00970514	0.00012917	TRUE
cardiac_neuro_cava_random:ALT_B3GNT9|ENSG00000237172.4|EH38E3186329_rev_tile1-1_B3GNT9|ENSG00000237172.4|EH38E3186329|16-67110670-C-G	rs892934619	NC_000016.10:67110669:C:G	cardiac_neuro_cava_random:REF_B3GNT9|ENSG00000237172.4|EH38E3186329_rev_tile1-1	cardiac_neuro_cava_random:ALT_B3GNT9|ENSG00000237172.4|EH38E3186329_rev_tile1-1_B3GNT9|ENSG00000237172.4|EH38E3186329|16-67110670-C-G	chr16	67110611	67110881	-	CCAAGATCACGCAACAGCACTCCAGCCTGGGCGACAGAGCGAGACTTCGTCTCAAAAAAAAAGAAAAAAAAGAGAGAAGCAAGTCAGCTGTTCCTTTAATACACACAAACTCAACTCCCTTGACCAGAGCCCCAACATCTGATCATGGGTTCCAAGCCTAGGTTTCCCCTCCTAAAAAGGGGAAGGAAGCCACAGCCCAGAAAAGCAGTGGGAGACAGACCACAGGCCACAGTGATGATCAGAGGGGTCAGCCACTTCTCAGCCATTATT	CCAAGATCACGCAACAGCACTCCAGCCTGGGCGACAGAGCGAGACTTCGTCTCAAAAAAAAAGAAAAAAAAGAGAGAAGCAAGTCAGCTGTTCCTTTAATACACACAAACTCAACTCCCTTGACCAGAGCCCCAACATCTGATCATGGGTTCCAAGCCTAGGTTTCCCCTCCTAAAAAGGGGAAGGAAGCCACAGCCCAGAAAAGCAGTGGCAGACAGACCACAGGCCACAGTGATGATCAGAGGGGTCAGCCACTTCTCAGCCATTATT	211	0.963797	0.0552881	0.0552881	FALSE	FALSE	TRUE	FALSE	-0.762978	1	-1.80163	FALSE	reducing	-0.71289	1	-1.67179	FALSE	reducing	B3GNT9	['random']	40328	chr16:67110611-67110881	ENSG00000125149.12	EH38E3186329	349.513	392_DNASE:CD14-positive	['enformer_high']	enformer_high	16-67110670-C-G	1	6.5716e-06	0.000192456	0.000192456	0	0	0	0	singleton	67110670	C	G	chr16:67110670:C:G					FALSE	67144572	67144573	67144573	chr16:67144573:C:G	SMAD3.H13CORE.1.P.B	210	218	+	1.315	0.4686	2.141	0.763	5.627	0.7905	6.453	0.9066	2.141	0.763	6.453	0.9066	0.826	0.826	SMAD3	74.3	TRUE	ecto_neural_progenitor_cell;midbrain_ENCDO240JUB_ENCFF325QQS	C16orf70	0.9287434824193544;0.9897069833803086	718	cardiac_septum	C16orf70	0.9702637856862398	718	FALSE	TRUE	TRUE	FALSE	['FOXO1', 'VDR', 'TCF3', 'TFAP2C', 'HDAC1', 'SKI', 'RUNX1T1', 'IKZF1', 'MEF2A', 'EVI1', 'TRIM24', 'GATA2', 'RNF2', 'HDAC2', 'SREBF1', 'SREBP2', 'MED', 'KDM1A', 'LDB1', 'SMARCA4', 'RELB', 'SP1', 'MECOM', 'RUNX1', 'TFE3', 'JMJD1C', 'E2F8', 'RUNX1-RUNX1T1', 'MAX', 'CCAR2', 'CBFB', 'HOXA3', 'ETS1', 'SIX1', 'MLLT1', 'KMT2B', 'CDK8', 'TCF12', 'ERG', 'MYBL2', 'EP300', 'ZBTB7A', 'STAT1', 'FLI1', 'TAL1', 'TFAP4', 'SPI1', 'ZNF3', 'PML', 'NR4A1', 'CEBPA', 'CREBBP', 'SSRP1', 'NCOR2', 'NFYC', 'CEBPB', 'SMAD2-3', 'LMO2', 'SMARCE1', 'MXD4', 'FOXP4', 'KMT2A', 'RAD21', 'SP140L', 'BRD3', 'SMAD3', 'ZNF883', 'STAT3', 'INTS13', 'SUZ12', 'PAX5', 'NBN', 'SMC1A', 'DRAP1', 'ZBTB16', 'LYL1', 'CBFA2T3', 'ZNF652', 'RXR', 'MYB', 'MORC2', 'STAG2', 'ZNF384', 'KAT2A', 'FOXK1', 'BCL11A', 'DACH1', 'ZBTB33', 'HDAC1', 'ZFP91', 'YY1', 'ZBTB40']	92	91	7.115	0.0263519	0.0263519	34													FALSE										FALSE	FALSE	FALSE	FALSE														FALSE	FALSE	activating_TF_effect	0.6	5	context_dependent	67110669	0.945313	0.357294	-0.078774	0.36546	0.723431	0.567614	-0.0727284	0.762307	0.4447	0.56818	0.997402	0.954525	-0.210227	0.536958	0.847126	0.930376	-0.226711	0.881557	0.4447	0.62424	0.998918	0.999363	0.996652	0.997839	0.999269	0.993167	0.999873	0.990627	0.540288	0.975672	0.953391	0.8813	0.614369	0.58757	0.770245	0.842533	0.606081	0.762307	0.4447	0.56818	0.998918	0.999363	0.996876	0.997839	0.999269	0.993167	0.999873	0.990627	0.540288	0.975672	0.103181	0.637047	0.999873	RNA_SEQ	TRUE	2.87514	2.22222	10	3.49837	10	DNASE:frontal cortex female adult (67 years) and female adult (80 years)	9.28587	10	10	9.28587	10	ATAC:BM0106-UNK-ATAC-2 / Bone Marrow CD34+ / UNK	1.05057	0.865385	10	4.00673	10	CHIP:H3K36me3:K562	-1.9808	-4.55	10	7.68573	10	CAGE:Clontech Human Universal Reference Total RNA, pool1	1.09876	1.24128	10	4.0249	10	DNASE:midbrain male adult (78 years) and male adult (84 years)	1.67617	2.2	10	4.47455	10	DNASE:frontal cortex female adult (67 years) and female adult (80 years)	0.933521	1.04598	10	4.39396	10	ATAC:BM0106-UNK-ATAC-2 / Bone Marrow CD34+ / UNK	TRUE	0.338674	4.735	TRUE	0.145752	1.867	TRUE	-2.125	-2.17188	-0.046875	TRUE	0.046875	-0.0113913	0.0113913	0.0112794	0.000129465	TRUE
cardiac_neuro_cava_random:ALT_B3GNT9|ENSG00000237172.4|EH38E3186329_rev_tile1-1_B3GNT9|ENSG00000237172.4|EH38E3186329|16-67110714-G-A	rs1277032463	NC_000016.10:67110713:G:A	cardiac_neuro_cava_random:REF_B3GNT9|ENSG00000237172.4|EH38E3186329_rev_tile1-1	cardiac_neuro_cava_random:ALT_B3GNT9|ENSG00000237172.4|EH38E3186329_rev_tile1-1_B3GNT9|ENSG00000237172.4|EH38E3186329|16-67110714-G-A	chr16	67110611	67110881	-	CCAAGATCACGCAACAGCACTCCAGCCTGGGCGACAGAGCGAGACTTCGTCTCAAAAAAAAAGAAAAAAAAGAGAGAAGCAAGTCAGCTGTTCCTTTAATACACACAAACTCAACTCCCTTGACCAGAGCCCCAACATCTGATCATGGGTTCCAAGCCTAGGTTTCCCCTCCTAAAAAGGGGAAGGAAGCCACAGCCCAGAAAAGCAGTGGGAGACAGACCACAGGCCACAGTGATGATCAGAGGGGTCAGCCACTTCTCAGCCATTATT	CCAAGATCACGCAACAGCACTCCAGCCTGGGCGACAGAGCGAGACTTCGTCTCAAAAAAAAAGAAAAAAAAGAGAGAAGCAAGTCAGCTGTTCCTTTAATACACACAAACTCAACTCCCTTGACCAGAGCCCCAACATCTGATCATGGGTTCCAAGCCTAGGTTTCCTCTCCTAAAAAGGGGAAGGAAGCCACAGCCCAGAAAAGCAGTGGGAGACAGACCACAGGCCACAGTGATGATCAGAGGGGTCAGCCACTTCTCAGCCATTATT	167	0.906858	0.133672	0.133672	FALSE	FALSE	TRUE	FALSE	-0.762978	1	-1.80163	FALSE	reducing	-0.634266	1	-1.46798	FALSE	reducing	B3GNT9	['random']	40284	chr16:67110611-67110881	ENSG00000125149.12	EH38E3186329	147.811	392_DNASE:CD14-positive	['enformer_high']	enformer_high	16-67110714-G-A	6	3.94177e-05	7.23729e-05	0	4.40943e-05	0	7.23729e-05	0	rare	67110714	G	A	chr16:67110714:G:A					FALSE	67144616	67144617	67144617	chr16:67144617:G:A	REL.H13CORE.0.P.B	156	170	-	3.2338	0.9754	2.2845	0.689	7.7662	0.7771	6.8169	0.6821	3.2338	0.9754	7.7662	0.7771	-0.9493	0.9493	REL	35.2	TRUE	ecto_neural_progenitor_cell;midbrain_ENCDO240JUB_ENCFF325QQS	C16orf70	0.9287434824193544;0.9897069833803086	718	cardiac_septum	C16orf70	0.9702637856862398	718	FALSE	TRUE	TRUE	FALSE	['FOXO1', 'VDR', 'TCF3', 'TFAP2C', 'HDAC1', 'SKI', 'RUNX1T1', 'IKZF1', 'MEF2A', 'EVI1', 'TRIM24', 'GATA2', 'RNF2', 'HDAC2', 'SREBF1', 'SREBP2', 'MED', 'KDM1A', 'LDB1', 'SMARCA4', 'RELB', 'SP1', 'MECOM', 'RUNX1', 'TFE3', 'JMJD1C', 'E2F8', 'RUNX1-RUNX1T1', 'MAX', 'CCAR2', 'CBFB', 'HOXA3', 'ETS1', 'SIX1', 'MLLT1', 'KMT2B', 'CDK8', 'TCF12', 'ERG', 'MYBL2', 'EP300', 'ZBTB7A', 'STAT1', 'FLI1', 'TAL1', 'TFAP4', 'SPI1', 'ZNF3', 'PML', 'NR4A1', 'CEBPA', 'CREBBP', 'SSRP1', 'NCOR2', 'NFYC', 'CEBPB', 'SMAD2-3', 'LMO2', 'SMARCE1', 'MXD4', 'FOXP4', 'KMT2A', 'RAD21', 'SP140L', 'BRD3', 'SMAD3', 'ZNF883', 'STAT3', 'INTS13', 'SUZ12', 'PAX5', 'NBN', 'SMC1A', 'DRAP1', 'ZBTB16', 'LYL1', 'CBFA2T3', 'ZNF652', 'RXR', 'MYB', 'MORC2', 'STAG2', 'ZNF384', 'KAT2A', 'FOXK1', 'BCL11A', 'DACH1', 'ZBTB33', 'HDAC1', 'ZFP91', 'YY1', 'ZBTB40']	92	91	7.115	0.0263519	0.0263519	34													FALSE										FALSE	FALSE	FALSE	FALSE														FALSE	FALSE	repressing_TF_effect	1	2	predicted_activator	67110713	-0.274683	0.735539	-0.0210107	-0.0429177	0.576098	0.854476	-0.0120307	0.602522	0.465348	0.662549	-0.957501	0.89639	-0.0691056	-0.0691056	0.811199	0.913442	-0.0920268	0.686638	0.465348	0.715628	0.971741	0.993167	0.991597	0.976447	0.964537	0.984028	0.999851	0.989493	0.90158	0.988749	0.891455	0.838067	0.508219	0.439201	0.755072	0.854476	0.598017	0.602522	0.465348	0.662549	0.987003	0.993167	0.993909	0.989902	0.988674	0.984028	0.999851	0.989493	0.90158	0.988749	0.124778	0.596208	0.999851	RNA_SEQ	TRUE	0.194053	0	10	2.19969	10	DNASE:CD14-positive monocyte female	4.34995	6.11458	10	6.97226	10	ATAC:BM0828-MEGA1-A-151109 / Bone Marrow CD34+ / Mega	1.26203	0.610169	10	3.42106	10	CHIP:H3K4me3:K562	0.635225	1.5e-05	10	6.09607	10	CAGE:Clontech Human Universal Reference Total RNA, pool1	0.951547	0.345238	10	3.21996	10	CHIP:POLR2AphosphoS5:neural cell	1.40886	0.539683	10	3.69553	10	CHIP:POLR2AphosphoS5:neural cell	1.05709	0.416667	10	3.59403	10	ATAC:BM0828-MEGA1-A-151109 / Bone Marrow CD34+ / Mega	TRUE	0.587877	7.394	TRUE	0.507271	5.538	TRUE	-2.125	-2.25	-0.125	TRUE	0.125	-0.00997541	0.00997541	0.0110404	0.000108256	TRUE
cardiac_neuro_cava_random:ALT_B3GNT9|ENSG00000237172.4|EH38E3186329_rev_tile1-1_B3GNT9|ENSG00000237172.4|EH38E3186329|16-67110714-G-C	rs1277032463	NC_000016.10:67110713:G:C	cardiac_neuro_cava_random:REF_B3GNT9|ENSG00000237172.4|EH38E3186329_rev_tile1-1	cardiac_neuro_cava_random:ALT_B3GNT9|ENSG00000237172.4|EH38E3186329_rev_tile1-1_B3GNT9|ENSG00000237172.4|EH38E3186329|16-67110714-G-C	chr16	67110611	67110881	-	CCAAGATCACGCAACAGCACTCCAGCCTGGGCGACAGAGCGAGACTTCGTCTCAAAAAAAAAGAAAAAAAAGAGAGAAGCAAGTCAGCTGTTCCTTTAATACACACAAACTCAACTCCCTTGACCAGAGCCCCAACATCTGATCATGGGTTCCAAGCCTAGGTTTCCCCTCCTAAAAAGGGGAAGGAAGCCACAGCCCAGAAAAGCAGTGGGAGACAGACCACAGGCCACAGTGATGATCAGAGGGGTCAGCCACTTCTCAGCCATTATT	CCAAGATCACGCAACAGCACTCCAGCCTGGGCGACAGAGCGAGACTTCGTCTCAAAAAAAAAGAAAAAAAAGAGAGAAGCAAGTCAGCTGTTCCTTTAATACACACAAACTCAACTCCCTTGACCAGAGCCCCAACATCTGATCATGGGTTCCAAGCCTAGGTTTCCGCTCCTAAAAAGGGGAAGGAAGCCACAGCCCAGAAAAGCAGTGGGAGACAGACCACAGGCCACAGTGATGATCAGAGGGGTCAGCCACTTCTCAGCCATTATT	167	0.915311	-0.117059	0.117059	FALSE	FALSE	TRUE	FALSE	-0.762978	1	-1.80163	FALSE	reducing	-0.885267	0.253586	-2.11864	FALSE	reducing	B3GNT9	['random']	40284	chr16:67110611-67110881	ENSG00000125149.12	EH38E3186329	460.671	392_DNASE:CD14-positive	['enformer_high']	enformer_high	16-67110714-G-C	1	6.56961e-06	2.41243e-05	0	0	0	2.41243e-05	0	singleton	67110714	G	C	chr16:67110714:G:C					FALSE					REL.H13CORE.0.P.B	156	170	-	3.2338	0.9754	2.2648	0.6831	7.7662	0.7771	6.7972	0.6801	3.2338	0.9754	7.7662	0.7771	-0.969	0.969	REL	35.2	TRUE	ecto_neural_progenitor_cell;midbrain_ENCDO240JUB_ENCFF325QQS	C16orf70	0.9287434824193544;0.9897069833803086	718	cardiac_septum	C16orf70	0.9702637856862398	718	FALSE	TRUE	TRUE	FALSE	['FOXO1', 'VDR', 'TCF3', 'TFAP2C', 'HDAC1', 'SKI', 'RUNX1T1', 'IKZF1', 'MEF2A', 'EVI1', 'TRIM24', 'GATA2', 'RNF2', 'HDAC2', 'SREBF1', 'SREBP2', 'MED', 'KDM1A', 'LDB1', 'SMARCA4', 'RELB', 'SP1', 'MECOM', 'RUNX1', 'TFE3', 'JMJD1C', 'E2F8', 'RUNX1-RUNX1T1', 'MAX', 'CCAR2', 'CBFB', 'HOXA3', 'ETS1', 'SIX1', 'MLLT1', 'KMT2B', 'CDK8', 'TCF12', 'ERG', 'MYBL2', 'EP300', 'ZBTB7A', 'STAT1', 'FLI1', 'TAL1', 'TFAP4', 'SPI1', 'ZNF3', 'PML', 'NR4A1', 'CEBPA', 'CREBBP', 'SSRP1', 'NCOR2', 'NFYC', 'CEBPB', 'SMAD2-3', 'LMO2', 'SMARCE1', 'MXD4', 'FOXP4', 'KMT2A', 'RAD21', 'SP140L', 'BRD3', 'SMAD3', 'ZNF883', 'STAT3', 'INTS13', 'SUZ12', 'PAX5', 'NBN', 'SMC1A', 'DRAP1', 'ZBTB16', 'LYL1', 'CBFA2T3', 'ZNF652', 'RXR', 'MYB', 'MORC2', 'STAG2', 'ZNF384', 'KAT2A', 'FOXK1', 'BCL11A', 'DACH1', 'ZBTB33', 'HDAC1', 'ZFP91', 'YY1', 'ZBTB40']	92	91	7.115	0.0263519	0.0263519	34													FALSE										FALSE	FALSE	FALSE	FALSE														FALSE	FALSE	activating_TF_effect	1	2	predicted_activator	67110713	0.90837	0.933631	0.208055	0.696858	0.939062	0.97048	-0.0449595	0.834638	0.639684	0.774399	0.93191	0.986702	0.565055	0.811199	0.962044	0.983717	-0.160114	0.943469	0.639684	0.817527	0.995587	0.999302	0.998361	0.996156	0.993767	0.996803	0.999979	0.997158	0.903609	0.993197	0.90837	0.950976	0.733564	0.752708	0.939515	0.97048	0.587435	0.834638	0.639684	0.774399	0.995587	0.999302	0.999483	0.996156	0.993767	0.996803	0.999979	0.997158	0.903609	0.993197	0.163764	0.648257	0.999979	RNA_SEQ	TRUE	1.69886	2	10	4.22495	10	DNASE:H54	7.72897	10	10	7.94378	10	ATAC:BM0106-UNK-ATAC-2 / Bone Marrow CD34+ / UNK	3.29013	3.69231	10	5.90584	10	CHIP:CTCF:MCF-7	3.63548	8.09583	10	7.7494	10	CAGE:Clontech Human Universal Reference Total RNA, pool1	3.05969	3.29228	10	5.68465	10	DNASE:midbrain male adult (78 years) and male adult (84 years)	3.31033	3.83224	10	5.98486	10	DNASE:midbrain male adult (78 years) and male adult (84 years)	3.13809	3.47222	10	5.91782	10	ATAC:BM0106-UNK-ATAC-2 / Bone Marrow CD34+ / UNK	TRUE	0.551183	7.03	TRUE	0.461733	5.063	TRUE	-2.125	-2.28125	-0.15625	TRUE	0.15625	0.0289145	0.0289145	0.0187355	0.000537779	TRUE
cardiac_neuro_cava_random:ALT_B3GNT9|ENSG00000237172.4|EH38E3186329_rev_tile1-1_B3GNT9|ENSG00000237172.4|EH38E3186329|16-67110730-G-A	rs1199959650	NC_000016.10:67110729:G:A	cardiac_neuro_cava_random:REF_B3GNT9|ENSG00000237172.4|EH38E3186329_rev_tile1-1	cardiac_neuro_cava_random:ALT_B3GNT9|ENSG00000237172.4|EH38E3186329_rev_tile1-1_B3GNT9|ENSG00000237172.4|EH38E3186329|16-67110730-G-A	chr16	67110611	67110881	-	CCAAGATCACGCAACAGCACTCCAGCCTGGGCGACAGAGCGAGACTTCGTCTCAAAAAAAAAGAAAAAAAAGAGAGAAGCAAGTCAGCTGTTCCTTTAATACACACAAACTCAACTCCCTTGACCAGAGCCCCAACATCTGATCATGGGTTCCAAGCCTAGGTTTCCCCTCCTAAAAAGGGGAAGGAAGCCACAGCCCAGAAAAGCAGTGGGAGACAGACCACAGGCCACAGTGATGATCAGAGGGGTCAGCCACTTCTCAGCCATTATT	CCAAGATCACGCAACAGCACTCCAGCCTGGGCGACAGAGCGAGACTTCGTCTCAAAAAAAAAGAAAAAAAAGAGAGAAGCAAGTCAGCTGTTCCTTTAATACACACAAACTCAACTCCCTTGACCAGAGCCCCAACATCTGATCATGGGTTTCAAGCCTAGGTTTCCCCTCCTAAAAAGGGGAAGGAAGCCACAGCCCAGAAAAGCAGTGGGAGACAGACCACAGGCCACAGTGATGATCAGAGGGGTCAGCCACTTCTCAGCCATTATT	151	0.720652	0.29044	0.29044	TRUE	FALSE	TRUE	FALSE	-0.762978	1	-1.80163	FALSE	reducing	-0.485531	1	-1.08241	FALSE	reducing	B3GNT9	['random']	40268	chr16:67110611-67110881	ENSG00000125149.12	EH38E3186329	587.513	392_DNASE:CD14-positive	['enformer_high']	enformer_high	16-67110730-G-A	1	6.57091e-06	2.41243e-05	0	0	0	2.41243e-05	0	singleton	67110730	G	A	chr16:67110730:G:A					FALSE	67144632	67144633	67144633	chr16:67144633:G:A	HSF1.H13CORE.2.P.B	144	159	+	2.825	0.8043	1.9	0.5409	9.4125	0.8062	8.4875	0.727	2.825	0.8043	9.4125	0.8062	-0.925	0.925	HSF1	31.9	TRUE	ecto_neural_progenitor_cell;midbrain_ENCDO240JUB_ENCFF325QQS	C16orf70	0.9287434824193544;0.9897069833803086	718	cardiac_septum	C16orf70	0.9702637856862398	718	FALSE	TRUE	TRUE	FALSE	['FOXO1', 'VDR', 'TCF3', 'TFAP2C', 'HDAC1', 'SKI', 'RUNX1T1', 'IKZF1', 'MEF2A', 'EVI1', 'TRIM24', 'GATA2', 'RNF2', 'HDAC2', 'SREBF1', 'SREBP2', 'MED', 'KDM1A', 'LDB1', 'SMARCA4', 'RELB', 'SP1', 'MECOM', 'RUNX1', 'TFE3', 'JMJD1C', 'E2F8', 'RUNX1-RUNX1T1', 'MAX', 'CCAR2', 'CBFB', 'HOXA3', 'ETS1', 'SIX1', 'MLLT1', 'KMT2B', 'CDK8', 'TCF12', 'ERG', 'MYBL2', 'EP300', 'ZBTB7A', 'STAT1', 'FLI1', 'TAL1', 'TFAP4', 'SPI1', 'ZNF3', 'PML', 'NR4A1', 'CEBPA', 'CREBBP', 'SSRP1', 'NCOR2', 'NFYC', 'CEBPB', 'SMAD2-3', 'LMO2', 'SMARCE1', 'MXD4', 'FOXP4', 'KMT2A', 'RAD21', 'SP140L', 'BRD3', 'SMAD3', 'ZNF883', 'STAT3', 'INTS13', 'SUZ12', 'PAX5', 'NBN', 'SMC1A', 'DRAP1', 'ZBTB16', 'LYL1', 'CBFA2T3', 'ZNF652', 'RXR', 'MYB', 'MORC2', 'STAG2', 'ZNF384', 'KAT2A', 'FOXK1', 'BCL11A', 'DACH1', 'ZBTB33', 'HDAC1', 'ZFP91', 'YY1', 'ZBTB40']	92	91	7.115	0.0263519	0.0263519	34													FALSE										FALSE	FALSE	FALSE	FALSE														FALSE	FALSE	repressing_TF_effect	0.5	4	context_dependent	67110729	0.894529	0.439454	0.0540346	0.211789	0.784311	0.905822	-0.0112545	0.706898	0.408418	0.41747	0.995379	0.904036	0.028831	0.21574	0.843837	0.924936	-0.0920268	0.874137	0.408418	0.359669	0.997341	0.998029	0.995881	0.997084	0.998361	0.9742	0.99989	0.990411	0.788366	0.966706	0.901882	0.81316	0.53526	0.459537	0.78794	0.905822	0.611876	0.706898	0.408418	0.41747	0.997341	0.998029	0.996156	0.997084	0.998361	0.9742	0.99989	0.990411	0.788366	0.966706	0.0736497	0.612514	0.99989	RNA_SEQ	TRUE	3.10582	3.86607	10	5.33868	10	DNASE:GM12878	9.88356	10	10	9.88356	10	ATAC:BM0106-UNK-ATAC-2 / Bone Marrow CD34+ / UNK	0.295257	0.25	10	4.79111	10	CHIP:H3K4me3:GM12878	-1.21717	-4.40385	10	8.51865	10	CAGE:Clontech Human Universal Reference Total RNA, pool1	-0.278475	-0.978723	10	4.74021	10	DNASE:midbrain male adult (78 years) and male adult (84 years)	0.397863	0.137826	10	5.10512	10	DNASE:midbrain male adult (78 years) and male adult (84 years)	0.488231	0.588235	10	5.31777	10	ATAC:BM0106-UNK-ATAC-2 / Bone Marrow CD34+ / UNK	TRUE	0.410043	5.538	TRUE	0.234263	2.599	TRUE	-2.125	-2.0625	0.0625	TRUE	0.0625	-0.0104712	0.0104712	0.00986716	0.000102431	TRUE
cardiac_neuro_cava_random:ALT_B3GNT9|ENSG00000237172.4|EH38E3186329_rev_tile1-1_B3GNT9|ENSG00000237172.4|EH38E3186329|16-67110734-C-T	rs1328700964	NC_000016.10:67110733:C:T	cardiac_neuro_cava_random:REF_B3GNT9|ENSG00000237172.4|EH38E3186329_rev_tile1-1	cardiac_neuro_cava_random:ALT_B3GNT9|ENSG00000237172.4|EH38E3186329_rev_tile1-1_B3GNT9|ENSG00000237172.4|EH38E3186329|16-67110734-C-T	chr16	67110611	67110881	-	CCAAGATCACGCAACAGCACTCCAGCCTGGGCGACAGAGCGAGACTTCGTCTCAAAAAAAAAGAAAAAAAAGAGAGAAGCAAGTCAGCTGTTCCTTTAATACACACAAACTCAACTCCCTTGACCAGAGCCCCAACATCTGATCATGGGTTCCAAGCCTAGGTTTCCCCTCCTAAAAAGGGGAAGGAAGCCACAGCCCAGAAAAGCAGTGGGAGACAGACCACAGGCCACAGTGATGATCAGAGGGGTCAGCCACTTCTCAGCCATTATT	CCAAGATCACGCAACAGCACTCCAGCCTGGGCGACAGAGCGAGACTTCGTCTCAAAAAAAAAGAAAAAAAAGAGAGAAGCAAGTCAGCTGTTCCTTTAATACACACAAACTCAACTCCCTTGACCAGAGCCCCAACATCTGATCATGAGTTCCAAGCCTAGGTTTCCCCTCCTAAAAAGGGGAAGGAAGCCACAGCCCAGAAAAGCAGTGGGAGACAGACCACAGGCCACAGTGATGATCAGAGGGGTCAGCCACTTCTCAGCCATTATT	147	0.939527	-0.0883271	0.0883271	FALSE	FALSE	TRUE	FALSE	-0.762978	1	-1.80163	FALSE	reducing	-0.856064	0.425296	-2.04294	FALSE	reducing	B3GNT9	['random']	40264	chr16:67110611-67110881	ENSG00000125149.12	EH38E3186329	391.156	392_DNASE:CD14-positive	['enformer_high']	enformer_high	16-67110734-C-T	1	6.57073e-06	0.00019253	0.00019253	0	0	0	0	singleton	67110734	C	T	chr16:67110734:C:T					FALSE	67144636	67144637	67144637	chr16:67144637:C:T	HSF1.H13CORE.2.P.B	144	159	+	2.65	0.9099	1.925	0.6609	9.4125	0.8062	8.6875	0.7441	2.65	0.9099	9.4125	0.8062	-0.725	0.725	HSF1	31.9	TRUE	ecto_neural_progenitor_cell;midbrain_ENCDO240JUB_ENCFF325QQS	C16orf70	0.9287434824193544;0.9897069833803086	718	cardiac_septum	C16orf70	0.9702637856862398	718	FALSE	TRUE	TRUE	FALSE	['FOXO1', 'VDR', 'TCF3', 'TFAP2C', 'HDAC1', 'SKI', 'RUNX1T1', 'IKZF1', 'MEF2A', 'EVI1', 'TRIM24', 'GATA2', 'RNF2', 'HDAC2', 'SREBF1', 'SREBP2', 'MED', 'KDM1A', 'LDB1', 'SMARCA4', 'RELB', 'SP1', 'MECOM', 'RUNX1', 'TFE3', 'JMJD1C', 'E2F8', 'RUNX1-RUNX1T1', 'MAX', 'CCAR2', 'CBFB', 'HOXA3', 'ETS1', 'SIX1', 'MLLT1', 'KMT2B', 'CDK8', 'TCF12', 'ERG', 'MYBL2', 'EP300', 'ZBTB7A', 'STAT1', 'FLI1', 'TAL1', 'TFAP4', 'SPI1', 'ZNF3', 'PML', 'NR4A1', 'CEBPA', 'CREBBP', 'SSRP1', 'NCOR2', 'NFYC', 'CEBPB', 'SMAD2-3', 'LMO2', 'SMARCE1', 'MXD4', 'FOXP4', 'KMT2A', 'RAD21', 'SP140L', 'BRD3', 'SMAD3', 'ZNF883', 'STAT3', 'INTS13', 'SUZ12', 'PAX5', 'NBN', 'SMC1A', 'DRAP1', 'ZBTB16', 'LYL1', 'CBFA2T3', 'ZNF652', 'RXR', 'MYB', 'MORC2', 'STAG2', 'ZNF384', 'KAT2A', 'FOXK1', 'BCL11A', 'DACH1', 'ZBTB33', 'HDAC1', 'ZFP91', 'YY1', 'ZBTB40']	92	91	7.115	0.0263519	0.0263519	34													FALSE										FALSE	FALSE	FALSE	FALSE														FALSE	FALSE	activating_TF_effect	0.5	4	context_dependent	67110733	0.202481	0.902747	0.111004	0.230804	0.708063	0.95662	-0.0697753	0.799946	0.734968	0.607795	0.0115355	0.972687	0.148854	0.27	0.881915	0.961576	-0.204714	0.890859	0.734968	0.656112	0.984389	0.998244	0.995687	0.985756	0.982893	0.989902	0.999918	0.992713	0.82431	0.993649	0.482866	0.916738	0.516083	0.417315	0.771752	0.95662	0.586609	0.799946	0.734968	0.607795	0.984389	0.998244	0.995881	0.985756	0.982893	0.989902	0.999918	0.992713	0.82431	0.993649	0.0491221	0.599321	0.999918	RNA_SEQ	TRUE	1.27955	0.845238	10	2.93079	10	DNASE:CD14-positive monocyte female	7.48735	10	10	7.62809	10	ATAC:BM0106-UNK-ATAC-2 / Bone Marrow CD34+ / UNK	1.1433	0.772358	10	3.27331	10	CHIP:H3K4me2:K562	1.00625	1	10	6.1744	10	CAGE:Clontech Human Universal Reference Total RNA, pool1	0.234157	-0.181038	10	2.97094	10	DNASE:midbrain male adult (78 years) and male adult (84 years)	0.606566	0.209914	10	3.37625	10	DNASE:midbrain male adult (78 years) and male adult (84 years)	1.15607	0.810811	10	3.58643	10	ATAC:BM0106-UNK-ATAC-2 / Bone Marrow CD34+ / UNK	TRUE	0.516311	6.674	TRUE	0.635143	6.787	TRUE	-2.125	-2.21875	-0.09375	TRUE	0.09375	-0.021416	0.021416	0.0115242	0.00024876	TRUE
cardiac_neuro_cava_random:ALT_B3GNT9|ENSG00000237172.4|EH38E3186329_rev_tile1-1_B3GNT9|ENSG00000237172.4|EH38E3186329|16-67110749-G-C	rs1962479268	NC_000016.10:67110748:G:C	cardiac_neuro_cava_random:REF_B3GNT9|ENSG00000237172.4|EH38E3186329_rev_tile1-1	cardiac_neuro_cava_random:ALT_B3GNT9|ENSG00000237172.4|EH38E3186329_rev_tile1-1_B3GNT9|ENSG00000237172.4|EH38E3186329|16-67110749-G-C	chr16	67110611	67110881	-	CCAAGATCACGCAACAGCACTCCAGCCTGGGCGACAGAGCGAGACTTCGTCTCAAAAAAAAAGAAAAAAAAGAGAGAAGCAAGTCAGCTGTTCCTTTAATACACACAAACTCAACTCCCTTGACCAGAGCCCCAACATCTGATCATGGGTTCCAAGCCTAGGTTTCCCCTCCTAAAAAGGGGAAGGAAGCCACAGCCCAGAAAAGCAGTGGGAGACAGACCACAGGCCACAGTGATGATCAGAGGGGTCAGCCACTTCTCAGCCATTATT	CCAAGATCACGCAACAGCACTCCAGCCTGGGCGACAGAGCGAGACTTCGTCTCAAAAAAAAAGAAAAAAAAGAGAGAAGCAAGTCAGCTGTTCCTTTAATACACACAAACTCAACTCCCTTGACCAGAGCCCGAACATCTGATCATGGGTTCCAAGCCTAGGTTTCCCCTCCTAAAAAGGGGAAGGAAGCCACAGCCCAGAAAAGCAGTGGGAGACAGACCACAGGCCACAGTGATGATCAGAGGGGTCAGCCACTTCTCAGCCATTATT	132	0.912067	0.113525	0.113525	FALSE	FALSE	TRUE	FALSE	-0.762978	1	-1.80163	FALSE	reducing	-0.65193	1	-1.51377	FALSE	reducing	B3GNT9	['random']	40249	chr16:67110611-67110881	ENSG00000125149.12	EH38E3186329	355.306	392_DNASE:CD14-positive	['enformer_high']	enformer_high	16-67110749-G-C	1	6.57151e-06	2.41324e-05	0	0	0	2.41324e-05	0	singleton	67110749	G	C	chr16:67110749:G:C					FALSE	67144651	67144652	67144652	chr16:67144652:G:C	ZN749.H13CORE.1.P.C	129	137	+	3.7463	1	2.8209	0.753	6.3731	0.8661	5.4478	0.7404	3.7463	1	6.3731	0.8661	-0.9254	0.9254	ZNF749	13.7	TRUE	ecto_neural_progenitor_cell;midbrain_ENCDO240JUB_ENCFF325QQS	C16orf70	0.9287434824193544;0.9897069833803086	718	cardiac_septum	C16orf70	0.9702637856862398	718	FALSE	TRUE	TRUE	FALSE	['FOXO1', 'VDR', 'TCF3', 'TFAP2C', 'HDAC1', 'SKI', 'RUNX1T1', 'IKZF1', 'MEF2A', 'EVI1', 'TRIM24', 'GATA2', 'RNF2', 'HDAC2', 'SREBF1', 'SREBP2', 'MED', 'KDM1A', 'LDB1', 'SMARCA4', 'RELB', 'SP1', 'MECOM', 'RUNX1', 'TFE3', 'JMJD1C', 'E2F8', 'RUNX1-RUNX1T1', 'MAX', 'CCAR2', 'CBFB', 'HOXA3', 'ETS1', 'SIX1', 'MLLT1', 'KMT2B', 'CDK8', 'TCF12', 'ERG', 'MYBL2', 'EP300', 'ZBTB7A', 'STAT1', 'FLI1', 'TAL1', 'TFAP4', 'SPI1', 'ZNF3', 'PML', 'NR4A1', 'CEBPA', 'CREBBP', 'SSRP1', 'NCOR2', 'NFYC', 'CEBPB', 'SMAD2-3', 'LMO2', 'SMARCE1', 'MXD4', 'FOXP4', 'KMT2A', 'RAD21', 'SP140L', 'BRD3', 'SMAD3', 'ZNF883', 'STAT3', 'INTS13', 'SUZ12', 'PAX5', 'NBN', 'SMC1A', 'DRAP1', 'ZBTB16', 'LYL1', 'CBFA2T3', 'ZNF652', 'RXR', 'MYB', 'MORC2', 'STAG2', 'ZNF384', 'KAT2A', 'FOXK1', 'BCL11A', 'DACH1', 'ZBTB33', 'HDAC1', 'ZFP91', 'YY1', 'ZBTB40']	92	91	7.115	0.0263519	0.0263519	34													FALSE										FALSE	FALSE	FALSE	FALSE														FALSE	FALSE	repressing_TF_effect			not_enough_data	67110748	0.434494	0.853908	0.231989	0.31502	0.795828	0.966811	-0.0540155	0.753753	0.445724	0.507332	0.459003	0.923901	0.549146	0.40267	0.889375	0.974706	-0.171333	0.810542	0.445724	0.494232	0.949106	0.987003	0.978005	0.956531	0.964537	0.986702	0.998244	0.962786	0.602357	0.964404	0.538371	0.877651	0.667886	0.457634	0.838875	0.966811	0.587156	0.753753	0.445724	0.507332	0.949106	0.987003	0.987298	0.956531	0.964537	0.986702	0.998668	0.962786	0.602357	0.964404	0.0663224	0.602347	0.998668	RNA_SEQ	TRUE	1.31454	1.33333	10	2.94611	10	DNASE:CD14-positive monocyte female	5.22055	6.23864	10	6.12806	10	ATAC:BM1137-GMP1-low-ATAC-2 / Bone Marrow CD34+ / GMP-A	1.07018	0.8125	10	3.58585	10	CHIP:H3K4me3:K562	-2.12856	-4.5	10	7.04027	10	CAGE:adipose tissue, adult, pool1	-0.353851	-0.810897	10	3.41747	10	DNASE:midbrain male adult (78 years) and male adult (84 years)	-0.0037874	-0.707143	10	3.8152	10	DNASE:midbrain male adult (78 years) and male adult (84 years)	0.724876	0.690141	10	3.92429	10	ATAC:BM1137-GMP1-low-ATAC-2 / Bone Marrow CD34+ / GMP-A	TRUE	0.391832	5.336	TRUE	0.387494	4.25	TRUE	-2.125	-2.17188	-0.046875	TRUE	0.046875	0.0217125	0.0217125	0.0130214	0.000287149	TRUE
cardiac_neuro_cava_random:ALT_B3GNT9|ENSG00000237172.4|EH38E3186329_rev_tile1-1_B3GNT9|ENSG00000237172.4|EH38E3186329|16-67110751-G-C	rs1011375792	NC_000016.10:67110750:G:C	cardiac_neuro_cava_random:REF_B3GNT9|ENSG00000237172.4|EH38E3186329_rev_tile1-1	cardiac_neuro_cava_random:ALT_B3GNT9|ENSG00000237172.4|EH38E3186329_rev_tile1-1_B3GNT9|ENSG00000237172.4|EH38E3186329|16-67110751-G-C	chr16	67110611	67110881	-	CCAAGATCACGCAACAGCACTCCAGCCTGGGCGACAGAGCGAGACTTCGTCTCAAAAAAAAAGAAAAAAAAGAGAGAAGCAAGTCAGCTGTTCCTTTAATACACACAAACTCAACTCCCTTGACCAGAGCCCCAACATCTGATCATGGGTTCCAAGCCTAGGTTTCCCCTCCTAAAAAGGGGAAGGAAGCCACAGCCCAGAAAAGCAGTGGGAGACAGACCACAGGCCACAGTGATGATCAGAGGGGTCAGCCACTTCTCAGCCATTATT	CCAAGATCACGCAACAGCACTCCAGCCTGGGCGACAGAGCGAGACTTCGTCTCAAAAAAAAAGAAAAAAAAGAGAGAAGCAAGTCAGCTGTTCCTTTAATACACACAAACTCAACTCCCTTGACCAGAGCGCCAACATCTGATCATGGGTTCCAAGCCTAGGTTTCCCCTCCTAAAAAGGGGAAGGAAGCCACAGCCCAGAAAAGCAGTGGGAGACAGACCACAGGCCACAGTGATGATCAGAGGGGTCAGCCACTTCTCAGCCATTATT	130	0.956176	-0.0686686	0.0686686	FALSE	FALSE	TRUE	FALSE	-0.762978	1	-1.80163	FALSE	reducing	-0.830344	0.582909	-1.97626	FALSE	reducing	B3GNT9	['random']	40247	chr16:67110611-67110881	ENSG00000125149.12	EH38E3186329	173.674	392_DNASE:CD14-positive	['enformer_high']	enformer_high	16-67110751-G-C	16	0.000105162	0.000386361	0	0	0	0.000386361	0	rare	67110751	G	C	chr16:67110751:G:C					FALSE	67144653	67144654	67144654	chr16:67144654:G:C	MBD1.H13CORE.0.PSIB.A	127	137	+	2.1643	0.684	3.1643	1	4.5346	0.7532	5.5346	0.9193	3.1643	1	5.5346	0.9193	1	1	MBD1	55	TRUE	ecto_neural_progenitor_cell;midbrain_ENCDO240JUB_ENCFF325QQS	C16orf70	0.9287434824193544;0.9897069833803086	718	cardiac_septum	C16orf70	0.9702637856862398	718	FALSE	TRUE	TRUE	FALSE	['FOXO1', 'VDR', 'TCF3', 'TFAP2C', 'HDAC1', 'SKI', 'RUNX1T1', 'IKZF1', 'MEF2A', 'EVI1', 'TRIM24', 'GATA2', 'RNF2', 'HDAC2', 'SREBF1', 'SREBP2', 'MED', 'KDM1A', 'LDB1', 'SMARCA4', 'RELB', 'SP1', 'MECOM', 'RUNX1', 'TFE3', 'JMJD1C', 'E2F8', 'RUNX1-RUNX1T1', 'MAX', 'CCAR2', 'CBFB', 'HOXA3', 'ETS1', 'SIX1', 'MLLT1', 'KMT2B', 'CDK8', 'TCF12', 'ERG', 'MYBL2', 'EP300', 'ZBTB7A', 'STAT1', 'FLI1', 'TAL1', 'TFAP4', 'SPI1', 'ZNF3', 'PML', 'NR4A1', 'CEBPA', 'CREBBP', 'SSRP1', 'NCOR2', 'NFYC', 'CEBPB', 'SMAD2-3', 'LMO2', 'SMARCE1', 'MXD4', 'FOXP4', 'KMT2A', 'RAD21', 'SP140L', 'BRD3', 'SMAD3', 'ZNF883', 'STAT3', 'INTS13', 'SUZ12', 'PAX5', 'NBN', 'SMC1A', 'DRAP1', 'ZBTB16', 'LYL1', 'CBFA2T3', 'ZNF652', 'RXR', 'MYB', 'MORC2', 'STAG2', 'ZNF384', 'KAT2A', 'FOXK1', 'BCL11A', 'DACH1', 'ZBTB33', 'HDAC1', 'ZFP91', 'YY1', 'ZBTB40']	92	91	7.115	0.0263519	0.0263519	34													FALSE										FALSE	FALSE	FALSE	FALSE														FALSE	TRUE	repressing_TF_effect			not_enough_data	67110750	0.945187	0.947358	0.205163	0.721833	0.961059	0.976735	0.037872	0.552471	0.758511	0.579537	0.94306	0.976176	0.494595	0.811199	0.97109	0.981437	0.137554	0.546013	0.758511	0.60787	0.988411	0.997839	0.990355	0.994183	0.990131	0.995484	0.999674	0.981862	0.840397	0.939662	0.945187	0.94986	0.676757	0.76447	0.961059	0.976735	0.604682	0.552471	0.758511	0.579537	0.988411	0.997839	0.990355	0.994183	0.990131	0.995484	0.999674	0.981862	0.840397	0.939662	0.166409	0.61829	0.999674	RNA_SEQ	TRUE	4.3535	4	10	4.42343	10	DNASE:CD14-positive monocyte female	6.22486	7.94981	10	6.79203	10	ATAC:BM0828-MEGA1-A-151109 / Bone Marrow CD34+ / Mega	2.41907	1.4	10	3.1456	10	CHIP:H3K36me3:K562	1.34488	0.0416767	10	4.60628	10	CAGE:Clontech Human Universal Reference Total RNA, pool1	1.72342	1.11353	10	3.27887	10	CHIP:H3K4me3:brain microvascular endothelial cell	2.31549	1.68116	10	3.71335	10	CHIP:H3K4me3:astrocyte of the cerebellum	2.54264	1.725	10	3.48997	10	ATAC:BM0828-MEGA1-A-151109 / Bone Marrow CD34+ / Mega	TRUE	0.288609	4.156	TRUE	0.235269	2.608	TRUE	-2.125	-2.39062	-0.265625	TRUE	0.265625	0.0272794	0.0272794	0.0162663	0.000451771	TRUE
cardiac_neuro_cava_random:ALT_B3GNT9|ENSG00000237172.4|EH38E3186329_rev_tile1-1_B3GNT9|ENSG00000237172.4|EH38E3186329|16-67110755-C-T	rs79964091	NC_000016.10:67110754:C:T	cardiac_neuro_cava_random:REF_B3GNT9|ENSG00000237172.4|EH38E3186329_rev_tile1-1	cardiac_neuro_cava_random:ALT_B3GNT9|ENSG00000237172.4|EH38E3186329_rev_tile1-1_B3GNT9|ENSG00000237172.4|EH38E3186329|16-67110755-C-T	chr16	67110611	67110881	-	CCAAGATCACGCAACAGCACTCCAGCCTGGGCGACAGAGCGAGACTTCGTCTCAAAAAAAAAGAAAAAAAAGAGAGAAGCAAGTCAGCTGTTCCTTTAATACACACAAACTCAACTCCCTTGACCAGAGCCCCAACATCTGATCATGGGTTCCAAGCCTAGGTTTCCCCTCCTAAAAAGGGGAAGGAAGCCACAGCCCAGAAAAGCAGTGGGAGACAGACCACAGGCCACAGTGATGATCAGAGGGGTCAGCCACTTCTCAGCCATTATT	CCAAGATCACGCAACAGCACTCCAGCCTGGGCGACAGAGCGAGACTTCGTCTCAAAAAAAAAGAAAAAAAAGAGAGAAGCAAGTCAGCTGTTCCTTTAATACACACAAACTCAACTCCCTTGACCAAAGCCCCAACATCTGATCATGGGTTCCAAGCCTAGGTTTCCCCTCCTAAAAAGGGGAAGGAAGCCACAGCCCAGAAAAGCAGTGGGAGACAGACCACAGGCCACAGTGATGATCAGAGGGGTCAGCCACTTCTCAGCCATTATT	126	0.962388	0.054181	0.054181	FALSE	FALSE	TRUE	FALSE	-0.762978	1	-1.80163	FALSE	reducing	-0.716992	1	-1.68243	FALSE	reducing	B3GNT9	['random']	40243	chr16:67110611-67110881	ENSG00000125149.12	EH38E3186329	162.748	392_DNASE:CD14-positive	['enformer_high']	enformer_high	16-67110755-C-T	355	0.00233329	0.0334988	0.000384468	0.00169043	0	0.000458716	0.0109447	rare	67110755	C	T	chr16:67110755:C:T					FALSE	67144657	67144658	67144658	chr16:67144658:C:T	CUX1.H13CORE.2.P.C	122	140	-	2.18	1	1.947	0.8931	9.351	0.7791	9.118	0.7597	2.18	1	9.351	0.7791	-0.233	0.233	CUX1	112.7	TRUE	ecto_neural_progenitor_cell;midbrain_ENCDO240JUB_ENCFF325QQS	C16orf70	0.9287434824193544;0.9897069833803086	718	cardiac_septum	C16orf70	0.9702637856862398	718	FALSE	TRUE	TRUE	FALSE	['FOXO1', 'VDR', 'TCF3', 'TFAP2C', 'HDAC1', 'SKI', 'RUNX1T1', 'IKZF1', 'MEF2A', 'EVI1', 'TRIM24', 'GATA2', 'RNF2', 'HDAC2', 'SREBF1', 'SREBP2', 'MED', 'KDM1A', 'LDB1', 'SMARCA4', 'RELB', 'SP1', 'MECOM', 'RUNX1', 'TFE3', 'JMJD1C', 'E2F8', 'RUNX1-RUNX1T1', 'MAX', 'CCAR2', 'CBFB', 'HOXA3', 'ETS1', 'SIX1', 'MLLT1', 'KMT2B', 'CDK8', 'TCF12', 'ERG', 'MYBL2', 'EP300', 'ZBTB7A', 'STAT1', 'FLI1', 'TAL1', 'TFAP4', 'SPI1', 'ZNF3', 'PML', 'NR4A1', 'CEBPA', 'CREBBP', 'SSRP1', 'NCOR2', 'NFYC', 'CEBPB', 'SMAD2-3', 'LMO2', 'SMARCE1', 'MXD4', 'FOXP4', 'KMT2A', 'RAD21', 'SP140L', 'BRD3', 'SMAD3', 'ZNF883', 'STAT3', 'INTS13', 'SUZ12', 'PAX5', 'NBN', 'SMC1A', 'DRAP1', 'ZBTB16', 'LYL1', 'CBFA2T3', 'ZNF652', 'RXR', 'MYB', 'MORC2', 'STAG2', 'ZNF384', 'KAT2A', 'FOXK1', 'BCL11A', 'DACH1', 'ZBTB33', 'HDAC1', 'ZFP91', 'YY1', 'ZBTB40']	92	91	7.115	0.0263519	0.0263519	34													FALSE										FALSE	FALSE	FALSE	FALSE														FALSE	FALSE	repressing_TF_effect	0.666667	3	context_dependent	67110754	0.338639	0.313543	-0.157069	0.203635	0.3555	-0.162907	0.0432847	0.780508	0.6613	0.425784	0.856617	0.46806	-0.226711	0.24848	0.576731	-0.710117	0.160114	0.799684	0.6613	0.359669	0.972376	0.966869	0.946766	0.986078	0.985088	0.868425	0.997737	0.961951	0.776587	0.953577	0.758266	0.54655	0.447426	0.377009	0.554399	0.768279	0.586408	0.780508	0.6613	0.425784	0.972376	0.966869	0.960287	0.986078	0.985088	0.90083	0.997737	0.961951	0.776587	0.953577	0.113488	0.584787	0.997737	RNA_SEQ	TRUE	2.16696	1.8	10	2.51825	10	DNASE:CD14-positive monocyte female	8.00185	10	10	8.00185	10	ATAC:BM0106-UNK-ATAC-2 / Bone Marrow CD34+ / UNK	1.02412	0.725	10	2.26072	10	CHIP:H3K36me3:K562	1.37116	1.18333	10	3.93665	10	CAGE:brain, adult, pool1	1.02302	0.666667	10	2.42741	10	CHIP:EZH2:neural progenitor cell originated from H9	1.39679	1.12863	10	2.67382	10	CHIP:EZH2:neural progenitor cell originated from H9	1.22391	0.955224	10	2.50544	10	ATAC:BM0106-UNK-ATAC-2 / Bone Marrow CD34+ / UNK	TRUE	0.93677	10.84	TRUE	1.25013	12.56	TRUE	-2.125	-2.0625	0.0625	TRUE	0.0625	-0.0298744	0.0298744	0.0160265	0.0004831	TRUE
cardiac_neuro_cava_random:ALT_B3GNT9|ENSG00000237172.4|EH38E3186329_rev_tile1-1_B3GNT9|ENSG00000237172.4|EH38E3186329|16-67110802-G-A	rs1035728576	NC_000016.10:67110801:G:A	cardiac_neuro_cava_random:REF_B3GNT9|ENSG00000237172.4|EH38E3186329_rev_tile1-1	cardiac_neuro_cava_random:ALT_B3GNT9|ENSG00000237172.4|EH38E3186329_rev_tile1-1_B3GNT9|ENSG00000237172.4|EH38E3186329|16-67110802-G-A	chr16	67110611	67110881	-	CCAAGATCACGCAACAGCACTCCAGCCTGGGCGACAGAGCGAGACTTCGTCTCAAAAAAAAAGAAAAAAAAGAGAGAAGCAAGTCAGCTGTTCCTTTAATACACACAAACTCAACTCCCTTGACCAGAGCCCCAACATCTGATCATGGGTTCCAAGCCTAGGTTTCCCCTCCTAAAAAGGGGAAGGAAGCCACAGCCCAGAAAAGCAGTGGGAGACAGACCACAGGCCACAGTGATGATCAGAGGGGTCAGCCACTTCTCAGCCATTATT	CCAAGATCACGCAACAGCACTCCAGCCTGGGCGACAGAGCGAGACTTCGTCTCAAAAAAAAAGAAAAAAAAGAGAGAAGTAAGTCAGCTGTTCCTTTAATACACACAAACTCAACTCCCTTGACCAGAGCCCCAACATCTGATCATGGGTTCCAAGCCTAGGTTTCCCCTCCTAAAAAGGGGAAGGAAGCCACAGCCCAGAAAAGCAGTGGGAGACAGACCACAGGCCACAGTGATGATCAGAGGGGTCAGCCACTTCTCAGCCATTATT	79	0.304855	-0.588655	0.588655	TRUE	TRUE	TRUE	FALSE	-0.762978	1	-1.80163	FALSE	reducing	-1.34751	0.000346589	-3.3169	TRUE	reducing	B3GNT9	['random']	40196	chr16:67110611-67110881	ENSG00000125149.12	EH38E3186329	532.473	392_DNASE:CD14-positive	['enformer_random']	enformer_random	16-67110802-G-A	3	1.97215e-05	4.40995e-05	0	4.40995e-05	0	0	0	rare	67110802	G	A	chr16:67110802:G:A					FALSE	67144704	67144705	67144705	chr16:67144705:G:A	ZNF233.H13CORE.0.PG.A	58	82	+	2.49	0.7638	2.485	0.7623	14.12	0.7032	14.115	0.7029	2.49	0.7638	14.12	0.7032	-0.005	0.005	ZNF233	36.4	TRUE	ecto_neural_progenitor_cell;midbrain_ENCDO240JUB_ENCFF325QQS	C16orf70	0.9287434824193544;0.9897069833803086	718	cardiac_septum	C16orf70	0.9702637856862398	718	FALSE	TRUE	TRUE	FALSE	['FOXO1', 'VDR', 'TCF3', 'TFAP2C', 'HDAC1', 'SKI', 'RUNX1T1', 'IKZF1', 'MEF2A', 'EVI1', 'TRIM24', 'GATA2', 'RNF2', 'HDAC2', 'SREBF1', 'SREBP2', 'MED', 'KDM1A', 'LDB1', 'SMARCA4', 'RELB', 'SP1', 'MECOM', 'RUNX1', 'TFE3', 'JMJD1C', 'E2F8', 'RUNX1-RUNX1T1', 'MAX', 'CCAR2', 'CBFB', 'HOXA3', 'ETS1', 'SIX1', 'MLLT1', 'KMT2B', 'CDK8', 'TCF12', 'ERG', 'MYBL2', 'EP300', 'ZBTB7A', 'STAT1', 'FLI1', 'TAL1', 'TFAP4', 'SPI1', 'ZNF3', 'PML', 'NR4A1', 'CEBPA', 'CREBBP', 'SSRP1', 'NCOR2', 'NFYC', 'CEBPB', 'SMAD2-3', 'LMO2', 'SMARCE1', 'MXD4', 'FOXP4', 'KMT2A', 'RAD21', 'SP140L', 'BRD3', 'SMAD3', 'ZNF883', 'STAT3', 'INTS13', 'SUZ12', 'PAX5', 'NBN', 'SMC1A', 'DRAP1', 'ZBTB16', 'LYL1', 'CBFA2T3', 'ZNF652', 'RXR', 'MYB', 'MORC2', 'STAG2', 'ZNF384', 'KAT2A', 'FOXK1', 'BCL11A', 'DACH1', 'ZBTB33', 'HDAC1', 'ZFP91', 'YY1', 'ZBTB40']	92	91	7.115	0.0263519	0.0263519	34													FALSE										FALSE	FALSE	FALSE	FALSE														FALSE	FALSE	activating_TF_effect	0.2	5	predicted_repressor	67110801	0.87427	0.238646	0.0292901	0.205542	0.472845	0.860815	-0.034517	0.787836	0.759478	0.521036	0.991974	0.945557	1.13776e-12	0.24848	0.748275	0.894534	-0.114851	0.915011	0.759478	0.505768	0.998029	0.999141	0.997839	0.997575	0.998867	0.981678	0.999952	0.994071	0.9056	0.988749	0.931038	0.911821	0.721141	0.519572	0.670467	0.860815	0.602637	0.787836	0.759478	0.521036	0.998029	0.999141	0.999079	0.997575	0.998867	0.981678	0.999952	0.994071	0.9056	0.988749	0.139744	0.640846	0.999952	RNA_SEQ	TRUE	2.99524	3	10	4.08555	10	DNASE:GM12878	9.63978	10	10	9.63978	10	ATAC:BM0106-UNK-ATAC-2 / Bone Marrow CD34+ / UNK	0.736527	0.551724	10	4.13861	10	CHIP:H3K27ac:GM12878	6.13853	8	10	7.17587	10	CAGE:Clontech Human Universal Reference Total RNA, pool1	0.926601	1.51	10	4.14481	10	DNASE:midbrain male adult (78 years) and male adult (84 years)	1.28463	1.57625	10	4.43363	10	DNASE:midbrain male adult (78 years) and male adult (84 years)	1.68851	1.56522	10	4.50695	10	ATAC:BM0106-UNK-ATAC-2 / Bone Marrow CD34+ / UNK	TRUE	0.490842	6.408	TRUE	0.518726	5.655	TRUE	-2.125	-3.75	-1.625	TRUE	1.625	-0.0029635	0.00427376	0.00993071	4.03767e-05	TRUE
cardiac_neuro_cava_random:ALT_B3GNT9|ENSG00000237172.4|EH38E1822623_rev_tile1-1_B3GNT9|ENSG00000237172.4|EH38E1822623|16-67111011-C-A	rs972251789	NC_000016.10:67111010:C:A	cardiac_neuro_cava_random:REF_B3GNT9|ENSG00000237172.4|EH38E1822623_rev_tile1-1	cardiac_neuro_cava_random:ALT_B3GNT9|ENSG00000237172.4|EH38E1822623_rev_tile1-1_B3GNT9|ENSG00000237172.4|EH38E1822623|16-67111011-C-A	chr16	67110916	67111186	-	CTGTCACAACTGAGGTCTGGGTTTAGGATTACAGCATCCGATACAGACTATATTTCAAAAGAGAGAGAAGCGGGGCCGGGTGCAGTGGCTCACGCCTGTAATCCCAGCACTTTGGGAGGCCGAGGTGGGCGGATCACGAGGTCAGGAATTCGAAACCAGCCAGCCTGGTCAACATGGTGAAACCTCGTCTCTACTAAAAATACAAAAATTAGCCGGGTGTGGTGGCGCGTGCCTGTAATCCTAGCTACTGGGGAGGCTGAGGCAGGAGAA	CTGTCACAACTGAGGTCTGGGTTTAGGATTACAGCATCCGATACAGACTATATTTCAAAAGAGAGAGAAGCGGGGCCGGGTGCAGTGGCTCACGCCTGTAATCCCAGCACTTTGGGAGGCCGAGGTGGGCGGATCACGAGGTCAGGAATTCGAAACCAGCCAGCCTGGTCAACATTGTGAAACCTCGTCTCTACTAAAAATACAAAAATTAGCCGGGTGTGGTGGCGCGTGCCTGTAATCCTAGCTACTGGGGAGGCTGAGGCAGGAGAA	175	0.999382	-0.000723298	0.000723298	FALSE	FALSE	TRUE	FALSE	-0.0492305	1	0.0485993	FALSE	increasing	-0.0527287	1	0.0395311	FALSE	increasing	B3GNT9	['random']	39987	chr16:67110916-67111186	ENSG00000125149.12	EH38E1822623	135.996	392_DNASE:CD14-positive	['enformer_high']	enformer_high	16-67111011-C-A	1	6.57358e-06	6.55308e-05	0	0	0	0	0	singleton	67111011	C	A	chr16:67111011:C:A					FALSE	67144913	67144914	67144914	chr16:67144914:C:A																														FALSE	FALSE	FALSE	FALSE	['EGR1', 'ZNF598', 'SIX2', 'BRD4', 'TFDP2', 'MYOD1']	6	6	14.425	0.0534259	0.0534259	43													FALSE										FALSE	FALSE	FALSE	FALSE														FALSE	FALSE	no_tfbs_annotation				67111010	0.795679	0.780885	0.221098	0.846331	0.784417	0.925116	0.0386625	0.803342	0.5	0.47392	0.873985	0.865561	0.38806	0.945557	0.930376	0.958837	0.0920268	0.9056	0.5	0.43689	0.997461	0.996947	0.997016	0.999286	0.997575	0.996652	0.999861	0.990411	0.686638	0.986188	0.828277	0.805526	0.642632	0.874807	0.833768	0.925116	0.597255	0.803342	0.5	0.47392	0.997461	0.996947	0.997016	0.999286	0.997575	0.996652	0.999861	0.990411	0.686638	0.986188	0.155495	0.629495	0.999861	RNA_SEQ	TRUE	0.456107	-0.571429	10	3.19263	10	DNASE:HepG2	3.22286	3.36422	9.85965	5.45618	9.85965	ATAC:BM1137-GMP3-high-ATAC-2 / Bone Marrow CD34+ / GMP-C	1.62264	1.13333	10	4.22279	10	CHIP:H3K4me3:GM12878	-0.427554	-0.366667	10	4.78959	10	CAGE:brain, adult, pool1	-1.06587	-0.857143	10	3.73154	10	CHIP:H3K4me3:brain microvascular endothelial cell	-1.63735	-1.19747	10	4.10585	10	CHIP:H3K4me3:astrocyte of the cerebellum	1.23148	0.818182	10	4.16249	10	CAGE:CD133+ stem cells - adult bone marrow derived, pool1	TRUE	0.127937	2.353	TRUE	0.192482	2.227	TRUE	-0.222656	-0.25	-0.0273438	TRUE	0.0273438	0.0298895	0.0298895	0.0105285	0.000321449	TRUE
cardiac_neuro_cava_random:ALT_B3GNT9|ENSG00000237172.4|EH38E1822623_rev_tile1-1_B3GNT9|ENSG00000237172.4|EH38E1822623|16-67111056-C-T	rs148702344	NC_000016.10:67111055:C:T	cardiac_neuro_cava_random:REF_B3GNT9|ENSG00000237172.4|EH38E1822623_rev_tile1-1	cardiac_neuro_cava_random:ALT_B3GNT9|ENSG00000237172.4|EH38E1822623_rev_tile1-1_B3GNT9|ENSG00000237172.4|EH38E1822623|16-67111056-C-T	chr16	67110916	67111186	-	CTGTCACAACTGAGGTCTGGGTTTAGGATTACAGCATCCGATACAGACTATATTTCAAAAGAGAGAGAAGCGGGGCCGGGTGCAGTGGCTCACGCCTGTAATCCCAGCACTTTGGGAGGCCGAGGTGGGCGGATCACGAGGTCAGGAATTCGAAACCAGCCAGCCTGGTCAACATGGTGAAACCTCGTCTCTACTAAAAATACAAAAATTAGCCGGGTGTGGTGGCGCGTGCCTGTAATCCTAGCTACTGGGGAGGCTGAGGCAGGAGAA	CTGTCACAACTGAGGTCTGGGTTTAGGATTACAGCATCCGATACAGACTATATTTCAAAAGAGAGAGAAGCGGGGCCGGGTGCAGTGGCTCACGCCTGTAATCCCAGCACTTTGGGAGGCCGAGGTGGGCAGATCACGAGGTCAGGAATTCGAAACCAGCCAGCCTGGTCAACATGGTGAAACCTCGTCTCTACTAAAAATACAAAAATTAGCCGGGTGTGGTGGCGCGTGCCTGTAATCCTAGCTACTGGGGAGGCTGAGGCAGGAGAA	130	0.904713	0.0832261	0.0832261	FALSE	FALSE	TRUE	FALSE	-0.0492305	1	0.0485993	FALSE	increasing	0.0293294	1	0.252249	FALSE	increasing	B3GNT9	['random']	39942	chr16:67110916-67111186	ENSG00000125149.12	EH38E1822623					16-67111056-C-T	2037	0.013389	0.022301	0	0.022301	0.0133962	0.00381293	0.0109447	common	67111056	C	T	chr16:67111056:C:T	239.67	Brain_Anterior_cingulate_cortex_BA24;Brain_Cerebellar_Hemisphere;Brain_Hypothalamus	3	ENSG00000125149	TRUE	67144958	67144959	67144959	chr16:67144959:C:T	USF2.H13CORE.0.PSM.A	127	144	+	1.4156	0.9733	1.2625	0.868	9.3742	0.8165	9.2211	0.8032	1.4156	0.9733	9.3742	0.8165	-0.1531	0.1531	USF2	188.1	TRUE									FALSE	FALSE	FALSE	FALSE	['EGR1', 'ZNF598', 'SIX2', 'BRD4', 'TFDP2', 'MYOD1']	6	6	14.425	0.0534259	0.0534259	43													FALSE										FALSE	FALSE	FALSE	FALSE	TP	0.0021490392807181	4.56843e-05	-1	0.00214904	0.00214904	4.56843e-05	4.56843e-05	FALSE	TRUE	FALSE	FALSE	Total protein	FALSE	FALSE	repressing_TF_effect	1	6	predicted_activator	67111055	-0.678338	-0.751434	-0.369983	-0.826292	-0.851599	-0.949267	-0.0688981	0.717766	0.465294	0.413344	-0.833576	-0.843837	-0.680793	-0.940451	-0.956531	-0.973288	-0.148854	0.764349	0.465294	0.349112	0.794819	0.873985	0.981678	0.879325	0.868425	-0.772583	0.99854	0.966706	0.650888	0.923563	0.732947	0.806358	0.673695	0.855501	0.880294	0.949267	0.584505	0.717766	0.465294	0.413344	0.990131	0.988931	0.982893	0.999419	0.993767	0.992679	0.999458	0.966706	0.650888	0.923563	-0.0229385	0.622209	0.999458	RNA_SEQ	TRUE	0.323278	0.6	7.6	1.60983	10	DNASE:HepG2	3.5236	3.58165	5.725	3.5236	5.725	ATAC:BM1137-GMP1-low-ATAC-2 / Bone Marrow CD34+ / GMP-A	-0.748574	-0.576923	10	2.7265	10	CHIP:H3K36me3:K562	2.94984	2.8	10	4.0096	10	CAGE:prostate, adult, pool1	2.0825	1.31667	10	2.5862	10	CHIP:H3K36me3:neuron originated from H9	2.21601	1.56471	10	2.75258	10	CHIP:H3K36me3:neuron originated from H9	-0.160444	-0.0526316	10	2.74042	10	CAGE:Adipocyte - subcutaneous,	TRUE	0.236209	3.543	TRUE	1.10075	11.38	TRUE	-0.222656	-0.182617	0.0400391	TRUE	0.0400391	-0.0296733	0.0296733	0.0126961	0.000372335	TRUE
