## Supplementary Table 6 for "Massively parallel characterization and predictive modelling of neuronal regulatory variation" (part 117 of 197)

### Sheet: tested_variants (continued)
ID	rsid	SPDI	REF	ALT	chr	start	end	strand	ref_seq	alt_seq	variant_pos	NGN2_variant_adj_p-value	NGN2_variant_logFC	NGN2_variant_abs_logFC	NGN2_high_effect_var_09	NGN2_high_effect_var_095	NGN2_variant_has_readout	NGN2_variant_is_significant	NGN2_region_logFC	NGN2_region_adj_p-value	NGN2_region_normalized_activity	significant_region_NGN2	NGN2_region_effect_direction	NGN2_ALT_region_logFC	NGN2_ALT_region_adj_p-value	NGN2_ALT_region_normalized_activity	significant_ALT_region_NGN2	NGN2_ALT_region_effect_direction	associated_gene_name	gene_set	minimal_tss_distance_associated_gene	region_info	gene_id	SCREEN_ID	DNase_max	max_col	enformer_classes_list	enformer_class	chr_pos_ref_alt	gnomad_AC	gnomad_AF	gnomad_AF_popmax	gnomad_AF_eas	gnomad_AF_nfe	gnomad_AF_fin	gnomad_AF_afr	gnomad_AF_asj	af_category	pos	ref_allele	alt_allele	var_key	max_ems_across_brain	EMS_brain_tissues	EMS_brain_n_tissues	EMS_brain_genes	overlaps_EMS_brain	hg19_start	hg19_end	hg19_pos	var_key_hg19	local_bitscore_H13_motif_id	local_bitscore_fimo_start	local_bitscore_fimo_stop	local_bitscore_fimo_strand	local_bitscore_REF_local_bit_score	local_bitscore_REF_local_relative_bit_score	local_bitscore_ALT_local_bit_score	local_bitscore_ALT_local_relative_bit_score	local_bitscore_REF_full_bit_score	local_bitscore_REF_full_relative_bit_score	local_bitscore_ALT_full_bit_score	local_bitscore_ALT_full_relative_bit_score	local_bitscore_max_local_bit_score	local_bitscore_max_local_relative_bit_score	local_bitscore_max_full_bit_score	local_bitscore_max_full_relative_bit_score	local_bitscore_delta_local_bit_score	local_bitscore_abs_delta_local_bit_score	local_bitscore_tf_gene_symbol	local_bitscore_nTPM_tfbs_h13_brain	local_bitscore_has_H13_motif_bitscore	brain_e2g_cell_type	brain_e2g_gene_name	brain_e2g_score	brain_e2g_distance_to_TSS	cardiac_e2g_cell_type	cardiac_e2g_gene_name	cardiac_e2g_score	cardiac_e2g_distance_to_TSS	is_ngn2_atac_overlap	is_brain_SCREEN_cCRE	is_heart_SCREEN_cCRE	is_H1_SCREEN_cCRE	REMAP2022_TFBS_list	REMAP2022_number_of_TFBS	REMAP2022_n_unique_TFBS	phastCons_sum	phastCons_mean0	phastCons_mean	singleton_overlap_count	GWAS_SNPS	GWAS_PUBMEDID	GWAS_DISEASE_TRAIT	GWAS_REGION	GWAS_REPORTED_GENE	GWAS_MAPPED_GENE	GWAS_CONTEXT	GWAS_CI_TEXT	GWAS_PVALUE	GWAS_BETA	GWAS_PVALUE_min	GWAS_BETA_median	direct_GWAS_hit	GTEx_pip_max	GTEx_beta_post_max	GTEx_beta_post_median	GTEx_pip_list	GTEx_beta_post_list	GTEx_gene_symbols	GTEx_z_max	GTEx_tissues	GTEx_cs_ids	has_gtex_overlap	GTEx_high_confidence_eQTL	GTEx_brain_tissue	GTEx_brain_high_confidence	UKBB_traits	UKBB_pip_all	UKBB_beta_post_all	UKBB_cs_id_all	UKBB_pip_max	UKBB_pip_sum	UKBB_beta_post_max	UKBB_beta_post_median	UKBB_has_cs	UKBB_LD_HWE_any	UKBB_LD_SV_any	UKBB_high_confidence	UKBB_trait_descriptions	ultraconserved_overlap	hocomoco_tfbs_disruption_q80	TF_role_interpretation	proportion_activating	total_counts	interpretation_summary	genomic_variant_pos_hg38	alphaGe_ATAC_mean	alphaGe_CAGE_mean	alphaGe_CHIP_HISTONE_mean	alphaGe_CHIP_TF_mean	alphaGe_DNASE_mean	alphaGe_PROCAP_mean	alphaGe_RNA_SEQ_mean	alphaGe_SPLICE_JUNCTIONS_mean	alphaGe_SPLICE_SITES_mean	alphaGe_SPLICE_SITE_USAGE_mean	alphaGe_ATAC_median	alphaGe_CAGE_median	alphaGe_CHIP_HISTONE_median	alphaGe_CHIP_TF_median	alphaGe_DNASE_median	alphaGe_PROCAP_median	alphaGe_RNA_SEQ_median	alphaGe_SPLICE_JUNCTIONS_median	alphaGe_SPLICE_SITES_median	alphaGe_SPLICE_SITE_USAGE_median	alphaGe_ATAC_max	alphaGe_CAGE_max	alphaGe_CHIP_HISTONE_max	alphaGe_CHIP_TF_max	alphaGe_DNASE_max	alphaGe_PROCAP_max	alphaGe_RNA_SEQ_max	alphaGe_SPLICE_JUNCTIONS_max	alphaGe_SPLICE_SITES_max	alphaGe_SPLICE_SITE_USAGE_max	alphaGe_ATAC_mean_abs	alphaGe_CAGE_mean_abs	alphaGe_CHIP_HISTONE_mean_abs	alphaGe_CHIP_TF_mean_abs	alphaGe_DNASE_mean_abs	alphaGe_PROCAP_mean_abs	alphaGe_RNA_SEQ_mean_abs	alphaGe_SPLICE_JUNCTIONS_mean_abs	alphaGe_SPLICE_SITES_mean_abs	alphaGe_SPLICE_SITE_USAGE_mean_abs	alphaGe_ATAC_max_abs	alphaGe_CAGE_max_abs	alphaGe_CHIP_HISTONE_max_abs	alphaGe_CHIP_TF_max_abs	alphaGe_DNASE_max_abs	alphaGe_PROCAP_max_abs	alphaGe_RNA_SEQ_max_abs	alphaGe_SPLICE_JUNCTIONS_max_abs	alphaGe_SPLICE_SITES_max_abs	alphaGe_SPLICE_SITE_USAGE_max_abs	alphaGe_global_mean	alphaGe_global_mean_abs	alphaGe_global_max_abs	alphaGe_global_max_abs_source	alphaGe_prediction_exists	enf_norm_feature_DNASE_mean	enf_norm_feature_DNASE_median	enf_norm_feature_DNASE_max	enf_norm_feature_DNASE_mean_abs	enf_norm_feature_DNASE_max_abs	enf_norm_feature_DNASE_max_abs_source	enf_norm_feature_ATAC_mean	enf_norm_feature_ATAC_median	enf_norm_feature_ATAC_max	enf_norm_feature_ATAC_mean_abs	enf_norm_feature_ATAC_max_abs	enf_norm_feature_ATAC_max_abs_source	enf_norm_feature_CHIP_mean	enf_norm_feature_CHIP_median	enf_norm_feature_CHIP_max	enf_norm_feature_CHIP_mean_abs	enf_norm_feature_CHIP_max_abs	enf_norm_feature_CHIP_max_abs_source	enf_norm_feature_CAGE_mean	enf_norm_feature_CAGE_median	enf_norm_feature_CAGE_max	enf_norm_feature_CAGE_mean_abs	enf_norm_feature_CAGE_max_abs	enf_norm_feature_CAGE_max_abs_source	enf_norm_biosample_brain_mean	enf_norm_biosample_brain_median	enf_norm_biosample_brain_max	enf_norm_biosample_brain_mean_abs	enf_norm_biosample_brain_max_abs	enf_norm_biosample_brain_max_abs_source	enf_norm_biosample_brain_more_mean	enf_norm_biosample_brain_more_median	enf_norm_biosample_brain_more_max	enf_norm_biosample_brain_more_mean_abs	enf_norm_biosample_brain_more_max_abs	enf_norm_biosample_brain_more_max_abs_source	enf_norm_global_mean	enf_norm_global_median	enf_norm_global_max	enf_norm_global_mean_abs	enf_norm_global_max_abs	enf_norm_global_max_abs_source	enformer_prediction_exists	CADD16_RawScore	CADD16_PHRED	CADD16_prediction_exists	CADD17_RawScore	CADD17_PHRED	CADD17_prediction_exists	alphaGe_encoder_pred_ref	alphaGe_encoder_pred_alt	alphaGe_encoder_pred_delta	alphage_encoder_head_exists	abs_alphaGe_encoder_pred_delta	cbp_logfc_mean	cbp_abs_logfc_mean	cbp_jsd_mean	cbp_abs_logfc_x_jsd_mean	has_chrombpnet
cardiac_neuro_cava_random:ALT_B3GNT9|ENSG00000237172.4|EH38E1822623_rev_tile1-1_B3GNT9|ENSG00000237172.4|EH38E1822623|16-67111072-C-G	rs8052623	NC_000016.10:67111071:C:G	cardiac_neuro_cava_random:REF_B3GNT9|ENSG00000237172.4|EH38E1822623_rev_tile1-1	cardiac_neuro_cava_random:ALT_B3GNT9|ENSG00000237172.4|EH38E1822623_rev_tile1-1_B3GNT9|ENSG00000237172.4|EH38E1822623|16-67111072-C-G	chr16	67110916	67111186	-	CTGTCACAACTGAGGTCTGGGTTTAGGATTACAGCATCCGATACAGACTATATTTCAAAAGAGAGAGAAGCGGGGCCGGGTGCAGTGGCTCACGCCTGTAATCCCAGCACTTTGGGAGGCCGAGGTGGGCGGATCACGAGGTCAGGAATTCGAAACCAGCCAGCCTGGTCAACATGGTGAAACCTCGTCTCTACTAAAAATACAAAAATTAGCCGGGTGTGGTGGCGCGTGCCTGTAATCCTAGCTACTGGGGAGGCTGAGGCAGGAGAA	CTGTCACAACTGAGGTCTGGGTTTAGGATTACAGCATCCGATACAGACTATATTTCAAAAGAGAGAGAAGCGGGGCCGGGTGCAGTGGCTCACGCCTGTAATCCCAGCACTTTGCGAGGCCGAGGTGGGCGGATCACGAGGTCAGGAATTCGAAACCAGCCAGCCTGGTCAACATGGTGAAACCTCGTCTCTACTAAAAATACAAAAATTAGCCGGGTGTGGTGGCGCGTGCCTGTAATCCTAGCTACTGGGGAGGCTGAGGCAGGAGAA	114	0.888576	0.107336	0.107336	FALSE	FALSE	TRUE	FALSE	-0.0492305	1	0.0485993	FALSE	increasing	0.0518305	1	0.310578	FALSE	increasing	B3GNT9	['random']	39926	chr16:67110916-67111186	ENSG00000125149.12	EH38E1822623					16-67111072-C-G	5518	0.0362707	0.124076	0	0.000734948	0	0.124076	0.00374424	common	67111072	C	G	chr16:67111072:C:G	227.86	Brain_Amygdala;Brain_Anterior_cingulate_cortex_BA24;Brain_Cerebellar_Hemisphere;Brain_Frontal_Cortex_BA9;Brain_Hippocampus;Brain_Putamen_basal_ganglia	6	ENSG00000125149	TRUE	67144974	67144975	67144975	chr16:67144975:C:G	ZN281.H13CORE.1.SM.B	111	136	+	2.045	0.8882	1.5288	0.664	11.5884	0.6927	11.0722	0.6619	2.045	0.8882	11.5884	0.6927	-0.5162	0.5162	ZNF281	44.8	TRUE									FALSE	FALSE	FALSE	FALSE	['EGR1', 'ZNF598', 'SIX2', 'BRD4', 'TFDP2', 'MYOD1']	6	6	14.425	0.0534259	0.0534259	43													FALSE	0.017013	0.0197662	-3.3545e-07	0.00014942;0.000112851;0.002233;0.000103464;0.017013;0.00119143;0.000724999;0.005191200274881;0.0071612112676006;0.0145825557894358	6.55667e-05;5.58578e-05;0.00160969;-5.65287e-05;-0.0197662;0.000793196;-0.000395079;0.0005884281436969;-0.0010466931616271;-0.0114740816536039	NFATC3;SLC12A4;SLC9A5;DUS2;TPPP3;CMTM3;DPEP2	4.97308	Cells_Cultured_fibroblasts;Pancreas;Whole_Blood;Nerve_Tibial	1;0;2;-1	TRUE	FALSE	FALSE	FALSE														FALSE	FALSE	repressing_TF_effect	0.333333	3	context_dependent	67111071	0.88332	0.563434	0.48497	0.801039	0.875565	0.949893	-0.0240842	0.870273	0.483864	0.481512	0.902982	0.655252	0.613947	0.89639	0.93191	0.965721	-0.0691056	0.883945	0.483864	0.448274	0.993474	0.972376	0.970426	0.984028	0.994445	0.988142	0.99916	0.962786	0.613356	0.960225	0.88332	0.620021	0.590212	0.823526	0.878668	0.949893	0.601638	0.870273	0.483864	0.481512	0.993474	0.972376	0.970426	0.984028	0.994445	0.988142	0.99916	0.962786	0.613356	0.960225	0.120726	0.632875	0.99916	RNA_SEQ	TRUE	2.09145	2	10	2.17297	10	DNASE:CD14-positive monocyte female	1.27745	1.12123	3.07018	1.33224	3.07018	ATAC:BM1137-GMP3-high-ATAC-2 / Bone Marrow CD34+ / GMP-C	0.938928	0.655172	10	2.1852	10	CHIP:H3K4me2:HepG2	2.37267	2.16667	10	2.84852	10	CAGE:CD14+ Monocytes,	0.44119	0.669154	6.91304	1.51133	9.02532	CHIP:H4K20me1:bipolar neuron originated from GM23338 treated with 0.5 ug/mL doxycycline hyclate for 4 days	0.680478	0.714286	10	1.64387	10	CHIP:H3K4me3:cerebellum male adult (53 years)	1.25794	1	10	2.2617	10	CAGE:Basophils,	TRUE	0.075808	1.883	TRUE	0.306483	3.343	TRUE	-0.222656	-0.231445	-0.00878906	TRUE	0.00878906	0.147359	0.147359	0.0162759	0.00243245	TRUE
cardiac_neuro_cava_random:ALT_B3GNT9|ENSG00000237172.4|EH38E1822623_rev_tile1-1_B3GNT9|ENSG00000237172.4|EH38E1822623|16-67111147-C-G	rs1386377552	NC_000016.10:67111146:C:G	cardiac_neuro_cava_random:REF_B3GNT9|ENSG00000237172.4|EH38E1822623_rev_tile1-1	cardiac_neuro_cava_random:ALT_B3GNT9|ENSG00000237172.4|EH38E1822623_rev_tile1-1_B3GNT9|ENSG00000237172.4|EH38E1822623|16-67111147-C-G	chr16	67110916	67111186	-	CTGTCACAACTGAGGTCTGGGTTTAGGATTACAGCATCCGATACAGACTATATTTCAAAAGAGAGAGAAGCGGGGCCGGGTGCAGTGGCTCACGCCTGTAATCCCAGCACTTTGGGAGGCCGAGGTGGGCGGATCACGAGGTCAGGAATTCGAAACCAGCCAGCCTGGTCAACATGGTGAAACCTCGTCTCTACTAAAAATACAAAAATTAGCCGGGTGTGGTGGCGCGTGCCTGTAATCCTAGCTACTGGGGAGGCTGAGGCAGGAGAA	CTGTCACAACTGAGGTCTGGGTTTAGGATTACAGCATCCCATACAGACTATATTTCAAAAGAGAGAGAAGCGGGGCCGGGTGCAGTGGCTCACGCCTGTAATCCCAGCACTTTGGGAGGCCGAGGTGGGCGGATCACGAGGTCAGGAATTCGAAACCAGCCAGCCTGGTCAACATGGTGAAACCTCGTCTCTACTAAAAATACAAAAATTAGCCGGGTGTGGTGGCGCGTGCCTGTAATCCTAGCTACTGGGGAGGCTGAGGCAGGAGAA	39	0.528944	0.288064	0.288064	TRUE	FALSE	TRUE	FALSE	-0.0492305	1	0.0485993	FALSE	increasing	0.236154	1	0.788397	FALSE	increasing	B3GNT9	['random']	39851	chr16:67110916-67111186	ENSG00000125149.12	EH38E1822623	6.77031	39_DNASE:medulloblastom	['enformer_random']	enformer_random	16-67111147-C-G	4	2.62902e-05	0.000621375	0	1.46981e-05	0	0	0	rare	67111147	C	G	chr16:67111147:C:G					FALSE	67145049	67145050	67145050	chr16:67145050:C:G	ZBT40.H13CORE.0.P.B	37	59	+	1.5482	0.5574	2.1716	0.7818	12.345	0.6522	12.9685	0.6851	2.1716	0.7818	12.9685	0.6851	0.6234	0.6234	ZBTB40	22.6	TRUE									FALSE	FALSE	FALSE	FALSE	['EGR1', 'ZNF598', 'SIX2', 'BRD4', 'TFDP2', 'MYOD1']	6	6	14.425	0.0534259	0.0534259	43													FALSE										FALSE	FALSE	FALSE	FALSE														FALSE	FALSE	activating_TF_effect			not_enough_data	67111146	0.733779	-0.54454	-0.287927	-0.389848	-0.108127	-0.827993	0.119945	0.962215	0.449586	0.38782	0.833576	-0.576731	-0.317411	-0.431257	-0.21574	-0.888157	0.301775	0.962786	0.449586	0.343888	0.93191	0.884452	0.911155	0.894099	0.879325	-0.621084	0.998867	0.973383	0.528808	0.911353	0.776319	0.585414	0.393871	0.445537	0.420136	0.827993	0.586447	0.962215	0.449586	0.38782	0.937726	0.93191	0.950237	0.930376	0.89639	0.95845	0.998867	0.973383	0.528808	0.911353	0.0813577	0.573887	0.998867	RNA_SEQ	TRUE	-1.1877	-1.16667	4.6	1.68629	10	DNASE:gastrocnemius medialis male adult (37 years)	-2.12505	-2.19352	-0.0273973	2.12505	3.63636	ATAC:BM1214-Day0-UNK-A / Bone Marrow CD34+ / UNK	-0.570171	-0.428571	10	2.2115	10	CHIP:H3K36me3:K562	2.58466	3	10	3.7366	10	CAGE:splenic lymphoma with villous lymphocytes cell line:SLVL	0.967019	0.29803	10	1.99517	10	DNASE:midbrain male adult (78 years) and male adult (84 years)	1.10384	0.338095	10	2.11582	10	DNASE:midbrain male adult (78 years) and male adult (84 years)	-0.272596	-0.315789	10	2.32785	10	CAGE:CD14+ monocytes - mock treated,	TRUE	0.101672	2.106	TRUE	0.076414	1.435	TRUE	-0.222656	-0.148438	0.0742188	TRUE	0.0742188	-0.00994354	0.00994354	0.0125754	0.000122656	TRUE
cardiac_neuro_cava_random:ALT_B3GNT9|ENSG00000237172.4|EH38E1822625_rev_tile1-1_B3GNT9|ENSG00000237172.4|EH38E1822625|16-67112037-A-G	rs1374644100	NC_000016.10:67112036:A:G	cardiac_neuro_cava_random:REF_B3GNT9|ENSG00000237172.4|EH38E1822625_rev_tile1-1	cardiac_neuro_cava_random:ALT_B3GNT9|ENSG00000237172.4|EH38E1822625_rev_tile1-1_B3GNT9|ENSG00000237172.4|EH38E1822625|16-67112037-A-G	chr16	67112007	67112277	-	GTTACTGCACCCAGTCCCTACCACTGCTTTTGACCAAGGGACTCTGAATACTTGTACCACCAAGAGATCCACAACCTAGTCACACTACTAAGCACAGTTTGAAGCTATGGTTGTGGTTTTTATCCAGCCGTGGGAGGATCTTGCTTGGGTAGAAGCTGTCAAGGAGAGGGGAGGAAAGGAGTTAACCAGAAGCCAAACAGCATTAGCATGGTATCACCAGCCTTCCAACCAAGCTCTTAGTGCTTCACGAGAGAATGGAGCATTTTGTAC	GTTACTGCACCCAGTCCCTACCACTGCTTTTGACCAAGGGACTCTGAATACTTGTACCACCAAGAGATCCACAACCTAGTCACACTACTAAGCACAGTTTGAAGCTATGGTTGTGGTTTTTATCCAGCCGTGGGAGGATCTTGCTTGGGTAGAAGCTGTCAAGGAGAGGGGAGGAAAGGAGTTAACCAGAAGCCAAACAGCATTAGCATGGTATCACCAGCCTTCCAACCAAGCTCTTAGCGCTTCACGAGAGAATGGAGCATTTTGTAC	240	0.738677	-0.160212	0.160212	FALSE	FALSE	TRUE	FALSE	-0.0570925	1	0.0282188	FALSE	increasing	-0.223472	1	-0.403082	FALSE	reducing	B3GNT9	['random']	38961	chr16:67112007-67112277	ENSG00000125149.12	EH38E1822625	3.03002	245_DNASE:upper lobe of	['enformer_random']	enformer_random	16-67112037-A-G	6	3.94244e-05	8.82016e-05	0	8.82016e-05	0	0	0	rare	67112037	A	G	chr16:67112037:A:G					FALSE	67145939	67145940	67145940	chr16:67145940:A:G	MYPOP.H13CORE.0.PSGB.A	236	244	-	2.3975	0.6669	3.3975	0.9451	5.0025	0.786	6.0025	0.9432	3.3975	0.9451	6.0025	0.9432	1	1	MYPOP	50.1	TRUE									FALSE	FALSE	FALSE	FALSE	['EGR1', 'ARID1A', 'PRDM10', 'ZGPAT', 'MYNN', 'FOXA1', 'NCAPH2', 'HMBOX1', 'BRD4', 'SMARCA4', 'JMJD1C', 'RUNX1', 'HMGXB4', 'EZH2', 'RUNX1T1', 'ZNF142', 'ZNF274', 'DRAP1', 'ZNF786', 'ZNF407']	20	20	19.054	0.0705704	0.0705704	24													FALSE										FALSE	FALSE	FALSE	FALSE														FALSE	FALSE	repressing_TF_effect	1	2	predicted_activator	67112036	-0.629783	-0.143681	-0.192362	-0.197101	-0.226811	-0.809416	0.0665092	0.792984	0.594046	0.343318	-0.807218	-0.120535	-0.322597	-0.291254	-0.641886	-0.809209	0.204714	0.810542	0.594046	0.298665	0.621084	0.772583	0.950237	0.96834	0.93191	-0.680793	0.997888	0.950415	0.795962	0.907554	0.704347	0.316397	0.499954	0.478116	0.770415	0.809416	0.566432	0.792984	0.594046	0.343318	0.959379	0.889375	0.950237	0.96834	0.96834	0.939103	0.997888	0.950415	0.795962	0.907554	0.086474	0.571047	0.997888	RNA_SEQ	TRUE	-0.308934	-0.2	2.5	0.545038	5.25	DNASE:hematopoietic multipotent progenitor cell treated with interleukin-3 for 18 days, kit ligand for 18 days, hydrocortisone succinate for 18 days, erythropoietin for 18 days	-0.693433	-0.709852	-0.314815	0.693433	1.10417	ATAC:BM0106-UNK-ATAC-2 / Bone Marrow CD34+ / UNK	-0.162665	-0.0952381	10	0.773007	10	CHIP:H3K4me3:neutrophil male	0.677405	0.6	8.80769	0.851115	8.80769	CAGE:hepatocellular carcinoma cell line: HepG2 ENCODE, biol_	0.370651	0.38796	1.95652	0.659458	2.76	CHIP:NEUROD1:MCF-7	0.347674	0.364251	1.95652	0.657486	2.76	CHIP:NEUROD1:MCF-7	-0.0813413	0	10	0.753317	10	CHIP:H3K4me3:liver male adult (32 years)	TRUE	0.195757	3.075	TRUE	0.268228	2.935	TRUE	0.108887	0.117676	0.00878906	TRUE	0.00878906	0.0502865	0.0502865	0.0130492	0.000674352	TRUE
cardiac_neuro_cava_random:ALT_B3GNT9|ENSG00000237172.4|EH38E3186334_rev_tile1-1_B3GNT9|ENSG00000237172.4|EH38E3186334|16-67115728-T-C	rs1962708237	NC_000016.10:67115727:T:C	cardiac_neuro_cava_random:REF_B3GNT9|ENSG00000237172.4|EH38E3186334_rev_tile1-1	cardiac_neuro_cava_random:ALT_B3GNT9|ENSG00000237172.4|EH38E3186334_rev_tile1-1_B3GNT9|ENSG00000237172.4|EH38E3186334|16-67115728-T-C	chr16	67115665	67115935	-	AGCTATCCTCCCGTCTCGGCCTCCCAAAATGCTGGGATTATAGACATGAGCCACCGCTCCCAGCCCATGCCAGTTTCTTGAGGGAGGATTCCATTTACCACATCAAAGGATGTCTCAGCATCTTAGGATCTTAGGATCCTGAGTCACCCAGGGAGAAACTCACCCAGAGGAGACGAAGCAGCCATGGTGACTGGTCATCACACAGCTACTGGTAAAGGAGGGCTACGAAAGATCTCTAAAGGGAACTAACTATATGAATGGCAAAGAAAC	AGCTATCCTCCCGTCTCGGCCTCCCAAAATGCTGGGATTATAGACATGAGCCACCGCTCCCAGCCCATGCCAGTTTCTTGAGGGAGGATTCCATTTACCACATCAAAGGATGTCTCAGCATCTTAGGATCTTAGGATCCTGAGTCACCCAGGGAGAAACTCACCCAGAGGAGACGAAGCAGCCATGGTGACTGGTCATCACACAGCTGCTGGTAAAGGAGGGCTACGAAAGATCTCTAAAGGGAACTAACTATATGAATGGCAAAGAAAC	207	0.955774	-0.04681	0.04681	FALSE	FALSE	TRUE	FALSE	-0.198242	1	-0.33768	FALSE	reducing	-0.250391	1	-0.472866	FALSE	reducing	B3GNT9	['random']	35270	chr16:67115665-67115935	ENSG00000125149.12	EH38E3186334	157.989	125_DNASE:LHCN-M2	['enformer_high']	enformer_high	16-67115728-T-C	1	6.56996e-06	1.46994e-05	0	1.46994e-05	0	0	0	singleton	67115728	T	C	chr16:67115728:T:C					FALSE	67149630	67149631	67149631	chr16:67149631:T:C	ZNF292.H13CORE.0.PSG.A	199	218	-	2.532	0.7412	3.416	1	8.867	0.7119	9.751	0.7829	3.416	1	9.751	0.7829	0.884	0.884	ZNF292	56.9	TRUE	brain_microvascular_endothelial_cell	C16orf70	0.4387489753997827	5772					FALSE	TRUE	TRUE	FALSE	['SUPT5H', 'MED26', 'MED1', 'AR', 'KMT2B-D', 'ARID1A', 'SS18', 'SUPT6H', 'SMARCC1', 'STAT3', 'SREBP2', 'BRD4', 'TCF7L2', 'APC', 'CRY1', 'MXI1', 'LEF1', 'OSR2', 'RUVBL2', 'NIPBL', 'RELA', 'RUNX1', 'SMARCA4', 'CREBBP', 'YAP1', 'HMBOX1', 'HIF1A', 'CDK8', 'ZMYND8', 'HNF4A', 'TEAD1', 'TEAD4', 'FOSL2', 'FOSL1', 'FOS', 'XBP1', 'TP53', 'ATF3', 'JUND', 'BRD9', 'SMAD3', 'SS18-SSX', 'CDKN1B', 'RCOR1', 'YY1', 'BRD2', 'NR3C1', 'SMAD3-HIF1A', 'BICRA', 'CBX3', 'JUN', 'CBFB', 'JUNB', 'NFIC', 'ZNF44', 'ZNF598', 'BHLHE40', 'MAX', 'MITF', 'STAT3']	60	59	21.263	0.0787519	0.0787519	35													FALSE										FALSE	FALSE	FALSE	FALSE														FALSE	FALSE	repressing_TF_effect	0.333333	6	context_dependent	67115727	0.41482	0.872305	0.230588	0.166988	0.776549	0.679634	-0.0242246	0.926081	0.853912	0.394813	0.485882	0.966109	0.651935	0.24848	0.925572	0.978923	1.13776e-12	0.990728	0.853912	0.328444	0.996244	0.995687	0.99955	0.99763	0.999013	0.995587	0.999666	0.998326	0.992195	0.965188	0.566823	0.92415	0.77172	0.541165	0.830597	0.882928	0.586052	0.926081	0.853912	0.394813	0.996244	0.995687	0.99955	0.99763	0.999013	0.995587	0.999666	0.998326	0.992195	0.965188	0.0478226	0.604337	0.999666	RNA_SEQ	TRUE	0.470999	-0.6	10	3.31818	10	DNASE:GM03348	-2.07436	-3.23368	2	3.08122	5.925	ATAC:BM1137-GMP1-low-ATAC-2 / Bone Marrow CD34+ / GMP-A	-0.0825964	-0.337662	10	2.82802	10	CHIP:H4K20me1:HepG2	4.00832	4.5	10	5.60723	10	CAGE:acute myeloid leukemia (FAB M5) cell line:THP-1 (fresh)	0.265862	-0.151237	10	2.44585	10	DNASE:brain microvascular endothelial cell	0.56213	0.0417391	10	2.60559	10	DNASE:astrocyte of the cerebellum	0.475132	-0.15625	10	3.22442	10	CAGE:Adipocyte - perirenal,	TRUE	0.218755	3.339	TRUE	0.445637	4.89	TRUE	-0.125	-0.046875	0.078125	TRUE	0.078125	0.0405924	0.0405924	0.0126041	0.000598202	TRUE
cardiac_neuro_cava_random:ALT_B3GNT9|ENSG00000237172.4|EH38E3186334_rev_tile1-1_B3GNT9|ENSG00000237172.4|EH38E3186334|16-67115743-C-T	rs1406163656	NC_000016.10:67115742:C:T	cardiac_neuro_cava_random:REF_B3GNT9|ENSG00000237172.4|EH38E3186334_rev_tile1-1	cardiac_neuro_cava_random:ALT_B3GNT9|ENSG00000237172.4|EH38E3186334_rev_tile1-1_B3GNT9|ENSG00000237172.4|EH38E3186334|16-67115743-C-T	chr16	67115665	67115935	-	AGCTATCCTCCCGTCTCGGCCTCCCAAAATGCTGGGATTATAGACATGAGCCACCGCTCCCAGCCCATGCCAGTTTCTTGAGGGAGGATTCCATTTACCACATCAAAGGATGTCTCAGCATCTTAGGATCTTAGGATCCTGAGTCACCCAGGGAGAAACTCACCCAGAGGAGACGAAGCAGCCATGGTGACTGGTCATCACACAGCTACTGGTAAAGGAGGGCTACGAAAGATCTCTAAAGGGAACTAACTATATGAATGGCAAAGAAAC	AGCTATCCTCCCGTCTCGGCCTCCCAAAATGCTGGGATTATAGACATGAGCCACCGCTCCCAGCCCATGCCAGTTTCTTGAGGGAGGATTCCATTTACCACATCAAAGGATGTCTCAGCATCTTAGGATCTTAGGATCCTGAGTCACCCAGGGAGAAACTCACCCAGAGGAGACGAAGCAGCCATGGTGACTAGTCATCACACAGCTACTGGTAAAGGAGGGCTACGAAAGATCTCTAAAGGGAACTAACTATATGAATGGCAAAGAAAC	192	0.931972	0.0617297	0.0617297	FALSE	FALSE	TRUE	FALSE	-0.198242	1	-0.33768	FALSE	reducing	-0.142731	1	-0.19378	FALSE	reducing	B3GNT9	['random']	35255	chr16:67115665-67115935	ENSG00000125149.12	EH38E3186334	571.146	392_DNASE:CD14-positive	['enformer_high']	enformer_high	16-67115743-C-T	1	6.57168e-06	2.41208e-05	0	0	0	2.41208e-05	0	singleton	67115743	C	T	chr16:67115743:C:T					FALSE	67149645	67149646	67149646	chr16:67149646:C:T	ZNF358.H13CORE.0.SG.A	169	193	-	2.2202	0.7136	2.3793	0.7647	10.9371	0.7726	11.0962	0.7838	2.3793	0.7647	11.0962	0.7838	0.1591	0.1591	ZNF358	134.9	TRUE	brain_microvascular_endothelial_cell	C16orf70	0.4387489753997827	5772					FALSE	TRUE	TRUE	FALSE	['SUPT5H', 'MED26', 'MED1', 'AR', 'KMT2B-D', 'ARID1A', 'SS18', 'SUPT6H', 'SMARCC1', 'STAT3', 'SREBP2', 'BRD4', 'TCF7L2', 'APC', 'CRY1', 'MXI1', 'LEF1', 'OSR2', 'RUVBL2', 'NIPBL', 'RELA', 'RUNX1', 'SMARCA4', 'CREBBP', 'YAP1', 'HMBOX1', 'HIF1A', 'CDK8', 'ZMYND8', 'HNF4A', 'TEAD1', 'TEAD4', 'FOSL2', 'FOSL1', 'FOS', 'XBP1', 'TP53', 'ATF3', 'JUND', 'BRD9', 'SMAD3', 'SS18-SSX', 'CDKN1B', 'RCOR1', 'YY1', 'BRD2', 'NR3C1', 'SMAD3-HIF1A', 'BICRA', 'CBX3', 'JUN', 'CBFB', 'JUNB', 'NFIC', 'ZNF44', 'ZNF598', 'BHLHE40', 'MAX', 'MITF', 'STAT3']	60	59	21.263	0.0787519	0.0787519	35													FALSE										FALSE	FALSE	FALSE	FALSE														FALSE	FALSE	activating_TF_effect	0.285714	7	predicted_repressor	67115742	0.869505	0.68614	0.26582	0.528648	0.847125	0.825957	0.0787764	0.831694	0.634532	0.567065	0.969746	0.985088	0.8641	0.833576	0.988931	0.994245	0.21574	0.952545	0.634532	0.580057	0.999446	0.999216	0.999741	0.999458	0.999528	0.99899	0.999918	0.993649	0.925176	0.98739	0.913599	0.936277	0.876756	0.751159	0.904773	0.979941	0.598331	0.831694	0.634532	0.567065	0.999446	0.999216	0.99978	0.999458	0.999528	0.99899	0.999918	0.993649	0.925176	0.98739	0.191849	0.6429	0.999918	RNA_SEQ	TRUE	1.7513	0.5	10	4.91011	10	DNASE:frontal cortex male adult (27 years) and male adult (35 years)	8.75107	10	10	8.75107	10	ATAC:BM0106-UNK-ATAC-2 / Bone Marrow CD34+ / UNK	0.549372	0.153846	10	5.13793	10	CHIP:CTCF:MCF-7	3.64567	9.59511	10	8.08178	10	CAGE:brain, adult, pool1	-0.430511	-0.510853	10	4.78677	10	DNASE:brain microvascular endothelial cell	0.191435	0.0714286	10	4.94885	10	DNASE:frontal cortex male adult (27 years) and male adult (35 years)	1.0891	0.576923	10	5.46933	10	ATAC:BM0106-UNK-ATAC-2 / Bone Marrow CD34+ / UNK	TRUE	-0.084688	0.892	TRUE	0.293015	3.197	TRUE	-0.125	-0.0219727	0.103027	TRUE	0.103027	0.0432199	0.0432199	0.0125057	0.00070595	TRUE
cardiac_neuro_cava_random:ALT_B3GNT9|ENSG00000237172.4|EH38E3186334_rev_tile1-1_B3GNT9|ENSG00000237172.4|EH38E3186334|16-67115758-C-T	rs1962709386	NC_000016.10:67115757:C:T	cardiac_neuro_cava_random:REF_B3GNT9|ENSG00000237172.4|EH38E3186334_rev_tile1-1	cardiac_neuro_cava_random:ALT_B3GNT9|ENSG00000237172.4|EH38E3186334_rev_tile1-1_B3GNT9|ENSG00000237172.4|EH38E3186334|16-67115758-C-T	chr16	67115665	67115935	-	AGCTATCCTCCCGTCTCGGCCTCCCAAAATGCTGGGATTATAGACATGAGCCACCGCTCCCAGCCCATGCCAGTTTCTTGAGGGAGGATTCCATTTACCACATCAAAGGATGTCTCAGCATCTTAGGATCTTAGGATCCTGAGTCACCCAGGGAGAAACTCACCCAGAGGAGACGAAGCAGCCATGGTGACTGGTCATCACACAGCTACTGGTAAAGGAGGGCTACGAAAGATCTCTAAAGGGAACTAACTATATGAATGGCAAAGAAAC	AGCTATCCTCCCGTCTCGGCCTCCCAAAATGCTGGGATTATAGACATGAGCCACCGCTCCCAGCCCATGCCAGTTTCTTGAGGGAGGATTCCATTTACCACATCAAAGGATGTCTCAGCATCTTAGGATCTTAGGATCCTGAGTCACCCAGGGAGAAACTCACCCAGAGGAGACGAAACAGCCATGGTGACTGGTCATCACACAGCTACTGGTAAAGGAGGGCTACGAAAGATCTCTAAAGGGAACTAACTATATGAATGGCAAAGAAAC	177	0.935991	-0.0631563	0.0631563	FALSE	FALSE	TRUE	FALSE	-0.198242	1	-0.33768	FALSE	reducing	-0.267146	1	-0.5163	FALSE	reducing	B3GNT9	['random']	35240	chr16:67115665-67115935	ENSG00000125149.12	EH38E3186334	148.157	392_DNASE:CD14-positive	['enformer_high']	enformer_high	16-67115758-C-T	1	6.57142e-06	2.41301e-05	0	0	0	2.41301e-05	0	singleton	67115758	C	T	chr16:67115758:C:T					FALSE	67149660	67149661	67149661	chr16:67149661:C:T	ZNF358.H13CORE.0.SG.A	169	193	-	1.3018	0.6578	1.6136	0.8153	10.9371	0.7726	11.2489	0.7946	1.6136	0.8153	11.2489	0.7946	0.3118	0.3118	ZNF358	134.9	TRUE	brain_microvascular_endothelial_cell	C16orf70	0.4387489753997827	5772					FALSE	TRUE	TRUE	FALSE	['SUPT5H', 'MED26', 'MED1', 'AR', 'KMT2B-D', 'ARID1A', 'SS18', 'SUPT6H', 'SMARCC1', 'STAT3', 'SREBP2', 'BRD4', 'TCF7L2', 'APC', 'CRY1', 'MXI1', 'LEF1', 'OSR2', 'RUVBL2', 'NIPBL', 'RELA', 'RUNX1', 'SMARCA4', 'CREBBP', 'YAP1', 'HMBOX1', 'HIF1A', 'CDK8', 'ZMYND8', 'HNF4A', 'TEAD1', 'TEAD4', 'FOSL2', 'FOSL1', 'FOS', 'XBP1', 'TP53', 'ATF3', 'JUND', 'BRD9', 'SMAD3', 'SS18-SSX', 'CDKN1B', 'RCOR1', 'YY1', 'BRD2', 'NR3C1', 'SMAD3-HIF1A', 'BICRA', 'CBX3', 'JUN', 'CBFB', 'JUNB', 'NFIC', 'ZNF44', 'ZNF598', 'BHLHE40', 'MAX', 'MITF', 'STAT3']	60	59	21.263	0.0787519	0.0787519	35													FALSE										FALSE	FALSE	FALSE	FALSE														FALSE	FALSE	repressing_TF_effect	0.285714	7	predicted_repressor	67115757	-0.207604	-0.685113	0.165091	0.218387	0.0688966	-0.100325	-0.022966	0.902981	0.836848	0.377928	-0.39296	-0.840483	0.353249	0.301775	0.0345942	0.0155594	-0.0576161	0.959335	0.836848	0.318348	0.934881	0.963724	0.985426	0.95845	0.982893	0.952428	0.998699	0.983806	0.962786	0.958425	0.475325	0.776942	0.634881	0.428601	0.605856	0.753721	0.601479	0.902981	0.836848	0.377928	0.934881	0.963724	0.985426	0.975904	0.982893	0.978501	0.998699	0.983806	0.962786	0.958425	0.010901	0.600694	0.998699	RNA_SEQ	TRUE	0.37614	-0.279221	10	1.84022	10	DNASE:CD14-positive monocyte female	3.28229	3.5303	5.97917	3.38016	5.97917	ATAC:BM0106-UNK-ATAC-2 / Bone Marrow CD34+ / UNK	0.204912	0.0425532	10	1.44901	10	CHIP:H3K9ac:HepG2	-1.10215	-1.25463	10	2.45397	10	CAGE:b cell line:RPMI1788	0.100292	-0.105769	10	1.36049	10	DNASE:brain microvascular endothelial cell	-0.200087	-0.306667	10	1.60499	10	DNASE:brain microvascular endothelial cell	0.0754705	-0.0810811	10	1.62295	10	CAGE:Basophils,	TRUE	0.473259	6.223	TRUE	0.731606	7.667	TRUE	-0.125	-0.183594	-0.0585938	TRUE	0.0585938	-0.0487331	0.0487331	0.0119287	0.000636938	TRUE
cardiac_neuro_cava_random:ALT_B3GNT9|ENSG00000237172.4|EH38E3186334_rev_tile1-1_B3GNT9|ENSG00000237172.4|EH38E3186334|16-67115761-C-T	rs909852492	NC_000016.10:67115760:C:T	cardiac_neuro_cava_random:REF_B3GNT9|ENSG00000237172.4|EH38E3186334_rev_tile1-1	cardiac_neuro_cava_random:ALT_B3GNT9|ENSG00000237172.4|EH38E3186334_rev_tile1-1_B3GNT9|ENSG00000237172.4|EH38E3186334|16-67115761-C-T	chr16	67115665	67115935	-	AGCTATCCTCCCGTCTCGGCCTCCCAAAATGCTGGGATTATAGACATGAGCCACCGCTCCCAGCCCATGCCAGTTTCTTGAGGGAGGATTCCATTTACCACATCAAAGGATGTCTCAGCATCTTAGGATCTTAGGATCCTGAGTCACCCAGGGAGAAACTCACCCAGAGGAGACGAAGCAGCCATGGTGACTGGTCATCACACAGCTACTGGTAAAGGAGGGCTACGAAAGATCTCTAAAGGGAACTAACTATATGAATGGCAAAGAAAC	AGCTATCCTCCCGTCTCGGCCTCCCAAAATGCTGGGATTATAGACATGAGCCACCGCTCCCAGCCCATGCCAGTTTCTTGAGGGAGGATTCCATTTACCACATCAAAGGATGTCTCAGCATCTTAGGATCTTAGGATCCTGAGTCACCCAGGGAGAAACTCACCCAGAGGAGACAAAGCAGCCATGGTGACTGGTCATCACACAGCTACTGGTAAAGGAGGGCTACGAAAGATCTCTAAAGGGAACTAACTATATGAATGGCAAAGAAAC	174	0.988095	-0.0131305	0.0131305	FALSE	FALSE	TRUE	FALSE	-0.198242	1	-0.33768	FALSE	reducing	-0.214842	1	-0.380712	FALSE	reducing	B3GNT9	['random']	35237	chr16:67115665-67115935	ENSG00000125149.12	EH38E3186334	101.319	392_DNASE:CD14-positive	['enformer_high']	enformer_high	16-67115761-C-T	5	3.28524e-05	0.000120616	0	0	0	0.000120616	0	rare	67115761	C	T	chr16:67115761:C:T					FALSE	67149663	67149664	67149664	chr16:67149664:C:T	ZNF7.H13CORE.0.P.B	156	178	-	1.78	0.6796	2.463	0.9404	9.202	0.6591	9.885	0.708	2.463	0.9404	9.885	0.708	0.683	0.683	ZNF7	39.2	TRUE	brain_microvascular_endothelial_cell	C16orf70	0.4387489753997827	5772					FALSE	TRUE	TRUE	FALSE	['SUPT5H', 'MED26', 'MED1', 'AR', 'KMT2B-D', 'ARID1A', 'SS18', 'SUPT6H', 'SMARCC1', 'STAT3', 'SREBP2', 'BRD4', 'TCF7L2', 'APC', 'CRY1', 'MXI1', 'LEF1', 'OSR2', 'RUVBL2', 'NIPBL', 'RELA', 'RUNX1', 'SMARCA4', 'CREBBP', 'YAP1', 'HMBOX1', 'HIF1A', 'CDK8', 'ZMYND8', 'HNF4A', 'TEAD1', 'TEAD4', 'FOSL2', 'FOSL1', 'FOS', 'XBP1', 'TP53', 'ATF3', 'JUND', 'BRD9', 'SMAD3', 'SS18-SSX', 'CDKN1B', 'RCOR1', 'YY1', 'BRD2', 'NR3C1', 'SMAD3-HIF1A', 'BICRA', 'CBX3', 'JUN', 'CBFB', 'JUNB', 'NFIC', 'ZNF44', 'ZNF598', 'BHLHE40', 'MAX', 'MITF', 'STAT3']	60	59	21.263	0.0787519	0.0787519	35													FALSE										FALSE	FALSE	FALSE	FALSE														FALSE	FALSE	repressing_TF_effect	0.5	6	context_dependent	67115760	0.513129	-0.550513	0.317126	0.511826	0.117055	0.0509588	0.0259257	0.975695	0.805815	0.400551	0.655252	-0.837063	0.732646	0.710539	0.353249	0.153354	-0.0805768	0.977257	0.805815	0.333553	0.991597	0.982893	0.996067	0.988674	0.997937	0.969051	0.998918	0.991829	0.98739	0.923563	0.637019	0.759082	0.774163	0.661485	0.730219	0.889406	0.594759	0.975695	0.805815	0.400551	0.991597	0.982893	0.998244	0.988674	0.997937	0.990997	0.998918	0.991829	0.98739	0.923563	0.0813936	0.615732	0.998918	RNA_SEQ	TRUE	0.339974	-1	10	3.02333	10	DNASE:H54	4.36087	5.0406	5.78947	4.36087	5.78947	ATAC:BM1137-GMP3-high-ATAC-2 / Bone Marrow CD34+ / GMP-C	1.25081	0.823529	10	2.37321	10	CHIP:H3K27ac:keratinocyte female	1.76798	2.34848	10	4.80792	10	CAGE:medulla oblongata, adult, pool1	1.07235	0.67381	10	2.96675	10	DNASE:midbrain male adult (78 years) and male adult (84 years)	0.55818	0.256536	10	3.18917	10	DNASE:midbrain male adult (78 years) and male adult (84 years)	1.20322	0.725	10	2.75179	10	CAGE:Basophils,	TRUE	0.290134	4.174	TRUE	0.769009	8.002	TRUE	-0.125	-0.204102	-0.0791016	TRUE	0.0791016	-0.0251533	0.0251533	0.0105797	0.000271892	TRUE
cardiac_neuro_cava_random:ALT_B3GNT9|ENSG00000237172.4|EH38E3186334_rev_tile1-1_B3GNT9|ENSG00000237172.4|EH38E3186334|16-67115822-G-C	rs1456623714	NC_000016.10:67115821:G:C	cardiac_neuro_cava_random:REF_B3GNT9|ENSG00000237172.4|EH38E3186334_rev_tile1-1	cardiac_neuro_cava_random:ALT_B3GNT9|ENSG00000237172.4|EH38E3186334_rev_tile1-1_B3GNT9|ENSG00000237172.4|EH38E3186334|16-67115822-G-C	chr16	67115665	67115935	-	AGCTATCCTCCCGTCTCGGCCTCCCAAAATGCTGGGATTATAGACATGAGCCACCGCTCCCAGCCCATGCCAGTTTCTTGAGGGAGGATTCCATTTACCACATCAAAGGATGTCTCAGCATCTTAGGATCTTAGGATCCTGAGTCACCCAGGGAGAAACTCACCCAGAGGAGACGAAGCAGCCATGGTGACTGGTCATCACACAGCTACTGGTAAAGGAGGGCTACGAAAGATCTCTAAAGGGAACTAACTATATGAATGGCAAAGAAAC	AGCTATCCTCCCGTCTCGGCCTCCCAAAATGCTGGGATTATAGACATGAGCCACCGCTCCCAGCCCATGCCAGTTTCTTGAGGGAGGATTCCATTTACCACATCAAAGGATGTGTCAGCATCTTAGGATCTTAGGATCCTGAGTCACCCAGGGAGAAACTCACCCAGAGGAGACGAAGCAGCCATGGTGACTGGTCATCACACAGCTACTGGTAAAGGAGGGCTACGAAAGATCTCTAAAGGGAACTAACTATATGAATGGCAAAGAAAC	113	0.960214	0.0452721	0.0452721	FALSE	FALSE	TRUE	FALSE	-0.198242	1	-0.33768	FALSE	reducing	-0.159676	1	-0.237707	FALSE	reducing	B3GNT9	['random']	35176	chr16:67115665-67115935	ENSG00000125149.12	EH38E3186334	404.212	392_DNASE:CD14-positive	['enformer_high']	enformer_high	16-67115822-G-C	2	1.3148e-05	2.9404e-05	0	2.9404e-05	0	0	0	rare	67115822	G	C	chr16:67115822:G:C					FALSE	67149724	67149725	67149725	chr16:67149725:G:C	FOSL2.H13CORE.0.P.B	108	119	+	1.989	0.5078	2.9411	0.7508	6.8951	0.7511	7.8472	0.8548	2.9411	0.7508	7.8472	0.8548	0.9521	0.9521	FOSL2	72.4	TRUE	brain_microvascular_endothelial_cell	C16orf70	0.4387489753997827	5772					FALSE	TRUE	TRUE	FALSE	['SUPT5H', 'MED26', 'MED1', 'AR', 'KMT2B-D', 'ARID1A', 'SS18', 'SUPT6H', 'SMARCC1', 'STAT3', 'SREBP2', 'BRD4', 'TCF7L2', 'APC', 'CRY1', 'MXI1', 'LEF1', 'OSR2', 'RUVBL2', 'NIPBL', 'RELA', 'RUNX1', 'SMARCA4', 'CREBBP', 'YAP1', 'HMBOX1', 'HIF1A', 'CDK8', 'ZMYND8', 'HNF4A', 'TEAD1', 'TEAD4', 'FOSL2', 'FOSL1', 'FOS', 'XBP1', 'TP53', 'ATF3', 'JUND', 'BRD9', 'SMAD3', 'SS18-SSX', 'CDKN1B', 'RCOR1', 'YY1', 'BRD2', 'NR3C1', 'SMAD3-HIF1A', 'BICRA', 'CBX3', 'JUN', 'CBFB', 'JUNB', 'NFIC', 'ZNF44', 'ZNF598', 'BHLHE40', 'MAX', 'MITF', 'STAT3']	60	59	21.263	0.0787519	0.0787519	35													FALSE										FALSE	FALSE	FALSE	FALSE														FALSE	FALSE	activating_TF_effect	0.545455	11	context_dependent	67115821	0.705994	0.777288	0.273695	0.676574	0.919753	0.977828	-0.0852853	0.99565	0.809619	0.511875	0.928809	0.984389	0.886939	0.922194	0.991201	0.998315	-0.226711	0.996078	0.809619	0.494232	0.999539	0.99956	0.999735	0.999634	0.99957	0.999769	0.999876	0.99758	0.903609	0.957496	0.840749	0.934453	0.886685	0.804404	0.947567	0.977828	0.604297	0.99565	0.809619	0.511875	0.999539	0.99956	0.999735	0.999634	0.99957	0.999769	0.999876	0.99758	0.903609	0.957496	0.0169545	0.639029	0.999876	RNA_SEQ	TRUE	0.813579	-1.29286	10	5.58079	10	DNASE:Ishikawa treated with 0.02% dimethyl sulfoxide for 1 hour	7.01373	9.48958	10	7.12855	10	ATAC:BM0828-MEGA1-A-151109 / Bone Marrow CD34+ / Mega	1.77129	1.65625	10	5.3908	10	CHIP:CTCF:MCF-7	3.12754	6.45	10	7.49985	10	CAGE:spleen, fetal, pool1	-0.897465	-1.095	10	5.00235	10	DNASE:brain microvascular endothelial cell	-0.780129	-1.06591	10	5.01536	10	DNASE:astrocyte of the cerebellum	1.82252	1.60811	10	5.67143	10	ATAC:BM0828-MEGA1-A-151109 / Bone Marrow CD34+ / Mega	TRUE	0.544337	6.961	TRUE	0.52602	5.729	TRUE	-0.125	0.0800781	0.205078	TRUE	0.205078	0.00717975	0.00810803	0.00861115	6.95041e-05	TRUE
cardiac_neuro_cava_random:ALT_B3GNT9|ENSG00000237172.4|EH38E1822636_rev_tile1-1_B3GNT9|ENSG00000237172.4|EH38E1822636|16-67120781-C-T	rs946955142	NC_000016.10:67120780:C:T	cardiac_neuro_cava_random:REF_B3GNT9|ENSG00000237172.4|EH38E1822636_rev_tile1-1	cardiac_neuro_cava_random:ALT_B3GNT9|ENSG00000237172.4|EH38E1822636_rev_tile1-1_B3GNT9|ENSG00000237172.4|EH38E1822636|16-67120781-C-T	chr16	67120641	67120911	-	ACAACATTCTTCATGTCAGAAATAAGCTGTCATTTGCTTTAGGATCTGAAACTAATTGGAACTGAAATAATCAAACTAGTACTCAAAGGGTCTCAGAAAAGTCACTGGGGACATCCTTTAGCCTCTGTAGGCTCAAAACTATTCCCTGAGGCTTGTGACACACAGGACACCACAAAGGCTGTTCAACATGGCAGCACATGGTCTGTGTCACAGAACTGCAGGTTTCAGAGAATTCAGTGGTGGGAAGATTGCTCTTTGAGAGAGATAAAG	ACAACATTCTTCATGTCAGAAATAAGCTGTCATTTGCTTTAGGATCTGAAACTAATTGGAACTGAAATAATCAAACTAGTACTCAAAGGGTCTCAGAAAAGTCACTGGGGACATCCTTTAGCCTCTGTAGACTCAAAACTATTCCCTGAGGCTTGTGACACACAGGACACCACAAAGGCTGTTCAACATGGCAGCACATGGTCTGTGTCACAGAACTGCAGGTTTCAGAGAATTCAGTGGTGGGAAGATTGCTCTTTGAGAGAGATAAAG	130	0.289359	-0.245574	0.245574	FALSE	FALSE	TRUE	FALSE	0.119753	1	0.486652	FALSE	increasing	-0.14165	1	-0.190977	FALSE	reducing	B3GNT9	['random']	30217	chr16:67120641-67120911	ENSG00000125149.12	EH38E1822636	28.6488	69_DNASE:GM12878	['deleted']	deleted	16-67120781-C-T	2	1.31627e-05	2.94057e-05	0	2.94057e-05	0	0	0	rare	67120781	C	T	chr16:67120781:C:T					FALSE	67154683	67154684	67154684	chr16:67154684:C:T	ZN574.H13CORE.0.P.B	121	133	+	2.243	1	1.729	0.7708	7.553	0.8894	7.039	0.8289	2.243	1	7.553	0.8894	-0.514	0.514	ZNF574	22.3	TRUE	midbrain_ENCDO240JUB_ENCFF325QQS	C16orf70	0.2557509159518675	10748					FALSE	FALSE	FALSE	FALSE	['OGT', 'GRHL2', 'GATA6']	3	3	36.644	0.135719	0.135719	26													FALSE										FALSE	FALSE	FALSE	FALSE														FALSE	FALSE	activating_TF_effect			not_enough_data	67120780	0.597587	0.0646169	-0.192709	-0.135231	-0.0899388	0.665258	-0.0467681	0.865834	0.271977	0.461948	0.983658	0.21574	-0.322597	-0.21574	-0.137554	0.723683	-0.148854	0.899514	0.271977	0.403182	0.993622	0.972998	0.996244	0.995161	0.990997	0.933411	0.998699	0.961951	0.328444	0.915011	0.714142	0.432242	0.47424	0.415081	0.489983	0.665258	0.573746	0.865834	0.271977	0.461948	0.993622	0.972998	0.996244	0.995161	0.990997	0.933411	0.998699	0.961951	0.328444	0.915011	-0.01412	0.568587	0.998699	RNA_SEQ	TRUE	0.185826	-0.2	10	0.825411	10	DNASE:GM12878	0.367512	0.388706	1.31343	0.605087	1.31343	ATAC:BM1077-MCP / Bone Marrow CD34+ / pDC	0.41702	0	10	1.13961	10	CHIP:H3K27ac:GM12878	-0.301988	-0.25	9.88889	2.07004	10	CAGE:Preadipocyte - breast,	0.566816	0.201852	9.88889	1.20495	9.88889	CAGE:peripheral neuroectodermal tumor cell line:KU-SN	0.408132	0.130682	9.88889	1.17023	9.88889	CAGE:peripheral neuroectodermal tumor cell line:KU-SN	0.301257	-0.0434783	10	1.21047	10	CAGE:Ewing's sarcoma cell line:Hs 863.T	TRUE	0.711924	8.564	TRUE	1.31648	13.02	TRUE	0.326172	0.332031	0.00585938	TRUE	0.00585938	-0.00523645	0.011504	0.0122098	0.000148585	TRUE
cardiac_neuro_cava_random:ALT_B3GNT9|ENSG00000237172.4|EH38E1822636_rev_tile1-1_B3GNT9|ENSG00000237172.4|EH38E1822636|16-67120823-C-T	rs1012823418	NC_000016.10:67120822:C:T	cardiac_neuro_cava_random:REF_B3GNT9|ENSG00000237172.4|EH38E1822636_rev_tile1-1	cardiac_neuro_cava_random:ALT_B3GNT9|ENSG00000237172.4|EH38E1822636_rev_tile1-1_B3GNT9|ENSG00000237172.4|EH38E1822636|16-67120823-C-T	chr16	67120641	67120911	-	ACAACATTCTTCATGTCAGAAATAAGCTGTCATTTGCTTTAGGATCTGAAACTAATTGGAACTGAAATAATCAAACTAGTACTCAAAGGGTCTCAGAAAAGTCACTGGGGACATCCTTTAGCCTCTGTAGGCTCAAAACTATTCCCTGAGGCTTGTGACACACAGGACACCACAAAGGCTGTTCAACATGGCAGCACATGGTCTGTGTCACAGAACTGCAGGTTTCAGAGAATTCAGTGGTGGGAAGATTGCTCTTTGAGAGAGATAAAG	ACAACATTCTTCATGTCAGAAATAAGCTGTCATTTGCTTTAGGATCTGAAACTAATTGGAACTGAAATAATCAAACTAGTACTCAAAGAGTCTCAGAAAAGTCACTGGGGACATCCTTTAGCCTCTGTAGGCTCAAAACTATTCCCTGAGGCTTGTGACACACAGGACACCACAAAGGCTGTTCAACATGGCAGCACATGGTCTGTGTCACAGAACTGCAGGTTTCAGAGAATTCAGTGGTGGGAAGATTGCTCTTTGAGAGAGATAAAG	88	0.354147	-0.226515	0.226515	FALSE	FALSE	TRUE	FALSE	0.119753	1	0.486652	FALSE	increasing	-0.120633	1	-0.136496	FALSE	reducing	B3GNT9	['random']	30175	chr16:67120641-67120911	ENSG00000125149.12	EH38E1822636	99.7633	69_DNASE:GM12878	['enformer_high']	enformer_high	16-67120823-C-T	2	1.317e-05	4.84144e-05	0	0	0	4.84144e-05	0	rare	67120823	C	T	chr16:67120823:C:T					FALSE	67154725	67154726	67154726	chr16:67154726:C:T	ZBT7A.H13CORE.0.P.B	86	94	+	3.3541	0.9562	2.3581	0.6723	6.343	0.9435	5.347	0.7953	3.3541	0.9562	6.343	0.9435	-0.996	0.996	ZBTB7A	168.8	TRUE	midbrain_ENCDO240JUB_ENCFF325QQS	C16orf70	0.2557509159518675	10748					FALSE	FALSE	FALSE	FALSE	['OGT', 'GRHL2', 'GATA6']	3	3	36.644	0.135719	0.135719	26													FALSE										FALSE	FALSE	FALSE	FALSE														FALSE	TRUE	activating_TF_effect	0	2	predicted_repressor	67120822	0.656798	0.390794	0.0103304	-0.132102	0.213946	0.315981	-0.0287335	0.733583	0.651114	0.430156	0.993909	0.46806	-0.0920268	-0.27	0.322597	0.620881	-0.0805768	0.768479	0.651114	0.37576	0.997737	0.989667	0.998399	0.996652	0.996244	0.790531	0.996803	0.952545	0.876654	0.938341	0.801188	0.535089	0.604858	0.470916	0.574208	0.698526	0.581165	0.733583	0.651114	0.430156	0.997737	0.989667	0.998399	0.996652	0.996244	0.833576	0.999036	0.952545	0.876654	0.938341	0.0858302	0.595983	0.999036	RNA_SEQ	TRUE	-0.0962708	-0.183333	10	1.94567	10	DNASE:GM10248	0.346519	0.601437	3.86567	1.92803	3.86567	ATAC:BM1077-MCP / Bone Marrow CD34+ / pDC	0.215044	-0.04	10	2.48847	10	CHIP:H3K4me3:GM12878	1.11698	0.896057	10	3.61659	10	CAGE:malignant trichilemmal cyst cell line:DJM-1	0.882781	0.853333	10	2.49147	10	CAGE:neuroectodermal tumor cell line:FU-RPNT-2	0.606955	0.74537	10	2.49762	10	CAGE:neuroectodermal tumor cell line:FU-RPNT-2	0.284105	0	10	2.55402	10	CAGE:B lymphoblastoid cell line: GM12878 ENCODE, biol_	TRUE	0.272443	3.967	TRUE	0.223409	2.497	TRUE	0.326172	0.322266	-0.00390625	TRUE	0.00390625	-0.00889951	0.0133114	0.0140032	0.000197535	TRUE
cardiac_neuro_cava_random:ALT_B3GNT9|ENSG00000237172.4|EH38E1822644_rev_tile1-1_B3GNT9|ENSG00000237172.4|EH38E1822644|16-67137724-A-T	rs1597211871	NC_000016.10:67137723:A:T	cardiac_neuro_cava_random:REF_B3GNT9|ENSG00000237172.4|EH38E1822644_rev_tile1-1	cardiac_neuro_cava_random:ALT_B3GNT9|ENSG00000237172.4|EH38E1822644_rev_tile1-1_B3GNT9|ENSG00000237172.4|EH38E1822644|16-67137724-A-T	chr16	67137695	67137965	-	CATAAGGAAGGATATGAGAAATGAGTGGGTTGAGAAACTTGTGCTTGCCACAGGAAACTCTCAGTGAAGACGATAACCCTTTGAGGCCCTGACTTAACAAATCATTTGCCCTGCTGACAGTGTAAGCAGTGAGCAGTGTGACTGCTGGGAATGTGCTGTACAAGGTGGCAGACATAATTGGCTGAGAGCCCACCCTCGACAGGCTCCTCCTGCTGTCTCCTGGGATGATTAATGACCCTGATCCTTGACCACCCTGCTGTTTCAAGCAGT	CATAAGGAAGGATATGAGAAATGAGTGGGTTGAGAAACTTGTGCTTGCCACAGGAAACTCTCAGTGAAGACGATAACCCTTTGAGGCCCTGACTTAACAAATCATTTGCCCTGCTGACAGTGTAAGCAGTGAGCAGTGTGACTGCTGGGAATGTGCTGTACAAGGTGGCAGACATAATTGGCTGAGAGCCCACCCTCGACAGGCTCCTCCTGCTGTCTCCTGGGATGATTAATGACCCTGAACCTTGACCACCCTGCTGTTTCAAGCAGT	241	0.0226984	-0.465029	0.465029	TRUE	TRUE	TRUE	TRUE	0.488714	0.0372289	1.4431	TRUE	increasing	0.0130228	1	0.209977	FALSE	increasing	B3GNT9	['random']	13274	chr16:67137695-67137965	ENSG00000237172.4	EH38E1822644	138.227	566_DNASE:large intestin	['enformer_high']	enformer_high	16-67137724-A-T	2	1.31446e-05	0.00013089	0	0	0	0	0	rare	67137724	A	T	chr16:67137724:A:T					FALSE	67171626	67171627	67171627	chr16:67171627:A:T	RXRG.H13CORE.2.P.B	233	255	-	2.9008	0.8352	3.4733	1	11.5649	0.7423	12.1374	0.779	3.4733	1	12.1374	0.779	0.5725	0.5725	RXRG	50	TRUE									FALSE	FALSE	TRUE	FALSE	['PBX2', 'MEIS2', 'PKNOX1', 'MEIS1', 'PDX1', 'PBX1', 'NEUROD1', 'DNMT3B', 'ASCL1', 'SMARCA4', 'RELA', 'NFIC', 'IRF1', 'NR2F2', 'TCF12', 'GATA2', 'HNRNPLL', 'ZNF143', 'TAL1', 'JUNB', 'AR', 'MYC', 'ERG', 'SUPT6H', 'CEBPD', 'BRD4', 'MRTFB', 'RUNX1T1', 'RB1', 'FLI1', 'JUN', 'ETS1', 'TFEB', 'TP53']	34	34	14.081	0.0521519	0.0521519	29													FALSE										FALSE	FALSE	FALSE	FALSE														FALSE	FALSE	repressing_TF_effect	0.666667	9	context_dependent	67137723	0.883866	-0.184003	0.319536	0.721105	0.689816	0.316868	-0.0257535	0.945274	0.575347	0.381259	0.966869	-0.485882	0.763115	0.944322	0.959379	0.928235	-0.114851	0.963604	0.575347	0.323375	0.999899	0.99956	0.999926	0.999959	0.999927	0.996156	0.999458	0.980588	0.866323	0.955578	0.914964	0.685924	0.792309	0.840367	0.841333	0.959323	0.601579	0.945274	0.575347	0.381259	0.999899	0.99956	0.999926	0.999959	0.999927	0.996156	0.999458	0.980588	0.866323	0.955578	0.0594961	0.630972	0.999959	CHIP_TF	TRUE	0.757973	-0.8	10	4.63736	10	DNASE:H54	-0.441536	0.0361842	1.60606	1.03011	3.89362	ATAC:BM0828-MEGA1-A-151109 / Bone Marrow CD34+ / Mega	-0.193589	-0.139785	10	4.04344	10	CHIP:H3K36me3:K562	-3.33694	-5.41429	10	6.81884	10	CAGE:bladder, adult, pool1	-0.484769	-0.0955556	10	4.48204	10	CHIP:POLR2AphosphoS5:neural cell	-0.751753	-0.356818	10	4.47119	10	CHIP:POLR2AphosphoS5:neural cell	-0.450804	-0.416667	10	4.44639	10	CAGE:Adipocyte - breast,	TRUE	0.773812	9.136	TRUE	1.0773	11.16	TRUE	1.46094	1.32812	-0.132812	TRUE	0.132812	-0.0745504	0.0745504	0.0219348	0.00179677	TRUE
cardiac_neuro_cava_random:ALT_B3GNT9|ENSG00000237172.4|EH38E1822644_rev_tile1-1_B3GNT9|ENSG00000237172.4|EH38E1822644|16-67137762-G-A	rs1402752530	NC_000016.10:67137761:G:A	cardiac_neuro_cava_random:REF_B3GNT9|ENSG00000237172.4|EH38E1822644_rev_tile1-1	cardiac_neuro_cava_random:ALT_B3GNT9|ENSG00000237172.4|EH38E1822644_rev_tile1-1_B3GNT9|ENSG00000237172.4|EH38E1822644|16-67137762-G-A	chr16	67137695	67137965	-	CATAAGGAAGGATATGAGAAATGAGTGGGTTGAGAAACTTGTGCTTGCCACAGGAAACTCTCAGTGAAGACGATAACCCTTTGAGGCCCTGACTTAACAAATCATTTGCCCTGCTGACAGTGTAAGCAGTGAGCAGTGTGACTGCTGGGAATGTGCTGTACAAGGTGGCAGACATAATTGGCTGAGAGCCCACCCTCGACAGGCTCCTCCTGCTGTCTCCTGGGATGATTAATGACCCTGATCCTTGACCACCCTGCTGTTTCAAGCAGT	CATAAGGAAGGATATGAGAAATGAGTGGGTTGAGAAACTTGTGCTTGCCACAGGAAACTCTCAGTGAAGACGATAACCCTTTGAGGCCCTGACTTAACAAATCATTTGCCCTGCTGACAGTGTAAGCAGTGAGCAGTGTGACTGCTGGGAATGTGCTGTACAAGGTGGCAGACATAATTGGCTGAGAGCCCACCCTCGACAGGTTCCTCCTGCTGTCTCCTGGGATGATTAATGACCCTGATCCTTGACCACCCTGCTGTTTCAAGCAGT	203	0.0102664	-0.526153	0.526153	TRUE	TRUE	TRUE	TRUE	0.488714	0.0372289	1.4431	TRUE	increasing	-0.0467549	1	0.0550168	FALSE	increasing	B3GNT9	['random']	13236	chr16:67137695-67137965	ENSG00000237172.4	EH38E1822644	107.304	91_DNASE:HepG2	['enformer_high']	enformer_high	16-67137762-G-A	1	6.56996e-06	2.41185e-05	0	0	0	2.41185e-05	0	singleton	67137762	G	A	chr16:67137762:G:A					FALSE	67171664	67171665	67171665	chr16:67171665:G:A	SCRT1.H13CORE.0.PSM.A	194	206	+	2.004	0.5643	2.971	0.8367	6.8588	0.6726	7.8258	0.7674	2.971	0.8367	7.8258	0.7674	0.967	0.967	SCRT1	165.8	TRUE									FALSE	FALSE	TRUE	FALSE	['PBX2', 'MEIS2', 'PKNOX1', 'MEIS1', 'PDX1', 'PBX1', 'NEUROD1', 'DNMT3B', 'ASCL1', 'SMARCA4', 'RELA', 'NFIC', 'IRF1', 'NR2F2', 'TCF12', 'GATA2', 'HNRNPLL', 'ZNF143', 'TAL1', 'JUNB', 'AR', 'MYC', 'ERG', 'SUPT6H', 'CEBPD', 'BRD4', 'MRTFB', 'RUNX1T1', 'RB1', 'FLI1', 'JUN', 'ETS1', 'TFEB', 'TP53']	34	34	14.081	0.0521519	0.0521519	29													FALSE										FALSE	FALSE	FALSE	FALSE														FALSE	FALSE	repressing_TF_effect	0.142857	14	predicted_repressor	67137761	-0.613289	-0.141875	-0.432234	-0.624149	-0.706538	-0.470181	0.0375502	0.940501	0.35231	0.439312	-0.859657	-0.641886	-0.90083	-0.950237	-0.992509	-0.939478	0.126219	0.951491	0.35231	0.381187	0.971741	0.994048	0.996652	0.988411	0.975904	0.982092	0.998471	0.978265	0.656112	0.926758	0.76989	0.808981	0.829971	0.822204	0.920578	0.95641	0.594144	0.940501	0.35231	0.439312	0.999589	0.994048	0.999658	0.999634	0.999617	0.997575	0.99884	0.978265	0.656112	0.926758	0.0205311	0.634651	0.999658	CHIP_HISTONE	TRUE	-0.312335	-1	10	5.56198	10	DNASE:cerebellum male adult (27 years) and male adult (35 years)	6.155	6.04918	10	6.155	10	ATAC:BM1137-GMP2-mid-ATAC-1 / Bone Marrow CD34+ / GMP-B	1.0099	0.387097	10	4.86504	10	CHIP:H3K27ac:GM12878	-1.75893	-4.26538	10	7.86927	10	CAGE:Clontech Human Universal Reference Total RNA, pool1	-0.317936	-0.256939	10	6.05101	10	DNASE:brain microvascular endothelial cell	0.53232	0.91875	10	6.44557	10	DNASE:cerebellum male adult (27 years) and male adult (35 years)	0.519361	0.036036	10	5.31664	10	ATAC:BM1137-GMP2-mid-ATAC-1 / Bone Marrow CD34+ / GMP-B	TRUE	0.082091	1.936	TRUE	0.175584	2.09	TRUE	1.46094	0.24707	-1.21387	TRUE	1.21387	-0.151489	0.151489	0.0271132	0.00413457	TRUE
cardiac_neuro_cava_random:ALT_B3GNT9|ENSG00000237172.4|EH38E1822644_rev_tile1-1_B3GNT9|ENSG00000237172.4|EH38E1822644|16-67137777-G-A	rs970836440	NC_000016.10:67137776:G:A	cardiac_neuro_cava_random:REF_B3GNT9|ENSG00000237172.4|EH38E1822644_rev_tile1-1	cardiac_neuro_cava_random:ALT_B3GNT9|ENSG00000237172.4|EH38E1822644_rev_tile1-1_B3GNT9|ENSG00000237172.4|EH38E1822644|16-67137777-G-A	chr16	67137695	67137965	-	CATAAGGAAGGATATGAGAAATGAGTGGGTTGAGAAACTTGTGCTTGCCACAGGAAACTCTCAGTGAAGACGATAACCCTTTGAGGCCCTGACTTAACAAATCATTTGCCCTGCTGACAGTGTAAGCAGTGAGCAGTGTGACTGCTGGGAATGTGCTGTACAAGGTGGCAGACATAATTGGCTGAGAGCCCACCCTCGACAGGCTCCTCCTGCTGTCTCCTGGGATGATTAATGACCCTGATCCTTGACCACCCTGCTGTTTCAAGCAGT	CATAAGGAAGGATATGAGAAATGAGTGGGTTGAGAAACTTGTGCTTGCCACAGGAAACTCTCAGTGAAGACGATAACCCTTTGAGGCCCTGACTTAACAAATCATTTGCCCTGCTGACAGTGTAAGCAGTGAGCAGTGTGACTGCTGGGAATGTGCTGTACAAGGTGGCAGACATAATTGGCTGAGAGTCCACCCTCGACAGGCTCCTCCTGCTGTCTCCTGGGATGATTAATGACCCTGATCCTTGACCACCCTGCTGTTTCAAGCAGT	188	0.960687	-0.0272933	0.0272933	FALSE	FALSE	TRUE	FALSE	0.488714	0.0372289	1.4431	TRUE	increasing	0.450413	0.0579147	1.34382	FALSE	increasing	B3GNT9	['random']	13221	chr16:67137695-67137965	ENSG00000237172.4	EH38E1822644	16.12	70_DNASE:H1-hESC	['enformer_random']	enformer_random	16-67137777-G-A	3	1.97176e-05	7.24078e-05	0	0	0	7.24078e-05	0	rare	67137777	G	A	chr16:67137777:G:A					FALSE	67171679	67171680	67171680	chr16:67171680:G:A	NFIC.H13CORE.0.PSM.A	177	193	-	3.0176	0.8838	2.0482	0.5999	9.787	0.8074	8.8176	0.7274	3.0176	0.8838	9.787	0.8074	-0.9694	0.9694	NFIC	154.2	TRUE									FALSE	FALSE	TRUE	FALSE	['PBX2', 'MEIS2', 'PKNOX1', 'MEIS1', 'PDX1', 'PBX1', 'NEUROD1', 'DNMT3B', 'ASCL1', 'SMARCA4', 'RELA', 'NFIC', 'IRF1', 'NR2F2', 'TCF12', 'GATA2', 'HNRNPLL', 'ZNF143', 'TAL1', 'JUNB', 'AR', 'MYC', 'ERG', 'SUPT6H', 'CEBPD', 'BRD4', 'MRTFB', 'RUNX1T1', 'RB1', 'FLI1', 'JUN', 'ETS1', 'TFEB', 'TP53']	34	34	14.081	0.0521519	0.0521519	29													FALSE										FALSE	FALSE	FALSE	FALSE														FALSE	FALSE	activating_TF_effect	0.333333	12	context_dependent	67137776	-0.29014	0.412383	-0.379333	-0.357116	-0.762592	-0.258826	-0.0337792	0.931731	0.408455	0.451512	-0.698927	0.770237	-0.840483	-0.641886	-0.991597	-0.766843	-0.0461112	0.947551	0.408455	0.419943	0.966869	0.990574	0.996729	0.96834	0.992156	0.992156	0.999198	0.982666	0.523056	0.965188	0.770537	0.765386	0.800359	0.665953	0.915381	0.904251	0.61008	0.931731	0.408455	0.451512	0.999079	0.990574	0.999837	0.999876	0.999775	0.997737	0.999198	0.982666	0.523056	0.965188	-0.0351771	0.631467	0.999876	CHIP_TF	TRUE	-7.41083	-10	7.66667	7.77633	10	DNASE:Ishikawa treated with 0.02% dimethyl sulfoxide for 1 hour	0.283107	0.234995	3.15789	1.25482	3.15789	ATAC:BM1137-GMP3-high-ATAC-2 / Bone Marrow CD34+ / GMP-C	-1.03669	-1.12	10	5.01745	10	CHIP:H3K4me3:GM12878	2.92497	6.21591	10	7.42015	10	CAGE:adipose tissue, adult, pool1	-1.69633	-2.9881	10	6.12265	10	DNASE:brain microvascular endothelial cell	-1.02666	-2.39216	10	6.39427	10	DNASE:astrocyte of the cerebellum	-1.36709	-1.60465	10	5.64888	10	CAGE:Adipocyte - breast,	TRUE	-0.506472	0.115	TRUE	-0.686108	0.076	TRUE	1.46094	1.44531	-0.015625	TRUE	0.015625	-0.00408028	0.0432773	0.0150556	0.000657361	TRUE
cardiac_neuro_cava_random:ALT_B3GNT9|ENSG00000237172.4|EH38E1822644_rev_tile1-1_B3GNT9|ENSG00000237172.4|EH38E1822644|16-67137868-G-A	rs542264820	NC_000016.10:67137867:G:A	cardiac_neuro_cava_random:REF_B3GNT9|ENSG00000237172.4|EH38E1822644_rev_tile1-1	cardiac_neuro_cava_random:ALT_B3GNT9|ENSG00000237172.4|EH38E1822644_rev_tile1-1_B3GNT9|ENSG00000237172.4|EH38E1822644|16-67137868-G-A	chr16	67137695	67137965	-	CATAAGGAAGGATATGAGAAATGAGTGGGTTGAGAAACTTGTGCTTGCCACAGGAAACTCTCAGTGAAGACGATAACCCTTTGAGGCCCTGACTTAACAAATCATTTGCCCTGCTGACAGTGTAAGCAGTGAGCAGTGTGACTGCTGGGAATGTGCTGTACAAGGTGGCAGACATAATTGGCTGAGAGCCCACCCTCGACAGGCTCCTCCTGCTGTCTCCTGGGATGATTAATGACCCTGATCCTTGACCACCCTGCTGTTTCAAGCAGT	CATAAGGAAGGATATGAGAAATGAGTGGGTTGAGAAACTTGTGCTTGCCACAGGAAACTCTCAGTGAAGACGATAACCCTTTGAGGCCCTGACTTAATAAATCATTTGCCCTGCTGACAGTGTAAGCAGTGAGCAGTGTGACTGCTGGGAATGTGCTGTACAAGGTGGCAGACATAATTGGCTGAGAGCCCACCCTCGACAGGCTCCTCCTGCTGTCTCCTGGGATGATTAATGACCCTGATCCTTGACCACCCTGCTGTTTCAAGCAGT	97	0.921196	0.0511703	0.0511703	FALSE	FALSE	TRUE	FALSE	0.488714	0.0372289	1.4431	TRUE	increasing	0.529446	0.00501476	1.54869	TRUE	increasing	B3GNT9	['random']	13130	chr16:67137695-67137965	ENSG00000237172.4	EH38E1822644	123.012	544_DNASE:kidney male em	['enformer_high']	enformer_high	16-67137868-G-A	2	1.31503e-05	6.54707e-05	0	1.46998e-05	0	0	0	rare	67137868	G	A	chr16:67137868:G:A					FALSE	67171770	67171771	67171771	chr16:67171771:G:A	PO4F1.H13CORE.1.SM.B	91	107	-	2.0853	0.6695	3.0783	0.9884	7.97	0.659	8.963	0.7411	3.0783	0.9884	8.963	0.7411	0.993	0.993	POU4F1	20.3	TRUE									FALSE	FALSE	TRUE	FALSE	['PBX2', 'MEIS2', 'PKNOX1', 'MEIS1', 'PDX1', 'PBX1', 'NEUROD1', 'DNMT3B', 'ASCL1', 'SMARCA4', 'RELA', 'NFIC', 'IRF1', 'NR2F2', 'TCF12', 'GATA2', 'HNRNPLL', 'ZNF143', 'TAL1', 'JUNB', 'AR', 'MYC', 'ERG', 'SUPT6H', 'CEBPD', 'BRD4', 'MRTFB', 'RUNX1T1', 'RB1', 'FLI1', 'JUN', 'ETS1', 'TFEB', 'TP53']	34	34	14.081	0.0521519	0.0521519	29													FALSE										FALSE	FALSE	FALSE	FALSE														FALSE	FALSE	activating_TF_effect			not_enough_data	67137867	0.24531	-0.0339766	0.13636	0.225786	0.332903	0.363734	-0.145302	0.970809	0.409583	0.634837	0.794819	-0.210227	0.449849	0.553174	0.907154	0.913922	-0.291254	0.97153	0.409583	0.681652	0.999446	0.996652	0.999528	0.999625	0.999079	0.97109	0.99854	0.979689	0.671556	0.981022	0.822089	0.723027	0.75769	0.710285	0.868821	0.885701	0.587052	0.970809	0.409583	0.634837	0.999446	0.996652	0.999528	0.999625	0.999079	0.971741	0.99854	0.979689	0.671556	0.981022	-0.08593	0.610643	0.999625	CHIP_TF	TRUE	3.81518	4.75714	10	6.34294	10	DNASE:frontal cortex male adult (27 years) and male adult (35 years)	-3.43167	-4.04662	1.9	3.91584	8.30851	ATAC:BM0828-MEGA1-A-151109 / Bone Marrow CD34+ / Mega	0.218648	0.407407	10	4.93101	10	CHIP:H3K36me3:K562	1.17856	2	10	6.61531	10	CAGE:brain, adult, pool1	0.180002	-0.35164	10	4.37897	10	DNASE:midbrain male adult (78 years) and male adult (84 years)	-0.562165	-0.804762	10	4.82701	10	DNASE:frontal cortex male adult (27 years) and male adult (35 years)	0.783297	1	10	5.31047	10	CAGE:Adipocyte - perirenal,	TRUE	-0.056731	1.02	TRUE	0.6109	6.559	TRUE	1.46094	1.71875	0.257812	TRUE	0.257812	0.170568	0.170568	0.0355021	0.00796871	TRUE
cardiac_neuro_cava_random:ALT_B3GNT9|ENSG00000237172.4|EH38E1822644_rev_tile1-1_B3GNT9|ENSG00000237172.4|EH38E1822644|16-67137894-C-T	rs959884337	NC_000016.10:67137893:C:T	cardiac_neuro_cava_random:REF_B3GNT9|ENSG00000237172.4|EH38E1822644_rev_tile1-1	cardiac_neuro_cava_random:ALT_B3GNT9|ENSG00000237172.4|EH38E1822644_rev_tile1-1_B3GNT9|ENSG00000237172.4|EH38E1822644|16-67137894-C-T	chr16	67137695	67137965	-	CATAAGGAAGGATATGAGAAATGAGTGGGTTGAGAAACTTGTGCTTGCCACAGGAAACTCTCAGTGAAGACGATAACCCTTTGAGGCCCTGACTTAACAAATCATTTGCCCTGCTGACAGTGTAAGCAGTGAGCAGTGTGACTGCTGGGAATGTGCTGTACAAGGTGGCAGACATAATTGGCTGAGAGCCCACCCTCGACAGGCTCCTCCTGCTGTCTCCTGGGATGATTAATGACCCTGATCCTTGACCACCCTGCTGTTTCAAGCAGT	CATAAGGAAGGATATGAGAAATGAGTGGGTTGAGAAACTTGTGCTTGCCACAGGAAACTCTCAGTGAAGACAATAACCCTTTGAGGCCCTGACTTAACAAATCATTTGCCCTGCTGACAGTGTAAGCAGTGAGCAGTGTGACTGCTGGGAATGTGCTGTACAAGGTGGCAGACATAATTGGCTGAGAGCCCACCCTCGACAGGCTCCTCCTGCTGTCTCCTGGGATGATTAATGACCCTGATCCTTGACCACCCTGCTGTTTCAAGCAGT	71	0.969847	0.0246901	0.0246901	FALSE	FALSE	TRUE	FALSE	0.488714	0.0372289	1.4431	TRUE	increasing	0.501293	0.0691334	1.47571	FALSE	increasing	B3GNT9	['random']	13104	chr16:67137695-67137965	ENSG00000237172.4	EH38E1822644	96.1142	380_DNASE:foreskin melan	['enformer_high']	enformer_high	16-67137894-C-T	10	6.57237e-05	4.4093e-05	0	4.4093e-05	0	0	0.0017301	rare	67137894	C	T	chr16:67137894:C:T					FALSE	67171796	67171797	67171797	chr16:67171797:C:T	ZBTB47.H13CORE.0.PSG.A	72	91	-	3.214	0.7355	3.374	0.7721	11.872	0.827	12.032	0.8381	3.374	0.7721	12.032	0.8381	0.16	0.16	ZBTB47	120.2	TRUE									FALSE	FALSE	TRUE	FALSE	['PBX2', 'MEIS2', 'PKNOX1', 'MEIS1', 'PDX1', 'PBX1', 'NEUROD1', 'DNMT3B', 'ASCL1', 'SMARCA4', 'RELA', 'NFIC', 'IRF1', 'NR2F2', 'TCF12', 'GATA2', 'HNRNPLL', 'ZNF143', 'TAL1', 'JUNB', 'AR', 'MYC', 'ERG', 'SUPT6H', 'CEBPD', 'BRD4', 'MRTFB', 'RUNX1T1', 'RB1', 'FLI1', 'JUN', 'ETS1', 'TFEB', 'TP53']	34	34	14.081	0.0521519	0.0521519	29													FALSE										FALSE	FALSE	FALSE	FALSE														FALSE	FALSE	activating_TF_effect	1	4	predicted_activator	67137893	0.404591	0.151371	0.355126	0.36288	0.481801	0.495804	-0.00441105	0.706357	0.390743	0.432428	0.781719	0.595646	0.865561	0.807218	0.970426	0.971048	0.0230679	0.820943	0.390743	0.386644	0.999458	0.999433	0.999957	0.99958	0.99998	0.997888	0.999392	0.987952	0.528808	0.923563	0.734602	0.795973	0.844348	0.810478	0.878075	0.820368	0.634553	0.706357	0.390743	0.432428	0.999458	0.999433	0.999957	0.99958	0.99998	0.997888	0.999392	0.987952	0.528808	0.923563	0.071744	0.656747	0.99998	DNASE	TRUE	-3.80857	-4.71429	10	5.67612	10	DNASE:cerebellum male adult (27 years) and male adult (35 years)	-0.108426	-0.310754	4.275	3.11424	4.5	ATAC:BM1214-Day0-MCP / Bone Marrow CD34+ / pDC	0.757967	0.666667	10	4.31815	10	CHIP:H3K4me3:GM12878	-0.245297	-2e-05	10	7.40397	10	CAGE:SABiosciences XpressRef Human Universal Total RNA, pool1	-0.113782	-0.430476	10	5.73933	10	DNASE:bipolar neuron originated from GM23338 treated with 0.5 ug/mL doxycycline hyclate for 4 days	-0.975365	-1.65492	10	6.00825	10	DNASE:cerebellum male adult (27 years) and male adult (35 years)	0.0565574	0.0677966	10	4.85871	10	CAGE:Adipocyte - perirenal,	TRUE	-0.138114	0.691	TRUE	0.00265	1.082	TRUE	1.46094	1.52344	0.0625	TRUE	0.0625	-0.018266	0.0232322	0.0112394	0.000255775	TRUE
cardiac_neuro_cava_random:ALT_B3GNT9|ENSG00000237172.4|EH38E1822644_rev_tile1-1_B3GNT9|ENSG00000237172.4|EH38E1822644|16-67137915-G-A	rs1334390987	NC_000016.10:67137914:G:A	cardiac_neuro_cava_random:REF_B3GNT9|ENSG00000237172.4|EH38E1822644_rev_tile1-1	cardiac_neuro_cava_random:ALT_B3GNT9|ENSG00000237172.4|EH38E1822644_rev_tile1-1_B3GNT9|ENSG00000237172.4|EH38E1822644|16-67137915-G-A	chr16	67137695	67137965	-	CATAAGGAAGGATATGAGAAATGAGTGGGTTGAGAAACTTGTGCTTGCCACAGGAAACTCTCAGTGAAGACGATAACCCTTTGAGGCCCTGACTTAACAAATCATTTGCCCTGCTGACAGTGTAAGCAGTGAGCAGTGTGACTGCTGGGAATGTGCTGTACAAGGTGGCAGACATAATTGGCTGAGAGCCCACCCTCGACAGGCTCCTCCTGCTGTCTCCTGGGATGATTAATGACCCTGATCCTTGACCACCCTGCTGTTTCAAGCAGT	CATAAGGAAGGATATGAGAAATGAGTGGGTTGAGAAACTTGTGCTTGCCATAGGAAACTCTCAGTGAAGACGATAACCCTTTGAGGCCCTGACTTAACAAATCATTTGCCCTGCTGACAGTGTAAGCAGTGAGCAGTGTGACTGCTGGGAATGTGCTGTACAAGGTGGCAGACATAATTGGCTGAGAGCCCACCCTCGACAGGCTCCTCCTGCTGTCTCCTGGGATGATTAATGACCCTGATCCTTGACCACCCTGCTGTTTCAAGCAGT	50	0.955871	0.0388434	0.0388434	FALSE	FALSE	TRUE	FALSE	0.488714	0.0372289	1.4431	TRUE	increasing	0.515554	0.0852603	1.51268	FALSE	increasing	B3GNT9	['random']	13083	chr16:67137695-67137965	ENSG00000237172.4	EH38E1822644	127.442	625_DNASE:K562	['enformer_high']	enformer_high	16-67137915-G-A	2	1.3142e-05	0.000385356	0.000385356	0	0	0	0	rare	67137915	G	A	chr16:67137915:G:A					FALSE	67171817	67171818	67171818	chr16:67171818:G:A	ZN316.H13CORE.0.P.C	43	66	+	2.696	0.7672	1.74	0.4952	12.162	0.6719	11.206	0.6191	2.696	0.7672	12.162	0.6719	-0.956	0.956	ZNF316	26.6	TRUE									FALSE	FALSE	TRUE	FALSE	['PBX2', 'MEIS2', 'PKNOX1', 'MEIS1', 'PDX1', 'PBX1', 'NEUROD1', 'DNMT3B', 'ASCL1', 'SMARCA4', 'RELA', 'NFIC', 'IRF1', 'NR2F2', 'TCF12', 'GATA2', 'HNRNPLL', 'ZNF143', 'TAL1', 'JUNB', 'AR', 'MYC', 'ERG', 'SUPT6H', 'CEBPD', 'BRD4', 'MRTFB', 'RUNX1T1', 'RB1', 'FLI1', 'JUN', 'ETS1', 'TFEB', 'TP53']	34	34	14.081	0.0521519	0.0521519	29													FALSE										FALSE	FALSE	FALSE	FALSE														FALSE	FALSE	repressing_TF_effect			not_enough_data	67137914	-0.694113	-0.175326	-0.38365	-0.557773	-0.776128	-0.344182	0.0310196	0.984671	0.525788	0.367643	-0.950237	-0.599367	-0.89293	-0.777192	-0.966109	-0.909485	0.0920268	0.984873	0.525788	0.313362	0.95845	0.985756	0.99955	0.972998	0.954525	0.979461	0.998471	0.9871	0.56311	0.929829	0.856392	0.76755	0.827225	0.697749	0.885136	0.927668	0.597588	0.984671	0.525788	0.367643	0.996803	0.995379	0.999927	0.999036	0.999658	0.998606	0.999058	0.9871	0.56311	0.929829	-0.0137522	0.619693	0.999927	CHIP_HISTONE	TRUE	0.353222	-1	10	4.90201	10	DNASE:cerebellum male adult (27 years) and male adult (35 years)	-0.367399	-1.775	6.92593	4.29762	7.325	ATAC:BM1137-GMP1-low-ATAC-2 / Bone Marrow CD34+ / GMP-A	1.63508	1.46429	10	4.64539	10	CHIP:TAF1:MCF-7	5.30178	10	10	7.82922	10	CAGE:Clontech Human Universal Reference Total RNA, pool1	2.31812	2.38196	10	4.61521	10	DNASE:brain male embryo (105 days)	2.81486	2.66667	10	5.09448	10	DNASE:cerebellum male adult (27 years) and male adult (35 years)	1.909	1.64815	10	5.05961	10	CAGE:Amniotic Epithelial Cells,	TRUE	0.102604	2.114	TRUE	0.409169	4.492	TRUE	1.46094	1.71094	0.25	TRUE	0.25	-0.0185943	0.0185943	0.00919051	0.000170334	TRUE
cardiac_neuro_cava_random:ALT_B3GNT9|ENSG00000237172.4|EH38E3186374_rev_tile1-1_B3GNT9|ENSG00000237172.4|EH38E3186374|16-67158001-T-C	rs2030760969	NC_000016.10:67158000:T:C	cardiac_neuro_cava_random:REF_B3GNT9|ENSG00000237172.4|EH38E3186374_rev_tile1-1	cardiac_neuro_cava_random:ALT_B3GNT9|ENSG00000237172.4|EH38E3186374_rev_tile1-1_B3GNT9|ENSG00000237172.4|EH38E3186374|16-67158001-T-C	chr16	67157889	67158159	-	AAGGTCGAGAGTAGTGCCTTACTCCTGTAATCGCAGCACTTTGGGAGGCCAGGGCAGGAGGACAGCTTCCTGTTCCTCATGTAAACAGATGGCAGCTGGGCCACCCCATCTGTCCTGCCCCATAGCTAACACTCAACACTCCTCTTAGCCCACCATATATAAACCCTGATGAGAGTACAGGAGTGTGACTGATGGGGCAGGAGGTAGGGCCTTGAGCCCATGATTATAGGAAAAGGGTGGGTAGGAAAAGGGTGAGGTGGGGAGAAAGAG	AAGGTCGAGAGTAGTGCCTTACTCCTGTAATCGCAGCACTTTGGGAGGCCAGGGCAGGAGGACAGCTTCCTGTTCCTCATGTAAACAGATGGCAGCTGGGCCACCCCATCTGTCCTGCCCCATAGCTAACACTCAACACTCCTCTTAGCCCACCATATGTAAACCCTGATGAGAGTACAGGAGTGTGACTGATGGGGCAGGAGGTAGGGCCTTGAGCCCATGATTATAGGAAAAGGGTGGGTAGGAAAAGGGTGAGGTGGGGAGAAAGAG	158	0.682643	-0.243023	0.243023	FALSE	FALSE	TRUE	FALSE	0.171561	1	0.620952	FALSE	increasing	-0.075616	1	-0.0197992	FALSE	reducing	B3GNT9	['random']	7003	chr16:67157889-67158159	ENSG00000102871.16	EH38E3186374	122.741	177_DNASE:CD8-positive,	['enformer_high']	enformer_high	16-67158001-T-C	1	6.58111e-06	2.42412e-05	0	0	0	2.42412e-05	0	singleton	67158001	T	C	chr16:67158001:T:C					FALSE	67191903	67191904	67191904	chr16:67191904:T:C	OLIG1.H13CORE.0.S.B	151	166	-	2.5619	0.7192	3.5619	1	8.1155	0.7475	9.1155	0.8396	3.5619	1	9.1155	0.8396	1	1	OLIG1	310.7	TRUE									FALSE	FALSE	FALSE	FALSE	['BRD4', 'EZH2', 'SUPT5H', 'AR', 'NEUROD1', 'TCF3', 'NEUROG2', 'ZNF770', 'CTCF', 'PAX5', 'RELA', 'MAF', 'ASCL1']	13	13	7.88	0.0291852	0.0291852	34													FALSE										FALSE	FALSE	FALSE	FALSE														FALSE	TRUE	repressing_TF_effect	0.75	4	predicted_activator	67158000	0.652126	-0.713593	0.298948	0.445273	0.732216	-0.913016	0.0129803	0.546447	0.565429	0.480513	0.767891	-0.840483	0.46806	0.692978	0.803161	-0.918593	0.0230679	0.580057	0.565429	0.414333	0.944322	0.995785	0.998699	0.989427	0.999036	-0.879325	0.999252	0.957496	0.934213	0.965188	0.699609	0.790099	0.560812	0.644156	0.74974	0.913016	0.602417	0.546447	0.565429	0.480513	0.944322	0.995785	0.998699	0.989427	0.999036	0.950237	0.999252	0.957496	0.934213	0.965188	0.11065	0.599118	0.999252	RNA_SEQ	TRUE	2.09972	1.41429	10	3.18021	10	DNASE:cerebellum male adult (27 years) and male adult (35 years)	-0.777768	-0.687322	0.6875	0.915268	3.32979	ATAC:BM0828-MEGA1-A-151109 / Bone Marrow CD34+ / Mega	0.882002	0.668639	10	2.80502	10	CHIP:H3K27me3:endothelial cell of umbilical vein male newborn	1.8259	2.20526	10	6.18078	10	CAGE:colon, adult, pool1	2.17144	2.05556	10	4.44446	10	DNASE:ecto neural progenitor cell originated from H9	2.0691	2	10	4.61173	10	DNASE:cerebellum male adult (27 years) and male adult (35 years)	1.1467	0.826446	10	3.25443	10	CAGE:Adipocyte - subcutaneous,	TRUE	0.135215	2.425	TRUE	0.119566	1.691	TRUE	0.488281	0.566406	0.078125	TRUE	0.078125	0.0123606	0.0123606	0.010435	0.000129386	TRUE
cardiac_neuro_cava_random:ALT_B3GNT9|ENSG00000237172.4|EH38E3186374_rev_tile1-1_B3GNT9|ENSG00000237172.4|EH38E3186374|16-67158009-G-A	rs1035618317	NC_000016.10:67158008:G:A	cardiac_neuro_cava_random:REF_B3GNT9|ENSG00000237172.4|EH38E3186374_rev_tile1-1	cardiac_neuro_cava_random:ALT_B3GNT9|ENSG00000237172.4|EH38E3186374_rev_tile1-1_B3GNT9|ENSG00000237172.4|EH38E3186374|16-67158009-G-A	chr16	67157889	67158159	-	AAGGTCGAGAGTAGTGCCTTACTCCTGTAATCGCAGCACTTTGGGAGGCCAGGGCAGGAGGACAGCTTCCTGTTCCTCATGTAAACAGATGGCAGCTGGGCCACCCCATCTGTCCTGCCCCATAGCTAACACTCAACACTCCTCTTAGCCCACCATATATAAACCCTGATGAGAGTACAGGAGTGTGACTGATGGGGCAGGAGGTAGGGCCTTGAGCCCATGATTATAGGAAAAGGGTGGGTAGGAAAAGGGTGAGGTGGGGAGAAAGAG	AAGGTCGAGAGTAGTGCCTTACTCCTGTAATCGCAGCACTTTGGGAGGCCAGGGCAGGAGGACAGCTTCCTGTTCCTCATGTAAACAGATGGCAGCTGGGCCACCCCATCTGTCCTGCCCCATAGCTAACACTCAACACTCCTCTTAGCCTACCATATATAAACCCTGATGAGAGTACAGGAGTGTGACTGATGGGGCAGGAGGTAGGGCCTTGAGCCCATGATTATAGGAAAAGGGTGGGTAGGAAAAGGGTGAGGTGGGGAGAAAGAG	150	0.697316	-0.216527	0.216527	FALSE	FALSE	TRUE	FALSE	0.171561	1	0.620952	FALSE	increasing	-0.049873	1	0.0469338	FALSE	increasing	B3GNT9	['random']	7011	chr16:67157889-67158159	ENSG00000102871.16	EH38E3186374	122.459	177_DNASE:CD8-positive,	['enformer_high']	enformer_high	16-67158009-G-A	2	1.31544e-05	2.93979e-05	0	2.93979e-05	0	0	0	rare	67158009	G	A	chr16:67158009:G:A					FALSE	67191911	67191912	67191912	chr16:67191912:G:A	ZNF77.H13CORE.0.P.C	131	153	+	1.6788	0.8494	1.394	0.7053	10.1456	0.7257	9.8608	0.7053	1.6788	0.8494	10.1456	0.7257	-0.2848	0.2848	ZNF77	8.3	TRUE									FALSE	FALSE	FALSE	FALSE	['BRD4', 'EZH2', 'SUPT5H', 'AR', 'NEUROD1', 'TCF3', 'NEUROG2', 'ZNF770', 'CTCF', 'PAX5', 'RELA', 'MAF', 'ASCL1']	13	13	7.88	0.0291852	0.0291852	34													FALSE										FALSE	FALSE	FALSE	FALSE														FALSE	FALSE	activating_TF_effect			not_enough_data	67158008	0.92202	0.90658	0.448749	0.580608	0.794435	0.560034	0.00603258	0.894404	0.358033	0.410449	0.973605	0.949672	0.753308	0.781719	0.914991	0.960534	0.0461112	0.957496	0.358033	0.370364	0.991201	0.993767	0.996494	0.983658	0.996329	0.994445	0.999658	0.984873	0.602357	0.966706	0.92815	0.920015	0.72384	0.680619	0.827884	0.849396	0.591073	0.894404	0.358033	0.410449	0.991201	0.993767	0.996494	0.986394	0.996329	0.994445	0.999658	0.984873	0.602357	0.966706	0.140821	0.628465	0.999658	RNA_SEQ	TRUE	1.71891	0.875	10	2.46361	10	DNASE:hematopoietic multipotent progenitor cell	0.299955	0.316667	1.2	0.693828	1.2	ATAC:BM1137-GMP1-low-ATAC-2 / Bone Marrow CD34+ / GMP-A	0.743153	0.578947	10	2.49913	10	CHIP:H3K27ac:HeLa-S3	5.92802	7.75	10	6.53194	10	CAGE:SABiosciences XpressRef Human Universal Total RNA, pool1	0.231664	0.114379	10	2.69405	10	CHIP:EZH2:neural progenitor cell originated from H9	0.244388	0.0923203	10	2.69743	10	CHIP:H3K4me3:astrocyte of the cerebellum	1.48872	0.87037	10	2.9755	10	CAGE:Adipocyte - breast,	TRUE	0.723479	8.67	TRUE	0.882106	9.082	TRUE	0.488281	0.53125	0.0429688	TRUE	0.0429688	0.00438558	0.00629903	0.01161	7.23392e-05	TRUE
cardiac_neuro_cava_random:ALT_B3GNT9|ENSG00000237172.4|EH38E1822695_rev_tile1-1_B3GNT9|ENSG00000237172.4|EH38E1822695|16-67171342-G-A	rs942662913	NC_000016.10:67171341:G:A	cardiac_neuro_cava_random:REF_B3GNT9|ENSG00000237172.4|EH38E1822695_rev_tile1-1	cardiac_neuro_cava_random:ALT_B3GNT9|ENSG00000237172.4|EH38E1822695_rev_tile1-1_B3GNT9|ENSG00000237172.4|EH38E1822695|16-67171342-G-A	chr16	67171247	67171517	-	ACCCTGGACAGCCAGGCCCTTCCCAGCTTCCCTCCACCAGCCAGGGATCGGAGAACTCACTATGCCTCTGGCACCTCGGAGCCTTTGCTGATGCTGATCGCTAAGACTGGAATCCTTTTCTCCTCCCTCCGCTCCGTGGACCTATCCATCGTCCAGGACTCAAATGTTCCCTTGTCTACACCAATGCCTAAGTGTCCCAAGGGCTGGTGGTTCCTTCTTCTGTGTACCGTGAACAACACATGCCCTCACTAGTGCATTAACTGACATCAT	ACCCTGGACAGCCAGGCCCTTCCCAGCTTCCCTCCACCAGCCAGGGATCGGAGAACTCACTATGCCTCTGGCACCTCGGAGCCTTTGCTGATGCTGATCGCTAAGACTGGAATCCTTTTCTCCTCCCTCCGCTCCGTGGACCTATCCATCGTCCAGGACTCAAATGTTCCCTTGTTTACACCAATGCCTAAGTGTCCCAAGGGCTGGTGGTTCCTTCTTCTGTGTACCGTGAACAACACATGCCCTCACTAGTGCATTAACTGACATCAT	175	0.630983	0.209045	0.209045	FALSE	FALSE	TRUE	FALSE	-0.717323	1	-1.68328	FALSE	reducing	-0.51395	1	-1.15608	FALSE	reducing	B3GNT9	['random']	20344	chr16:67171247-67171517	ENSG00000140939.14	EH38E1822695	138.712	282_DNASE:gastrocnemius	['enformer_high']	enformer_high	16-67171342-G-A	3	1.97055e-05	7.23484e-05	0	0	0	7.23484e-05	0	rare	67171342	G	A	chr16:67171342:G:A					FALSE	67205244	67205245	67205245	chr16:67205245:G:A	FOXK1.H13CORE.0.PS.A	173	182	+	2.749	0.7392	3.719	1	5.983	0.7901	6.953	0.9183	3.719	1	6.953	0.9183	0.97	0.97	FOXK1	57.8	TRUE	brain_microvascular_endothelial_cell;midbrain_ENCDO240JUB_ENCFF325QQS;neuronal_stem_cell	B3GNT9;E2F4;FBXL8;HSF4;NOL3;TRADD	0.2164190477526055;0.249268013167618;0.3586084921896844;0.5220463849004062;0.5292275880734203;0.6222342645568945;0.9598249689252808;0.9602923767273108;0.9774805205217076	750;7862;11259;11337;20247;20647	smooth_muscle_cell_of_the_brain_vasculature	HSF4;NOL3	0.2396191528655439;0.9090116520540356	750;7862	FALSE	TRUE	TRUE	FALSE	['ZBTB21', 'ZFP64', 'SMARCA4', 'SMAD3', 'ZBTB48', 'PGR', 'ESR1', 'TRIM28', 'SP1', 'ZSCAN29', 'NR3C1', 'KLF6', 'MLX', 'CHD8', 'ZBTB11', 'MBD3', 'ZNF24', 'ZNF598', 'PHIP', 'IKZF2', 'REST', 'ELF1', 'HMGXB4', 'CBX2', 'HOXA3', 'GMEB1', 'SUPT5H', 'FOSL2', 'IFNA1', 'IRF1', 'CDK8', 'FOS', 'SMARCA5', 'HNRNPUL1', 'GATA3', 'SMAD1', 'FIP1L1', 'BCOR', 'CBFB', 'HDAC2', 'NFKBIZ', 'NEUROD1', 'HNRNPH1', 'STAT3', 'CTCF', 'NIPBL']	46	46	11.036	0.0408741	0.0408741	31													FALSE										FALSE	FALSE	FALSE	FALSE														FALSE	FALSE	activating_TF_effect	0.25	4	predicted_repressor	67171341	-0.158823	0.967718	0.330151	0.420953	0.629238	0.943844	0.0568958	0.995314	0.955523	0.995251	-0.70478	0.992679	0.84216	0.641886	0.918669	0.968457	0.204714	0.995178	0.955523	0.996583	0.993322	0.998606	0.996244	0.998161	0.993474	0.991788	0.999887	0.998473	0.978265	0.998247	0.803721	0.979442	0.816749	0.629868	0.830169	0.943844	0.613732	0.995314	0.955523	0.995251	0.993322	0.998606	0.996244	0.998161	0.993474	0.991788	0.999887	0.998473	0.978265	0.998247	0.143412	0.64677	0.999887	RNA_SEQ	TRUE	3.82002	3.28571	10	5.14218	10	DNASE:cerebellum male adult (27 years) and male adult (35 years)	3.65221	1.82608	10	3.65221	10	ATAC:BM1137-GMP3-high-ATAC-2 / Bone Marrow CD34+ / GMP-C	3.15115	2.25	10	4.36214	10	CHIP:H3K4me3:GM12878	2.09528	2.5	10	6.54194	10	CAGE:Clontech Human Universal Reference Total RNA, pool1	1.64526	1.59279	10	3.99006	10	DNASE:ecto neural progenitor cell originated from H9	2.37975	2.03968	10	4.57814	10	DNASE:cerebellum male adult (27 years) and male adult (35 years)	3.11015	2.42857	10	4.72152	10	ATAC:BM1137-GMP3-high-ATAC-2 / Bone Marrow CD34+ / GMP-C	TRUE	0.772295	9.121	TRUE	1.10591	11.43	TRUE	-0.742188	-0.507812	0.234375	TRUE	0.234375	-0.0125288	0.0126834	0.011237	0.000146935	TRUE
cardiac_neuro_cava_random:ALT_B3GNT9|ENSG00000237172.4|EH38E3186419_rev_tile1-1_B3GNT9|ENSG00000237172.4|EH38E3186419|16-67179040-A-T	rs556644382	NC_000016.10:67179039:A:T	cardiac_neuro_cava_random:REF_B3GNT9|ENSG00000237172.4|EH38E3186419_rev_tile1-1	cardiac_neuro_cava_random:ALT_B3GNT9|ENSG00000237172.4|EH38E3186419_rev_tile1-1_B3GNT9|ENSG00000237172.4|EH38E3186419|16-67179040-A-T	chr16	67178869	67179139	-	GGCCCTGACCGGCCAGAGAAAGAACCCTCAGGGTCCCACCAGGCCAGCCACCACGCTGGCCCTCCAGGGTGGATGGAAGGCCAGGTCCTGGGAATGGACTTGACTTGAGGACACATGGCACCTGGTTTAGGAGGGGACTGGCCAGTTTGGGCAGGGGGGTGCAGGGCACTAACCACTATTCCTATCTGTCTGTCCCTCTTCCTCGAGAATCCTGTTGCTCTGGGCAAGAGTGATTTTTACCGGGGGCATCAGCATGACTGTTCAAGATGA	GGCCCTGACCGGCCAGAGAAAGAACCCTCAGGGTCCCACCAGGCCAGCCACCACGCTGGCCCTCCAGGGTGGATGGAAGGCCAGGTCCTGGGAATGGACATGACTTGAGGACACATGGCACCTGGTTTAGGAGGGGACTGGCCAGTTTGGGCAGGGGGGTGCAGGGCACTAACCACTATTCCTATCTGTCTGTCCCTCTTCCTCGAGAATCCTGTTGCTCTGGGCAAGAGTGATTTTTACCGGGGGCATCAGCATGACTGTTCAAGATGA	99	0.971751	-0.037605	0.037605	FALSE	FALSE	TRUE	FALSE	0.145578	1	0.553597	FALSE	increasing	0.106132	1	0.451341	FALSE	increasing	B3GNT9	['random']	28042	chr16:67178869-67179139	ENSG00000196123.13	EH38E3186419	1.44581	56_DNASE:HS-27A	['enformer_low']	enformer_low	16-67179040-A-T	1	6.57246e-06	2.41371e-05	0	0	0	2.41371e-05	0	singleton	67179040	A	T	chr16:67179040:A:T					FALSE	67212942	67212943	67212943	chr16:67212943:A:T	NR2E1.H13CORE.1.S.B	99	115	-	3.7355	0.9765	3.4268	0.8958	10.1334	0.7279	9.8248	0.7057	3.7355	0.9765	10.1334	0.7279	-0.3087	0.3087	NR2E1	26.8	TRUE									FALSE	FALSE	FALSE	FALSE	['TFAP2C', 'BCOR', 'CTCF', 'PRDM14']	4	4	29.099	0.107774	0.107774	35													FALSE										FALSE	FALSE	FALSE	FALSE														FALSE	FALSE	activating_TF_effect			not_enough_data	67179039	-0.274911	-0.283104	0.045566	-0.0939898	-0.55811	-0.157483	-0.0179311	0.98855	0.806271	0.792924	-0.40267	-0.485882	0.0576161	-0.103452	-0.599367	-0.48739	-0.0576161	0.988489	0.806271	0.820943	0.280661	0.70478	0.95845	0.686934	0.503309	0.721776	0.997084	0.994337	0.860888	0.977769	0.346931	0.544556	0.374942	0.26237	0.565663	0.65118	0.568455	0.98855	0.806271	0.792924	0.635053	0.91685	0.95845	0.853515	0.881915	0.868425	0.997519	0.994337	0.860888	0.977769	0.00099562	0.557382	0.997519	RNA_SEQ	TRUE	-0.662087	-0.5	0.8	0.698661	4.5	DNASE:breast epithelium female adult (51 year)	0.127877	0.141636	0.43617	0.163403	0.43617	ATAC:BM0828-MEGA1-A-151109 / Bone Marrow CD34+ / Mega	-0.174213	-0.0967742	2.19417	0.426004	7.42553	CHIP:H3K27ac:RWPE1	0.00269127	0	3.5	0.809979	6	CAGE:Hep-2 cells mock treated, biol_	-0.306508	-0.0897583	1.30435	0.540397	5.66667	CHIP:EZH2phosphoT487:bipolar neuron originated from GM23338 treated with 0.5 ug/mL doxycycline hyclate for 4 days	-0.311096	-0.106838	1.33333	0.555621	5.66667	CHIP:EZH2phosphoT487:bipolar neuron originated from GM23338 treated with 0.5 ug/mL doxycycline hyclate for 4 days	-0.214292	-0.142857	3.5	0.506207	7.42553	CHIP:H3K27ac:RWPE1	TRUE	0.345339	4.811	TRUE	0.501379	5.477	TRUE	-0.601562	-0.609375	-0.0078125	TRUE	0.0078125	0.00476946	0.0064795	0.00880012	5.9379e-05	TRUE
cardiac_neuro_cava_random:ALT_B3GNT9|ENSG00000237172.4|EH38E3186424_rev_tile1-1_B3GNT9|ENSG00000237172.4|EH38E3186424|16-67181549-A-C	rs897739459	NC_000016.10:67181548:A:C	cardiac_neuro_cava_random:REF_B3GNT9|ENSG00000237172.4|EH38E3186424_rev_tile1-1	cardiac_neuro_cava_random:ALT_B3GNT9|ENSG00000237172.4|EH38E3186424_rev_tile1-1_B3GNT9|ENSG00000237172.4|EH38E3186424|16-67181549-A-C	chr16	67181408	67181678	-	TGTTTATCCTGATGGAAAGAGTCCAGTAGAGAGGAAGAGATTGATGATGTAGGAGAGAGGAGAAATGCTGGAAGTGAGTCACTGAGCAGGCAAGGGAGCTCAGCAGCTGGAGCCTCTCCAGGTAGTCTCTGGGGAGGGTTGGGATTGGACTGAGTCCTGGAACAGAGTCGGGGTGAGCGCCCTGACACTGGCTTTGGATGACCACTGGAAAGATCCCTCAGATAGGGGACAAGCCAGAGATTGGCTTGGATTTGCTGAAGCTTCCTTCTG	TGTTTATCCTGATGGAAAGAGTCCAGTAGAGAGGAAGAGATTGATGATGTAGGAGAGAGGAGAAATGCTGGAAGTGAGTCACTGAGCAGGCAAGGGAGCTCAGCAGCTGGAGCCTCTCCAGGTAGTCTCGGGGGAGGGTTGGGATTGGACTGAGTCCTGGAACAGAGTCGGGGTGAGCGCCCTGACACTGGCTTTGGATGACCACTGGAAAGATCCCTCAGATAGGGGACAAGCCAGAGATTGGCTTGGATTTGCTGAAGCTTCCTTCTG	129	0.9469	-0.0535635	0.0535635	FALSE	FALSE	TRUE	FALSE	-0.106725	1	-0.100443	FALSE	reducing	-0.165162	1	-0.251928	FALSE	reducing	B3GNT9	['random']	30551	chr16:67181408-67181678	ENSG00000196123.13	EH38E3186424	126.219	49_DNASE:AG04450	['enformer_high']	enformer_high	16-67181549-A-C	1	6.57713e-06	6.54965e-05	0	0	0	0	0	singleton	67181549	A	C	chr16:67181549:A:C					FALSE	67215451	67215452	67215452	chr16:67215452:A:C	PATZ1.H13CORE.0.P.B	130	152	+	2.9969	0.9191	3.2607	1	10.6121	0.7583	10.8759	0.7772	3.2607	1	10.8759	0.7772	0.2638	0.2638	PATZ1	32.1	TRUE	brain_microvascular_endothelial_cell;brain_pericyte	B3GNT9;E2F4;FBXL8;HSD11B2;HSF4;KIAA0895L;NOL3;PLEKHG4;TRADD	0.2236729324483043;0.3005762718794252;0.3471136244212615;0.412169093573834;0.4586560079348673;0.4651544603104375;0.4719614902992671;0.4825208119299931;0.4892803131657915;0.6178962235994304	2302;10486;10911;18023;21420;21498;30408;97845;249454	Right_ventricle_myocardium_superior;cardiac_fibroblast;smooth_muscle_cell_of_the_brain_vasculature	B3GNT9;E2F4;ELMO3;FBXL8;HSF4;KIAA0895L;NOL3;TRADD	0.2038334745308431;0.2227545715739562;0.2240783266522641;0.2345948360342721;0.336891076459189;0.3612222594824264;0.3634396928346982;0.4032141831609909;0.4268136367231274;0.4472244364617355;0.6873868727037662	2302;10486;10911;17446;18023;21420;21498;30408	FALSE	TRUE	TRUE	FALSE	['SMARCA4', 'GATA2', 'ESR1', 'SMARCA2', 'TCF21', 'NFIC', 'E2F1', 'MED12', 'MAZ', 'FOS', 'FOSL2', 'RELA', 'MED1', 'JUND', 'JUNB', 'CDK8', 'JUN', 'MAX', 'STAT3', 'RCOR1', 'SIN3A', 'PDX1', 'MXI1']	23	23	28.904	0.107052	0.107052	31													FALSE										FALSE	FALSE	FALSE	FALSE														FALSE	FALSE	repressing_TF_effect	1	2	predicted_activator	67181548	-0.329365	-0.0490124	0.326725	0.622042	0.425141	0.947958	-0.0966346	0.993719	0.779226	0.993814	-0.865561	-0.645253	0.856617	0.850352	0.907154	0.980129	-0.226711	0.994466	0.779226	0.993793	0.994048	0.993167	0.997684	0.996067	0.995048	0.991201	0.999058	0.996504	0.934213	0.997222	0.86474	0.888622	0.842122	0.772365	0.870674	0.947958	0.602415	0.993719	0.779226	0.993814	0.996156	0.995048	0.997684	0.997084	0.995048	0.991201	0.999378	0.996504	0.934213	0.997222	0.00399683	0.643997	0.999378	RNA_SEQ	TRUE	2.30075	3.09167	10	5.81078	10	DNASE:cerebellum male adult (27 years) and male adult (35 years)	-4.22447	-3.90278	-2.12281	4.22447	7	ATAC:BM0828-MEGA1-A-151109 / Bone Marrow CD34+ / Mega	0.383146	0.5625	10	4.25856	10	CHIP:H3K4me3:GM12878	3.8147	10	10	8.26558	10	CAGE:Clontech Human Universal Reference Total RNA, pool1	1.13499	0.868827	10	4.90126	10	DNASE:brain microvascular endothelial cell	1.88288	1.62059	10	5.37181	10	DNASE:cerebellum male adult (27 years) and male adult (35 years)	1.02981	1.05556	10	4.93658	10	CAGE:Adipocyte - breast,	TRUE	0.516811	6.679	TRUE	1.03592	10.74	TRUE	-0.165039	0.0275879	0.192627	TRUE	0.192627	-0.00392597	0.0148614	0.0147019	0.000225815	TRUE
cardiac_neuro_cava_random:ALT_B3GNT9|ENSG00000237172.4|EH38E3186424_rev_tile1-1_B3GNT9|ENSG00000237172.4|EH38E3186424|16-67181557-C-T	rs1417687677	NC_000016.10:67181556:C:T	cardiac_neuro_cava_random:REF_B3GNT9|ENSG00000237172.4|EH38E3186424_rev_tile1-1	cardiac_neuro_cava_random:ALT_B3GNT9|ENSG00000237172.4|EH38E3186424_rev_tile1-1_B3GNT9|ENSG00000237172.4|EH38E3186424|16-67181557-C-T	chr16	67181408	67181678	-	TGTTTATCCTGATGGAAAGAGTCCAGTAGAGAGGAAGAGATTGATGATGTAGGAGAGAGGAGAAATGCTGGAAGTGAGTCACTGAGCAGGCAAGGGAGCTCAGCAGCTGGAGCCTCTCCAGGTAGTCTCTGGGGAGGGTTGGGATTGGACTGAGTCCTGGAACAGAGTCGGGGTGAGCGCCCTGACACTGGCTTTGGATGACCACTGGAAAGATCCCTCAGATAGGGGACAAGCCAGAGATTGGCTTGGATTTGCTGAAGCTTCCTTCTG	TGTTTATCCTGATGGAAAGAGTCCAGTAGAGAGGAAGAGATTGATGATGTAGGAGAGAGGAGAAATGCTGGAAGTGAGTCACTGAGCAGGCAAGGGAGCTCAGCAGCTGGAGCCTCTCCAGATAGTCTCTGGGGAGGGTTGGGATTGGACTGAGTCCTGGAACAGAGTCGGGGTGAGCGCCCTGACACTGGCTTTGGATGACCACTGGAAAGATCCCTCAGATAGGGGACAAGCCAGAGATTGGCTTGGATTTGCTGAAGCTTCCTTCTG	121	0.396333	0.322289	0.322289	TRUE	FALSE	TRUE	FALSE	-0.106725	1	-0.100443	FALSE	reducing	0.207496	1	0.714107	FALSE	increasing	B3GNT9	['random']	30559	chr16:67181408-67181678	ENSG00000196123.13	EH38E3186424	464.422	111_DNASE:fibroblast of	['enformer_high']	enformer_high	16-67181557-C-T	2	1.3142e-05	0.000384615	0.000384615	0	0	0	0	rare	67181557	C	T	chr16:67181557:C:T					FALSE	67215459	67215460	67215460	chr16:67215460:C:T	NFIC.H13CORE.0.PSM.A	106	122	+	3.4415	0.861	3.3812	0.8459	8.5192	0.7028	8.4588	0.6978	3.4415	0.861	8.5192	0.7028	-0.0603	0.0603	NFIC	154.2	TRUE	brain_microvascular_endothelial_cell;brain_pericyte	B3GNT9;E2F4;FBXL8;HSD11B2;HSF4;KIAA0895L;NOL3;PLEKHG4;TRADD	0.2236729324483043;0.3005762718794252;0.3471136244212615;0.412169093573834;0.4586560079348673;0.4651544603104375;0.4719614902992671;0.4825208119299931;0.4892803131657915;0.6178962235994304	2302;10486;10911;18023;21420;21498;30408;97845;249454	Right_ventricle_myocardium_superior;cardiac_fibroblast;smooth_muscle_cell_of_the_brain_vasculature	B3GNT9;E2F4;ELMO3;FBXL8;HSF4;KIAA0895L;NOL3;TRADD	0.2038334745308431;0.2227545715739562;0.2240783266522641;0.2345948360342721;0.336891076459189;0.3612222594824264;0.3634396928346982;0.4032141831609909;0.4268136367231274;0.4472244364617355;0.6873868727037662	2302;10486;10911;17446;18023;21420;21498;30408	FALSE	TRUE	TRUE	FALSE	['SMARCA4', 'GATA2', 'ESR1', 'SMARCA2', 'TCF21', 'NFIC', 'E2F1', 'MED12', 'MAZ', 'FOS', 'FOSL2', 'RELA', 'MED1', 'JUND', 'JUNB', 'CDK8', 'JUN', 'MAX', 'STAT3', 'RCOR1', 'SIN3A', 'PDX1', 'MXI1']	23	23	28.904	0.107052	0.107052	31													FALSE										FALSE	FALSE	FALSE	FALSE														FALSE	FALSE	repressing_TF_effect	0.333333	12	context_dependent	67181556	-0.100815	-0.93533	0.268222	0.688405	0.703007	0.979166	-0.00600355	0.999968	0.998507	0.999983	-0.621084	-0.998361	0.911155	0.879325	0.991597	0.983878	-0.0920268	0.999972	0.998507	0.99999	0.99978	0.990788	0.999902	0.999753	0.999955	0.998699	0.999963	0.99999	0.99999	0.99999	0.849615	0.988738	0.894538	0.784922	0.907731	0.979166	0.657697	0.999968	0.998507	0.999983	0.99978	0.999747	0.999902	0.999753	0.999955	0.998699	0.999963	0.99999	0.99999	0.99999	0.0507689	0.688441	0.99999	SPLICE_SITES	TRUE	3.65067	9.74603	10	8.51723	10	DNASE:cerebellum male adult (27 years) and male adult (35 years)	-9.09276	-10	-3.54795	9.09276	10	ATAC:BM0828-MEGA1-A-151109 / Bone Marrow CD34+ / Mega	2.81135	3.6	10	6.24309	10	CHIP:CTCF:GM12878	2.81304	10	10	8.79003	10	CAGE:Clontech Human Universal Reference Total RNA, pool1	1.19417	2.13578	10	6.62155	10	DNASE:brain microvascular endothelial cell	1.36764	2.618	10	6.82698	10	DNASE:cerebellum male adult (27 years) and male adult (35 years)	2.89563	4.375	10	6.84279	10	ATAC:BM0828-MEGA1-A-151109 / Bone Marrow CD34+ / Mega	TRUE	0.784513	9.239	TRUE	1.11545	11.51	TRUE	-0.165039	0.155273	0.320312	TRUE	0.320312	0.0259446	0.030419	0.0120378	0.000392992	TRUE
cardiac_neuro_cava_random:ALT_B3GNT9|ENSG00000237172.4|EH38E3186424_rev_tile1-1_B3GNT9|ENSG00000237172.4|EH38E3186424|16-67181610-A-G	rs1190122438	NC_000016.10:67181609:A:G	cardiac_neuro_cava_random:REF_B3GNT9|ENSG00000237172.4|EH38E3186424_rev_tile1-1	cardiac_neuro_cava_random:ALT_B3GNT9|ENSG00000237172.4|EH38E3186424_rev_tile1-1_B3GNT9|ENSG00000237172.4|EH38E3186424|16-67181610-A-G	chr16	67181408	67181678	-	TGTTTATCCTGATGGAAAGAGTCCAGTAGAGAGGAAGAGATTGATGATGTAGGAGAGAGGAGAAATGCTGGAAGTGAGTCACTGAGCAGGCAAGGGAGCTCAGCAGCTGGAGCCTCTCCAGGTAGTCTCTGGGGAGGGTTGGGATTGGACTGAGTCCTGGAACAGAGTCGGGGTGAGCGCCCTGACACTGGCTTTGGATGACCACTGGAAAGATCCCTCAGATAGGGGACAAGCCAGAGATTGGCTTGGATTTGCTGAAGCTTCCTTCTG	TGTTTATCCTGATGGAAAGAGTCCAGTAGAGAGGAAGAGATTGATGATGTAGGAGAGAGGAGAAATGCCGGAAGTGAGTCACTGAGCAGGCAAGGGAGCTCAGCAGCTGGAGCCTCTCCAGGTAGTCTCTGGGGAGGGTTGGGATTGGACTGAGTCCTGGAACAGAGTCGGGGTGAGCGCCCTGACACTGGCTTTGGATGACCACTGGAAAGATCCCTCAGATAGGGGACAAGCCAGAGATTGGCTTGGATTTGCTGAAGCTTCCTTCTG	68	0.460323	-0.293965	0.293965	TRUE	FALSE	TRUE	FALSE	-0.106725	1	-0.100443	FALSE	reducing	-0.402557	1	-0.867323	FALSE	reducing	B3GNT9	['random']	30612	chr16:67181408-67181678	ENSG00000196123.13	EH38E3186424	619.92	100_DNASE:dermis blood v	['enformer_high']	enformer_high	16-67181610-A-G	1	6.5722e-06	1.47003e-05	0	1.47003e-05	0	0	0	singleton	67181610	A	G	chr16:67181610:A:G					FALSE	67215512	67215513	67215513	chr16:67215513:A:G	ZN880.H13CORE.0.P.C	51	73	-	2.3613	0.7513	2.479	0.7888	10.958	0.6517	11.0756	0.6587	2.479	0.7888	11.0756	0.6587	0.1177	0.1177	ZNF880	64.9	TRUE	brain_microvascular_endothelial_cell;brain_pericyte	B3GNT9;E2F4;FBXL8;HSD11B2;HSF4;KIAA0895L;NOL3;PLEKHG4;TRADD	0.2236729324483043;0.3005762718794252;0.3471136244212615;0.412169093573834;0.4586560079348673;0.4651544603104375;0.4719614902992671;0.4825208119299931;0.4892803131657915;0.6178962235994304	2302;10486;10911;18023;21420;21498;30408;97845;249454	Right_ventricle_myocardium_superior;cardiac_fibroblast;smooth_muscle_cell_of_the_brain_vasculature	B3GNT9;E2F4;ELMO3;FBXL8;HSF4;KIAA0895L;NOL3;TRADD	0.2038334745308431;0.2227545715739562;0.2240783266522641;0.2345948360342721;0.336891076459189;0.3612222594824264;0.3634396928346982;0.4032141831609909;0.4268136367231274;0.4472244364617355;0.6873868727037662	2302;10486;10911;17446;18023;21420;21498;30408	FALSE	TRUE	TRUE	FALSE	['SMARCA4', 'GATA2', 'ESR1', 'SMARCA2', 'TCF21', 'NFIC', 'E2F1', 'MED12', 'MAZ', 'FOS', 'FOSL2', 'RELA', 'MED1', 'JUND', 'JUNB', 'CDK8', 'JUN', 'MAX', 'STAT3', 'RCOR1', 'SIN3A', 'PDX1', 'MXI1']	23	23	28.904	0.107052	0.107052	31													FALSE										FALSE	FALSE	FALSE	FALSE														FALSE	FALSE	repressing_TF_effect	0	3	predicted_repressor	67181609	0.399425	0.918885	0.548718	0.90007	0.975544	0.999566	-0.0553887	0.998103	0.973949	0.998731	0.961175	0.99854	0.993767	0.992509	0.997461	0.999796	-0.24848	0.998206	0.973949	0.998788	0.99978	0.999918	0.999962	0.99998	0.999942	0.999965	0.99996	0.999446	0.975119	0.999407	0.875587	0.986087	0.952673	0.958369	0.98581	0.999566	0.645597	0.998103	0.973949	0.998731	0.99978	0.999918	0.999962	0.99998	0.999942	0.999965	0.99996	0.999446	0.975119	0.999407	0.0839794	0.695949	0.99998	CHIP_TF	TRUE	5.2804	10	10	9.37937	10	DNASE:cerebellum male adult (27 years) and male adult (35 years)	-7.08575	-9.31818	-1.41026	7.08575	10	ATAC:BM0828-MEGA1-A-151109 / Bone Marrow CD34+ / Mega	2.56844	5.21053	10	7.52461	10	CHIP:CTCF:MCF-7	-0.138446	-0.521053	10	9.13762	10	CAGE:Clontech Human Universal Reference Total RNA, pool1	2.1211	3.72042	10	7.14842	10	DNASE:brain microvascular endothelial cell	1.61488	2.98	10	7.42711	10	DNASE:cerebellum male adult (27 years) and male adult (35 years)	2.56925	6.31818	10	7.95277	10	ATAC:BM0828-MEGA1-A-151109 / Bone Marrow CD34+ / Mega	TRUE	0.621243	7.717	TRUE	0.97854	10.09	TRUE	-0.165039	0.542969	0.708008	TRUE	0.708008	0.338008	0.338008	0.0494268	0.0172508	TRUE
cardiac_neuro_cava_random:ALT_B3GNT9|ENSG00000237172.4|EH38E3186440_rev_tile1-1_B3GNT9|ENSG00000237172.4|EH38E3186440|16-67190673-G-A	rs1414931234	NC_000016.10:67190672:G:A	cardiac_neuro_cava_random:REF_B3GNT9|ENSG00000237172.4|EH38E3186440_rev_tile1-1	cardiac_neuro_cava_random:ALT_B3GNT9|ENSG00000237172.4|EH38E3186440_rev_tile1-1_B3GNT9|ENSG00000237172.4|EH38E3186440|16-67190673-G-A	chr16	67190553	67190823	-	TTGGGTGGTGGACTGAACATCCACTAAATAATTACCACCTTATAGTCCCTTCCCTGGCTCCCTATAACTCTCAAGATAAACACAGCTGCCCAGTTGCGGTGACTCACGCCTGTAATCTCCCAACACTTTGGGAGGCTGAGGCAGGCAGATCGCTTGAGCCCAGAAGGCTGCAGTGAGCTATGGTGGTGCCACTGTACTCCAGCCTTGGTGACAGATCAAGACCCTGTCTAAAACAAAAAAGATAAACACAGCTTTCATGACCCTCTCCTA	TTGGGTGGTGGACTGAACATCCACTAAATAATTACCACCTTATAGTCCCTTCCCTGGCTCCCTATAACTCTCAAGATAAACACAGCTGCCCAGTTGCGGTGACTCACGCCTGTAATCTCCCAACACTTTGGGAGGCTGAGGCAGGCAGATTGCTTGAGCCCAGAAGGCTGCAGTGAGCTATGGTGGTGCCACTGTACTCCAGCCTTGGTGACAGATCAAGACCCTGTCTAAAACAAAAAAGATAAACACAGCTTTCATGACCCTCTCCTA	150	0.848059	0.113222	0.113222	FALSE	FALSE	TRUE	FALSE	-0.0253531	1	0.110496	FALSE	increasing	0.0819803	1	0.388734	FALSE	increasing	B3GNT9	['random']	39675	chr16:67190553-67190823	ENSG00000179044.16	EH38E3186440	167.028	588_DNASE:hematopoietic	['enformer_high']	enformer_high	16-67190673-G-A	2	1.31442e-05	2.93988e-05	0	2.93988e-05	0	0	0	rare	67190673	G	A	chr16:67190673:G:A					FALSE	67224575	67224576	67224576	chr16:67224576:G:A	ZNF43.H13CORE.0.PSGI.A	145	156	+	2.5665	0.7204	3.5626	1	6.7353	0.7434	7.7314	0.8534	3.5626	1	7.7314	0.8534	0.9961	0.9961	ZNF43	59.2	TRUE									FALSE	FALSE	FALSE	FALSE	['ZBTB7A', 'ZBTB2', 'MEIS2', 'NELFE', 'MAX', 'NEUROD1', 'BCL11A', 'HDAC2', 'CBFA2T3', 'ZNF335', 'SMARCE1', 'SP7', 'DPF2', 'FOXK2', 'KLF1', 'ARID1B', 'HDAC1', 'CBFA2T2', 'MIER1', 'ZNF592', 'MTA3', 'GMEB1', 'GABPB1', 'TCF12', 'FOXA2', 'EHMT2', 'SMARCC2', 'MTA2', 'GABPA', 'SMARCA4', 'ATF7', 'TRIM24', 'ZBTB20', 'NCOR1', 'KLF17', 'BCL11A', 'REST', 'TAL1', 'NFIC', 'FOSL1', 'ATF3', 'GATA1', 'ZEB2', 'JUNB', 'TCF3', 'FOXL2', 'FOS', 'TBP', 'CREBBP', 'MYOD1', 'JUND', 'UBTF', 'GATA2', 'MNT', 'MLLT1', 'LDB1', 'FOXM1', 'RELA', 'JUN', 'ZBTB42', 'MYNN', 'STAT5A', 'CEBPD', 'SMC3', 'NEUROG2', 'BRD4', 'BHLHE40', 'NR3C1', 'ZNF30', 'NR2F2']	70	69	1.034	0.00382963	0.00382963	23													FALSE										FALSE	FALSE	FALSE	FALSE														FALSE	TRUE	activating_TF_effect			not_enough_data	67190672	0.0530922	-0.845618	0.0830537	-0.0926418	0.304287	-0.480716	-0.033078				0.0115355	-0.897511	0.148854	-0.226711	0.511872	-0.957553	-0.114851				0.970426	0.0920268	0.988142	0.989667	0.976447	0.807218	0.999446				0.341634	0.845955	0.522108	0.563784	0.630884	0.781461	0.571811				0.970426	0.994695	0.993909	0.995271	0.976447	0.994445	0.99992				-0.0424398	0.573797	0.99992	RNA_SEQ	TRUE	-0.485393	-1.53571	10	3.63347	10	DNASE:H54	0.936664	0.715702	8.59574	1.78982	8.59574	ATAC:BM0828-MEGA1-A-151109 / Bone Marrow CD34+ / Mega	1.30455	0.844037	10	2.47419	10	CHIP:H3K4me2:K562	-0.0644015	-0.25	10	5.73888	10	CAGE:Clontech Human Universal Reference Total RNA, pool1	0.952124	0.511628	10	3.02226	10	CHIP:EZH2:neural progenitor cell originated from H9	1.23771	0.69697	10	3.21816	10	CHIP:H3K4me3:cerebellum male adult (53 years)	0.912398	0.611111	10	3.012	10	CAGE:Adipocyte - subcutaneous,	TRUE	-0.107638	0.8	TRUE	0.176591	2.098	TRUE	0.211914	0.201172	-0.0107422	TRUE	0.0107422	-0.0219512	0.0219512	0.0128387	0.000286094	TRUE
cardiac_neuro_cava_random:ALT_B3GNT9|ENSG00000237172.4|EH38E3186440_rev_tile1-1_B3GNT9|ENSG00000237172.4|EH38E3186440|16-67190684-C-T	rs923562263	NC_000016.10:67190683:C:T	cardiac_neuro_cava_random:REF_B3GNT9|ENSG00000237172.4|EH38E3186440_rev_tile1-1	cardiac_neuro_cava_random:ALT_B3GNT9|ENSG00000237172.4|EH38E3186440_rev_tile1-1_B3GNT9|ENSG00000237172.4|EH38E3186440|16-67190684-C-T	chr16	67190553	67190823	-	TTGGGTGGTGGACTGAACATCCACTAAATAATTACCACCTTATAGTCCCTTCCCTGGCTCCCTATAACTCTCAAGATAAACACAGCTGCCCAGTTGCGGTGACTCACGCCTGTAATCTCCCAACACTTTGGGAGGCTGAGGCAGGCAGATCGCTTGAGCCCAGAAGGCTGCAGTGAGCTATGGTGGTGCCACTGTACTCCAGCCTTGGTGACAGATCAAGACCCTGTCTAAAACAAAAAAGATAAACACAGCTTTCATGACCCTCTCCTA	TTGGGTGGTGGACTGAACATCCACTAAATAATTACCACCTTATAGTCCCTTCCCTGGCTCCCTATAACTCTCAAGATAAACACAGCTGCCCAGTTGCGGTGACTCACGCCTGTAATCTCCCAACACTTTGGGAGGCTGAAGCAGGCAGATCGCTTGAGCCCAGAAGGCTGCAGTGAGCTATGGTGGTGCCACTGTACTCCAGCCTTGGTGACAGATCAAGACCCTGTCTAAAACAAAAAAGATAAACACAGCTTTCATGACCCTCTCCTA	139	0.952089	0.0421563	0.0421563	FALSE	FALSE	TRUE	FALSE	-0.0253531	1	0.110496	FALSE	increasing	0.0105347	1	0.203527	FALSE	increasing	B3GNT9	['random']	39686	chr16:67190553-67190823	ENSG00000179044.16	EH38E3186440	182.556	410_DNASE:hematopoietic	['enformer_high']	enformer_high	16-67190684-C-T	1	6.57073e-06		0	0	0	0	0	singleton	67190684	C	T	chr16:67190684:C:T					FALSE	67224586	67224587	67224587	chr16:67224587:C:T	KMT2A.H13CORE.0.P.B	130	152	-	2.5899	0.8124	1.8995	0.5958	10.8392	0.6634	10.1487	0.6211	2.5899	0.8124	10.8392	0.6634	-0.6904	0.6904	KMT2A	88.4	TRUE									FALSE	FALSE	FALSE	FALSE	['ZBTB7A', 'ZBTB2', 'MEIS2', 'NELFE', 'MAX', 'NEUROD1', 'BCL11A', 'HDAC2', 'CBFA2T3', 'ZNF335', 'SMARCE1', 'SP7', 'DPF2', 'FOXK2', 'KLF1', 'ARID1B', 'HDAC1', 'CBFA2T2', 'MIER1', 'ZNF592', 'MTA3', 'GMEB1', 'GABPB1', 'TCF12', 'FOXA2', 'EHMT2', 'SMARCC2', 'MTA2', 'GABPA', 'SMARCA4', 'ATF7', 'TRIM24', 'ZBTB20', 'NCOR1', 'KLF17', 'BCL11A', 'REST', 'TAL1', 'NFIC', 'FOSL1', 'ATF3', 'GATA1', 'ZEB2', 'JUNB', 'TCF3', 'FOXL2', 'FOS', 'TBP', 'CREBBP', 'MYOD1', 'JUND', 'UBTF', 'GATA2', 'MNT', 'MLLT1', 'LDB1', 'FOXM1', 'RELA', 'JUN', 'ZBTB42', 'MYNN', 'STAT5A', 'CEBPD', 'SMC3', 'NEUROG2', 'BRD4', 'BHLHE40', 'NR3C1', 'ZNF30', 'NR2F2']	70	69	1.034	0.00382963	0.00382963	23													FALSE										FALSE	FALSE	FALSE	FALSE														FALSE	FALSE	repressing_TF_effect	0.4	5	context_dependent	67190683	0.423816	0.926795	0.557282	0.847437	0.791896	0.989772	0.0941203				0.494645	0.955539	0.830022	0.957501	0.966869	0.99171	0.21574				0.996413	0.99763	0.996574	0.997216	0.997839	0.996067	0.999808				0.586096	0.927381	0.759594	0.87986	0.83672	0.989772	0.597004				0.996413	0.99763	0.996574	0.997216	0.997839	0.996067	0.999808				0.171546	0.625086	0.999808	RNA_SEQ	TRUE	0.911654	-0.225	10	3.93261	10	DNASE:AG08396	-0.572766	-1.33718	5.31915	1.6754	5.31915	ATAC:BM0828-MEGA1-A-151109 / Bone Marrow CD34+ / Mega	2.04816	1.58621	10	3.30919	10	CHIP:H3K4me2:K562	-1.27139	-2	10	6.83461	10	CAGE:Clontech Human Universal Reference Total RNA, pool1	0.196196	-0.379776	10	2.76551	10	CHIP:EZH2:neural progenitor cell originated from H9	0.762426	-0.0581967	10	3.201	10	CHIP:H3K4me3:cerebellum male adult (53 years)	1.50043	1.25157	10	3.80855	10	CAGE:Alveolar Epithelial Cells,	TRUE	0.23221	3.496	TRUE	0.438085	4.809	TRUE	0.211914	0.0327148	-0.179199	TRUE	0.179199	-0.00288491	0.00760098	0.0105039	7.53508e-05	TRUE
cardiac_neuro_cava_random:ALT_B3GNT9|ENSG00000237172.4|EH38E3186440_rev_tile1-1_B3GNT9|ENSG00000237172.4|EH38E3186440|16-67190697-A-G	rs2032856296	NC_000016.10:67190696:A:G	cardiac_neuro_cava_random:REF_B3GNT9|ENSG00000237172.4|EH38E3186440_rev_tile1-1	cardiac_neuro_cava_random:ALT_B3GNT9|ENSG00000237172.4|EH38E3186440_rev_tile1-1_B3GNT9|ENSG00000237172.4|EH38E3186440|16-67190697-A-G	chr16	67190553	67190823	-	TTGGGTGGTGGACTGAACATCCACTAAATAATTACCACCTTATAGTCCCTTCCCTGGCTCCCTATAACTCTCAAGATAAACACAGCTGCCCAGTTGCGGTGACTCACGCCTGTAATCTCCCAACACTTTGGGAGGCTGAGGCAGGCAGATCGCTTGAGCCCAGAAGGCTGCAGTGAGCTATGGTGGTGCCACTGTACTCCAGCCTTGGTGACAGATCAAGACCCTGTCTAAAACAAAAAAGATAAACACAGCTTTCATGACCCTCTCCTA	TTGGGTGGTGGACTGAACATCCACTAAATAATTACCACCTTATAGTCCCTTCCCTGGCTCCCTATAACTCTCAAGATAAACACAGCTGCCCAGTTGCGGTGACTCACGCCTGTAATCTCCCAACACCTTGGGAGGCTGAGGCAGGCAGATCGCTTGAGCCCAGAAGGCTGCAGTGAGCTATGGTGGTGCCACTGTACTCCAGCCTTGGTGACAGATCAAGACCCTGTCTAAAACAAAAAAGATAAACACAGCTTTCATGACCCTCTCCTA	126	0.992717	0.00725094	0.00725094	FALSE	FALSE	TRUE	FALSE	-0.0253531	1	0.110496	FALSE	increasing	-0.0219988	1	0.119191	FALSE	increasing	B3GNT9	['random']	39699	chr16:67190553-67190823	ENSG00000179044.16	EH38E3186440	746.733	410_DNASE:hematopoietic	['enformer_high']	enformer_high	16-67190697-A-G	1	6.57505e-06	2.41534e-05	0	0	0	2.41534e-05	0	singleton	67190697	A	G	chr16:67190697:A:G					FALSE	67224599	67224600	67224600	chr16:67224600:A:G	GLIS1.H13CORE.1.P.B	126	136	+	2.6054	0.6677	3.1459	0.8062	6.7942	0.8322	7.3347	0.8984	3.1459	0.8062	7.3347	0.8984	0.5405	0.5405	GLIS1	16	TRUE									FALSE	FALSE	FALSE	FALSE	['ZBTB7A', 'ZBTB2', 'MEIS2', 'NELFE', 'MAX', 'NEUROD1', 'BCL11A', 'HDAC2', 'CBFA2T3', 'ZNF335', 'SMARCE1', 'SP7', 'DPF2', 'FOXK2', 'KLF1', 'ARID1B', 'HDAC1', 'CBFA2T2', 'MIER1', 'ZNF592', 'MTA3', 'GMEB1', 'GABPB1', 'TCF12', 'FOXA2', 'EHMT2', 'SMARCC2', 'MTA2', 'GABPA', 'SMARCA4', 'ATF7', 'TRIM24', 'ZBTB20', 'NCOR1', 'KLF17', 'BCL11A', 'REST', 'TAL1', 'NFIC', 'FOSL1', 'ATF3', 'GATA1', 'ZEB2', 'JUNB', 'TCF3', 'FOXL2', 'FOS', 'TBP', 'CREBBP', 'MYOD1', 'JUND', 'UBTF', 'GATA2', 'MNT', 'MLLT1', 'LDB1', 'FOXM1', 'RELA', 'JUN', 'ZBTB42', 'MYNN', 'STAT5A', 'CEBPD', 'SMC3', 'NEUROG2', 'BRD4', 'BHLHE40', 'NR3C1', 'ZNF30', 'NR2F2']	70	69	1.034	0.00382963	0.00382963	23													FALSE										FALSE	FALSE	FALSE	FALSE														FALSE	FALSE	activating_TF_effect			not_enough_data	67190696	0.713999	0.97508	-0.0813598	0.653732	0.349815	0.841493	0.0203936				0.886939	0.982092	-0.27	0.847126	0.856617	0.994461	-0.00576774				0.998867	0.99995	0.99956	0.999867	0.99987	0.998918	0.99998				0.820517	0.97508	0.780406	0.792897	0.871823	0.967045	0.610186				0.998867	0.99995	0.999716	0.999867	0.99987	0.998918	0.99998				0.0724018	0.635402	0.99998	RNA_SEQ	TRUE	-0.918018	-1.77778	10	4.82835	10	DNASE:cerebellum male adult (27 years) and male adult (35 years)	-2.25127	-2.94936	2.98936	2.84914	4.9726	ATAC:BM0106-Day0-MCP-A / Bone Marrow CD34+ / pDC	-1.40974	-1.78378	10	5.16551	10	CHIP:H3K4me3:GM12878	3.98175	8.28571	10	7.53402	10	CAGE:Clontech Human Universal Reference Total RNA, pool1	-1.69783	-2.2549	10	5.08326	10	DNASE:ecto neural progenitor cell originated from H9	-0.885092	-1.26176	10	5.35665	10	DNASE:cerebellum male adult (27 years) and male adult (35 years)	-0.701516	-1.28571	10	5.40279	10	CAGE:Alveolar Epithelial Cells,	TRUE	0.346736	4.827	TRUE	0.495675	5.419	TRUE	0.211914	0.294922	0.0830078	TRUE	0.0830078	0.0458336	0.0458336	0.0124563	0.000569147	TRUE
cardiac_neuro_cava_random:ALT_B3GNT9|ENSG00000237172.4|EH38E3186440_rev_tile1-1_B3GNT9|ENSG00000237172.4|EH38E3186440|16-67190716-C-G	rs879308798	NC_000016.10:67190715:C:G	cardiac_neuro_cava_random:REF_B3GNT9|ENSG00000237172.4|EH38E3186440_rev_tile1-1	cardiac_neuro_cava_random:ALT_B3GNT9|ENSG00000237172.4|EH38E3186440_rev_tile1-1_B3GNT9|ENSG00000237172.4|EH38E3186440|16-67190716-C-G	chr16	67190553	67190823	-	TTGGGTGGTGGACTGAACATCCACTAAATAATTACCACCTTATAGTCCCTTCCCTGGCTCCCTATAACTCTCAAGATAAACACAGCTGCCCAGTTGCGGTGACTCACGCCTGTAATCTCCCAACACTTTGGGAGGCTGAGGCAGGCAGATCGCTTGAGCCCAGAAGGCTGCAGTGAGCTATGGTGGTGCCACTGTACTCCAGCCTTGGTGACAGATCAAGACCCTGTCTAAAACAAAAAAGATAAACACAGCTTTCATGACCCTCTCCTA	TTGGGTGGTGGACTGAACATCCACTAAATAATTACCACCTTATAGTCCCTTCCCTGGCTCCCTATAACTCTCAAGATAAACACAGCTGCCCAGTTGCGGTGACTCACCCCTGTAATCTCCCAACACTTTGGGAGGCTGAGGCAGGCAGATCGCTTGAGCCCAGAAGGCTGCAGTGAGCTATGGTGGTGCCACTGTACTCCAGCCTTGGTGACAGATCAAGACCCTGTCTAAAACAAAAAAGATAAACACAGCTTTCATGACCCTCTCCTA	107	0.838203	0.110997	0.110997	FALSE	FALSE	TRUE	FALSE	-0.0253531	1	0.110496	FALSE	increasing	0.0796096	1	0.382589	FALSE	increasing	B3GNT9	['random']	39718	chr16:67190553-67190823	ENSG00000179044.16	EH38E3186440	267.85	410_DNASE:hematopoietic	['enformer_high']	enformer_high	16-67190716-C-G	13	8.54746e-05	0.000289981	0	0	0	0.000289981	0	rare	67190716	C	G	chr16:67190716:C:G					FALSE	67224618	67224619	67224619	chr16:67224619:C:G	FOSL2.H13CORE.0.P.B	98	109	-	2.9161	0.8797	3.1728	0.9572	8.6653	0.944	8.9221	0.9719	3.1728	0.9572	8.9221	0.9719	0.2567	0.2567	FOSL2	72.4	TRUE									FALSE	FALSE	FALSE	FALSE	['ZBTB7A', 'ZBTB2', 'MEIS2', 'NELFE', 'MAX', 'NEUROD1', 'BCL11A', 'HDAC2', 'CBFA2T3', 'ZNF335', 'SMARCE1', 'SP7', 'DPF2', 'FOXK2', 'KLF1', 'ARID1B', 'HDAC1', 'CBFA2T2', 'MIER1', 'ZNF592', 'MTA3', 'GMEB1', 'GABPB1', 'TCF12', 'FOXA2', 'EHMT2', 'SMARCC2', 'MTA2', 'GABPA', 'SMARCA4', 'ATF7', 'TRIM24', 'ZBTB20', 'NCOR1', 'KLF17', 'BCL11A', 'REST', 'TAL1', 'NFIC', 'FOSL1', 'ATF3', 'GATA1', 'ZEB2', 'JUNB', 'TCF3', 'FOXL2', 'FOS', 'TBP', 'CREBBP', 'MYOD1', 'JUND', 'UBTF', 'GATA2', 'MNT', 'MLLT1', 'LDB1', 'FOXM1', 'RELA', 'JUN', 'ZBTB42', 'MYNN', 'STAT5A', 'CEBPD', 'SMC3', 'NEUROG2', 'BRD4', 'BHLHE40', 'NR3C1', 'ZNF30', 'NR2F2']	70	69	1.034	0.00382963	0.00382963	23													FALSE										FALSE	FALSE	FALSE	FALSE														FALSE	FALSE	activating_TF_effect	0.545455	11	context_dependent	67190715	0.696842	0.959159	0.369313	0.473173	0.496699	0.972606	0.039208				0.777192	0.982893	0.695952	0.721776	0.856617	0.973776	0.126219				0.990997	0.998573	0.995271	0.998118	0.990997	0.990355	0.99991				0.710473	0.966918	0.701286	0.665709	0.706994	0.972606	0.595049				0.990997	0.998573	0.995785	0.998118	0.990997	0.990355	0.99991				0.0967058	0.610539	0.99991	RNA_SEQ	TRUE	-1.60058	-2.16667	10	4.16638	10	DNASE:GM19238	1.76486	0.922559	9.03191	1.99688	9.03191	ATAC:BM0828-MEGA1-A-151109 / Bone Marrow CD34+ / Mega	0.184194	0.025641	10	3.1759	10	CHIP:H3K4me2:K562	2.74101	4.6	10	6.97921	10	CAGE:Clontech Human Universal Reference Total RNA, pool1	-0.090784	0.301617	10	3.53716	10	DNASE:neural progenitor cell originated from H9	0.677626	0.517604	10	4.08441	10	DNASE:neural progenitor cell originated from H9	0.267784	0	10	3.75605	10	CAGE:Adipocyte - perirenal,	TRUE	-0.178987	0.567	TRUE	-0.44054	0.19	TRUE	0.211914	0.232422	0.0205078	TRUE	0.0205078	0.00642278	0.00642278	0.0151637	9.25189e-05	TRUE
cardiac_neuro_cava_random:ALT_B3GNT9|ENSG00000237172.4|EH38E3186440_rev_tile1-1_B3GNT9|ENSG00000237172.4|EH38E3186440|16-67190717-G-A	rs376412215	NC_000016.10:67190716:G:A	cardiac_neuro_cava_random:REF_B3GNT9|ENSG00000237172.4|EH38E3186440_rev_tile1-1	cardiac_neuro_cava_random:ALT_B3GNT9|ENSG00000237172.4|EH38E3186440_rev_tile1-1_B3GNT9|ENSG00000237172.4|EH38E3186440|16-67190717-G-A	chr16	67190553	67190823	-	TTGGGTGGTGGACTGAACATCCACTAAATAATTACCACCTTATAGTCCCTTCCCTGGCTCCCTATAACTCTCAAGATAAACACAGCTGCCCAGTTGCGGTGACTCACGCCTGTAATCTCCCAACACTTTGGGAGGCTGAGGCAGGCAGATCGCTTGAGCCCAGAAGGCTGCAGTGAGCTATGGTGGTGCCACTGTACTCCAGCCTTGGTGACAGATCAAGACCCTGTCTAAAACAAAAAAGATAAACACAGCTTTCATGACCCTCTCCTA	TTGGGTGGTGGACTGAACATCCACTAAATAATTACCACCTTATAGTCCCTTCCCTGGCTCCCTATAACTCTCAAGATAAACACAGCTGCCCAGTTGCGGTGACTCATGCCTGTAATCTCCCAACACTTTGGGAGGCTGAGGCAGGCAGATCGCTTGAGCCCAGAAGGCTGCAGTGAGCTATGGTGGTGCCACTGTACTCCAGCCTTGGTGACAGATCAAGACCCTGTCTAAAACAAAAAAGATAAACACAGCTTTCATGACCCTCTCCTA	106	0.938862	0.0511171	0.0511171	FALSE	FALSE	TRUE	FALSE	-0.0253531	1	0.110496	FALSE	increasing	0.0198176	1	0.227591	FALSE	increasing	B3GNT9	['random']	39719	chr16:67190553-67190823	ENSG00000179044.16	EH38E3186440	378.243	410_DNASE:hematopoietic	['enformer_high']	enformer_high	16-67190717-G-A	13	8.54454e-05	0.00250772	0.00250772	0	0	0	0	rare	67190717	G	A	chr16:67190717:G:A					FALSE	67224619	67224620	67224620	chr16:67224620:G:A	FOSL2.H13CORE.0.P.B	98	109	-	2.4975	0.8624	2.6394	0.9113	8.6653	0.944	8.8072	0.9594	2.6394	0.9113	8.8072	0.9594	0.1419	0.1419	FOSL2	72.4	TRUE									FALSE	FALSE	FALSE	FALSE	['ZBTB7A', 'ZBTB2', 'MEIS2', 'NELFE', 'MAX', 'NEUROD1', 'BCL11A', 'HDAC2', 'CBFA2T3', 'ZNF335', 'SMARCE1', 'SP7', 'DPF2', 'FOXK2', 'KLF1', 'ARID1B', 'HDAC1', 'CBFA2T2', 'MIER1', 'ZNF592', 'MTA3', 'GMEB1', 'GABPB1', 'TCF12', 'FOXA2', 'EHMT2', 'SMARCC2', 'MTA2', 'GABPA', 'SMARCA4', 'ATF7', 'TRIM24', 'ZBTB20', 'NCOR1', 'KLF17', 'BCL11A', 'REST', 'TAL1', 'NFIC', 'FOSL1', 'ATF3', 'GATA1', 'ZEB2', 'JUNB', 'TCF3', 'FOXL2', 'FOS', 'TBP', 'CREBBP', 'MYOD1', 'JUND', 'UBTF', 'GATA2', 'MNT', 'MLLT1', 'LDB1', 'FOXM1', 'RELA', 'JUN', 'ZBTB42', 'MYNN', 'STAT5A', 'CEBPD', 'SMC3', 'NEUROG2', 'BRD4', 'BHLHE40', 'NR3C1', 'ZNF30', 'NR2F2']	70	69	1.034	0.00382963	0.00382963	23													FALSE										FALSE	FALSE	FALSE	FALSE														FALSE	FALSE	activating_TF_effect	0.545455	11	context_dependent	67190716	0.426889	0.919493	0.272674	0.834201	0.759911	0.994551	-0.0285469				0.732646	0.962469	0.735295	0.966869	0.978005	0.995535	-0.148854				0.997016	0.999674	0.999269	0.999433	0.997983	0.99763	0.99998				0.688276	0.926376	0.792759	0.889806	0.861531	0.994551	0.62398				0.997016	0.999674	0.999302	0.999433	0.997983	0.99763	0.99998				0.0523111	0.6513	0.99998	RNA_SEQ	TRUE	-0.468166	-1	10	6.07194	10	DNASE:frontal cortex male adult (27 years) and male adult (35 years)	-0.258426	-1.1016	10	2.75495	10	ATAC:BM0828-MEGA1-A-151109 / Bone Marrow CD34+ / Mega	2.10852	1.83333	10	4.57825	10	CHIP:H3K4me2:endothelial cell of umbilical vein male newborn	3.62159	9.58571	10	8.22382	10	CAGE:Clontech Human Universal Reference Total RNA, pool1	0.388352	-0.135714	10	4.34085	10	DNASE:brain microvascular endothelial cell	1.00497	0.51567	10	4.88321	10	DNASE:frontal cortex male adult (27 years) and male adult (35 years)	1.95889	1.7907	10	5.20207	10	ATAC:BM0828-MEGA1-A-151109 / Bone Marrow CD34+ / Mega	TRUE	-0.399402	0.193	TRUE	-0.100242	0.724	TRUE	0.211914	0.149414	-0.0625	TRUE	0.0625	-0.0128681	0.0128681	0.011348	0.000145462	TRUE
cardiac_neuro_cava_random:ALT_B3GNT9|ENSG00000237172.4|EH38E3186440_rev_tile1-1_B3GNT9|ENSG00000237172.4|EH38E3186440|16-67190719-G-A	rs189291049	NC_000016.10:67190718:G:A	cardiac_neuro_cava_random:REF_B3GNT9|ENSG00000237172.4|EH38E3186440_rev_tile1-1	cardiac_neuro_cava_random:ALT_B3GNT9|ENSG00000237172.4|EH38E3186440_rev_tile1-1_B3GNT9|ENSG00000237172.4|EH38E3186440|16-67190719-G-A	chr16	67190553	67190823	-	TTGGGTGGTGGACTGAACATCCACTAAATAATTACCACCTTATAGTCCCTTCCCTGGCTCCCTATAACTCTCAAGATAAACACAGCTGCCCAGTTGCGGTGACTCACGCCTGTAATCTCCCAACACTTTGGGAGGCTGAGGCAGGCAGATCGCTTGAGCCCAGAAGGCTGCAGTGAGCTATGGTGGTGCCACTGTACTCCAGCCTTGGTGACAGATCAAGACCCTGTCTAAAACAAAAAAGATAAACACAGCTTTCATGACCCTCTCCTA	TTGGGTGGTGGACTGAACATCCACTAAATAATTACCACCTTATAGTCCCTTCCCTGGCTCCCTATAACTCTCAAGATAAACACAGCTGCCCAGTTGCGGTGACTTACGCCTGTAATCTCCCAACACTTTGGGAGGCTGAGGCAGGCAGATCGCTTGAGCCCAGAAGGCTGCAGTGAGCTATGGTGGTGCCACTGTACTCCAGCCTTGGTGACAGATCAAGACCCTGTCTAAAACAAAAAAGATAAACACAGCTTTCATGACCCTCTCCTA	104	0.91531	0.0709784	0.0709784	FALSE	FALSE	TRUE	FALSE	-0.0253531	1	0.110496	FALSE	increasing	0.0389612	1	0.277217	FALSE	increasing	B3GNT9	['random']	39721	chr16:67190553-67190823	ENSG00000179044.16	EH38E3186440	103.138	282_DNASE:gastrocnemius	['enformer_high']	enformer_high	16-67190719-G-A	49	0.000322	0.000989956	0	0	0	0.000989956	0	rare	67190719	G	A	chr16:67190719:G:A					FALSE	67224621	67224622	67224622	chr16:67224622:G:A	FOSL2.H13CORE.0.P.B	98	109	-	3.9131	1	2.9341	0.7498	8.6653	0.944	7.6863	0.8373	3.9131	1	8.6653	0.944	-0.979	0.979	FOSL2	72.4	TRUE									FALSE	FALSE	FALSE	FALSE	['ZBTB7A', 'ZBTB2', 'MEIS2', 'NELFE', 'MAX', 'NEUROD1', 'BCL11A', 'HDAC2', 'CBFA2T3', 'ZNF335', 'SMARCE1', 'SP7', 'DPF2', 'FOXK2', 'KLF1', 'ARID1B', 'HDAC1', 'CBFA2T2', 'MIER1', 'ZNF592', 'MTA3', 'GMEB1', 'GABPB1', 'TCF12', 'FOXA2', 'EHMT2', 'SMARCC2', 'MTA2', 'GABPA', 'SMARCA4', 'ATF7', 'TRIM24', 'ZBTB20', 'NCOR1', 'KLF17', 'BCL11A', 'REST', 'TAL1', 'NFIC', 'FOSL1', 'ATF3', 'GATA1', 'ZEB2', 'JUNB', 'TCF3', 'FOXL2', 'FOS', 'TBP', 'CREBBP', 'MYOD1', 'JUND', 'UBTF', 'GATA2', 'MNT', 'MLLT1', 'LDB1', 'FOXM1', 'RELA', 'JUN', 'ZBTB42', 'MYNN', 'STAT5A', 'CEBPD', 'SMC3', 'NEUROG2', 'BRD4', 'BHLHE40', 'NR3C1', 'ZNF30', 'NR2F2']	70	69	1.034	0.00382963	0.00382963	23													FALSE										FALSE	FALSE	FALSE	FALSE														FALSE	FALSE	repressing_TF_effect	0.545455	11	context_dependent	67190718	-0.2486	-0.952989	-0.158071	-0.843334	-0.613294	-0.997076	0.00865173				-0.584379	-0.984209	-0.680793	-0.990574	-0.979925	-0.997832	0.0115355				0.981255	0.941769	0.99978	0.999058	0.988142	-0.990997	0.999887				0.755686	0.962595	0.843827	0.933285	0.872	0.997076	0.59989				0.999855	0.999914	0.999817	0.99998	0.99996	0.999968	0.99998				-0.064547	0.635122	0.99998	CHIP_TF	TRUE	-0.109101	0	10	6.49687	10	DNASE:cerebellum male adult (27 years) and male adult (35 years)	-0.443783	-1.23064	6.14035	3.75233	10	ATAC:BM0828-MEGA1-A-151109 / Bone Marrow CD34+ / Mega	-2.91361	-3.97909	10	6.49901	10	CHIP:CTCF:MCF-7	7.12437	10	10	9.40789	10	CAGE:Clontech Human Universal Reference Total RNA, pool1	1.07759	2.07143	10	6.61038	10	DNASE:brain microvascular endothelial cell	1.29177	2.625	10	6.72257	10	DNASE:cerebellum male adult (27 years) and male adult (35 years)	-1.3478	-2.02632	10	6.84288	10	ATAC:BM0828-MEGA1-A-151109 / Bone Marrow CD34+ / Mega	TRUE	0.112462	2.205	TRUE	0.200388	2.293	TRUE	0.211914	0.349609	0.137695	TRUE	0.137695	0.00152016	0.00753536	0.0121144	9.17267e-05	TRUE
cardiac_neuro_cava_random:ALT_B3GNT9|ENSG00000237172.4|EH38E3186440_rev_tile1-1_B3GNT9|ENSG00000237172.4|EH38E3186440|16-67190730-A-G	rs1302225945	NC_000016.10:67190729:A:G	cardiac_neuro_cava_random:REF_B3GNT9|ENSG00000237172.4|EH38E3186440_rev_tile1-1	cardiac_neuro_cava_random:ALT_B3GNT9|ENSG00000237172.4|EH38E3186440_rev_tile1-1_B3GNT9|ENSG00000237172.4|EH38E3186440|16-67190730-A-G	chr16	67190553	67190823	-	TTGGGTGGTGGACTGAACATCCACTAAATAATTACCACCTTATAGTCCCTTCCCTGGCTCCCTATAACTCTCAAGATAAACACAGCTGCCCAGTTGCGGTGACTCACGCCTGTAATCTCCCAACACTTTGGGAGGCTGAGGCAGGCAGATCGCTTGAGCCCAGAAGGCTGCAGTGAGCTATGGTGGTGCCACTGTACTCCAGCCTTGGTGACAGATCAAGACCCTGTCTAAAACAAAAAAGATAAACACAGCTTTCATGACCCTCTCCTA	TTGGGTGGTGGACTGAACATCCACTAAATAATTACCACCTTATAGTCCCTTCCCTGGCTCCCTATAACTCTCAAGATAAACACAGCTGCCCAGCTGCGGTGACTCACGCCTGTAATCTCCCAACACTTTGGGAGGCTGAGGCAGGCAGATCGCTTGAGCCCAGAAGGCTGCAGTGAGCTATGGTGGTGCCACTGTACTCCAGCCTTGGTGACAGATCAAGACCCTGTCTAAAACAAAAAAGATAAACACAGCTTTCATGACCCTCTCCTA	93	0.965223	0.032705	0.032705	FALSE	FALSE	TRUE	FALSE	-0.0253531	1	0.110496	FALSE	increasing	0.000904926	1	0.178564	FALSE	increasing	B3GNT9	['random']	39732	chr16:67190553-67190823	ENSG00000179044.16	EH38E3186440	202.532	410_DNASE:hematopoietic	['enformer_high']	enformer_high	16-67190730-A-G	5	3.28675e-05	9.6581e-05	0	0	9.41265e-05	9.6581e-05	0	rare	67190730	A	G	chr16:67190730:A:G					FALSE	67224632	67224633	67224633	chr16:67224633:A:G	ZSC31.H13CORE.0.P.C	82	98	-	1.5776	0.4917	2.4694	0.7697	8.8988	0.7388	9.7906	0.8129	2.4694	0.7697	9.7906	0.8129	0.8918	0.8918	ZSCAN31	56.2	TRUE									FALSE	FALSE	FALSE	FALSE	['ZBTB7A', 'ZBTB2', 'MEIS2', 'NELFE', 'MAX', 'NEUROD1', 'BCL11A', 'HDAC2', 'CBFA2T3', 'ZNF335', 'SMARCE1', 'SP7', 'DPF2', 'FOXK2', 'KLF1', 'ARID1B', 'HDAC1', 'CBFA2T2', 'MIER1', 'ZNF592', 'MTA3', 'GMEB1', 'GABPB1', 'TCF12', 'FOXA2', 'EHMT2', 'SMARCC2', 'MTA2', 'GABPA', 'SMARCA4', 'ATF7', 'TRIM24', 'ZBTB20', 'NCOR1', 'KLF17', 'BCL11A', 'REST', 'TAL1', 'NFIC', 'FOSL1', 'ATF3', 'GATA1', 'ZEB2', 'JUNB', 'TCF3', 'FOXL2', 'FOS', 'TBP', 'CREBBP', 'MYOD1', 'JUND', 'UBTF', 'GATA2', 'MNT', 'MLLT1', 'LDB1', 'FOXM1', 'RELA', 'JUN', 'ZBTB42', 'MYNN', 'STAT5A', 'CEBPD', 'SMC3', 'NEUROG2', 'BRD4', 'BHLHE40', 'NR3C1', 'ZNF30', 'NR2F2']	70	69	1.034	0.00382963	0.00382963	23													FALSE										FALSE	FALSE	FALSE	FALSE														FALSE	FALSE	activating_TF_effect			not_enough_data	67190729	0.50814	0.760785	0.267071	0.678587	0.803963	0.929223	-0.0385207				0.591924	0.862638	0.553174	0.853515	0.930376	0.96245	-0.148854				0.992679	0.997983	0.989902	0.998244	0.994315	0.982893	0.999769				0.58115	0.791315	0.674587	0.754573	0.845967	0.929223	0.608105				0.992679	0.997983	0.989902	0.998244	0.994315	0.982893	0.999769				0.0335295	0.623255	0.999769	RNA_SEQ	TRUE	-0.464457	-1.15476	10	4.449	10	DNASE:GM03348	2.06003	1.61932	9.32979	2.25837	9.32979	ATAC:BM0828-MEGA1-A-151109 / Bone Marrow CD34+ / Mega	1.24138	0.810811	10	3.28335	10	CHIP:H3K36me3:K562	-4.85133	-7.90271	10	7.30355	10	CAGE:liver, adult, pool1	0.294498	0.262931	10	3.30239	10	CHIP:CTCF:brain microvascular endothelial cell	0.307703	0.340163	10	3.57423	10	DNASE:frontal cortex female adult (67 years) and female adult (80 years)	0.294889	0.285714	10	3.91205	10	CAGE:Adipocyte - breast,	TRUE	0.079802	1.916	TRUE	0.255845	2.809	TRUE	0.211914	0.213867	0.00195312	TRUE	0.00195312	0.00416998	0.00514653	0.0100335	5.37539e-05	TRUE
cardiac_neuro_cava_random:ALT_B3GNT9|ENSG00000237172.4|EH38E3186440_rev_tile1-1_B3GNT9|ENSG00000237172.4|EH38E3186440|16-67190760-T-C	rs1274936442	NC_000016.10:67190759:T:C	cardiac_neuro_cava_random:REF_B3GNT9|ENSG00000237172.4|EH38E3186440_rev_tile1-1	cardiac_neuro_cava_random:ALT_B3GNT9|ENSG00000237172.4|EH38E3186440_rev_tile1-1_B3GNT9|ENSG00000237172.4|EH38E3186440|16-67190760-T-C	chr16	67190553	67190823	-	TTGGGTGGTGGACTGAACATCCACTAAATAATTACCACCTTATAGTCCCTTCCCTGGCTCCCTATAACTCTCAAGATAAACACAGCTGCCCAGTTGCGGTGACTCACGCCTGTAATCTCCCAACACTTTGGGAGGCTGAGGCAGGCAGATCGCTTGAGCCCAGAAGGCTGCAGTGAGCTATGGTGGTGCCACTGTACTCCAGCCTTGGTGACAGATCAAGACCCTGTCTAAAACAAAAAAGATAAACACAGCTTTCATGACCCTCTCCTA	TTGGGTGGTGGACTGAACATCCACTAAATAATTACCACCTTATAGTCCCTTCCCTGGCTCCCTGTAACTCTCAAGATAAACACAGCTGCCCAGTTGCGGTGACTCACGCCTGTAATCTCCCAACACTTTGGGAGGCTGAGGCAGGCAGATCGCTTGAGCCCAGAAGGCTGCAGTGAGCTATGGTGGTGCCACTGTACTCCAGCCTTGGTGACAGATCAAGACCCTGTCTAAAACAAAAAAGATAAACACAGCTTTCATGACCCTCTCCTA	63	0.987203	-0.0137569	0.0137569	FALSE	FALSE	TRUE	FALSE	-0.0253531	1	0.110496	FALSE	increasing	-0.0459292	1	0.0571573	FALSE	increasing	B3GNT9	['random']	39762	chr16:67190553-67190823	ENSG00000179044.16	EH38E3186440	596.008	410_DNASE:hematopoietic	['enformer_high']	enformer_high	16-67190760-T-C	4	2.63023e-05	0.000385654	0.000385654	0	0	4.83232e-05	0	rare	67190760	T	C	chr16:67190760:T:C					FALSE	67224662	67224663	67224663	chr16:67224663:T:C	ZNF10.H13CORE.0.P.C	45	67	+	2.4246	0.7663	1.5754	0.4979	13.4634	0.6789	12.6142	0.6361	2.4246	0.7663	13.4634	0.6789	-0.8492	0.8492	ZNF10	21	TRUE									FALSE	FALSE	FALSE	FALSE	['ZBTB7A', 'ZBTB2', 'MEIS2', 'NELFE', 'MAX', 'NEUROD1', 'BCL11A', 'HDAC2', 'CBFA2T3', 'ZNF335', 'SMARCE1', 'SP7', 'DPF2', 'FOXK2', 'KLF1', 'ARID1B', 'HDAC1', 'CBFA2T2', 'MIER1', 'ZNF592', 'MTA3', 'GMEB1', 'GABPB1', 'TCF12', 'FOXA2', 'EHMT2', 'SMARCC2', 'MTA2', 'GABPA', 'SMARCA4', 'ATF7', 'TRIM24', 'ZBTB20', 'NCOR1', 'KLF17', 'BCL11A', 'REST', 'TAL1', 'NFIC', 'FOSL1', 'ATF3', 'GATA1', 'ZEB2', 'JUNB', 'TCF3', 'FOXL2', 'FOS', 'TBP', 'CREBBP', 'MYOD1', 'JUND', 'UBTF', 'GATA2', 'MNT', 'MLLT1', 'LDB1', 'FOXM1', 'RELA', 'JUN', 'ZBTB42', 'MYNN', 'STAT5A', 'CEBPD', 'SMC3', 'NEUROG2', 'BRD4', 'BHLHE40', 'NR3C1', 'ZNF30', 'NR2F2']	70	69	1.034	0.00382963	0.00382963	23													FALSE										FALSE	FALSE	FALSE	FALSE														FALSE	FALSE	activating_TF_effect			not_enough_data	67190759	0.381538	0.899525	0.339386	0.841577	0.839668	0.988602	-0.00340901				0.494645	0.966109	0.692978	0.945557	0.934881	0.990666	-0.0576161				0.997937	0.999821	0.999348	0.999608	0.999198	0.99916	0.99998				0.559199	0.943911	0.721869	0.87419	0.854099	0.988602	0.59595				0.997937	0.999821	0.999348	0.999608	0.999198	0.99916	0.99998				0.0773724	0.622856	0.99998	RNA_SEQ	TRUE	2.51001	1.775	10	4.50969	10	DNASE:frontal cortex male adult (27 years) and male adult (35 years)	0.86646	0.392662	10	1.94346	10	ATAC:BM0828-MEGA1-A-151109 / Bone Marrow CD34+ / Mega	1.83017	1.22222	10	4.43605	10	CHIP:H4K20me1:GM12878	4.32802	7.81667	10	7.34011	10	CAGE:Clontech Human Universal Reference Total RNA, pool1	-0.140411	-0.614633	10	4.08093	10	DNASE:brain pericyte	0.440003	-0.401786	10	4.40895	10	DNASE:frontal cortex male adult (27 years) and male adult (35 years)	2.21455	1.6	10	4.78943	10	ATAC:BM0828-MEGA1-A-151109 / Bone Marrow CD34+ / Mega	TRUE	-0.100068	0.829	TRUE	-0.397581	0.224	TRUE	0.211914	0.188477	-0.0234375	TRUE	0.0234375	0.00818095	0.00818095	0.0076483	6.11423e-05	TRUE
cardiac_neuro_cava_random:ALT_B3GNT9|ENSG00000237172.4|EH38E3186440_rev_tile1-1_B3GNT9|ENSG00000237172.4|EH38E3186440|16-67190794-T-C	rs1025664705	NC_000016.10:67190793:T:C	cardiac_neuro_cava_random:REF_B3GNT9|ENSG00000237172.4|EH38E3186440_rev_tile1-1	cardiac_neuro_cava_random:ALT_B3GNT9|ENSG00000237172.4|EH38E3186440_rev_tile1-1_B3GNT9|ENSG00000237172.4|EH38E3186440|16-67190794-T-C	chr16	67190553	67190823	-	TTGGGTGGTGGACTGAACATCCACTAAATAATTACCACCTTATAGTCCCTTCCCTGGCTCCCTATAACTCTCAAGATAAACACAGCTGCCCAGTTGCGGTGACTCACGCCTGTAATCTCCCAACACTTTGGGAGGCTGAGGCAGGCAGATCGCTTGAGCCCAGAAGGCTGCAGTGAGCTATGGTGGTGCCACTGTACTCCAGCCTTGGTGACAGATCAAGACCCTGTCTAAAACAAAAAAGATAAACACAGCTTTCATGACCCTCTCCTA	TTGGGTGGTGGACTGAACATCCACTAAATGATTACCACCTTATAGTCCCTTCCCTGGCTCCCTATAACTCTCAAGATAAACACAGCTGCCCAGTTGCGGTGACTCACGCCTGTAATCTCCCAACACTTTGGGAGGCTGAGGCAGGCAGATCGCTTGAGCCCAGAAGGCTGCAGTGAGCTATGGTGGTGCCACTGTACTCCAGCCTTGGTGACAGATCAAGACCCTGTCTAAAACAAAAAAGATAAACACAGCTTTCATGACCCTCTCCTA	29	0.963502	-0.0337211	0.0337211	FALSE	FALSE	TRUE	FALSE	-0.0253531	1	0.110496	FALSE	increasing	-0.0653337	1	0.00685529	FALSE	increasing	B3GNT9	['random']	39796	chr16:67190553-67190823	ENSG00000179044.16	EH38E3186440	134.445	121_DNASE:K562	['enformer_high']	enformer_high	16-67190794-T-C	1	6.5767e-06	2.41651e-05	0	0	0	2.41651e-05	0	singleton	67190794	T	C	chr16:67190794:T:C					FALSE	67224696	67224697	67224697	chr16:67224697:T:C	BARH2.H13CORE.0.SM.B	22	33	-	1.2199	0.5251	2.0365	0.8766	6.0254	0.8296	6.842	0.942	2.0365	0.8766	6.842	0.942	0.8166	0.8166	BARHL2	56.8	TRUE									FALSE	FALSE	FALSE	FALSE	['ZBTB7A', 'ZBTB2', 'MEIS2', 'NELFE', 'MAX', 'NEUROD1', 'BCL11A', 'HDAC2', 'CBFA2T3', 'ZNF335', 'SMARCE1', 'SP7', 'DPF2', 'FOXK2', 'KLF1', 'ARID1B', 'HDAC1', 'CBFA2T2', 'MIER1', 'ZNF592', 'MTA3', 'GMEB1', 'GABPB1', 'TCF12', 'FOXA2', 'EHMT2', 'SMARCC2', 'MTA2', 'GABPA', 'SMARCA4', 'ATF7', 'TRIM24', 'ZBTB20', 'NCOR1', 'KLF17', 'BCL11A', 'REST', 'TAL1', 'NFIC', 'FOSL1', 'ATF3', 'GATA1', 'ZEB2', 'JUNB', 'TCF3', 'FOXL2', 'FOS', 'TBP', 'CREBBP', 'MYOD1', 'JUND', 'UBTF', 'GATA2', 'MNT', 'MLLT1', 'LDB1', 'FOXM1', 'RELA', 'JUN', 'ZBTB42', 'MYNN', 'STAT5A', 'CEBPD', 'SMC3', 'NEUROG2', 'BRD4', 'BHLHE40', 'NR3C1', 'ZNF30', 'NR2F2']	70	69	1.034	0.00382963	0.00382963	23													FALSE										FALSE	FALSE	FALSE	FALSE														FALSE	FALSE	repressing_TF_effect	0.5	2	context_dependent	67190793	0.544566	0.699999	-0.211438	0.126227	0.491077	0.414952	0.0208516				0.641886	0.879325	-0.38806	0.259272	0.661785	0.966992	0.137554				0.988411	0.998506	0.990997	0.996729	0.989427	0.997341	0.999844				0.609083	0.783355	0.551715	0.602572	0.628106	0.861947	0.605207				0.988411	0.998506	0.990997	0.996729	0.989427	0.997341	0.999844				0.0370874	0.606588	0.999844	RNA_SEQ	TRUE	0.410229	0.285714	10	2.03995	10	DNASE:K562 treated with 1 uM vorinostat for 72 hours	0.0807847	0.147089	1.08333	0.507943	1.13636	ATAC:BM1214-Day0-UNK-A / Bone Marrow CD34+ / UNK	0.482166	0.131579	10	2.02803	10	CHIP:H3K4me2:K562	4.23946	3.89899	10	4.71758	10	CAGE:ovary, adult, pool1	0.311092	-0.485294	10	2.23007	10	CHIP:EZH2:neural progenitor cell originated from H9	0.354772	-0.361111	10	2.19079	10	CHIP:EZH2:neural progenitor cell originated from H9	0.92347	0.333333	10	2.34965	10	CAGE:Alveolar Epithelial Cells,	TRUE	0.532816	6.844	TRUE	0.437417	4.801	TRUE	0.211914	0.0942383	-0.117676	TRUE	0.117676	0.0109106	0.0109106	0.0139552	0.000152008	TRUE
cardiac_neuro_cava_random:ALT_B3GNT9|ENSG00000237172.4|EH38E3186445_rev_tile1-1_B3GNT9|ENSG00000237172.4|EH38E3186445|16-67193199-G-A	rs375187299	NC_000016.10:67193198:G:A	cardiac_neuro_cava_random:REF_B3GNT9|ENSG00000237172.4|EH38E3186445_rev_tile1-1	cardiac_neuro_cava_random:ALT_B3GNT9|ENSG00000237172.4|EH38E3186445_rev_tile1-1_B3GNT9|ENSG00000237172.4|EH38E3186445|16-67193199-G-A	chr16	67193117	67193387	-	GACACACAGGCCCTCAGAGACCGTTCTGGGGACTCAGGTCCACCGGGGGAGGGATCACAGGCTAAGAGTGGAAGGGGAGGGGCTCTGAGGAGGGAGCCTGAGGCTGGGCCATGGCCAGTGGCTATAAGACAAACTCCCAAGAGGAACAGGACTCAGGGCAAGTTGAACCAGAGGGCCCCTTGCCCACTCCCCCCAGCAGGGACCGCCAGGAGGATATCAGCTGTTCTGCACGTCCTCTGTGACGTTCCGGATGCTCTGCTGCACCCACAC	GACACACAGGCCCTCAGAGACCGTTCTGGGGACTCAGGTCCACCGGGGGAGGGATCACAGGCTAAGAGTGGAAGGGGAGGGGCTCTGAGGAGGGAGCCTGAGGCTGGGCCATGGCCAGTGGCTATAAGACAAACTCCCAAGAGGAACAGGACTCAGGGCAAGTTGAACCAGAGGGCCCCTTGCCCACTTCCCCCAGCAGGGACCGCCAGGAGGATATCAGCTGTTCTGCACGTCCTCTGTGACGTTCCGGATGCTCTGCTGCACCCACAC	188	0.917622	-0.0905094	0.0905094	FALSE	FALSE	TRUE	FALSE	0.188204	1	0.664095	FALSE	increasing	0.0955328	1	0.423866	FALSE	increasing	B3GNT9	['random']	42201	chr16:67193117-67193387	ENSG00000205250.9	EH38E3186445	264.125	177_DNASE:CD8-positive,	['enformer_high']	enformer_high	16-67193199-G-A	1	6.57047e-06	1.46977e-05	0	1.46977e-05	0	0	0	singleton	67193199	G	A	chr16:67193199:G:A					FALSE	67227101	67227102	67227102	chr16:67227102:G:A	KLF16.H13CORE.0.SM.B	184	194	-	3.0122	0.7655	2.0122	0.5114	7.164	0.8859	6.164	0.7622	3.0122	0.7655	7.164	0.8859	-1	1	KLF16	135	TRUE									FALSE	FALSE	FALSE	FALSE	['AR', 'BRD4', 'ERG', 'ZFX', 'MED1', 'TFAP4', 'DACH1', 'CTCF', 'SP1', 'CREM', 'KMT2A', 'ARNT', 'SMAD1', 'PAX5', 'MYC', 'CREB1', 'BMPR1A', 'HCFC1', 'HOXA3', 'ZNF274', 'ZNF479', 'SMARCA4', 'REST', 'MYCN', 'PBX3', 'ARID4A', 'ZFY', 'CUX1', 'TFAP2C', 'YY1', 'JUNB', 'GABPA', 'CHD1', 'BCL11A', 'ZMYND11']	35	35	80.962	0.299859	0.299859	29													FALSE										FALSE	FALSE	FALSE	FALSE														FALSE	TRUE	activating_TF_effect	0.621622	37	context_dependent	67193198	0.887257	0.377223	0.0179634	0.669651	0.903545	0.684453	-0.0101546	0.975962	0.907498	0.982474	0.993909	0.949106	-0.0230679	0.818943	0.956531	0.98442	-0.0691056	0.984525	0.907498	0.993502	0.999458	0.999617	0.997575	0.999363	0.999517	0.997016	0.999794	0.992371	0.97153	0.997467	0.920197	0.894438	0.708834	0.751981	0.91077	0.94837	0.603988	0.975962	0.907498	0.982474	0.999458	0.999617	0.997575	0.999363	0.999517	0.997016	0.999794	0.992371	0.97153	0.997467	0.0855887	0.639977	0.999794	RNA_SEQ	TRUE	1.78874	0.75	10	2.97277	10	DNASE:GM10248	9.63298	10	10	9.63298	10	ATAC:BM0106-Day0-MCP-A / Bone Marrow CD34+ / pDC	0.141106	0	10	3.2118	10	CHIP:CTCF:MCF-7	-0.853681	-1.42857	10	7.48251	10	CAGE:colon, adult, pool1	-0.90774	-0.288427	10	3.31104	10	CHIP:CTCF:brain microvascular endothelial cell	-0.795433	-0.133929	10	3.39323	10	CHIP:H3K4me3:astrocyte of the cerebellum	0.248532	0.111111	10	3.7064	10	ATAC:BM0106-Day0-MCP-A / Bone Marrow CD34+ / pDC	TRUE	1.33529	14.64	TRUE	1.4591	13.94	TRUE	0.287109	-0.0571289	-0.344238	TRUE	0.344238	-0.0156546	0.0156546	0.0109779	0.000169816	TRUE
cardiac_neuro_cava_random:ALT_B3GNT9|ENSG00000237172.4|EH38E3186445_rev_tile1-1_B3GNT9|ENSG00000237172.4|EH38E3186445|16-67193231-C-T	rs576101163	NC_000016.10:67193230:C:T	cardiac_neuro_cava_random:REF_B3GNT9|ENSG00000237172.4|EH38E3186445_rev_tile1-1	cardiac_neuro_cava_random:ALT_B3GNT9|ENSG00000237172.4|EH38E3186445_rev_tile1-1_B3GNT9|ENSG00000237172.4|EH38E3186445|16-67193231-C-T	chr16	67193117	67193387	-	GACACACAGGCCCTCAGAGACCGTTCTGGGGACTCAGGTCCACCGGGGGAGGGATCACAGGCTAAGAGTGGAAGGGGAGGGGCTCTGAGGAGGGAGCCTGAGGCTGGGCCATGGCCAGTGGCTATAAGACAAACTCCCAAGAGGAACAGGACTCAGGGCAAGTTGAACCAGAGGGCCCCTTGCCCACTCCCCCCAGCAGGGACCGCCAGGAGGATATCAGCTGTTCTGCACGTCCTCTGTGACGTTCCGGATGCTCTGCTGCACCCACAC	GACACACAGGCCCTCAGAGACCGTTCTGGGGACTCAGGTCCACCGGGGGAGGGATCACAGGCTAAGAGTGGAAGGGGAGGGGCTCTGAGGAGGGAGCCTGAGGCTGGGCCATGGCCAGTGGCTATAAGACAAACTCCCAAGAGGAACAGGACTCAGAGCAAGTTGAACCAGAGGGCCCCTTGCCCACTCCCCCCAGCAGGGACCGCCAGGAGGATATCAGCTGTTCTGCACGTCCTCTGTGACGTTCCGGATGCTCTGCTGCACCCACAC	156	0.660914	0.240788	0.240788	FALSE	FALSE	TRUE	FALSE	0.188204	1	0.664095	FALSE	increasing	0.423085	0.290861	1.27297	FALSE	increasing	B3GNT9	['random']	42233	chr16:67193117-67193387	ENSG00000205250.9	EH38E3186445	5.93406	121_DNASE:K562	['enformer_random']	enformer_random	16-67193231-C-T	10	6.5735e-05	0.000414422	0	8.82171e-05	0	2.41464e-05	0	rare	67193231	C	T	chr16:67193231:C:T					FALSE	67227133	67227134	67227134	chr16:67227134:C:T	ZSC31.H13CORE.0.P.C	149	165	+	3.3941	1	2.6753	0.7882	8.82	0.7323	8.1012	0.6726	3.3941	1	8.82	0.7323	-0.7188	0.7188	ZSCAN31	56.2	TRUE									FALSE	FALSE	FALSE	FALSE	['AR', 'BRD4', 'ERG', 'ZFX', 'MED1', 'TFAP4', 'DACH1', 'CTCF', 'SP1', 'CREM', 'KMT2A', 'ARNT', 'SMAD1', 'PAX5', 'MYC', 'CREB1', 'BMPR1A', 'HCFC1', 'HOXA3', 'ZNF274', 'ZNF479', 'SMARCA4', 'REST', 'MYCN', 'PBX3', 'ARID4A', 'ZFY', 'CUX1', 'TFAP2C', 'YY1', 'JUNB', 'GABPA', 'CHD1', 'BCL11A', 'ZMYND11']	35	35	80.962	0.299859	0.299859	29													FALSE										FALSE	FALSE	FALSE	FALSE														FALSE	FALSE	repressing_TF_effect			not_enough_data	67193230	0.394455	0.78123	-0.0290629	0.11303	0.627094	0.780692	0.129569	0.9893	0.179283	0.380399	0.511872	0.865561	0.0345942	0.103452	0.70478	0.900224	0.291254	0.989003	0.179283	0.381187	0.95845	0.969051	0.818943	0.837063	0.934881	0.980821	0.997839	0.992878	0.189458	0.916788	0.486246	0.783628	0.298325	0.28379	0.632429	0.864576	0.595275	0.9893	0.179283	0.380399	0.95845	0.969051	0.89639	0.843837	0.934881	0.980821	0.998074	0.992878	0.189458	0.916788	0.152698	0.57495	0.998074	RNA_SEQ	TRUE	-0.927324	-0.75	2.85714	1.06867	6.25	DNASE:CD4-positive, alpha-beta T cell male adult (21 year)	0.838403	0.646795	1.9403	0.838403	1.9403	ATAC:BM1077-MCP / Bone Marrow CD34+ / pDC	-0.487931	-0.22807	3.88525	0.827706	10	CHIP:H3K4me3:cerebellum male adult (53 years)	-5.83993	-6	2	5.89036	10	CAGE:acute myeloid leukemia (FAB M5) cell line:THP-1 (fresh)	-0.84773	-0.342342	2.8	1.29875	10	CAGE:neuroepithelioma cell line:SK-N-MC	-1.07427	-0.469481	2.8	1.49847	10	CHIP:H3K4me3:cerebellum male adult (53 years)	-1.18386	-0.416667	3.88525	1.46623	10	CAGE:Alveolar Epithelial Cells,	TRUE	0.436604	5.829	TRUE	0.40812	4.48	TRUE	0.287109	0.394531	0.107422	TRUE	0.107422	0.00227733	0.00550172	0.00807899	4.47656e-05	TRUE
cardiac_neuro_cava_random:ALT_B3GNT9|ENSG00000237172.4|EH38E1822727_rev_tile1-1_B3GNT9|ENSG00000237172.4|EH38E1822727|16-67194450-C-T	rs761983341	NC_000016.10:67194449:C:T	cardiac_neuro_cava_random:REF_B3GNT9|ENSG00000237172.4|EH38E1822727_rev_tile1-1	cardiac_neuro_cava_random:ALT_B3GNT9|ENSG00000237172.4|EH38E1822727_rev_tile1-1_B3GNT9|ENSG00000237172.4|EH38E1822727|16-67194450-C-T	chr16	67194375	67194645	-	TAAGCAGGCTTGGCTCCTGCCCGACTCCGGGTCAGGACCACAGTGTCCTCTCCCACCCAGGATGCCCATCCTCCTAGATAACCCCAAACTCCAGGCCTCCCCCTACTTGCCCCACCCAGGACTTATCAGGCTCCACAGCCAGCACCCGCCCTCAGCTGACCCCGCCTGCCTGGGCTAAGCACCCACCTCTGGGATGGGCACCTCCAGGCTGGTGCCTGATGGGGCCCGGATGGCCAAGAGGGTATCTCCTAGAATGACATGGAGAATGGG	TAAGCAGGCTTGGCTCCTGCCCGACTCCGGGTCAGGACCACAGTGTCCTCTCCCACCCAGGATGCCCATCCTCCTAGATAACCCCAAACTCCAGGCCTCCCCCTACTTGCCCCACCCAGGACTTATCAGGCTCCACAGCCAGCACCCGCCCTCAGCTGACCCCGCCTGCCTGGGCTAAGCACCCACCTCTGGGATAGGCACCTCCAGGCTGGTGCCTGATGGGGCCCGGATGGCCAAGAGGGTATCTCCTAGAATGACATGGAGAATGGG	195	0.892294	0.148099	0.148099	FALSE	FALSE	TRUE	FALSE	0.0674342	1	0.351027	FALSE	increasing	0.211668	1	0.724921	FALSE	increasing	B3GNT9	['random']	43452	chr16:67194375-67194645	ENSG00000205250.9	EH38E1822727	524.504	410_DNASE:hematopoietic	['enformer_high']	enformer_high	16-67194450-C-T	1	6.56944e-06	1.46998e-05	0	1.46998e-05	0	0	0	singleton	67194450	C	T	chr16:67194450:C:T					FALSE	67228352	67228353	67228353	chr16:67228353:C:T	ZNF532.H13CORE.0.SG.A	191	203	+	2.4036	0.8902	2.0167	0.7469	6.9569	0.7899	6.57	0.746	2.4036	0.8902	6.9569	0.7899	-0.3869	0.3869	ZNF532	231.3	TRUE									FALSE	FALSE	FALSE	FALSE	['NCAPH2', 'SMAD2-3', 'STAT1', 'PLAG1', 'ARID2', 'BRD3', 'ZBTB7A', 'RBFOX2', 'ZNF891', 'MYNN', 'PTBP1', 'NELFE', 'HDAC2', 'CBFA2T3', 'HDGF', 'ARID1B', 'KLF1', 'LDB1', 'BCL11A', 'ETS1', 'ZNF592', 'TAL1', 'HNRNPH1', 'GATA1', 'SUPT5H', 'GABPA', 'AR', 'NFE2', 'SP1', 'TCF3', 'SMAD1', 'MAZ', 'PAF1', 'BCL11A']	34	33				32													FALSE										FALSE	FALSE	FALSE	FALSE														FALSE	FALSE	repressing_TF_effect	0	3	predicted_repressor	67194449	-0.27267	0.783936	-0.0391692	0.302581	0.358972	0.163161	-0.0253561	0.998102	0.616529	0.280464	-0.353249	0.90509	-0.103452	0.363304	0.459003	0.751748	-0.0805768	0.998033	0.616529	0.248346	0.997839	0.999483	0.997737	0.999079	0.997937	0.997216	0.999599	0.998894	0.997408	0.989962	0.470657	0.837141	0.545399	0.521692	0.498439	0.844978	0.597154	0.998102	0.616529	0.280464	0.997839	0.999483	0.997737	0.999079	0.997937	0.997216	0.999599	0.998894	0.997408	0.989962	0.0208116	0.595153	0.999599	RNA_SEQ	TRUE	-1.88178	-2.66667	10	3.7355	10	DNASE:GM12878	0.763151	0.355413	9.28723	1.86741	9.28723	ATAC:BM0828-MEGA1-A-151109 / Bone Marrow CD34+ / Mega	0.0687641	-0.288889	10	3.42179	10	CHIP:CTCF:K562	-3.52169	-6.87868	10	7.51235	10	CAGE:brain, adult, pool1	-1.56341	-0.974227	10	3.58823	10	CHIP:H3K4me3:brain microvascular endothelial cell	-2.15923	-1.5431	10	3.99351	10	CHIP:H3K4me3:astrocyte of the cerebellum	-0.608524	-0.76	10	3.94987	10	CAGE:Adipocyte - perirenal,	TRUE	1.2297	13.87	TRUE	1.38675	13.48	TRUE	-0.0830078	-0.0537109	0.0292969	TRUE	0.0292969	0.00417836	0.00579033	0.0146042	8.72177e-05	TRUE
cardiac_neuro_cava_random:ALT_B3GNT9|ENSG00000237172.4|EH38E1822727_rev_tile1-1_B3GNT9|ENSG00000237172.4|EH38E1822727|16-67194460-G-C	rs2032935150	NC_000016.10:67194459:G:C	cardiac_neuro_cava_random:REF_B3GNT9|ENSG00000237172.4|EH38E1822727_rev_tile1-1	cardiac_neuro_cava_random:ALT_B3GNT9|ENSG00000237172.4|EH38E1822727_rev_tile1-1_B3GNT9|ENSG00000237172.4|EH38E1822727|16-67194460-G-C	chr16	67194375	67194645	-	TAAGCAGGCTTGGCTCCTGCCCGACTCCGGGTCAGGACCACAGTGTCCTCTCCCACCCAGGATGCCCATCCTCCTAGATAACCCCAAACTCCAGGCCTCCCCCTACTTGCCCCACCCAGGACTTATCAGGCTCCACAGCCAGCACCCGCCCTCAGCTGACCCCGCCTGCCTGGGCTAAGCACCCACCTCTGGGATGGGCACCTCCAGGCTGGTGCCTGATGGGGCCCGGATGGCCAAGAGGGTATCTCCTAGAATGACATGGAGAATGGG	TAAGCAGGCTTGGCTCCTGCCCGACTCCGGGTCAGGACCACAGTGTCCTCTCCCACCCAGGATGCCCATCCTCCTAGATAACCCCAAACTCCAGGCCTCCCCCTACTTGCCCCACCCAGGACTTATCAGGCTCCACAGCCAGCACCCGCCCTCAGCTGACCCCGCCTGCCTGGGCTAAGCACCCAGCTCTGGGATGGGCACCTCCAGGCTGGTGCCTGATGGGGCCCGGATGGCCAAGAGGGTATCTCCTAGAATGACATGGAGAATGGG	185	0.826356	-0.215848	0.215848	FALSE	FALSE	TRUE	FALSE	0.0674342	1	0.351027	FALSE	increasing	-0.144049	1	-0.197196	FALSE	reducing	B3GNT9	['random']	43462	chr16:67194375-67194645	ENSG00000205250.9	EH38E1822727	614.363	410_DNASE:hematopoietic	['enformer_high']	enformer_high	16-67194460-G-C	1	6.56832e-06	1.46981e-05	0	1.46981e-05	0	0	0	singleton	67194460	G	C	chr16:67194460:G:C					FALSE	67228362	67228363	67228363	chr16:67228363:G:C	ZN621.H13CORE.0.P.C	180	198	-	1.7237	0.6458	2.0856	0.7813	8.4514	0.6845	8.8132	0.7138	2.0856	0.7813	8.8132	0.7138	0.3619	0.3619	ZNF621	43	TRUE									FALSE	FALSE	FALSE	FALSE	['NCAPH2', 'SMAD2-3', 'STAT1', 'PLAG1', 'ARID2', 'BRD3', 'ZBTB7A', 'RBFOX2', 'ZNF891', 'MYNN', 'PTBP1', 'NELFE', 'HDAC2', 'CBFA2T3', 'HDGF', 'ARID1B', 'KLF1', 'LDB1', 'BCL11A', 'ETS1', 'ZNF592', 'TAL1', 'HNRNPH1', 'GATA1', 'SUPT5H', 'GABPA', 'AR', 'NFE2', 'SP1', 'TCF3', 'SMAD1', 'MAZ', 'PAF1', 'BCL11A']	34	33				32													FALSE										FALSE	FALSE	FALSE	FALSE														FALSE	FALSE	repressing_TF_effect	0.666667	9	context_dependent	67194459	0.77953	-0.806761	0.179716	0.260699	0.487429	0.126419	0.0655747	0.99999	0.999299	0.99999	0.830022	-0.995325	0.621084	0.383161	0.686934	0.515827	0.182508	0.99999	0.999299	0.99999	0.995587	0.998943	0.997684	0.997216	0.995587	0.995484	0.999887	0.99999	0.99999	0.99999	0.780495	0.964655	0.797299	0.566424	0.629195	0.850765	0.589913	0.99999	0.999299	0.99999	0.995587	0.999599	0.999392	0.997216	0.995587	0.995484	0.999945	0.99999	0.99999	0.99999	0.102901	0.616797	0.99999	SPLICE_SITES	TRUE	-1.21307	-1.5	10	3.38977	10	DNASE:GM12878	-0.186608	-1.03234	9.19149	2.39203	9.19149	ATAC:BM0828-MEGA1-A-151109 / Bone Marrow CD34+ / Mega	-0.0439926	0.142857	10	4.23566	10	CHIP:CTCF:K562	-8.54016	-10	10	9.43738	10	CAGE:Clontech Human Universal Reference Total RNA, pool1	-0.624624	0.142857	10	3.42501	10	CHIP:CTCF:brain microvascular endothelial cell	-1.27749	-0.135135	10	3.87035	10	CHIP:CTCF:astrocyte of the cerebellum	-1.21281	-0.866667	10	4.74952	10	CAGE:Adipocyte - breast,	TRUE	5.58728	34	TRUE	6.09822	34	TRUE	-0.0830078	-0.194336	-0.111328	TRUE	0.111328	-0.00329266	0.00484398	0.0157123	7.5481e-05	TRUE
cardiac_neuro_cava_random:ALT_B3GNT9|ENSG00000237172.4|EH38E1822727_rev_tile1-1_B3GNT9|ENSG00000237172.4|EH38E1822727|16-67194473-C-G	rs1408481605	NC_000016.10:67194472:C:G	cardiac_neuro_cava_random:REF_B3GNT9|ENSG00000237172.4|EH38E1822727_rev_tile1-1	cardiac_neuro_cava_random:ALT_B3GNT9|ENSG00000237172.4|EH38E1822727_rev_tile1-1_B3GNT9|ENSG00000237172.4|EH38E1822727|16-67194473-C-G	chr16	67194375	67194645	-	TAAGCAGGCTTGGCTCCTGCCCGACTCCGGGTCAGGACCACAGTGTCCTCTCCCACCCAGGATGCCCATCCTCCTAGATAACCCCAAACTCCAGGCCTCCCCCTACTTGCCCCACCCAGGACTTATCAGGCTCCACAGCCAGCACCCGCCCTCAGCTGACCCCGCCTGCCTGGGCTAAGCACCCACCTCTGGGATGGGCACCTCCAGGCTGGTGCCTGATGGGGCCCGGATGGCCAAGAGGGTATCTCCTAGAATGACATGGAGAATGGG	TAAGCAGGCTTGGCTCCTGCCCGACTCCGGGTCAGGACCACAGTGTCCTCTCCCACCCAGGATGCCCATCCTCCTAGATAACCCCAAACTCCAGGCCTCCCCCTACTTGCCCCACCCAGGACTTATCAGGCTCCACAGCCAGCACCCGCCCTCAGCTGACCCCGCCTGCCTGCGCTAAGCACCCACCTCTGGGATGGGCACCTCCAGGCTGGTGCCTGATGGGGCCCGGATGGCCAAGAGGGTATCTCCTAGAATGACATGGAGAATGGG	172	0.999956	-9.03622e-05	9.03622e-05	FALSE	FALSE	TRUE	FALSE	0.0674342	1	0.351027	FALSE	increasing	0.0644327	1	0.343246	FALSE	increasing	B3GNT9	['random']	43475	chr16:67194375-67194645	ENSG00000205250.9	EH38E1822727	359.097	410_DNASE:hematopoietic	['enformer_high']	enformer_high	16-67194473-C-G	1	6.57039e-06	1.46994e-05	0	1.46994e-05	0	0	0	singleton	67194473	C	G	chr16:67194473:C:G					FALSE	67228375	67228376	67228376	chr16:67228376:C:G	ZN506.H13CORE.0.P.C	165	187	-	1.7931	0.8171	0.9969	0.4543	11.1746	0.7345	10.3784	0.6822	1.7931	0.8171	11.1746	0.7345	-0.7962	0.7962	ZNF506	42.5	TRUE									FALSE	FALSE	FALSE	FALSE	['NCAPH2', 'SMAD2-3', 'STAT1', 'PLAG1', 'ARID2', 'BRD3', 'ZBTB7A', 'RBFOX2', 'ZNF891', 'MYNN', 'PTBP1', 'NELFE', 'HDAC2', 'CBFA2T3', 'HDGF', 'ARID1B', 'KLF1', 'LDB1', 'BCL11A', 'ETS1', 'ZNF592', 'TAL1', 'HNRNPH1', 'GATA1', 'SUPT5H', 'GABPA', 'AR', 'NFE2', 'SP1', 'TCF3', 'SMAD1', 'MAZ', 'PAF1', 'BCL11A']	34	33				32													FALSE										FALSE	FALSE	FALSE	FALSE														FALSE	FALSE	activating_TF_effect	0.5	6	context_dependent	67194472	-0.542464	0.639266	-0.384751	-0.0660646	-0.119129	0.595366	0.0469738	0.993702	0.26843	0.279461	-0.698927	0.748275	-0.511872	-0.237625	-0.103452	0.765503	0.137554	0.993502	0.26843	0.26149	0.976447	0.995161	0.978005	0.993008	0.982497	0.981255	0.999198	0.995499	0.39213	0.925176	0.599047	0.687213	0.524428	0.512512	0.421938	0.700053	0.595419	0.993702	0.26843	0.279461	0.976447	0.995161	0.978005	0.993008	0.982497	0.981255	0.999198	0.995499	0.39213	0.925176	0.0454441	0.589825	0.999198	RNA_SEQ	TRUE	-0.761322	-1.33333	10	2.2412	10	DNASE:K562 treated with 1 uM vorinostat for 72 hours	-1.93274	-2.39744	3.23404	2.57955	4	ATAC:BM1137-GMP3-high-ATAC-2 / Bone Marrow CD34+ / GMP-C	0.240185	-0.215278	10	2.3716	10	CHIP:CTCF:K562	-2.99554	-4.5	10	6.37396	10	CAGE:brain, adult, pool1	-0.790735	-0.402899	10	2.58368	10	CHIP:EZH2:neural progenitor cell originated from H9	-1.28492	-0.589474	10	2.97041	10	CHIP:EZH2:neural progenitor cell originated from H9	-0.279509	-0.5	10	2.83607	10	CAGE:Alveolar Epithelial Cells,	TRUE	0.395151	5.373	TRUE	0.682637	7.225	TRUE	-0.0830078	-0.0334473	0.0495605	TRUE	0.0495605	0.0152543	0.0152543	0.0181747	0.000269762	TRUE
cardiac_neuro_cava_random:ALT_B3GNT9|ENSG00000237172.4|EH38E1822727_rev_tile1-1_B3GNT9|ENSG00000237172.4|EH38E1822727|16-67194482-C-T	rs374001217	NC_000016.10:67194481:C:T	cardiac_neuro_cava_random:REF_B3GNT9|ENSG00000237172.4|EH38E1822727_rev_tile1-1	cardiac_neuro_cava_random:ALT_B3GNT9|ENSG00000237172.4|EH38E1822727_rev_tile1-1_B3GNT9|ENSG00000237172.4|EH38E1822727|16-67194482-C-T	chr16	67194375	67194645	-	TAAGCAGGCTTGGCTCCTGCCCGACTCCGGGTCAGGACCACAGTGTCCTCTCCCACCCAGGATGCCCATCCTCCTAGATAACCCCAAACTCCAGGCCTCCCCCTACTTGCCCCACCCAGGACTTATCAGGCTCCACAGCCAGCACCCGCCCTCAGCTGACCCCGCCTGCCTGGGCTAAGCACCCACCTCTGGGATGGGCACCTCCAGGCTGGTGCCTGATGGGGCCCGGATGGCCAAGAGGGTATCTCCTAGAATGACATGGAGAATGGG	TAAGCAGGCTTGGCTCCTGCCCGACTCCGGGTCAGGACCACAGTGTCCTCTCCCACCCAGGATGCCCATCCTCCTAGATAACCCCAAACTCCAGGCCTCCCCCTACTTGCCCCACCCAGGACTTATCAGGCTCCACAGCCAGCACCCGCCCTCAGCTGACCCCACCTGCCTGGGCTAAGCACCCACCTCTGGGATGGGCACCTCCAGGCTGGTGCCTGATGGGGCCCGGATGGCCAAGAGGGTATCTCCTAGAATGACATGGAGAATGGG	163	0.982231	0.026793	0.026793	FALSE	FALSE	TRUE	FALSE	0.0674342	1	0.351027	FALSE	increasing	0.0924411	1	0.415852	FALSE	increasing	B3GNT9	['random']	43484	chr16:67194375-67194645	ENSG00000205250.9	EH38E1822727	117.352	91_DNASE:HepG2	['enformer_high']	enformer_high	16-67194482-C-T	14	9.20072e-05	0.000132314	0	0.000132314	0	0.000120633	0	rare	67194482	C	T	chr16:67194482:C:T					FALSE	67228384	67228385	67228385	chr16:67228385:C:T	SRBP2.H13CORE.1.P.B	155	167	-	2.4663	0.7809	3.1583	1	6.1822	0.7705	6.8742	0.8567	3.1583	1	6.8742	0.8567	0.692	0.692	SREBF2	201.7	TRUE									FALSE	FALSE	FALSE	FALSE	['NCAPH2', 'SMAD2-3', 'STAT1', 'PLAG1', 'ARID2', 'BRD3', 'ZBTB7A', 'RBFOX2', 'ZNF891', 'MYNN', 'PTBP1', 'NELFE', 'HDAC2', 'CBFA2T3', 'HDGF', 'ARID1B', 'KLF1', 'LDB1', 'BCL11A', 'ETS1', 'ZNF592', 'TAL1', 'HNRNPH1', 'GATA1', 'SUPT5H', 'GABPA', 'AR', 'NFE2', 'SP1', 'TCF3', 'SMAD1', 'MAZ', 'PAF1', 'BCL11A']	34	33				32													FALSE										FALSE	FALSE	FALSE	FALSE														FALSE	FALSE	activating_TF_effect	0.75	24	predicted_activator	67194481	-0.561152	-0.567765	0.0167441	-0.340547	-0.476839	0.114917	0.144423	0.995556	0.930078	0.306969	-0.680793	-0.918669	0.114851	-0.503309	-0.698927	0.753264	0.322597	0.995499	0.930078	0.275075	0.853515	0.978501	0.989182	0.98328	0.91685	0.97109	0.999608	0.996955	0.956547	0.990839	0.650559	0.851632	0.682573	0.618063	0.661273	0.909312	0.616058	0.995556	0.930078	0.306969	0.998668	0.999926	0.999036	0.999841	0.999658	0.997016	0.999897	0.996955	0.956547	0.990839	0.106569	0.623802	0.999926	CAGE	TRUE	-0.00454419	0.857143	10	4.41417	10	DNASE:cerebellum male adult (27 years) and male adult (35 years)	0.278207	0.935897	5.57895	2.87467	10	ATAC:BM0828-MEGA1-A-151109 / Bone Marrow CD34+ / Mega	-0.19178	-0.277778	10	5.17632	10	CHIP:H4K20me1:GM12878	-0.00763965	0.333333	10	8.48171	10	CAGE:SABiosciences XpressRef Human Universal Total RNA, pool1	0.454771	0.411957	10	4.41863	10	CHIP:H3K4me3:brain microvascular endothelial cell	0.70805	0.758974	10	4.67501	10	DNASE:cerebellum male adult (27 years) and male adult (35 years)	-0.145031	-0.102564	10	5.47223	10	ATAC:BM0828-MEGA1-A-151109 / Bone Marrow CD34+ / Mega	TRUE	1.69626	17	TRUE	2.46181	18.82	TRUE	-0.0830078	0.0361328	0.119141	TRUE	0.119141	0.00197764	0.0147451	0.0173844	0.000248304	TRUE
cardiac_neuro_cava_random:ALT_B3GNT9|ENSG00000237172.4|EH38E1822727_rev_tile1-1_B3GNT9|ENSG00000237172.4|EH38E1822727|16-67194498-C-T	rs372944523	NC_000016.10:67194497:C:T	cardiac_neuro_cava_random:REF_B3GNT9|ENSG00000237172.4|EH38E1822727_rev_tile1-1	cardiac_neuro_cava_random:ALT_B3GNT9|ENSG00000237172.4|EH38E1822727_rev_tile1-1_B3GNT9|ENSG00000237172.4|EH38E1822727|16-67194498-C-T	chr16	67194375	67194645	-	TAAGCAGGCTTGGCTCCTGCCCGACTCCGGGTCAGGACCACAGTGTCCTCTCCCACCCAGGATGCCCATCCTCCTAGATAACCCCAAACTCCAGGCCTCCCCCTACTTGCCCCACCCAGGACTTATCAGGCTCCACAGCCAGCACCCGCCCTCAGCTGACCCCGCCTGCCTGGGCTAAGCACCCACCTCTGGGATGGGCACCTCCAGGCTGGTGCCTGATGGGGCCCGGATGGCCAAGAGGGTATCTCCTAGAATGACATGGAGAATGGG	TAAGCAGGCTTGGCTCCTGCCCGACTCCGGGTCAGGACCACAGTGTCCTCTCCCACCCAGGATGCCCATCCTCCTAGATAACCCCAAACTCCAGGCCTCCCCCTACTTGCCCCACCCAGGACTTATCAGGCTCCACAGCCAGCACCCACCCTCAGCTGACCCCGCCTGCCTGGGCTAAGCACCCACCTCTGGGATGGGCACCTCCAGGCTGGTGCCTGATGGGGCCCGGATGGCCAAGAGGGTATCTCCTAGAATGACATGGAGAATGGG	147	0.994205	0.00938239	0.00938239	FALSE	FALSE	TRUE	FALSE	0.0674342	1	0.351027	FALSE	increasing	0.0778241	1	0.37796	FALSE	increasing	B3GNT9	['random']	43500	chr16:67194375-67194645	ENSG00000205250.9	EH38E1822727	98.9185	91_DNASE:HepG2	['enformer_high']	enformer_high	16-67194498-C-T	6	3.94457e-05	0.000192604	0.000192604	5.88097e-05	0	2.41406e-05	0	rare	67194498	C	T	chr16:67194498:C:T					FALSE	67228400	67228401	67228401	chr16:67228401:C:T	KLF16.H13CORE.0.SM.B	144	154	-	3.0569	0.8067	2.1716	0.5731	6.7375	0.8331	5.8522	0.7237	3.0569	0.8067	6.7375	0.8331	-0.8853	0.8853	KLF16	135	TRUE									FALSE	FALSE	FALSE	FALSE	['NCAPH2', 'SMAD2-3', 'STAT1', 'PLAG1', 'ARID2', 'BRD3', 'ZBTB7A', 'RBFOX2', 'ZNF891', 'MYNN', 'PTBP1', 'NELFE', 'HDAC2', 'CBFA2T3', 'HDGF', 'ARID1B', 'KLF1', 'LDB1', 'BCL11A', 'ETS1', 'ZNF592', 'TAL1', 'HNRNPH1', 'GATA1', 'SUPT5H', 'GABPA', 'AR', 'NFE2', 'SP1', 'TCF3', 'SMAD1', 'MAZ', 'PAF1', 'BCL11A']	34	33				32													FALSE										FALSE	FALSE	FALSE	FALSE														FALSE	FALSE	repressing_TF_effect	0.621622	37	context_dependent	67194497	-0.639639	-0.569577	-0.0324095	-0.603121	-0.608856	0.0615849	0.0138224	0.996101	0.697531	0.384906	-0.737945	-0.886939	-0.0345942	-0.758254	-0.772583	0.438055	0.0920268	0.996078	0.697531	0.354373	0.641886	0.964537	0.981678	0.975904	0.847126	0.949106	0.999419	0.997158	0.975119	0.979225	0.678169	0.815357	0.653452	0.684075	0.704362	0.820813	0.605601	0.996101	0.697531	0.384906	0.998284	0.999844	0.998668	0.999747	0.999433	0.996156	0.999821	0.997158	0.975119	0.979225	-0.0215642	0.617783	0.999844	CAGE	TRUE	0.0321987	0.6	10	3.91739	10	DNASE:cerebellum male adult (27 years) and male adult (35 years)	0.179585	1.15741	3.87719	2.57048	10	ATAC:BM0828-MEGA1-A-151109 / Bone Marrow CD34+ / Mega	-0.379409	-0.5	10	4.94747	10	CHIP:H3K4me3:GM12878	2.58466	7.52778	10	8.41578	10	CAGE:brain, adult, pool1	0.366952	0.36	10	4.27459	10	CHIP:H3K4me3:brain microvascular endothelial cell	0.874348	0.673103	10	4.63404	10	DNASE:cerebellum male adult (27 years) and male adult (35 years)	0.0297928	0	10	5.2288	10	ATAC:BM0828-MEGA1-A-151109 / Bone Marrow CD34+ / Mega	TRUE	1.59713	16.36	TRUE	2.09773	17.2	TRUE	-0.0830078	-0.0625	0.0205078	TRUE	0.0205078	-0.000576849	0.0126692	0.0216113	0.000278657	TRUE
cardiac_neuro_cava_random:ALT_B3GNT9|ENSG00000237172.4|EH38E1822727_rev_tile1-1_B3GNT9|ENSG00000237172.4|EH38E1822727|16-67194510-G-A	rs769177982	NC_000016.10:67194509:G:A	cardiac_neuro_cava_random:REF_B3GNT9|ENSG00000237172.4|EH38E1822727_rev_tile1-1	cardiac_neuro_cava_random:ALT_B3GNT9|ENSG00000237172.4|EH38E1822727_rev_tile1-1_B3GNT9|ENSG00000237172.4|EH38E1822727|16-67194510-G-A	chr16	67194375	67194645	-	TAAGCAGGCTTGGCTCCTGCCCGACTCCGGGTCAGGACCACAGTGTCCTCTCCCACCCAGGATGCCCATCCTCCTAGATAACCCCAAACTCCAGGCCTCCCCCTACTTGCCCCACCCAGGACTTATCAGGCTCCACAGCCAGCACCCGCCCTCAGCTGACCCCGCCTGCCTGGGCTAAGCACCCACCTCTGGGATGGGCACCTCCAGGCTGGTGCCTGATGGGGCCCGGATGGCCAAGAGGGTATCTCCTAGAATGACATGGAGAATGGG	TAAGCAGGCTTGGCTCCTGCCCGACTCCGGGTCAGGACCACAGTGTCCTCTCCCACCCAGGATGCCCATCCTCCTAGATAACCCCAAACTCCAGGCCTCCCCCTACTTGCCCCACCCAGGACTTATCAGGCTCCATAGCCAGCACCCGCCCTCAGCTGACCCCGCCTGCCTGGGCTAAGCACCCACCTCTGGGATGGGCACCTCCAGGCTGGTGCCTGATGGGGCCCGGATGGCCAAGAGGGTATCTCCTAGAATGACATGGAGAATGGG	135	0.931689	-0.0828261	0.0828261	FALSE	FALSE	TRUE	FALSE	0.0674342	1	0.351027	FALSE	increasing	-0.0155143	1	0.136001	FALSE	increasing	B3GNT9	['random']	43512	chr16:67194375-67194645	ENSG00000205250.9	EH38E1822727	127.345	91_DNASE:HepG2	['enformer_high']	enformer_high	16-67194510-G-A	1	6.57013e-06	1.46985e-05	0	1.46985e-05	0	0	0	singleton	67194510	G	A	chr16:67194510:G:A					FALSE	67228412	67228413	67228413	chr16:67228413:G:A	ZN564.H13CORE.0.P.C	117	139	+	2.7369	0.7528	2.7264	0.7499	15.1269	0.7086	15.1164	0.7081	2.7369	0.7528	15.1269	0.7086	-0.0105	0.0105	ZNF564	38.4	TRUE									FALSE	FALSE	FALSE	FALSE	['NCAPH2', 'SMAD2-3', 'STAT1', 'PLAG1', 'ARID2', 'BRD3', 'ZBTB7A', 'RBFOX2', 'ZNF891', 'MYNN', 'PTBP1', 'NELFE', 'HDAC2', 'CBFA2T3', 'HDGF', 'ARID1B', 'KLF1', 'LDB1', 'BCL11A', 'ETS1', 'ZNF592', 'TAL1', 'HNRNPH1', 'GATA1', 'SUPT5H', 'GABPA', 'AR', 'NFE2', 'SP1', 'TCF3', 'SMAD1', 'MAZ', 'PAF1', 'BCL11A']	34	33				32													FALSE										FALSE	FALSE	FALSE	FALSE														FALSE	FALSE	activating_TF_effect	1	3	predicted_activator	67194509	-0.0951152	-0.597047	0.135976	-0.373855	-0.17143	0.165648	0.0453351	0.992664	0.73157	0.348387	-0.0230679	-0.92045	0.42182	-0.584379	-0.322597	0.842399	0.17569	0.992878	0.73157	0.298665	0.936319	0.978501	0.993909	0.990131	0.918669	0.984028	0.999696	0.995601	0.855269	0.980588	0.544429	0.850703	0.709231	0.642875	0.59629	0.92395	0.609523	0.992664	0.73157	0.348387	0.999234	0.99995	0.999419	0.999922	0.999785	0.997737	0.999931	0.995601	0.855269	0.980588	0.0391152	0.623646	0.99995	CAGE	TRUE	0.107329	0.857143	10	4.83764	10	DNASE:cerebellum male adult (27 years) and male adult (35 years)	-2.91655	-2.90043	3.10526	3.5376	10	ATAC:BM0828-MEGA1-A-151109 / Bone Marrow CD34+ / Mega	-0.383682	-0.7	10	5.83179	10	CHIP:CTCF:MCF-7	-3.1835	-10	10	8.70029	10	CAGE:SABiosciences XpressRef Human Universal Total RNA, pool1	-1.42628	-1.39188	10	4.95027	10	CHIP:H3K4me3:brain microvascular endothelial cell	-0.839894	-1.30172	10	5.30448	10	DNASE:cerebellum male adult (27 years) and male adult (35 years)	-0.66237	-0.835052	10	6.04582	10	ATAC:BM0828-MEGA1-A-151109 / Bone Marrow CD34+ / Mega	TRUE	2.39064	22	TRUE	3.87747	23.7	TRUE	-0.0830078	0.0673828	0.150391	TRUE	0.150391	0.00779913	0.00855597	0.0103145	9.04476e-05	TRUE
cardiac_neuro_cava_random:ALT_B3GNT9|ENSG00000237172.4|EH38E1822727_rev_tile1-1_B3GNT9|ENSG00000237172.4|EH38E1822727|16-67194519-G-C	rs2032936532	NC_000016.10:67194518:G:C	cardiac_neuro_cava_random:REF_B3GNT9|ENSG00000237172.4|EH38E1822727_rev_tile1-1	cardiac_neuro_cava_random:ALT_B3GNT9|ENSG00000237172.4|EH38E1822727_rev_tile1-1_B3GNT9|ENSG00000237172.4|EH38E1822727|16-67194519-G-C	chr16	67194375	67194645	-	TAAGCAGGCTTGGCTCCTGCCCGACTCCGGGTCAGGACCACAGTGTCCTCTCCCACCCAGGATGCCCATCCTCCTAGATAACCCCAAACTCCAGGCCTCCCCCTACTTGCCCCACCCAGGACTTATCAGGCTCCACAGCCAGCACCCGCCCTCAGCTGACCCCGCCTGCCTGGGCTAAGCACCCACCTCTGGGATGGGCACCTCCAGGCTGGTGCCTGATGGGGCCCGGATGGCCAAGAGGGTATCTCCTAGAATGACATGGAGAATGGG	TAAGCAGGCTTGGCTCCTGCCCGACTCCGGGTCAGGACCACAGTGTCCTCTCCCACCCAGGATGCCCATCCTCCTAGATAACCCCAAACTCCAGGCCTCCCCCTACTTGCCCCACCCAGGACTTATGAGGCTCCACAGCCAGCACCCGCCCTCAGCTGACCCCGCCTGCCTGGGCTAAGCACCCACCTCTGGGATGGGCACCTCCAGGCTGGTGCCTGATGGGGCCCGGATGGCCAAGAGGGTATCTCCTAGAATGACATGGAGAATGGG	126	0.967286	0.0485345	0.0485345	FALSE	FALSE	TRUE	FALSE	0.0674342	1	0.351027	FALSE	increasing	0.114457	1	0.472924	FALSE	increasing	B3GNT9	['random']	43521	chr16:67194375-67194645	ENSG00000205250.9	EH38E1822727	164.779	91_DNASE:HepG2	['enformer_high']	enformer_high	16-67194519-G-C	1	6.57108e-06	6.54707e-05	0	0	0	0	0	singleton	67194519	G	C	chr16:67194519:G:C					FALSE	67228421	67228422	67228422	chr16:67228422:G:C	RXRG.H13CORE.2.P.B	112	134	-	1.6489	0.7372	2.0229	0.9044	10.4351	0.6698	10.8092	0.6938	2.0229	0.9044	10.8092	0.6938	0.374	0.374	RXRG	50	TRUE									FALSE	FALSE	FALSE	FALSE	['NCAPH2', 'SMAD2-3', 'STAT1', 'PLAG1', 'ARID2', 'BRD3', 'ZBTB7A', 'RBFOX2', 'ZNF891', 'MYNN', 'PTBP1', 'NELFE', 'HDAC2', 'CBFA2T3', 'HDGF', 'ARID1B', 'KLF1', 'LDB1', 'BCL11A', 'ETS1', 'ZNF592', 'TAL1', 'HNRNPH1', 'GATA1', 'SUPT5H', 'GABPA', 'AR', 'NFE2', 'SP1', 'TCF3', 'SMAD1', 'MAZ', 'PAF1', 'BCL11A']	34	33				32													FALSE										FALSE	FALSE	FALSE	FALSE														FALSE	FALSE	activating_TF_effect	0.666667	9	context_dependent	67194518	-0.148697	-0.502746	0.00581875	-0.521179	-0.0641209	0.227076	0.127276	0.994994	0.880555	0.78183	-0.259272	-0.931143	0.0805768	-0.786165	-0.259272	0.926579	0.322597	0.995178	0.880555	0.893083	0.962044	0.986702	0.997519	0.994815	0.972376	0.990997	0.999785	0.997286	0.94705	0.995499	0.623012	0.877769	0.774503	0.722806	0.720421	0.901357	0.642353	0.994994	0.880555	0.78183	0.999666	0.999968	0.999813	0.999968	0.999887	0.998203	0.999957	0.997286	0.94705	0.995499	0.114407	0.668126	0.999968	CHIP_TF	TRUE	0.0282725	0.354167	10	4.80876	10	DNASE:cerebellum male adult (27 years) and male adult (35 years)	-6.27489	-6.15157	-1.77193	6.27489	10	ATAC:BM0828-MEGA1-A-151109 / Bone Marrow CD34+ / Mega	-0.856021	-1.01587	10	6.0497	10	CHIP:CTCF:MCF-7	0.329573	0.513889	10	8.65517	10	CAGE:adipose tissue, adult, pool1	-1.18442	-1.2037	10	4.96516	10	CHIP:H3K4me3:brain microvascular endothelial cell	-0.568024	-0.729167	10	5.32179	10	DNASE:cerebellum male adult (27 years) and male adult (35 years)	-0.611671	-0.75	10	6.20557	10	ATAC:BM0828-MEGA1-A-151109 / Bone Marrow CD34+ / Mega	TRUE	2.1787	20.7	TRUE	3.75583	23.4	TRUE	-0.0830078	0.253906	0.336914	TRUE	0.336914	-0.00460704	0.00523711	0.00886366	4.90388e-05	TRUE
cardiac_neuro_cava_random:ALT_B3GNT9|ENSG00000237172.4|EH38E1822727_rev_tile1-1_B3GNT9|ENSG00000237172.4|EH38E1822727|16-67194520-A-G	rs569786532	NC_000016.10:67194519:A:G	cardiac_neuro_cava_random:REF_B3GNT9|ENSG00000237172.4|EH38E1822727_rev_tile1-1	cardiac_neuro_cava_random:ALT_B3GNT9|ENSG00000237172.4|EH38E1822727_rev_tile1-1_B3GNT9|ENSG00000237172.4|EH38E1822727|16-67194520-A-G	chr16	67194375	67194645	-	TAAGCAGGCTTGGCTCCTGCCCGACTCCGGGTCAGGACCACAGTGTCCTCTCCCACCCAGGATGCCCATCCTCCTAGATAACCCCAAACTCCAGGCCTCCCCCTACTTGCCCCACCCAGGACTTATCAGGCTCCACAGCCAGCACCCGCCCTCAGCTGACCCCGCCTGCCTGGGCTAAGCACCCACCTCTGGGATGGGCACCTCCAGGCTGGTGCCTGATGGGGCCCGGATGGCCAAGAGGGTATCTCCTAGAATGACATGGAGAATGGG	TAAGCAGGCTTGGCTCCTGCCCGACTCCGGGTCAGGACCACAGTGTCCTCTCCCACCCAGGATGCCCATCCTCCTAGATAACCCCAAACTCCAGGCCTCCCCCTACTTGCCCCACCCAGGACTTACCAGGCTCCACAGCCAGCACCCGCCCTCAGCTGACCCCGCCTGCCTGGGCTAAGCACCCACCTCTGGGATGGGCACCTCCAGGCTGGTGCCTGATGGGGCCCGGATGGCCAAGAGGGTATCTCCTAGAATGACATGGAGAATGGG	125	0.925282	0.111277	0.111277	FALSE	FALSE	TRUE	FALSE	0.0674342	1	0.351027	FALSE	increasing	0.174126	1	0.627601	FALSE	increasing	B3GNT9	['random']	43522	chr16:67194375-67194645	ENSG00000205250.9	EH38E1822727	213.618	91_DNASE:HepG2	['enformer_high']	enformer_high	16-67194520-A-G	4	2.62971e-05	0.000578704	0.000578704	0	0	0	0	rare	67194520	A	G	chr16:67194520:A:G					FALSE	67228422	67228423	67228423	chr16:67228423:A:G	ZN564.H13CORE.0.P.C	117	139	+	1.9849	0.534	2.8754	0.7736	15.1269	0.7086	16.0175	0.7503	2.8754	0.7736	16.0175	0.7503	0.8905	0.8905	ZNF564	38.4	TRUE									FALSE	FALSE	FALSE	FALSE	['NCAPH2', 'SMAD2-3', 'STAT1', 'PLAG1', 'ARID2', 'BRD3', 'ZBTB7A', 'RBFOX2', 'ZNF891', 'MYNN', 'PTBP1', 'NELFE', 'HDAC2', 'CBFA2T3', 'HDGF', 'ARID1B', 'KLF1', 'LDB1', 'BCL11A', 'ETS1', 'ZNF592', 'TAL1', 'HNRNPH1', 'GATA1', 'SUPT5H', 'GABPA', 'AR', 'NFE2', 'SP1', 'TCF3', 'SMAD1', 'MAZ', 'PAF1', 'BCL11A']	34	33				32													FALSE										FALSE	FALSE	FALSE	FALSE														FALSE	FALSE	activating_TF_effect	1	3	predicted_activator	67194519	0.109837	-0.0710054	-0.017293	-0.320547	0.0843914	0.154671	0.0910648	0.9998	0.967593	0.982193	0.291254	-0.490263	-0.0230648	-0.591924	0.353249	0.844094	0.280661	0.999808	0.967593	0.989962	0.976447	0.991201	0.995785	0.996574	0.970426	0.991401	0.999841	0.999892	0.99957	0.999495	0.649348	0.862977	0.785029	0.693681	0.731798	0.945954	0.62417	0.9998	0.967593	0.982193	0.999729	0.999969	0.999851	0.999973	0.999892	0.998943	0.999961	0.999892	0.99957	0.999495	0.0846782	0.646379	0.999973	CHIP_TF	TRUE	1.15877	2.18333	10	5.87936	10	DNASE:cerebellum male adult (27 years) and male adult (35 years)	-5.78047	-6.12024	-0.0350877	5.78047	10	ATAC:BM0828-MEGA1-A-151109 / Bone Marrow CD34+ / Mega	-0.663692	-1.2	10	6.7128	10	CHIP:CTCF:MCF-7	1.3632	4.4375	10	8.7395	10	CAGE:brain, adult, pool1	-1.02764	-1.67037	10	5.8452	10	CHIP:H3K4me3:brain microvascular endothelial cell	-0.378962	-0.617021	10	6.14625	10	DNASE:cerebellum male adult (27 years) and male adult (35 years)	-0.198732	-0.428571	10	6.84869	10	ATAC:BM0828-MEGA1-A-151109 / Bone Marrow CD34+ / Mega	TRUE	2.98632	23.4	TRUE	6.66195	35	TRUE	-0.0830078	0.198242	0.28125	TRUE	0.28125	0.0101861	0.0101861	0.0103298	0.000110977	TRUE
cardiac_neuro_cava_random:ALT_B3GNT9|ENSG00000237172.4|EH38E1822727_rev_tile1-1_B3GNT9|ENSG00000237172.4|EH38E1822727|16-67194520-A-T	rs569786532	NC_000016.10:67194519:A:T	cardiac_neuro_cava_random:REF_B3GNT9|ENSG00000237172.4|EH38E1822727_rev_tile1-1	cardiac_neuro_cava_random:ALT_B3GNT9|ENSG00000237172.4|EH38E1822727_rev_tile1-1_B3GNT9|ENSG00000237172.4|EH38E1822727|16-67194520-A-T	chr16	67194375	67194645	-	TAAGCAGGCTTGGCTCCTGCCCGACTCCGGGTCAGGACCACAGTGTCCTCTCCCACCCAGGATGCCCATCCTCCTAGATAACCCCAAACTCCAGGCCTCCCCCTACTTGCCCCACCCAGGACTTATCAGGCTCCACAGCCAGCACCCGCCCTCAGCTGACCCCGCCTGCCTGGGCTAAGCACCCACCTCTGGGATGGGCACCTCCAGGCTGGTGCCTGATGGGGCCCGGATGGCCAAGAGGGTATCTCCTAGAATGACATGGAGAATGGG	TAAGCAGGCTTGGCTCCTGCCCGACTCCGGGTCAGGACCACAGTGTCCTCTCCCACCCAGGATGCCCATCCTCCTAGATAACCCCAAACTCCAGGCCTCCCCCTACTTGCCCCACCCAGGACTTAACAGGCTCCACAGCCAGCACCCGCCCTCAGCTGACCCCGCCTGCCTGGGCTAAGCACCCACCTCTGGGATGGGCACCTCCAGGCTGGTGCCTGATGGGGCCCGGATGGCCAAGAGGGTATCTCCTAGAATGACATGGAGAATGGG	125	0.973384	0.041293	0.041293	FALSE	FALSE	TRUE	FALSE	0.0674342	1	0.351027	FALSE	increasing	0.107639	1	0.455248	FALSE	increasing	B3GNT9	['random']	43522	chr16:67194375-67194645	ENSG00000205250.9	EH38E1822727	192.545	91_DNASE:HepG2	['enformer_high']	enformer_high	16-67194520-A-T	3	1.97228e-05	2.94092e-05	0	2.94092e-05	0	0	0	rare	67194520	A	T	chr16:67194520:A:T					FALSE					ZN335.H13CORE.0.P.B	126	148	-	4.375	1	3.9327	0.8989	11.2692	0.7601	10.8269	0.7302	4.375	1	11.2692	0.7601	-0.4423	0.4423	ZNF335	26.5	TRUE									FALSE	FALSE	FALSE	FALSE	['NCAPH2', 'SMAD2-3', 'STAT1', 'PLAG1', 'ARID2', 'BRD3', 'ZBTB7A', 'RBFOX2', 'ZNF891', 'MYNN', 'PTBP1', 'NELFE', 'HDAC2', 'CBFA2T3', 'HDGF', 'ARID1B', 'KLF1', 'LDB1', 'BCL11A', 'ETS1', 'ZNF592', 'TAL1', 'HNRNPH1', 'GATA1', 'SUPT5H', 'GABPA', 'AR', 'NFE2', 'SP1', 'TCF3', 'SMAD1', 'MAZ', 'PAF1', 'BCL11A']	34	33				32													FALSE										FALSE	FALSE	FALSE	FALSE														FALSE	FALSE	repressing_TF_effect			not_enough_data	67194519	-0.211727	-0.434295	0.12595	-0.435895	0.0714597	0.223993	0.0725892	0.99594	0.927337	0.634694	-0.40267	-0.897511	0.459003	-0.710539	0.280661	0.932513	0.237625	0.996078	0.927337	0.585667	0.961175	0.986702	0.998323	0.995975	0.972376	0.991201	0.999825	0.99758	0.939662	0.988749	0.630371	0.863719	0.784246	0.70326	0.715853	0.905488	0.626839	0.99594	0.927337	0.634694	0.999716	0.999968	0.999821	0.999973	0.99989	0.998668	0.999957	0.99758	0.939662	0.988749	0.0666064	0.648831	0.999973	CHIP_TF	TRUE	0.15234	0.75	10	5.59678	10	DNASE:cerebellum male adult (27 years) and male adult (35 years)	-5.48448	-5.67567	0.192982	5.52307	10	ATAC:BM0828-MEGA1-A-151109 / Bone Marrow CD34+ / Mega	-0.68022	-1.16129	10	6.64564	10	CHIP:CTCF:MCF-7	-0.296065	-2.13125	10	9.00822	10	CAGE:adipose tissue, adult, pool1	-1.20666	-2.06824	10	5.74834	10	CHIP:H3K4me3:brain microvascular endothelial cell	-0.576263	-1.39486	10	6.04297	10	DNASE:cerebellum male adult (27 years) and male adult (35 years)	-0.537514	-0.882353	10	6.79418	10	ATAC:BM0828-MEGA1-A-151109 / Bone Marrow CD34+ / Mega	TRUE	2.36492	21.9	TRUE	3.46001	22.6	TRUE	-0.0830078	0.208008	0.291016	TRUE	0.291016	0.0137541	0.0137541	0.0111936	0.000161648	TRUE
cardiac_neuro_cava_random:ALT_B3GNT9|ENSG00000237172.4|EH38E1822727_rev_tile1-1_B3GNT9|ENSG00000237172.4|EH38E1822727|16-67194529-G-C	rs933217451	NC_000016.10:67194528:G:C	cardiac_neuro_cava_random:REF_B3GNT9|ENSG00000237172.4|EH38E1822727_rev_tile1-1	cardiac_neuro_cava_random:ALT_B3GNT9|ENSG00000237172.4|EH38E1822727_rev_tile1-1_B3GNT9|ENSG00000237172.4|EH38E1822727|16-67194529-G-C	chr16	67194375	67194645	-	TAAGCAGGCTTGGCTCCTGCCCGACTCCGGGTCAGGACCACAGTGTCCTCTCCCACCCAGGATGCCCATCCTCCTAGATAACCCCAAACTCCAGGCCTCCCCCTACTTGCCCCACCCAGGACTTATCAGGCTCCACAGCCAGCACCCGCCCTCAGCTGACCCCGCCTGCCTGGGCTAAGCACCCACCTCTGGGATGGGCACCTCCAGGCTGGTGCCTGATGGGGCCCGGATGGCCAAGAGGGTATCTCCTAGAATGACATGGAGAATGGG	TAAGCAGGCTTGGCTCCTGCCCGACTCCGGGTCAGGACCACAGTGTCCTCTCCCACCCAGGATGCCCATCCTCCTAGATAACCCCAAACTCCAGGCCTCCCCCTACTTGCCCCACCGAGGACTTATCAGGCTCCACAGCCAGCACCCGCCCTCAGCTGACCCCGCCTGCCTGGGCTAAGCACCCACCTCTGGGATGGGCACCTCCAGGCTGGTGCCTGATGGGGCCCGGATGGCCAAGAGGGTATCTCCTAGAATGACATGGAGAATGGG	116	0.808431	-0.203892	0.203892	FALSE	FALSE	TRUE	FALSE	0.0674342	1	0.351027	FALSE	increasing	-0.137943	1	-0.181369	FALSE	reducing	B3GNT9	['random']	43531	chr16:67194375-67194645	ENSG00000205250.9	EH38E1822727	101.867	91_DNASE:HepG2	['enformer_high']	enformer_high	16-67194529-G-C	24	0.000157706	0.000579123	0	0	0	0.000579123	0	rare	67194529	G	C	chr16:67194529:G:C					FALSE	67228431	67228432	67228432	chr16:67228432:G:C	SP1.H13CORE.2.P.B	100	120	-	3.0726	0.8758	2.2147	0.6313	10.8088	0.773	9.9509	0.7116	3.0726	0.8758	10.8088	0.773	-0.8579	0.8579	SP1	44.3	TRUE									FALSE	FALSE	FALSE	FALSE	['NCAPH2', 'SMAD2-3', 'STAT1', 'PLAG1', 'ARID2', 'BRD3', 'ZBTB7A', 'RBFOX2', 'ZNF891', 'MYNN', 'PTBP1', 'NELFE', 'HDAC2', 'CBFA2T3', 'HDGF', 'ARID1B', 'KLF1', 'LDB1', 'BCL11A', 'ETS1', 'ZNF592', 'TAL1', 'HNRNPH1', 'GATA1', 'SUPT5H', 'GABPA', 'AR', 'NFE2', 'SP1', 'TCF3', 'SMAD1', 'MAZ', 'PAF1', 'BCL11A']	34	33				32													FALSE										FALSE	FALSE	FALSE	FALSE														FALSE	FALSE	activating_TF_effect			not_enough_data	67194528	-0.0597457	-0.133085	0.262887	0.202708	-0.128059	0.403135	0.170092	0.993252	0.915959	0.369849	0.126219	-0.624601	0.724516	0.686934	-0.259272	0.887682	0.353249	0.993197	0.915959	0.343888	0.909176	0.984028	0.997402	0.993909	0.949106	0.98328	0.999753	0.996955	0.928308	0.973974	0.633364	0.823329	0.788139	0.789415	0.662914	0.881117	0.615854	0.993252	0.915959	0.369849	0.999318	0.999929	0.999363	0.999892	0.999799	0.997575	0.999931	0.996955	0.928308	0.973974	0.20373	0.64725	0.999931	RNA_SEQ	TRUE	0.953239	1.6	10	5.19861	10	DNASE:cerebellum male adult (27 years) and male adult (35 years)	-1.238	-1.15313	4.07018	3.20628	10	ATAC:BM0828-MEGA1-A-151109 / Bone Marrow CD34+ / Mega	-0.528661	-0.722222	10	5.77731	10	CHIP:H3K4me3:GM12878	2.52897	10	10	8.90337	10	CAGE:SABiosciences XpressRef Human Universal Total RNA, pool1	0.2453	0.277778	10	4.65008	10	CHIP:H3K4me3:brain microvascular endothelial cell	0.80212	0.679724	10	5.06759	10	DNASE:cerebellum male adult (27 years) and male adult (35 years)	0.0251652	-0.0384615	10	6.07445	10	ATAC:BM0828-MEGA1-A-151109 / Bone Marrow CD34+ / Mega	TRUE	2.15973	20.6	TRUE	3.71906	23.3	TRUE	-0.0830078	-0.00585938	0.0771484	TRUE	0.0771484	0.00134514	0.00145808	0.0149051	2.17877e-05	TRUE
cardiac_neuro_cava_random:ALT_B3GNT9|ENSG00000237172.4|EH38E1822727_rev_tile1-1_B3GNT9|ENSG00000237172.4|EH38E1822727|16-67194536-G-A	rs190860015	NC_000016.10:67194535:G:A	cardiac_neuro_cava_random:REF_B3GNT9|ENSG00000237172.4|EH38E1822727_rev_tile1-1	cardiac_neuro_cava_random:ALT_B3GNT9|ENSG00000237172.4|EH38E1822727_rev_tile1-1_B3GNT9|ENSG00000237172.4|EH38E1822727|16-67194536-G-A	chr16	67194375	67194645	-	TAAGCAGGCTTGGCTCCTGCCCGACTCCGGGTCAGGACCACAGTGTCCTCTCCCACCCAGGATGCCCATCCTCCTAGATAACCCCAAACTCCAGGCCTCCCCCTACTTGCCCCACCCAGGACTTATCAGGCTCCACAGCCAGCACCCGCCCTCAGCTGACCCCGCCTGCCTGGGCTAAGCACCCACCTCTGGGATGGGCACCTCCAGGCTGGTGCCTGATGGGGCCCGGATGGCCAAGAGGGTATCTCCTAGAATGACATGGAGAATGGG	TAAGCAGGCTTGGCTCCTGCCCGACTCCGGGTCAGGACCACAGTGTCCTCTCCCACCCAGGATGCCCATCCTCCTAGATAACCCCAAACTCCAGGCCTCCCCCTACTTGTCCCACCCAGGACTTATCAGGCTCCACAGCCAGCACCCGCCCTCAGCTGACCCCGCCTGCCTGGGCTAAGCACCCACCTCTGGGATGGGCACCTCCAGGCTGGTGCCTGATGGGGCCCGGATGGCCAAGAGGGTATCTCCTAGAATGACATGGAGAATGGG	109	0.848819	0.159546	0.159546	FALSE	FALSE	TRUE	FALSE	0.0674342	1	0.351027	FALSE	increasing	0.225579	1	0.760983	FALSE	increasing	B3GNT9	['random']	43538	chr16:67194375-67194645	ENSG00000205250.9	EH38E1822727	124.621	91_DNASE:HepG2	['enformer_high']	enformer_high	16-67194536-G-A	25	0.00016426	0.00163527	0	0	0	0	0	rare	67194536	G	A	chr16:67194536:G:A					FALSE	67228438	67228439	67228439	chr16:67228439:G:A	SP1.H13CORE.2.P.B	100	120	-	2.6084	0.8615	1.8252	0.6028	10.8088	0.773	10.0256	0.7169	2.6084	0.8615	10.8088	0.773	-0.7832	0.7832	SP1	44.3	TRUE									FALSE	FALSE	FALSE	FALSE	['NCAPH2', 'SMAD2-3', 'STAT1', 'PLAG1', 'ARID2', 'BRD3', 'ZBTB7A', 'RBFOX2', 'ZNF891', 'MYNN', 'PTBP1', 'NELFE', 'HDAC2', 'CBFA2T3', 'HDGF', 'ARID1B', 'KLF1', 'LDB1', 'BCL11A', 'ETS1', 'ZNF592', 'TAL1', 'HNRNPH1', 'GATA1', 'SUPT5H', 'GABPA', 'AR', 'NFE2', 'SP1', 'TCF3', 'SMAD1', 'MAZ', 'PAF1', 'BCL11A']	34	33				32													FALSE										FALSE	FALSE	FALSE	FALSE														FALSE	FALSE	repressing_TF_effect			not_enough_data	67194535	0.113497	-0.0052346	0.140317	0.157643	-0.147863	0.312365	0.0572061	0.988485	0.88042	0.338771	0.39296	-0.0345896	0.454426	0.561129	-0.280661	0.839177	0.160114	0.988749	0.88042	0.298665	0.902982	0.980821	0.991401	0.990997	0.92045	0.972998	0.999681	0.993351	0.923563	0.996078	0.642369	0.77833	0.713889	0.739118	0.613715	0.887032	0.61544	0.988485	0.88042	0.338771	0.998606	0.999851	0.999036	0.999804	0.999658	0.995587	0.999879	0.993351	0.923563	0.996078	0.0859533	0.632782	0.999879	RNA_SEQ	TRUE	0.59355	1.36667	10	5.0848	10	DNASE:cerebellum male adult (27 years) and male adult (35 years)	-0.604172	-0.712963	4.96491	3.2167	10	ATAC:BM0828-MEGA1-A-151109 / Bone Marrow CD34+ / Mega	-0.295999	-0.576087	10	5.87654	10	CHIP:CTCF:MCF-7	1.75786	6	10	8.51108	10	CAGE:SABiosciences XpressRef Human Universal Total RNA, pool1	0.452033	0.232176	10	4.77556	10	CHIP:POLR2AphosphoS5:neural cell	0.973857	0.68	10	5.18806	10	DNASE:cerebellum male adult (27 years) and male adult (35 years)	0.0629009	-0.0714286	10	6.08746	10	ATAC:BM0828-MEGA1-A-151109 / Bone Marrow CD34+ / Mega	TRUE	2.40849	22.1	TRUE	3.89157	23.8	TRUE	-0.0830078	-0.0449219	0.0380859	TRUE	0.0380859	0.00274603	0.00685881	0.0119516	9.17108e-05	TRUE
cardiac_neuro_cava_random:ALT_B3GNT9|ENSG00000237172.4|EH38E1822727_rev_tile1-1_B3GNT9|ENSG00000237172.4|EH38E1822727|16-67194581-G-A	rs1231213634	NC_000016.10:67194580:G:A	cardiac_neuro_cava_random:REF_B3GNT9|ENSG00000237172.4|EH38E1822727_rev_tile1-1	cardiac_neuro_cava_random:ALT_B3GNT9|ENSG00000237172.4|EH38E1822727_rev_tile1-1_B3GNT9|ENSG00000237172.4|EH38E1822727|16-67194581-G-A	chr16	67194375	67194645	-	TAAGCAGGCTTGGCTCCTGCCCGACTCCGGGTCAGGACCACAGTGTCCTCTCCCACCCAGGATGCCCATCCTCCTAGATAACCCCAAACTCCAGGCCTCCCCCTACTTGCCCCACCCAGGACTTATCAGGCTCCACAGCCAGCACCCGCCCTCAGCTGACCCCGCCTGCCTGGGCTAAGCACCCACCTCTGGGATGGGCACCTCCAGGCTGGTGCCTGATGGGGCCCGGATGGCCAAGAGGGTATCTCCTAGAATGACATGGAGAATGGG	TAAGCAGGCTTGGCTCCTGCCCGACTCCGGGTCAGGACCACAGTGTCCTCTCCCACCCAGGATGTCCATCCTCCTAGATAACCCCAAACTCCAGGCCTCCCCCTACTTGCCCCACCCAGGACTTATCAGGCTCCACAGCCAGCACCCGCCCTCAGCTGACCCCGCCTGCCTGGGCTAAGCACCCACCTCTGGGATGGGCACCTCCAGGCTGGTGCCTGATGGGGCCCGGATGGCCAAGAGGGTATCTCCTAGAATGACATGGAGAATGGG	64	0.96004	-0.0619433	0.0619433	FALSE	FALSE	TRUE	FALSE	0.0674342	1	0.351027	FALSE	increasing	0.0052101	1	0.189725	FALSE	increasing	B3GNT9	['random']	43583	chr16:67194375-67194645	ENSG00000205250.9	EH38E1822727	182.326	634_DNASE:hematopoietic	['enformer_high']	enformer_high	16-67194581-G-A	4	2.62926e-05	0.000770119	0.000770119	0	0	0	0	rare	67194581	G	A	chr16:67194581:G:A					FALSE	67228483	67228484	67228484	chr16:67228484:G:A	ZN875.H13CORE.0.P.C	42	66	-	2.0662	0.5832	2.8278	0.7981	11.6755	0.6326	12.4371	0.6738	2.8278	0.7981	12.4371	0.6738	0.7616	0.7616	ZNF875	109.6	TRUE									FALSE	FALSE	FALSE	FALSE	['NCAPH2', 'SMAD2-3', 'STAT1', 'PLAG1', 'ARID2', 'BRD3', 'ZBTB7A', 'RBFOX2', 'ZNF891', 'MYNN', 'PTBP1', 'NELFE', 'HDAC2', 'CBFA2T3', 'HDGF', 'ARID1B', 'KLF1', 'LDB1', 'BCL11A', 'ETS1', 'ZNF592', 'TAL1', 'HNRNPH1', 'GATA1', 'SUPT5H', 'GABPA', 'AR', 'NFE2', 'SP1', 'TCF3', 'SMAD1', 'MAZ', 'PAF1', 'BCL11A']	34	33				32													FALSE										FALSE	FALSE	FALSE	FALSE														FALSE	FALSE	repressing_TF_effect	0.5	6	context_dependent	67194580	-0.2272	-0.305876	-0.280136	0.257797	-0.0712986	0.0914478	-0.0256716	0.944883	0.604234	0.551014	-0.237625	-0.588152	-0.4406	0.280661	-0.137554	0.595646	-0.0230679	0.962786	0.604234	0.534553	0.996494	0.996574	0.996156	0.998918	0.996652	0.993474	0.999348	0.983435	0.843467	0.963604	0.408638	0.646105	0.543586	0.481496	0.417497	0.801066	0.612277	0.944883	0.604234	0.551014	0.996494	0.996574	0.996156	0.998918	0.996652	0.993474	0.999348	0.983435	0.843467	0.963604	0.0115699	0.61177	0.999348	RNA_SEQ	TRUE	-1.19101	-1.5	10	2.12991	10	DNASE:K562 treated with 1 uM vorinostat for 72 hours	-0.230083	-0.460133	2.59574	0.865899	2.59574	ATAC:BM0828-MEGA1-A-151109 / Bone Marrow CD34+ / Mega	0.311481	-0.0377358	10	1.86546	10	CHIP:H3K4me2:K562	4.10041	4.11806	10	5.17889	10	CAGE:SABiosciences XpressRef Human Universal Total RNA, pool1	0.612975	0.234234	10	1.69308	10	CHIP:NEUROD1:K562	0.592074	0.231403	10	1.78058	10	CHIP:NEUROD1:K562	0.574843	-0.047619	10	2.29501	10	CAGE:Adipocyte - breast,	TRUE	1.5836	16.27	TRUE	2.1127	17.27	TRUE	-0.0830078	-0.0209961	0.0620117	TRUE	0.0620117	-0.00688163	0.00688163	0.0145157	9.48209e-05	TRUE
cardiac_neuro_cava_random:ALT_B3GNT9|ENSG00000237172.4|EH38E1822727_rev_tile1-1_B3GNT9|ENSG00000237172.4|EH38E1822727|16-67194617-C-T	rs910527333	NC_000016.10:67194616:C:T	cardiac_neuro_cava_random:REF_B3GNT9|ENSG00000237172.4|EH38E1822727_rev_tile1-1	cardiac_neuro_cava_random:ALT_B3GNT9|ENSG00000237172.4|EH38E1822727_rev_tile1-1_B3GNT9|ENSG00000237172.4|EH38E1822727|16-67194617-C-T	chr16	67194375	67194645	-	TAAGCAGGCTTGGCTCCTGCCCGACTCCGGGTCAGGACCACAGTGTCCTCTCCCACCCAGGATGCCCATCCTCCTAGATAACCCCAAACTCCAGGCCTCCCCCTACTTGCCCCACCCAGGACTTATCAGGCTCCACAGCCAGCACCCGCCCTCAGCTGACCCCGCCTGCCTGGGCTAAGCACCCACCTCTGGGATGGGCACCTCCAGGCTGGTGCCTGATGGGGCCCGGATGGCCAAGAGGGTATCTCCTAGAATGACATGGAGAATGGG	TAAGCAGGCTTGGCTCCTGCCCGACTCCAGGTCAGGACCACAGTGTCCTCTCCCACCCAGGATGCCCATCCTCCTAGATAACCCCAAACTCCAGGCCTCCCCCTACTTGCCCCACCCAGGACTTATCAGGCTCCACAGCCAGCACCCGCCCTCAGCTGACCCCGCCTGCCTGGGCTAAGCACCCACCTCTGGGATGGGCACCTCCAGGCTGGTGCCTGATGGGGCCCGGATGGCCAAGAGGGTATCTCCTAGAATGACATGGAGAATGGG	28	0.971634	-0.042799	0.042799	FALSE	FALSE	TRUE	FALSE	0.0674342	1	0.351027	FALSE	increasing	0.0238924	1	0.238154	FALSE	increasing	B3GNT9	['random']	43619	chr16:67194375-67194645	ENSG00000205250.9	EH38E1822727	178.304	410_DNASE:hematopoietic	['enformer_high']	enformer_high	16-67194617-C-T	17	0.000111714	0.000191081	0	0.000191081	0	9.65344e-05	0	rare	67194617	C	T	chr16:67194617:C:T					FALSE	67228519	67228520	67228520	chr16:67228520:C:T	ZN383.H13CORE.0.P.C	14	36	-	1.64	0.8393	1.392	0.7124	10.181	0.7533	9.933	0.735	1.64	0.8393	10.181	0.7533	-0.248	0.248	ZNF383	29.4	TRUE									FALSE	FALSE	FALSE	FALSE	['NCAPH2', 'SMAD2-3', 'STAT1', 'PLAG1', 'ARID2', 'BRD3', 'ZBTB7A', 'RBFOX2', 'ZNF891', 'MYNN', 'PTBP1', 'NELFE', 'HDAC2', 'CBFA2T3', 'HDGF', 'ARID1B', 'KLF1', 'LDB1', 'BCL11A', 'ETS1', 'ZNF592', 'TAL1', 'HNRNPH1', 'GATA1', 'SUPT5H', 'GABPA', 'AR', 'NFE2', 'SP1', 'TCF3', 'SMAD1', 'MAZ', 'PAF1', 'BCL11A']	34	33				32													FALSE										FALSE	FALSE	FALSE	FALSE														FALSE	FALSE	activating_TF_effect			not_enough_data	67194616	-0.255909	0.094055	0.0102605	0.199482	-0.082735	-0.57941	0.0669777	0.840964	0.663205	0.22209	-0.27	0.137554	0.0230679	0.237625	-0.0461112	-0.707546	0.171333	0.868972	0.663205	0.193027	0.710539	0.96834	0.898633	0.907154	0.790531	0.553174	0.998573	0.970885	0.803354	0.768479	0.289339	0.362548	0.352315	0.342037	0.40485	0.671606	0.584721	0.840964	0.663205	0.22209	0.767891	0.96834	0.898633	0.907154	0.790531	0.815107	0.998573	0.970885	0.803354	0.768479	0.126754	0.574756	0.998573	RNA_SEQ	TRUE	0.754292	0.133929	10	1.20552	10	DNASE:K562 treated with 1 uM vorinostat for 72 hours	0.338374	0.198718	2.71277	0.573812	2.71277	ATAC:BM0828-MEGA1-A-151109 / Bone Marrow CD34+ / Mega	0.534478	0.138889	10	1.32313	10	CHIP:H3K4me2:K562	6.31701	7.60769	10	6.47276	10	CAGE:colon, adult, pool1	0.616134	0.0288618	10	1.26607	10	CAGE:neuroectodermal tumor cell line:TASK1	0.740707	0.120192	10	1.35461	10	CAGE:Astrocyte - cerebellum,	1.25638	0.311475	10	1.92518	10	CAGE:Adipocyte - subcutaneous,	TRUE	0.863456	10.05	TRUE	1.43254	13.78	TRUE	-0.0830078	-0.198242	-0.115234	TRUE	0.115234	-0.00953863	0.00953863	0.011576	0.000120495	TRUE
cardiac_neuro_cava_random:ALT_B3GNT9|ENSG00000237172.4|EH38E1822727_rev_tile1-1_B3GNT9|ENSG00000237172.4|EH38E1822727|16-67194618-G-A	rs1207196735	NC_000016.10:67194617:G:A	cardiac_neuro_cava_random:REF_B3GNT9|ENSG00000237172.4|EH38E1822727_rev_tile1-1	cardiac_neuro_cava_random:ALT_B3GNT9|ENSG00000237172.4|EH38E1822727_rev_tile1-1_B3GNT9|ENSG00000237172.4|EH38E1822727|16-67194618-G-A	chr16	67194375	67194645	-	TAAGCAGGCTTGGCTCCTGCCCGACTCCGGGTCAGGACCACAGTGTCCTCTCCCACCCAGGATGCCCATCCTCCTAGATAACCCCAAACTCCAGGCCTCCCCCTACTTGCCCCACCCAGGACTTATCAGGCTCCACAGCCAGCACCCGCCCTCAGCTGACCCCGCCTGCCTGGGCTAAGCACCCACCTCTGGGATGGGCACCTCCAGGCTGGTGCCTGATGGGGCCCGGATGGCCAAGAGGGTATCTCCTAGAATGACATGGAGAATGGG	TAAGCAGGCTTGGCTCCTGCCCGACTCTGGGTCAGGACCACAGTGTCCTCTCCCACCCAGGATGCCCATCCTCCTAGATAACCCCAAACTCCAGGCCTCCCCCTACTTGCCCCACCCAGGACTTATCAGGCTCCACAGCCAGCACCCGCCCTCAGCTGACCCCGCCTGCCTGGGCTAAGCACCCACCTCTGGGATGGGCACCTCCAGGCTGGTGCCTGATGGGGCCCGGATGGCCAAGAGGGTATCTCCTAGAATGACATGGAGAATGGG	27	0.929732	0.0915978	0.0915978	FALSE	FALSE	TRUE	FALSE	0.0674342	1	0.351027	FALSE	increasing	0.155834	1	0.580183	FALSE	increasing	B3GNT9	['random']	43620	chr16:67194375-67194645	ENSG00000205250.9	EH38E1822727	126.973	410_DNASE:hematopoietic	['enformer_high']	enformer_high	16-67194618-G-A	2	1.31423e-05	2.94005e-05	0	2.94005e-05	0	0	0	rare	67194618	G	A	chr16:67194618:G:A					FALSE	67228520	67228521	67228521	chr16:67228521:G:A	NR1D1.H13CORE.0.P.B	25	39	+	1.173	0.4851	1.88	0.7775	6.927	0.7116	7.634	0.7842	1.88	0.7775	7.634	0.7842	0.707	0.707	NR1D1	117.8	TRUE									FALSE	FALSE	FALSE	FALSE	['NCAPH2', 'SMAD2-3', 'STAT1', 'PLAG1', 'ARID2', 'BRD3', 'ZBTB7A', 'RBFOX2', 'ZNF891', 'MYNN', 'PTBP1', 'NELFE', 'HDAC2', 'CBFA2T3', 'HDGF', 'ARID1B', 'KLF1', 'LDB1', 'BCL11A', 'ETS1', 'ZNF592', 'TAL1', 'HNRNPH1', 'GATA1', 'SUPT5H', 'GABPA', 'AR', 'NFE2', 'SP1', 'TCF3', 'SMAD1', 'MAZ', 'PAF1', 'BCL11A']	34	33				32													FALSE										FALSE	FALSE	FALSE	FALSE														FALSE	FALSE	activating_TF_effect	0.5	4	context_dependent	67194617	0.16998	0.15984	0.0576338	0.158891	-0.170894	-0.248367	-0.104692	0.955692	0.543413	0.326437	0.21574	0.226711	0.0920268	0.182508	-0.21574	-0.545066	-0.226711	0.960225	0.543413	0.293855	0.830022	0.980821	0.930376	0.92045	0.822706	0.868425	0.99763	0.976744	0.768479	0.916788	0.281805	0.365904	0.331822	0.277461	0.359676	0.576704	0.581769	0.955692	0.543413	0.326437	0.830022	0.980821	0.930376	0.92045	0.822706	0.868425	0.998813	0.976744	0.768479	0.916788	-0.042379	0.561355	0.998813	RNA_SEQ	TRUE	0.0242279	-0.333333	10	0.909574	10	DNASE:K562	-0.174754	-0.177885	1.60638	0.598721	1.60638	ATAC:BM0828-MEGA1-A-151109 / Bone Marrow CD34+ / Mega	0.337298	0.202381	10	1.00278	10	CHIP:H3K4me2:K562	6.19958	7.5	10	6.34297	10	CAGE:colon, adult, pool1	0.974388	0.206667	10	1.34006	10	CHIP:EZH2:neural progenitor cell originated from H9	0.928319	0.267857	10	1.35949	10	CHIP:EZH2:neural progenitor cell originated from H9	1.00058	0.245614	10	1.63146	10	CAGE:Adipocyte - subcutaneous,	TRUE	0.614948	7.657	TRUE	0.841268	8.68	TRUE	-0.0830078	-0.0281982	0.0548096	TRUE	0.0548096	-0.00702805	0.00790518	0.0130254	0.000120563	TRUE
cardiac_neuro_cava_random:ALT_B3GNT9|ENSG00000237172.4|EH38E3186450_rev_tile1-1_B3GNT9|ENSG00000237172.4|EH38E3186450|16-67196611-T-C	rs1395644722	NC_000016.10:67196610:T:C	cardiac_neuro_cava_random:REF_B3GNT9|ENSG00000237172.4|EH38E3186450_rev_tile1-1	cardiac_neuro_cava_random:ALT_B3GNT9|ENSG00000237172.4|EH38E3186450_rev_tile1-1_B3GNT9|ENSG00000237172.4|EH38E3186450|16-67196611-T-C	chr16	67196555	67196825	-	TGAGAGCCAAGGGTCAGGCCTGGATAACTAGGGCTGACGGCTGGGTGCGCAGAGGTGGAAAGCAAGCTTCGGGAGGAAACTAAGTTCAGTTGAGGACATGCAGGAATAAAGTGTCCATTGGATGTACACAGGACGGCAGGTGGACACCGAAGTGTGCAGATTGGGAAAAGATCTAGGCCAGGCGGAGGCTGGGGATTCGTTCACCCAGAGCTGCAGCCCTCTCCAGGAGTGGAATGGGACAGAGCCCTCAAAAACAGCAATGTTTAAGGA	TGAGAGCCAAGGGTCAGGCCTGGATAACTAGGGCTGACGGCTGGGTGCGCAGAGGTGGAAAGCAAGCTTCGGGAGGAAACTAAGTTCAGTTGAGGACATGCAGGAATAAAGTGTCCATTGGATGTACACAGGACGGCAGGTGGACACCGAAGTGTGCAGATTGGGAAAAGATCTAGGCCAGGCGGAGGCTGGGGATTCGTTCACCCAGAGCTGCGGCCCTCTCCAGGAGTGGAATGGGACAGAGCCCTCAAAAACAGCAATGTTTAAGGA	214	0.959566	0.0611131	0.0611131	FALSE	FALSE	TRUE	FALSE	-0.622424	1	-1.43728	FALSE	reducing	-0.564209	1	-1.28637	FALSE	reducing	B3GNT9	['random']	45613	chr16:67196555-67196825	ENSG00000102890.16	EH38E3186450	9.37684	442_DNASE:placenta femal	['deleted']	deleted	16-67196611-T-C	1	6.56918e-06	1.46972e-05	0	1.46972e-05	0	0	0	singleton	67196611	T	C	chr16:67196611:T:C					FALSE	67230513	67230514	67230514	chr16:67230514:T:C	ZN483.H13CORE.0.P.C	207	224	-	3.6974	1	2.7739	0.7502	11.0348	0.8461	10.1113	0.7753	3.6974	1	11.0348	0.8461	-0.9235	0.9235	ZNF483	184.3	TRUE									FALSE	FALSE	FALSE	FALSE	['ESR1', 'PAF1', 'CTCF', 'PGR', 'RBFOX2']	5	5	5.361	0.0198556	0.0198556	38													FALSE										FALSE	FALSE	FALSE	FALSE														FALSE	FALSE	repressing_TF_effect	0.166667	6	predicted_repressor	67196610	-0.119784	-0.351925	-0.218421	-0.303428	-0.0258985	0.274422	0.060113	0.978706	0.466329	0.280168	-0.237625	-0.494645	-0.322597	-0.383161	-0.182508	0.51753	0.148854	0.978751	0.466329	0.26597	0.674555	0.692978	0.941769	0.967613	0.933411	0.799028	0.996803	0.983435	0.546013	0.920241	0.322556	0.502148	0.444647	0.414569	0.542106	0.52795	0.575565	0.978706	0.466329	0.280168	0.710539	0.90083	0.947949	0.967613	0.933411	0.799028	0.996803	0.983435	0.546013	0.920241	0.0371307	0.561624	0.996803	RNA_SEQ	TRUE	-0.631519	-0.857143	5.55556	1.24218	5.55556	DNASE:placenta female embryo (105 days)	-0.459739	-0.415889	-0.175439	0.459739	0.80303	ATAC:BM1214-Day0-UNK-A / Bone Marrow CD34+ / UNK	-0.60554	-0.328358	9.22807	1.00881	10	CHIP:RBFOX2:HepG2	-7.34882	-9.21667	6	7.37205	10	CAGE:spleen, adult, pool1	-0.985459	-0.390476	4.44444	1.53014	10	CAGE:Smooth Muscle Cells - Brain Vascular,	-1.22664	-0.675581	4.44444	1.71019	10	CAGE:Smooth Muscle Cells - Brain Vascular,	-1.41831	-0.546875	9.22807	1.8015	10	CAGE:Adipocyte - breast,	TRUE	0.039772	1.604	TRUE	0.120148	1.694	TRUE	-0.361328	-0.353516	0.0078125	TRUE	0.0078125	0.0273304	0.0273304	0.0107935	0.000309864	TRUE
cardiac_neuro_cava_random:ALT_B3GNT9|ENSG00000237172.4|EH38E3186450_rev_tile1-1_B3GNT9|ENSG00000237172.4|EH38E3186450|16-67196715-C-T	rs530262974	NC_000016.10:67196714:C:T	cardiac_neuro_cava_random:REF_B3GNT9|ENSG00000237172.4|EH38E3186450_rev_tile1-1	cardiac_neuro_cava_random:ALT_B3GNT9|ENSG00000237172.4|EH38E3186450_rev_tile1-1_B3GNT9|ENSG00000237172.4|EH38E3186450|16-67196715-C-T	chr16	67196555	67196825	-	TGAGAGCCAAGGGTCAGGCCTGGATAACTAGGGCTGACGGCTGGGTGCGCAGAGGTGGAAAGCAAGCTTCGGGAGGAAACTAAGTTCAGTTGAGGACATGCAGGAATAAAGTGTCCATTGGATGTACACAGGACGGCAGGTGGACACCGAAGTGTGCAGATTGGGAAAAGATCTAGGCCAGGCGGAGGCTGGGGATTCGTTCACCCAGAGCTGCAGCCCTCTCCAGGAGTGGAATGGGACAGAGCCCTCAAAAACAGCAATGTTTAAGGA	TGAGAGCCAAGGGTCAGGCCTGGATAACTAGGGCTGACGGCTGGGTGCGCAGAGGTGGAAAGCAAGCTTCGGGAGGAAACTAAGTTCAGTTGAGGACATGCAGGAATAAAATGTCCATTGGATGTACACAGGACGGCAGGTGGACACCGAAGTGTGCAGATTGGGAAAAGATCTAGGCCAGGCGGAGGCTGGGGATTCGTTCACCCAGAGCTGCAGCCCTCTCCAGGAGTGGAATGGGACAGAGCCCTCAAAAACAGCAATGTTTAAGGA	110	0.585572	0.363661	0.363661	TRUE	TRUE	TRUE	FALSE	-0.622424	1	-1.43728	FALSE	reducing	-0.264081	1	-0.508353	FALSE	reducing	B3GNT9	['random']	45717	chr16:67196555-67196825	ENSG00000102890.16	EH38E3186450	1.66845	442_DNASE:placenta femal	['enformer_low']	enformer_low	16-67196715-C-T	3	1.97099e-05	7.23659e-05	0	0	0	7.23659e-05	0	rare	67196715	C	T	chr16:67196715:C:T					FALSE	67230617	67230618	67230618	chr16:67230618:C:T	MCR.H13CORE.0.S.B	102	118	+	2.0265	0.7492	2.5644	0.9481	9.5877	0.785	10.1256	0.829	2.5644	0.9481	10.1256	0.829	0.5379	0.5379	NR3C2	37.8	TRUE									FALSE	FALSE	FALSE	FALSE	['ESR1', 'PAF1', 'CTCF', 'PGR', 'RBFOX2']	5	5	5.361	0.0198556	0.0198556	38													FALSE										FALSE	FALSE	FALSE	FALSE														FALSE	FALSE	activating_TF_effect	1	3	predicted_activator	67196714	-0.743636	-0.188262	0.0882831	-0.239371	-0.570953	-0.494063	0.0276771	0.679928	0.17585	0.278018	-0.790531	-0.449849	0.114851	-0.322597	-0.613947	-0.735295	0.0230679	0.69648	0.17585	0.257059	0.528697	0.856617	0.925572	0.790531	0.913094	0.635053	0.998361	0.950415	0.328444	0.916788	0.749967	0.539699	0.374136	0.393131	0.592479	0.698559	0.583201	0.679928	0.17585	0.278018	0.891761	0.856617	0.925572	0.881915	0.913094	0.856617	0.998361	0.950415	0.328444	0.916788	0.0801722	0.576258	0.998361	RNA_SEQ	TRUE	-0.466484	-0.5	1.25	0.531085	2.33333	DNASE:medulloblastoma	0.103917	0.125793	0.307692	0.183802	0.307692	ATAC:BM1077-UNK / Bone Marrow CD34+ / UNK	0.00054152	0	5.63333	0.445936	10	CHIP:POLR2A:MCF 10A originated from MCF 10A treated with 1 uM afimoxifene for 36 hours	0.7484	0.375	8	1.25543	8	CAGE:blood, adult, pool1	-0.00265919	-0.0360606	3.33333	0.518381	3.33333	CAGE:neurofibroma cell line:Hs 53.T	0.0279823	-0.0360606	3.33333	0.541521	3.33333	CAGE:neurofibroma cell line:Hs 53.T	0.0312948	-0.0238095	8	0.553452	10	CHIP:POLR2A:MCF 10A originated from MCF 10A treated with 1 uM afimoxifene for 36 hours	TRUE	0.48381	6.334	TRUE	0.721151	7.573	TRUE	-0.361328	-0.330078	0.03125	TRUE	0.03125	-0.00746962	0.00769742	0.0113503	8.39891e-05	TRUE
cardiac_neuro_cava_random:ALT_B3GNT9|ENSG00000237172.4|EH38E3186451_rev_tile1-1_B3GNT9|ENSG00000237172.4|EH38E3186451|16-67196973-T-A	rs568791597	NC_000016.10:67196972:T:A	cardiac_neuro_cava_random:REF_B3GNT9|ENSG00000237172.4|EH38E3186451_rev_tile1-1	cardiac_neuro_cava_random:ALT_B3GNT9|ENSG00000237172.4|EH38E3186451_rev_tile1-1_B3GNT9|ENSG00000237172.4|EH38E3186451|16-67196973-T-A	chr16	67196935	67197205	-	AGGGTGATGACTCCACTACAAACCTCTGGCCAGGAGGACACAGGGGAAGCAGAAGAAAATGCAACCAGAGAGGACTATGAGGGATTTCACATGCCAGGCTCAGGAGTTCAGATCTTATCTGGTGGCCCTCAAGGAGCCATTAAAGGTACTTTTGCAAACAGAGAAATGCCACATTTTTCTGTCAGGCCTGCATTTCAGAAAGATTAGTCTGTCAGTCAGGGTAAAGAGAAAGATGCTGAAGAATCCAGGACAGAGGTGGCCAGGGGTCAT	AGGGTGATGACTCCACTACAAACCTCTGGCCAGGAGGACACAGGGGAAGCAGAAGAAAATGCAACCAGAGAGGACTATGAGGGATTTCACATGCCAGGCTCAGGAGTTCAGATCTTATCTGGTGGCCCTCAAGGAGCCATTAAAGGTACTTTTGCAAACAGAGAAATGCCACATTTTTCTGTCAGGCCTGCATTTCAGAAAGATTAGTCTGTCAGTCAGGGTAAAGAGAAAGTTGCTGAAGAATCCAGGACAGAGGTGGCCAGGGGTCAT	232	0.999572	0.000754663	0.000754663	FALSE	FALSE	TRUE	FALSE	-0.346009	1	-0.720732	FALSE	reducing	-0.346856	1	-0.72293	FALSE	reducing	B3GNT9	['random']	45975	chr16:67196935-67197205	ENSG00000102890.16	EH38E3186451	131.454	442_DNASE:placenta femal	['enformer_high']	enformer_high	16-67196973-T-A	17	0.00011168	0.000249824	0	0.000249824	0	0	0	rare	67196973	T	A	chr16:67196973:T:A					FALSE	67230875	67230876	67230876	chr16:67230876:T:A	PRDM1.H13CORE.0.S.B	224	235	+	2.1848	0.6401	3.0394	0.8904	7.4649	0.793	8.3194	0.8838	3.0394	0.8904	8.3194	0.8838	0.8546	0.8546	PRDM1	13	TRUE									FALSE	FALSE	FALSE	FALSE	['ARID2', 'STAT1', 'ARID1A', 'CREBBP', 'TEAD4', 'GATA3', 'SMARCA4', 'PGR', 'GATA2', 'GATA1', 'NRIP1', 'ETV4', 'ESR1', 'NCOA2', 'HNF4A', 'SUPT5H', 'ZFX']	17	17	0.745	0.00275926	0.00275926	30													FALSE										FALSE	FALSE	FALSE	FALSE														FALSE	FALSE	activating_TF_effect			not_enough_data	67196972	0.0896323	0.585842	0.330319	0.342537	0.41211	-0.149279	-0.0682741	0.983945	0.833716	0.284273	-0.0805768	0.799028	0.621084	0.528697	0.568981	-0.839957	-0.193636	0.98417	0.833716	0.26149	0.994315	0.988931	0.999036	0.992509	0.993767	0.987003	0.999864	0.988749	0.846489	0.983055	0.437942	0.700141	0.704679	0.571785	0.618653	0.926475	0.591858	0.983945	0.833716	0.284273	0.994315	0.988931	0.999036	0.992509	0.993767	0.987003	0.999864	0.988749	0.846489	0.983055	0.00787459	0.601279	0.999864	RNA_SEQ	TRUE	-1.4817	-1.23611	10	2.66101	10	DNASE:frontal cortex male adult (27 years) and male adult (35 years)	-0.760361	-0.581909	0.716418	1.02145	2.35	ATAC:BM1137-GMP1-low-ATAC-2 / Bone Marrow CD34+ / GMP-A	0.348358	0.6	10	2.97689	10	CHIP:CTCF:GM12878	-2.46142	-3.61481	10	6.96688	10	CAGE:SABiosciences XpressRef Human Universal Total RNA, pool1	-1.13072	-0.870013	10	3.52084	10	CHIP:CTCF:brain microvascular endothelial cell	-1.30268	-1	10	3.53669	10	DNASE:frontal cortex male adult (27 years) and male adult (35 years)	-0.223294	0.111111	10	3.41227	10	CAGE:Alveolar Epithelial Cells,	TRUE	0.957183	11.09	TRUE	1.26304	12.65	TRUE	-1.59375	-1.71094	-0.117188	TRUE	0.117188	-0.0119472	0.0119472	0.012945	0.000157551	TRUE
cardiac_neuro_cava_random:ALT_B3GNT9|ENSG00000237172.4|EH38E3186451_rev_tile1-1_B3GNT9|ENSG00000237172.4|EH38E3186451|16-67196975-T-C	rs1304602546	NC_000016.10:67196974:T:C	cardiac_neuro_cava_random:REF_B3GNT9|ENSG00000237172.4|EH38E3186451_rev_tile1-1	cardiac_neuro_cava_random:ALT_B3GNT9|ENSG00000237172.4|EH38E3186451_rev_tile1-1_B3GNT9|ENSG00000237172.4|EH38E3186451|16-67196975-T-C	chr16	67196935	67197205	-	AGGGTGATGACTCCACTACAAACCTCTGGCCAGGAGGACACAGGGGAAGCAGAAGAAAATGCAACCAGAGAGGACTATGAGGGATTTCACATGCCAGGCTCAGGAGTTCAGATCTTATCTGGTGGCCCTCAAGGAGCCATTAAAGGTACTTTTGCAAACAGAGAAATGCCACATTTTTCTGTCAGGCCTGCATTTCAGAAAGATTAGTCTGTCAGTCAGGGTAAAGAGAAAGATGCTGAAGAATCCAGGACAGAGGTGGCCAGGGGTCAT	AGGGTGATGACTCCACTACAAACCTCTGGCCAGGAGGACACAGGGGAAGCAGAAGAAAATGCAACCAGAGAGGACTATGAGGGATTTCACATGCCAGGCTCAGGAGTTCAGATCTTATCTGGTGGCCCTCAAGGAGCCATTAAAGGTACTTTTGCAAACAGAGAAATGCCACATTTTTCTGTCAGGCCTGCATTTCAGAAAGATTAGTCTGTCAGTCAGGGTAAAGAGAAGGATGCTGAAGAATCCAGGACAGAGGTGGCCAGGGGTCAT	230	0.951861	-0.0678959	0.0678959	FALSE	FALSE	TRUE	FALSE	-0.346009	1	-0.720732	FALSE	reducing	-0.415356	1	-0.900501	FALSE	reducing	B3GNT9	['random']	45977	chr16:67196935-67197205	ENSG00000102890.16	EH38E3186451	14.2845	91_DNASE:HepG2	['enformer_random']	enformer_random	16-67196975-T-C	1	6.5697e-06	1.46959e-05	0	1.46959e-05	0	0	0	singleton	67196975	T	C	chr16:67196975:T:C					FALSE	67230877	67230878	67230878	chr16:67230878:T:C	ZNF233.H13CORE.0.PG.A	217	241	+	2.79	0.7804	3.575	1	11.98	0.5966	12.765	0.6357	3.575	1	12.765	0.6357	0.785	0.785	ZNF233	36.4	TRUE									FALSE	FALSE	FALSE	FALSE	['ARID2', 'STAT1', 'ARID1A', 'CREBBP', 'TEAD4', 'GATA3', 'SMARCA4', 'PGR', 'GATA2', 'GATA1', 'NRIP1', 'ETV4', 'ESR1', 'NCOA2', 'HNF4A', 'SUPT5H', 'ZFX']	17	17	0.745	0.00275926	0.00275926	30													FALSE										FALSE	FALSE	FALSE	FALSE														FALSE	FALSE	repressing_TF_effect	0.2	5	predicted_repressor	67196974	0.544969	0.118901	-0.352949	-0.080996	0.0301082	0.314551	-0.0248001	0.788591	0.66036	0.285357	0.621084	0.259272	-0.426538	-0.0230679	0.171333	0.790492	-0.0345942	0.810542	0.66036	0.252677	0.847126	0.843837	0.976978	0.748275	0.737945	0.956531	0.998118	0.965188	0.69648	0.921918	0.599709	0.45459	0.504646	0.371092	0.446455	0.829603	0.580162	0.788591	0.66036	0.285357	0.90083	0.969746	0.994695	0.971741	0.960287	0.962893	0.999608	0.965188	0.69648	0.921918	0.0303542	0.577379	0.999608	RNA_SEQ	TRUE	0.512631	0.5	6.25	1.11845	10	DNASE:placenta female embryo (113 days)	0.350838	0.188228	1.125	0.440365	1.125	ATAC:BM1137-GMP1-low-ATAC-2 / Bone Marrow CD34+ / GMP-A	-0.0860005	-0.0789474	10	0.821043	10	CHIP:H3K4me3:placenta embryo (16 weeks)	0.995934	0.5	10	2.07245	10	CAGE:placenta, adult, pool1	0.227248	0.230556	4.93333	0.81879	4.93333	CHIP:H3K4me3:neural stem progenitor cell originated from H9	0.191093	0.197561	4.93333	0.828065	4.93333	CHIP:H3K4me3:neural stem progenitor cell originated from H9	0.120685	0.0234375	10	1.00833	10	CAGE:Bronchial Epithelial Cell,	TRUE	0.916236	10.61	TRUE	1.07126	11.1	TRUE	-1.59375	-1.58594	0.0078125	TRUE	0.0078125	0.0169612	0.0169612	0.0121221	0.00020478	TRUE
cardiac_neuro_cava_random:ALT_B3GNT9|ENSG00000237172.4|EH38E3186451_rev_tile1-1_B3GNT9|ENSG00000237172.4|EH38E3186451|16-67197087-G-C	rs747639183	NC_000016.10:67197086:G:C	cardiac_neuro_cava_random:REF_B3GNT9|ENSG00000237172.4|EH38E3186451_rev_tile1-1	cardiac_neuro_cava_random:ALT_B3GNT9|ENSG00000237172.4|EH38E3186451_rev_tile1-1_B3GNT9|ENSG00000237172.4|EH38E3186451|16-67197087-G-C	chr16	67196935	67197205	-	AGGGTGATGACTCCACTACAAACCTCTGGCCAGGAGGACACAGGGGAAGCAGAAGAAAATGCAACCAGAGAGGACTATGAGGGATTTCACATGCCAGGCTCAGGAGTTCAGATCTTATCTGGTGGCCCTCAAGGAGCCATTAAAGGTACTTTTGCAAACAGAGAAATGCCACATTTTTCTGTCAGGCCTGCATTTCAGAAAGATTAGTCTGTCAGTCAGGGTAAAGAGAAAGATGCTGAAGAATCCAGGACAGAGGTGGCCAGGGGTCAT	AGGGTGATGACTCCACTACAAACCTCTGGCCAGGAGGACACAGGGGAAGCAGAAGAAAATGCAACCAGAGAGGACTATGAGGGATTTCACATGCCAGGCTCAGGAGTTCAGATCTTATGTGGTGGCCCTCAAGGAGCCATTAAAGGTACTTTTGCAAACAGAGAAATGCCACATTTTTCTGTCAGGCCTGCATTTCAGAAAGATTAGTCTGTCAGTCAGGGTAAAGAGAAAGATGCTGAAGAATCCAGGACAGAGGTGGCCAGGGGTCAT	118	0.978786	-0.0286684	0.0286684	FALSE	FALSE	TRUE	FALSE	-0.346009	1	-0.720732	FALSE	reducing	-0.379952	1	-0.808724	FALSE	reducing	B3GNT9	['random']	46089	chr16:67196935-67197205	ENSG00000102890.16	EH38E3186451	109.839	91_DNASE:HepG2	['enformer_high']	enformer_high	16-67197087-G-C	5	3.28524e-05	7.34862e-05	0	7.34862e-05	0	0	0	rare	67197087	G	C	chr16:67197087:G:C					FALSE	67230989	67230990	67230990	chr16:67230990:G:C	TAL1.H13CORE.1.P.B	113	126	-	2.9724	1	2.0542	0.6911	6.7655	0.8845	5.8473	0.7644	2.9724	1	6.7655	0.8845	-0.9182	0.9182	TAL1	12.2	TRUE									FALSE	FALSE	FALSE	FALSE	['ARID2', 'STAT1', 'ARID1A', 'CREBBP', 'TEAD4', 'GATA3', 'SMARCA4', 'PGR', 'GATA2', 'GATA1', 'NRIP1', 'ETV4', 'ESR1', 'NCOA2', 'HNF4A', 'SUPT5H', 'ZFX']	17	17	0.745	0.00275926	0.00275926	30													FALSE										FALSE	FALSE	FALSE	FALSE														FALSE	FALSE	activating_TF_effect	0.5	2	context_dependent	67197086	0.538647	0.0972111	-0.361453	-0.52008	-0.0914119	0.194974	0.1208	0.80546	0.727668	0.283966	0.826399	0.59172	-0.753308	-0.763115	-0.103452	0.951278	0.280661	0.921918	0.727668	0.26597	0.978005	0.984389	0.999879	0.960287	0.966869	0.994571	0.999813	0.993039	0.903609	0.96744	0.786303	0.809666	0.747613	0.694829	0.734983	0.945486	0.614305	0.80546	0.727668	0.283966	0.999674	0.999446	0.999908	0.99998	0.999841	0.998728	0.999971	0.993039	0.903609	0.96744	0.161151	0.646048	0.99998	CHIP_TF	TRUE	0.147152	0.211111	10	3.44765	10	DNASE:cerebellum male adult (27 years) and male adult (35 years)	3.03338	3.14041	5.42105	3.10784	5.42105	ATAC:BM1137-GMP3-high-ATAC-2 / Bone Marrow CD34+ / GMP-C	-0.119127	-0.227273	10	3.99532	10	CHIP:CTCF:GM12878	-3.83351	-7	10	7.4222	10	CAGE:Clontech Human Universal Reference Total RNA, pool1	-0.171249	0.141026	10	4.66672	10	CHIP:CTCF:brain microvascular endothelial cell	-0.786211	-0.191489	10	5.03491	10	DNASE:cerebellum male adult (27 years) and male adult (35 years)	-0.525447	-0.333333	10	4.33568	10	CAGE:Adipocyte - subcutaneous,	TRUE	0.735342	8.778	TRUE	1.31943	13.04	TRUE	-1.59375	-1.29688	0.296875	TRUE	0.296875	0.000796433	0.00493617	0.0090817	4.22994e-05	TRUE
cardiac_neuro_cava_random:ALT_B3GNT9|ENSG00000237172.4|EH38E3186451_rev_tile1-1_B3GNT9|ENSG00000237172.4|EH38E3186451|16-67197113-C-T	rs996949693	NC_000016.10:67197112:C:T	cardiac_neuro_cava_random:REF_B3GNT9|ENSG00000237172.4|EH38E3186451_rev_tile1-1	cardiac_neuro_cava_random:ALT_B3GNT9|ENSG00000237172.4|EH38E3186451_rev_tile1-1_B3GNT9|ENSG00000237172.4|EH38E3186451|16-67197113-C-T	chr16	67196935	67197205	-	AGGGTGATGACTCCACTACAAACCTCTGGCCAGGAGGACACAGGGGAAGCAGAAGAAAATGCAACCAGAGAGGACTATGAGGGATTTCACATGCCAGGCTCAGGAGTTCAGATCTTATCTGGTGGCCCTCAAGGAGCCATTAAAGGTACTTTTGCAAACAGAGAAATGCCACATTTTTCTGTCAGGCCTGCATTTCAGAAAGATTAGTCTGTCAGTCAGGGTAAAGAGAAAGATGCTGAAGAATCCAGGACAGAGGTGGCCAGGGGTCAT	AGGGTGATGACTCCACTACAAACCTCTGGCCAGGAGGACACAGGGGAAGCAGAAGAAAATGCAACCAGAGAGGACTATGAGGGATTTCACATACCAGGCTCAGGAGTTCAGATCTTATCTGGTGGCCCTCAAGGAGCCATTAAAGGTACTTTTGCAAACAGAGAAATGCCACATTTTTCTGTCAGGCCTGCATTTCAGAAAGATTAGTCTGTCAGTCAGGGTAAAGAGAAAGATGCTGAAGAATCCAGGACAGAGGTGGCCAGGGGTCAT	92	0.994205	0.00942326	0.00942326	FALSE	FALSE	TRUE	FALSE	-0.346009	1	-0.720732	FALSE	reducing	-0.340723	1	-0.707029	FALSE	reducing	B3GNT9	['random']	46115	chr16:67196935-67197205	ENSG00000102890.16	EH38E3186451	185.755	442_DNASE:placenta femal	['enformer_high']	enformer_high	16-67197113-C-T	4	2.6284e-05	9.65158e-05	0	0	0	9.65158e-05	0	rare	67197113	C	T	chr16:67197113:C:T					FALSE	67231015	67231016	67231016	chr16:67231016:C:T	TEAD1.H13CORE.0.PSM.A	87	99	+	3.001	0.7703	3.06	0.7854	8.067	0.8862	8.126	0.8927	3.06	0.7854	8.126	0.8927	0.059	0.059	TEAD1	76.5	TRUE									FALSE	FALSE	FALSE	FALSE	['ARID2', 'STAT1', 'ARID1A', 'CREBBP', 'TEAD4', 'GATA3', 'SMARCA4', 'PGR', 'GATA2', 'GATA1', 'NRIP1', 'ETV4', 'ESR1', 'NCOA2', 'HNF4A', 'SUPT5H', 'ZFX']	17	17	0.745	0.00275926	0.00275926	30													FALSE										FALSE	FALSE	FALSE	FALSE														FALSE	FALSE	activating_TF_effect	0.571429	7	context_dependent	67197112	-0.0351997	0.934606	0.162256	0.207432	0.168335	-0.220435	0.0112471	0.999807	0.999389	0.941454	-0.0691056	0.985426	0.40267	0.363304	0.24848	-0.722524	0.00288452	0.999808	0.999389	0.959335	0.985756	0.999506	0.999703	0.992156	0.997084	0.997461	0.999969	0.999913	0.999459	0.994834	0.409842	0.961127	0.703213	0.55416	0.683598	0.860525	0.614328	0.999807	0.999389	0.941454	0.985756	0.999506	0.999703	0.992156	0.997084	0.997461	0.999969	0.999913	0.999459	0.994834	0.0637584	0.627763	0.999969	RNA_SEQ	TRUE	-2.02489	-2.25	10	3.46532	10	DNASE:chorion	-0.857504	-0.588384	2.09574	1.31775	2.80702	ATAC:BM1137-GMP3-high-ATAC-2 / Bone Marrow CD34+ / GMP-C	0.450331	0.347826	10	2.52282	10	CHIP:H3K27ac:HeLa-S3	4.44938	7.78623	10	7.42926	10	CAGE:Clontech Human Universal Reference Total RNA, pool1	0.345147	-0.32173	10	3.4918	10	CHIP:EZH2:neural progenitor cell originated from H9	0.787811	0.00208333	10	3.92695	10	CHIP:H3K4me3:cerebellum male adult (53 years)	0.614083	0.260274	10	3.22929	10	CAGE:Adipocyte - breast,	TRUE	0.425949	5.713	TRUE	2.77389	20.2	TRUE	-1.59375	-1.46875	0.125	TRUE	0.125	0.00806801	0.00806801	0.0102673	8.30314e-05	TRUE
cardiac_neuro_cava_random:ALT_B3GNT9|ENSG00000237172.4|EH38E3186451_rev_tile1-1_B3GNT9|ENSG00000237172.4|EH38E3186451|16-67197175-G-A	rs1375297508	NC_000016.10:67197174:G:A	cardiac_neuro_cava_random:REF_B3GNT9|ENSG00000237172.4|EH38E3186451_rev_tile1-1	cardiac_neuro_cava_random:ALT_B3GNT9|ENSG00000237172.4|EH38E3186451_rev_tile1-1_B3GNT9|ENSG00000237172.4|EH38E3186451|16-67197175-G-A	chr16	67196935	67197205	-	AGGGTGATGACTCCACTACAAACCTCTGGCCAGGAGGACACAGGGGAAGCAGAAGAAAATGCAACCAGAGAGGACTATGAGGGATTTCACATGCCAGGCTCAGGAGTTCAGATCTTATCTGGTGGCCCTCAAGGAGCCATTAAAGGTACTTTTGCAAACAGAGAAATGCCACATTTTTCTGTCAGGCCTGCATTTCAGAAAGATTAGTCTGTCAGTCAGGGTAAAGAGAAAGATGCTGAAGAATCCAGGACAGAGGTGGCCAGGGGTCAT	AGGGTGATGACTCCACTACAAACCTCTGGCTAGGAGGACACAGGGGAAGCAGAAGAAAATGCAACCAGAGAGGACTATGAGGGATTTCACATGCCAGGCTCAGGAGTTCAGATCTTATCTGGTGGCCCTCAAGGAGCCATTAAAGGTACTTTTGCAAACAGAGAAATGCCACATTTTTCTGTCAGGCCTGCATTTCAGAAAGATTAGTCTGTCAGTCAGGGTAAAGAGAAAGATGCTGAAGAATCCAGGACAGAGGTGGCCAGGGGTCAT	30	0.356275	0.400799	0.400799	TRUE	TRUE	TRUE	FALSE	-0.346009	1	-0.720732	FALSE	reducing	0.0490193	1	0.30329	FALSE	increasing	B3GNT9	['random']	46177	chr16:67196935-67197205	ENSG00000102890.16	EH38E3186451	3.49813	20_DNASE:H7-hESC	['enformer_random']	enformer_random	16-67197175-G-A	2	1.31506e-05	0.000385208	0.000385208	0	0	0	0	rare	67197175	G	A	chr16:67197175:G:A					FALSE	67231077	67231078	67231078	chr16:67231078:G:A	ZN680.H13CORE.0.P.B	24	44	+	2.7106	0.9123	1.9618	0.6603	11.7396	0.7365	10.9907	0.6895	2.7106	0.9123	11.7396	0.7365	-0.7488	0.7488	ZNF680	38.6	TRUE									FALSE	FALSE	FALSE	FALSE	['ARID2', 'STAT1', 'ARID1A', 'CREBBP', 'TEAD4', 'GATA3', 'SMARCA4', 'PGR', 'GATA2', 'GATA1', 'NRIP1', 'ETV4', 'ESR1', 'NCOA2', 'HNF4A', 'SUPT5H', 'ZFX']	17	17	0.745	0.00275926	0.00275926	30													FALSE										FALSE	FALSE	FALSE	FALSE														FALSE	FALSE	repressing_TF_effect			not_enough_data	67197174	0.00719566	-0.573999	-0.0867666	-0.191455	-0.142363	0.119814	-0.0413715	0.987775	0.805329	0.520127	-0.0230679	-0.698927	-0.114851	-0.259272	-0.193636	0.648569	-0.0691056	0.987674	0.805329	0.523056	0.862638	0.721776	0.847126	0.826399	0.859657	0.89639	0.998573	0.990839	0.981022	0.934213	0.24571	0.630306	0.318074	0.366083	0.401151	0.759236	0.605613	0.987775	0.805329	0.520127	0.862638	0.913094	0.884452	0.89639	0.859657	0.89639	0.998573	0.990839	0.981022	0.934213	-0.041961	0.584224	0.998573	RNA_SEQ	TRUE	-0.445235	-0.333333	2.4	0.671677	10	DNASE:placenta female embryo (105 days)	-0.00225856	0.0402098	0.553191	0.363133	0.616667	ATAC:BM1137-GMP2-mid-ATAC-1 / Bone Marrow CD34+ / GMP-B	-0.147438	-0.0392157	7.19048	0.486365	7.19048	CHIP:H3K27me3:GM23338 male adult (53 years) originated from GM23248	-0.75767	-0.333333	4.95	1.59572	10	CAGE:Esophageal Epithelial Cells,	0.193782	0.124041	3.32759	0.635942	4.93939	CHIP:EZH2phosphoT487:bipolar neuron originated from GM23338 treated with 0.5 ug/mL doxycycline hyclate for 4 days	0.151158	0.0590278	3.32759	0.629855	4.93939	CHIP:EZH2phosphoT487:bipolar neuron originated from GM23338 treated with 0.5 ug/mL doxycycline hyclate for 4 days	-0.258221	-0.0869565	7.19048	0.642856	10	CAGE:Esophageal Epithelial Cells,	TRUE	-0.812843	0.024	TRUE	-0.871269	0.039	TRUE	-1.59375	-1.03125	0.5625	TRUE	0.5625	-0.0105189	0.0105189	0.00875378	9.36884e-05	TRUE
cardiac_neuro_cava_random:ALT_CTCF|ENSG00000102974.16|EH38E3186815_fwd_tile1-1_CTCF|ENSG00000102974.16|EH38E3186815|16-67517806-C-T	rs989860081	NC_000016.10:67517805:C:T	cardiac_neuro_cava_random:REF_CTCF|ENSG00000102974.16|EH38E3186815_fwd_tile1-1	cardiac_neuro_cava_random:ALT_CTCF|ENSG00000102974.16|EH38E3186815_fwd_tile1-1_CTCF|ENSG00000102974.16|EH38E3186815|16-67517806-C-T	chr16	67517747	67518017	+	AATTAAGGTCAGGCTGAATTTTTGACAGAGGCCTGGGCTAGAGAGAACAGGGCTGCTCCGGAGACCTGAAAAGAGAAGCTGTTTGGGGAGCAGAGGTACAAGAAAAGTCTAGATGAGTTCTTTCTATTCTATTTTAGGTTATTTGTTTGATTAGCAAATTTGGTGGGGCAGAGACGGGCCATCTCCCAAGTGACAGGCAGGCTTGTTTGGCACTTTTTGTTTATTTACAAAGCAATTCAATTTCTTGGTGTTCAGGAGCTCCCTGAGAAA	AATTAAGGTCAGGCTGAATTTTTGACAGAGGCCTGGGCTAGAGAGAACAGGGCTGCTCTGGAGACCTGAAAAGAGAAGCTGTTTGGGGAGCAGAGGTACAAGAAAAGTCTAGATGAGTTCTTTCTATTCTATTTTAGGTTATTTGTTTGATTAGCAAATTTGGTGGGGCAGAGACGGGCCATCTCCCAAGTGACAGGCAGGCTTGTTTGGCACTTTTTGTTTATTTACAAAGCAATTCAATTTCTTGGTGTTCAGGAGCTCCCTGAGAAA	58	0.683106	-0.169713	0.169713	FALSE	FALSE	TRUE	FALSE	-0.179134	1	-0.288146	FALSE	reducing	-0.354614	1	-0.743039	FALSE	reducing	CTCF	['neuro', 'cava']	44661	chr16:67517747-67518017	ENSG00000039523.20	EH38E3186815	110.953	354_DNASE:B cell male ad	['enformer_high']	enformer_high	16-67517806-C-T	6	3.94778e-05	0.000192827	0.000192827	0	0	0.000120843	0	rare	67517806	C	T	chr16:67517806:C:T					FALSE	67551708	67551709	67551709	chr16:67551709:C:T	ZN610.H13CORE.0.P.B	50	63	+	2.96	0.8838	2.257	0.6739	7.832	0.7472	7.129	0.6801	2.96	0.8838	7.832	0.7472	-0.703	0.703	ZNF610	12.5	TRUE									FALSE	FALSE	FALSE	FALSE	['MEF2B', 'MEF2A', 'CDK9']	3	3	32.271	0.119522	0.119522	29													FALSE										FALSE	FALSE	FALSE	FALSE														FALSE	FALSE	activating_TF_effect			not_enough_data	67517805	0.669201	0.0446205	0.282397	0.320089	-0.0545682	-0.629247	-0.0523062				0.928809	0.0230679	0.46806	0.42182	0.0230679	-0.777676	-0.148854				0.959379	0.941769	0.979925	0.930376	0.933411	0.503309	0.999689				0.74138	0.359811	0.565717	0.465834	0.532706	0.713132	0.572158				0.959379	0.941769	0.986702	0.930376	0.933411	0.925572	0.999689				-0.0193637	0.56416	0.999689	RNA_SEQ	TRUE	0.271615	0.2	10	1.16648	10	DNASE:GM12878	0.479681	0.455419	2.02985	0.663421	2.02985	ATAC:BM1077-MCP / Bone Marrow CD34+ / pDC	0.62885	0.305556	10	1.26022	10	CHIP:H3K4me3:GM12878	4.28697	3.6	10	4.50245	10	CAGE:kidney, adult, pool1	0.457115	0.125802	8	0.943761	8	CAGE:neurofibroma cell line:Hs 53.T	0.624984	0.217881	8	1.07486	8	CAGE:neurofibroma cell line:Hs 53.T	1.02253	0.446429	10	1.63654	10	CAGE:Adipocyte - subcutaneous,	TRUE	-0.48954	0.125	TRUE	0.265839	2.911	TRUE	-0.863281	-0.863281	0	TRUE	0	-0.0232558	0.0232558	0.00860429	0.000204045	TRUE
cardiac_neuro_cava_random:ALT_CTCF|ENSG00000102974.16|EH38E3186815_fwd_tile1-1_CTCF|ENSG00000102974.16|EH38E3186815|16-67517844-T-A	rs1325099847	NC_000016.10:67517843:T:A	cardiac_neuro_cava_random:REF_CTCF|ENSG00000102974.16|EH38E3186815_fwd_tile1-1	cardiac_neuro_cava_random:ALT_CTCF|ENSG00000102974.16|EH38E3186815_fwd_tile1-1_CTCF|ENSG00000102974.16|EH38E3186815|16-67517844-T-A	chr16	67517747	67518017	+	AATTAAGGTCAGGCTGAATTTTTGACAGAGGCCTGGGCTAGAGAGAACAGGGCTGCTCCGGAGACCTGAAAAGAGAAGCTGTTTGGGGAGCAGAGGTACAAGAAAAGTCTAGATGAGTTCTTTCTATTCTATTTTAGGTTATTTGTTTGATTAGCAAATTTGGTGGGGCAGAGACGGGCCATCTCCCAAGTGACAGGCAGGCTTGTTTGGCACTTTTTGTTTATTTACAAAGCAATTCAATTTCTTGGTGTTCAGGAGCTCCCTGAGAAA	AATTAAGGTCAGGCTGAATTTTTGACAGAGGCCTGGGCTAGAGAGAACAGGGCTGCTCCGGAGACCTGAAAAGAGAAGCTGTTTGGGGAGCAGAGGAACAAGAAAAGTCTAGATGAGTTCTTTCTATTCTATTTTAGGTTATTTGTTTGATTAGCAAATTTGGTGGGGCAGAGACGGGCCATCTCCCAAGTGACAGGCAGGCTTGTTTGGCACTTTTTGTTTATTTACAAAGCAATTCAATTTCTTGGTGTTCAGGAGCTCCCTGAGAAA	96	0.789129	-0.14006	0.14006	FALSE	FALSE	TRUE	FALSE	-0.179134	1	-0.288146	FALSE	reducing	-0.325109	1	-0.666554	FALSE	reducing	CTCF	['neuro', 'cava']	44623	chr16:67517747-67518017	ENSG00000039523.20	EH38E3186815	362.894	354_DNASE:B cell male ad	['enformer_high']	enformer_high	16-67517844-T-A	1	6.57825e-06	2.41721e-05	0	0	0	2.41721e-05	0	singleton	67517844	T	A	chr16:67517844:T:A					FALSE	67551746	67551747	67551747	chr16:67551747:T:A	MBD3.H13CORE.0.P.B	87	107	+	1.7441	0.8913	1.7756	0.9074	9.8701	0.8553	9.9016	0.8581	1.7756	0.9074	9.9016	0.8581	0.0315	0.0315	MBD3	40.5	TRUE									FALSE	FALSE	FALSE	FALSE	['MEF2B', 'MEF2A', 'CDK9']	3	3	32.271	0.119522	0.119522	29													FALSE										FALSE	FALSE	FALSE	FALSE														FALSE	FALSE	repressing_TF_effect	0.333333	6	context_dependent	67517843	0.877222	0.32063	0.284886	0.148306	0.429731	0.901439	0.0568555				0.988674	0.763115	0.595646	0.0920268	0.686934	0.920432	0.148854				0.994445	0.997216	0.999348	0.996876	0.997279	0.976978	0.999964				0.926386	0.801818	0.734106	0.403022	0.663472	0.901439	0.595858				0.994445	0.997216	0.999348	0.996876	0.997279	0.976978	0.999964				0.0801519	0.596851	0.999964	RNA_SEQ	TRUE	1.01812	1.625	10	3.21569	10	DNASE:GM12878	1.18529	1.1826	10	4.78812	10	ATAC:BM1077-MCP / Bone Marrow CD34+ / pDC	0.770089	0.138889	10	2.62194	10	CHIP:H3K4me3:GM12878	2.64488	3.26786	10	5.79882	10	CAGE:Clontech Human Universal Reference Total RNA, pool1	0.0362875	0	10	2.46344	10	CHIP:H3K27me3:neural progenitor cell originated from H9	0.0360895	0	10	2.73635	10	CHIP:H3K27me3:neural progenitor cell originated from H9	1.02747	0.444444	10	3.08283	10	ATAC:BM1077-MCP / Bone Marrow CD34+ / pDC	TRUE	0.030494	1.538	TRUE	0.485699	5.315	TRUE	-0.863281	-0.820312	0.0429688	TRUE	0.0429688	-0.00196742	0.00829588	0.00805363	6.98871e-05	TRUE
cardiac_neuro_cava_random:ALT_CTCF|ENSG00000102974.16|EH38E3186815_fwd_tile1-1_CTCF|ENSG00000102974.16|EH38E3186815|16-67517873-A-G	rs2050463631	NC_000016.10:67517872:A:G	cardiac_neuro_cava_random:REF_CTCF|ENSG00000102974.16|EH38E3186815_fwd_tile1-1	cardiac_neuro_cava_random:ALT_CTCF|ENSG00000102974.16|EH38E3186815_fwd_tile1-1_CTCF|ENSG00000102974.16|EH38E3186815|16-67517873-A-G	chr16	67517747	67518017	+	AATTAAGGTCAGGCTGAATTTTTGACAGAGGCCTGGGCTAGAGAGAACAGGGCTGCTCCGGAGACCTGAAAAGAGAAGCTGTTTGGGGAGCAGAGGTACAAGAAAAGTCTAGATGAGTTCTTTCTATTCTATTTTAGGTTATTTGTTTGATTAGCAAATTTGGTGGGGCAGAGACGGGCCATCTCCCAAGTGACAGGCAGGCTTGTTTGGCACTTTTTGTTTATTTACAAAGCAATTCAATTTCTTGGTGTTCAGGAGCTCCCTGAGAAA	AATTAAGGTCAGGCTGAATTTTTGACAGAGGCCTGGGCTAGAGAGAACAGGGCTGCTCCGGAGACCTGAAAAGAGAAGCTGTTTGGGGAGCAGAGGTACAAGAAAAGTCTAGATGAGTTCTTTCTGTTCTATTTTAGGTTATTTGTTTGATTAGCAAATTTGGTGGGGCAGAGACGGGCCATCTCCCAAGTGACAGGCAGGCTTGTTTGGCACTTTTTGTTTATTTACAAAGCAATTCAATTTCTTGGTGTTCAGGAGCTCCCTGAGAAA	125	0.660066	-0.196154	0.196154	FALSE	FALSE	TRUE	FALSE	-0.179134	1	-0.288146	FALSE	reducing	-0.379633	1	-0.807897	FALSE	reducing	CTCF	['neuro', 'cava']	44594	chr16:67517747-67518017	ENSG00000039523.20	EH38E3186815	554.715	354_DNASE:B cell male ad	['enformer_high']	enformer_high	16-67517873-A-G	1	6.57367e-06	2.41289e-05	0	0	0	2.41289e-05	0	singleton	67517873	A	G	chr16:67517873:A:G					FALSE	67551775	67551776	67551776	chr16:67551776:A:G	ZN664.H13CORE.0.P.C	108	126	+	2.583	0.8156	2.249	0.7101	9.567	0.7468	9.233	0.7207	2.583	0.8156	9.567	0.7468	-0.334	0.334	ZNF664	102.6	TRUE									FALSE	FALSE	FALSE	FALSE	['MEF2B', 'MEF2A', 'CDK9']	3	3	32.271	0.119522	0.119522	29													FALSE										FALSE	FALSE	FALSE	FALSE														FALSE	FALSE	activating_TF_effect	0.5	2	context_dependent	67517872	0.947895	0.58032	0.495039	0.753652	0.693324	0.893379	-0.112045				0.994048	0.859657	0.820825	0.884452	0.815107	0.897465	-0.27				0.997737	0.996876	0.999599	0.998029	0.998029	0.964537	0.999946				0.948997	0.803989	0.766389	0.800817	0.749521	0.893379	0.579733				0.997737	0.996876	0.999599	0.998029	0.998029	0.964537	0.999946				-0.0286393	0.602978	0.999946	RNA_SEQ	TRUE	-1.94045	-0.8	10	4.79899	10	DNASE:GM12878	-4.22096	-4.48397	2.86567	5.25239	10	ATAC:BM1137-GMP1-low-ATAC-2 / Bone Marrow CD34+ / GMP-A	0.493422	-0.0454545	10	3.66961	10	CHIP:H3K4me3:GM12878	-5.24169	-7.76786	10	7.07039	10	CAGE:Clontech Human Universal Reference Total RNA, pool1	-0.300846	-0.312383	10	3.21227	10	CHIP:H3K4me3:brain microvascular endothelial cell	-0.533691	-0.403846	10	3.44049	10	CHIP:H3K4me3:brain microvascular endothelial cell	-0.512898	-0.555556	10	4.22424	10	ATAC:BM1137-GMP1-low-ATAC-2 / Bone Marrow CD34+ / GMP-A	TRUE	0.532111	6.836	TRUE	0.502998	5.494	TRUE	-0.863281	-0.894531	-0.03125	TRUE	0.03125	0.00147847	0.00453094	0.00928576	4.35108e-05	TRUE
cardiac_neuro_cava_random:ALT_CTCF|ENSG00000102974.16|EH38E3186815_fwd_tile1-1_CTCF|ENSG00000102974.16|EH38E3186815|16-67517876-C-A	rs146603002	NC_000016.10:67517875:C:A	cardiac_neuro_cava_random:REF_CTCF|ENSG00000102974.16|EH38E3186815_fwd_tile1-1	cardiac_neuro_cava_random:ALT_CTCF|ENSG00000102974.16|EH38E3186815_fwd_tile1-1_CTCF|ENSG00000102974.16|EH38E3186815|16-67517876-C-A	chr16	67517747	67518017	+	AATTAAGGTCAGGCTGAATTTTTGACAGAGGCCTGGGCTAGAGAGAACAGGGCTGCTCCGGAGACCTGAAAAGAGAAGCTGTTTGGGGAGCAGAGGTACAAGAAAAGTCTAGATGAGTTCTTTCTATTCTATTTTAGGTTATTTGTTTGATTAGCAAATTTGGTGGGGCAGAGACGGGCCATCTCCCAAGTGACAGGCAGGCTTGTTTGGCACTTTTTGTTTATTTACAAAGCAATTCAATTTCTTGGTGTTCAGGAGCTCCCTGAGAAA	AATTAAGGTCAGGCTGAATTTTTGACAGAGGCCTGGGCTAGAGAGAACAGGGCTGCTCCGGAGACCTGAAAAGAGAAGCTGTTTGGGGAGCAGAGGTACAAGAAAAGTCTAGATGAGTTCTTTCTATTATATTTTAGGTTATTTGTTTGATTAGCAAATTTGGTGGGGCAGAGACGGGCCATCTCCCAAGTGACAGGCAGGCTTGTTTGGCACTTTTTGTTTATTTACAAAGCAATTCAATTTCTTGGTGTTCAGGAGCTCCCTGAGAAA	128	0.927182	0.0694351	0.0694351	FALSE	FALSE	TRUE	FALSE	-0.179134	1	-0.288146	FALSE	reducing	-0.116851	1	-0.126691	FALSE	reducing	CTCF	['neuro', 'cava']	44591	chr16:67517747-67518017	ENSG00000039523.20	EH38E3186815	144.489	566_DNASE:large intestin	['enformer_high']	enformer_high	16-67517876-C-A	38	0.000249836	0.00091783	0	0	0	0.00091783	0	rare	67517876	C	A	chr16:67517876:C:A					FALSE	67551778	67551779	67551779	chr16:67551779:C:A	MEF2A.H13CORE.0.P.B	127	139	+	2.5025	0.9808	1.7423	0.6829	8.1888	0.86	7.4286	0.7802	2.5025	0.9808	8.1888	0.86	-0.7602	0.7602	MEF2A	84.4	TRUE									FALSE	FALSE	FALSE	FALSE	['MEF2B', 'MEF2A', 'CDK9']	3	3	32.271	0.119522	0.119522	29													FALSE										FALSE	FALSE	FALSE	FALSE														FALSE	FALSE	repressing_TF_effect	0.8	5	predicted_activator	67517875	-0.919059	-0.172267	-0.432093	-0.691587	-0.363099	-0.937088	0.0383604				-0.999741	-0.818943	-0.922194	-0.90509	-0.753308	-0.942378	0.0115355				0.990574	0.992335	0.999975	0.998668	0.993008	-0.859657	0.99998				0.961216	0.895992	0.866984	0.820798	0.738156	0.937088	0.602424				0.999939	0.999867	0.99998	0.99998	0.999897	0.985088	0.99998				-0.0226593	0.6288	0.99998	CHIP_TF	TRUE	4.12963	5	10	6.02177	10	DNASE:GM10248	7.43865	8.04977	10	7.43865	10	ATAC:BM1137-GMP1-low-ATAC-2 / Bone Marrow CD34+ / GMP-A	0.743984	1.06349	10	4.72498	10	CHIP:H3K4me3:GM12878	4.17472	6.69048	10	6.99745	10	CAGE:Clontech Human Universal Reference Total RNA, pool1	-0.581695	-1.17143	10	4.85735	10	CHIP:H3K27me3:neurosphere female embryo (17 weeks) originated from ganglionic eminence	-0.353611	-0.527778	10	4.7838	10	CHIP:H3K27me3:neurosphere female embryo (17 weeks) originated from ganglionic eminence	1.59806	1.80769	10	5.16748	10	ATAC:BM1137-GMP1-low-ATAC-2 / Bone Marrow CD34+ / GMP-A	TRUE	-0.064603	0.982	TRUE	0.079842	1.453	TRUE	-0.863281	-0.796875	0.0664062	TRUE	0.0664062	0.00740984	0.00740984	0.0144288	0.000106068	TRUE
cardiac_neuro_cava_random:ALT_CTCF|ENSG00000102974.16|EH38E3186815_fwd_tile1-1_CTCF|ENSG00000102974.16|EH38E3186815|16-67517920-G-C	rs1047841460	NC_000016.10:67517919:G:C	cardiac_neuro_cava_random:REF_CTCF|ENSG00000102974.16|EH38E3186815_fwd_tile1-1	cardiac_neuro_cava_random:ALT_CTCF|ENSG00000102974.16|EH38E3186815_fwd_tile1-1_CTCF|ENSG00000102974.16|EH38E3186815|16-67517920-G-C	chr16	67517747	67518017	+	AATTAAGGTCAGGCTGAATTTTTGACAGAGGCCTGGGCTAGAGAGAACAGGGCTGCTCCGGAGACCTGAAAAGAGAAGCTGTTTGGGGAGCAGAGGTACAAGAAAAGTCTAGATGAGTTCTTTCTATTCTATTTTAGGTTATTTGTTTGATTAGCAAATTTGGTGGGGCAGAGACGGGCCATCTCCCAAGTGACAGGCAGGCTTGTTTGGCACTTTTTGTTTATTTACAAAGCAATTCAATTTCTTGGTGTTCAGGAGCTCCCTGAGAAA	AATTAAGGTCAGGCTGAATTTTTGACAGAGGCCTGGGCTAGAGAGAACAGGGCTGCTCCGGAGACCTGAAAAGAGAAGCTGTTTGGGGAGCAGAGGTACAAGAAAAGTCTAGATGAGTTCTTTCTATTCTATTTTAGGTTATTTGTTTGATTAGCAAATTTGGTGGGGCAGACACGGGCCATCTCCCAAGTGACAGGCAGGCTTGTTTGGCACTTTTTGTTTATTTACAAAGCAATTCAATTTCTTGGTGTTCAGGAGCTCCCTGAGAAA	172	0.379855	-0.282822	0.282822	TRUE	FALSE	TRUE	FALSE	-0.179134	1	-0.288146	FALSE	reducing	-0.46704	1	-1.03448	FALSE	reducing	CTCF	['neuro', 'cava']	44547	chr16:67517747-67518017	ENSG00000039523.20	EH38E3186815	129.59	354_DNASE:B cell male ad	['enformer_high']	enformer_high	16-67517920-G-C	6	3.94368e-05	6.5548e-05	0	5.87993e-05	0	2.41359e-05	0	rare	67517920	G	C	chr16:67517920:G:C					FALSE	67551822	67551823	67551823	chr16:67551823:G:C	RARA.H13CORE.1.P.B	163	181	+	1.259	0.9754	1.2231	0.9477	8.8403	0.7757	8.8045	0.7726	1.259	0.9754	8.8403	0.7757	-0.0359	0.0359	RARA	46.9	TRUE									FALSE	FALSE	FALSE	FALSE	['MEF2B', 'MEF2A', 'CDK9']	3	3	32.271	0.119522	0.119522	29													FALSE										FALSE	FALSE	FALSE	FALSE														FALSE	FALSE	activating_TF_effect			not_enough_data	67517919	0.871806	0.310733	0.345225	0.29712	0.446544	-0.0721934	-0.0560786				0.993474	0.861148	0.655252	0.373276	0.635053	-0.208309	-0.21574				0.996876	0.998728	0.999634	0.998668	0.997983	0.925572	0.99998				0.895242	0.810881	0.703443	0.46781	0.631274	0.707399	0.596161				0.996876	0.998728	0.999634	0.998668	0.997983	0.928809	0.99998				-0.0120014	0.598799	0.99998	RNA_SEQ	TRUE	-2.15739	-1.85714	10	2.7012	10	DNASE:GM12878	-2.79465	-1.72252	0.128205	2.82029	8.33333	ATAC:BM1137-GMP3-high-ATAC-2 / Bone Marrow CD34+ / GMP-C	-0.209375	-0.44	10	1.52835	10	CHIP:H3K4me3:GM12878	-4.11399	-3.75	10	4.95707	10	CAGE:Clontech Human Universal Reference Total RNA, pool1	-0.331422	-0.285714	6.34783	1.50356	10	CHIP:EZH2phosphoT487:bipolar neuron originated from GM23338 treated with 0.5 ug/mL doxycycline hyclate for 4 days	-0.442881	-0.396429	6.35714	1.6327	10	CHIP:EZH2phosphoT487:bipolar neuron originated from GM23338 treated with 0.5 ug/mL doxycycline hyclate for 4 days	-0.93024	-0.71875	10	2.0913	10	CAGE:Adipocyte - breast,	TRUE	-0.120737	0.751	TRUE	-0.030389	0.953	TRUE	-0.863281	-0.851562	0.0117188	TRUE	0.0117188	0.00286851	0.00812136	0.00813993	6.89663e-05	TRUE
cardiac_neuro_cava_random:ALT_CTCF|ENSG00000102974.16|EH38E3186822_fwd_tile1-1_CTCF|ENSG00000102974.16|EH38E3186822|16-67524170-A-G	rs929871	NC_000016.10:67524169:A:G	cardiac_neuro_cava_random:REF_CTCF|ENSG00000102974.16|EH38E3186822_fwd_tile1-1	cardiac_neuro_cava_random:ALT_CTCF|ENSG00000102974.16|EH38E3186822_fwd_tile1-1_CTCF|ENSG00000102974.16|EH38E3186822|16-67524170-A-G	chr16	67524018	67524288	+	GTCCCCTCACACATCATGTTCATCACTGCCCATCTCAGAGGCAAACAAAAAAAAATAGTGTCTCCTGTTGTTTGTGTTTGCATTGTGTTGATTATTAATGAGATGCGGCACTTCTTCAAATAGCAATTTTAACGATTAAACGGATGGGTGCACTTAAAGCATCAGAAAGGAGAAATGGCTCTAGGAGAAGCCTGATGACAGTGGTAAAGCCAGGACTTGAATGTGGAGCAGCATCCCTGGCTCTTGTCTTTTGACACACACAAAGGAAAG	GTCCCCTCACACATCATGTTCATCACTGCCCATCTCAGAGGCAAACAAAAAAAAATAGTGTCTCCTGTTGTTTGTGTTTGCATTGTGTTGATTATTAATGAGATGCGGCACTTCTTCAAATAGCAATTTTAACGATTAAACGGATGGGTGCGCTTAAAGCATCAGAAAGGAGAAATGGCTCTAGGAGAAGCCTGATGACAGTGGTAAAGCCAGGACTTGAATGTGGAGCAGCATCCCTGGCTCTTGTCTTTTGACACACACAAAGGAAAG	151	0.961152	-0.0278049	0.0278049	FALSE	FALSE	TRUE	FALSE	0.356069	0.489026	1.09925	FALSE	increasing	0.310785	1	0.98186	FALSE	increasing	CTCF	['neuro', 'cava']	38297	chr16:67524018-67524288	ENSG00000276075.3	EH38E3186822					16-67524170-A-G	8644	0.0568064	0.186262	0.00326797	0.0011022	9.40911e-05	0.186262	0.000288184	very common	67524170	A	G	chr16:67524170:A:G					FALSE	67558072	67558073	67558073	chr16:67558073:A:G	ZN547.H13CORE.0.P.B	147	168	-	1.1204	0.4485	1.8796	0.7525	9.8249	0.6747	10.5841	0.7268	1.8796	0.7525	10.5841	0.7268	0.7592	0.7592	ZNF547	15.9	TRUE									FALSE	FALSE	FALSE	FALSE	['HNF1B', 'KLF1', 'FOXA2', 'TFAP2C', 'POU2F1', 'FOXA1', 'BAF155', 'FOXP1', 'AR', 'HOXB13']	10	10	15.002	0.055563	0.055563	36													FALSE	0.0130558	0.00613453	3.76953e-05	0.000766309;0.000143911;0.000111623;0.000603858;0.00185857;0.00914958;0.000116337;0.00010841;0.0003731;0.0130558239487354	-0.000425116;-5.90464e-05;3.62122e-05;-0.000316272;0.00130123;0.00578755;3.3536e-05;3.91784e-05;0.000212889;0.0061345318804449	SLC9A5;LCAT;B3GNT9;ATP6V0D1-DT;DPEP2;CTRL;CDH16;DPEP3	7.24575	Cells_Cultured_fibroblasts;Nerve_Tibial;Skin_Sun_Exposed_Lower_leg;Whole_Blood	4;1;2;-1	TRUE	FALSE	FALSE	FALSE														FALSE	FALSE	repressing_TF_effect	0.5	2	context_dependent	67524169	-0.400734	0.299563	-0.20355	-0.0857374	-0.0195367	-0.185416	-0.00979935	0.669859	0.25926	0.459626	-0.859657	0.528697	-0.332894	-0.126219	0.0691056	-0.543285	-0.0230679	0.698907	0.25926	0.408746	0.830022	0.873985	0.981255	0.96834	0.881915	0.826399	0.998918	0.966706	0.476944	0.940957	0.75164	0.564948	0.59526	0.482328	0.673414	0.641993	0.584596	0.669859	0.25926	0.459626	0.985426	0.952428	0.996413	0.989182	0.993008	0.826399	0.998918	0.966706	0.476944	0.940957	0.0636703	0.590133	0.998918	RNA_SEQ	TRUE	0.266785	0.285714	10	1.09816	10	DNASE:B cell male adult (21 year)	-1.03388	-1.02292	0.123288	1.05854	2.67021	ATAC:BM0828-MEGA1-A-151109 / Bone Marrow CD34+ / Mega	-0.125683	0.02	10	1.05403	10	CHIP:H3K79me2:CD14-positive monocyte female	3.5346	3.18899	10	4.63729	10	CAGE:Smooth Muscle Cells - Aortic,	0.725254	0.402703	10	1.57749	10	CAGE:Smooth Muscle Cells - Brain Vascular,	0.901536	0.489362	10	1.72448	10	CAGE:Smooth Muscle Cells - Brain Vascular,	0.361932	0.166667	10	1.48992	10	CAGE:Adipocyte - breast,	TRUE	1.16412	13.35	TRUE	1.10832	11.45	TRUE	1.5625	1.51562	-0.046875	TRUE	0.046875	0.0793102	0.0793102	0.0155427	0.0012407	TRUE
cardiac_neuro_cava_random:ALT_CTCF|ENSG00000102974.16|EH38E3186822_fwd_tile1-1_CTCF|ENSG00000102974.16|EH38E3186822|16-67524193-A-G	rs1008857900	NC_000016.10:67524192:A:G	cardiac_neuro_cava_random:REF_CTCF|ENSG00000102974.16|EH38E3186822_fwd_tile1-1	cardiac_neuro_cava_random:ALT_CTCF|ENSG00000102974.16|EH38E3186822_fwd_tile1-1_CTCF|ENSG00000102974.16|EH38E3186822|16-67524193-A-G	chr16	67524018	67524288	+	GTCCCCTCACACATCATGTTCATCACTGCCCATCTCAGAGGCAAACAAAAAAAAATAGTGTCTCCTGTTGTTTGTGTTTGCATTGTGTTGATTATTAATGAGATGCGGCACTTCTTCAAATAGCAATTTTAACGATTAAACGGATGGGTGCACTTAAAGCATCAGAAAGGAGAAATGGCTCTAGGAGAAGCCTGATGACAGTGGTAAAGCCAGGACTTGAATGTGGAGCAGCATCCCTGGCTCTTGTCTTTTGACACACACAAAGGAAAG	GTCCCCTCACACATCATGTTCATCACTGCCCATCTCAGAGGCAAACAAAAAAAAATAGTGTCTCCTGTTGTTTGTGTTTGCATTGTGTTGATTATTAATGAGATGCGGCACTTCTTCAAATAGCAATTTTAACGATTAAACGGATGGGTGCACTTAAAGCATCAGAAAGGAGAAGTGGCTCTAGGAGAAGCCTGATGACAGTGGTAAAGCCAGGACTTGAATGTGGAGCAGCATCCCTGGCTCTTGTCTTTTGACACACACAAAGGAAAG	174	0.911917	-0.0484591	0.0484591	FALSE	FALSE	TRUE	FALSE	0.356069	0.489026	1.09925	FALSE	increasing	0.292119	1	0.933473	FALSE	increasing	CTCF	['neuro', 'cava']	38274	chr16:67524018-67524288	ENSG00000276075.3	EH38E3186822	442.4	354_DNASE:B cell male ad	['enformer_high']	enformer_high	16-67524193-A-G	7	4.59812e-05	2.93945e-05	0	2.93945e-05	0	0	0.00144175	rare	67524193	A	G	chr16:67524193:A:G					FALSE	67558095	67558096	67558096	chr16:67558096:A:G	SPI1.H13CORE.0.P.B	165	178	+	2.9331	0.7806	3.7572	1	8.4925	0.7808	9.3167	0.8566	3.7572	1	9.3167	0.8566	0.8241	0.8241	SPI1	68.8	TRUE									FALSE	FALSE	FALSE	FALSE	['HNF1B', 'KLF1', 'FOXA2', 'TFAP2C', 'POU2F1', 'FOXA1', 'BAF155', 'FOXP1', 'AR', 'HOXB13']	10	10	15.002	0.055563	0.055563	36													FALSE										FALSE	FALSE	FALSE	FALSE														FALSE	FALSE	repressing_TF_effect	0.5	8	context_dependent	67524192	0.877835	-0.319782	0.0605731	0.379213	0.411317	0.619873	-0.00850314	0.594929	0.698212	0.479872	0.998029	-0.826399	0.237625	0.561129	0.753308	0.906122	-0.0345942	0.650888	0.698212	0.425573	0.99998	0.999363	0.999974	0.999943	0.999968	0.979461	0.999937	0.988489	0.879127	0.935617	0.930293	0.836046	0.822354	0.618656	0.733685	0.876973	0.589996	0.594929	0.698212	0.479872	0.99998	0.999363	0.999974	0.999943	0.999968	0.979461	0.999937	0.988489	0.879127	0.935617	0.149056	0.602133	0.99998	ATAC	TRUE	0.573423	0	10	4.18537	10	DNASE:chorion	-0.406594	-0.0955479	10	5.59777	10	ATAC:BM1137-GMP3-high-ATAC-2 / Bone Marrow CD34+ / GMP-C	0.697398	0.478261	10	3.88005	10	CHIP:H3K4me3:GM12878	-7.6377	-10	10	8.67588	10	CAGE:Clontech Human Universal Reference Total RNA, pool1	-0.00814097	0.39592	10	3.93821	10	CHIP:H3K4me3:brain microvascular endothelial cell	-0.866694	-0.128604	10	4.41765	10	CHIP:H3K4me3:astrocyte of the cerebellum	-0.32131	-0.175	10	4.49791	10	ATAC:BM1137-GMP3-high-ATAC-2 / Bone Marrow CD34+ / GMP-C	TRUE	0.034752	1.568	TRUE	0.157037	1.949	TRUE	1.5625	1.625	0.0625	TRUE	0.0625	0.00319034	0.013282	0.010825	0.000144485	TRUE
cardiac_neuro_cava_random:ALT_CTCF|ENSG00000102974.16|EH38E3186841_fwd_tile1-1_CTCF|ENSG00000102974.16|EH38E3186841|16-67531982-C-A	rs1483451816	NC_000016.10:67531981:C:A	cardiac_neuro_cava_random:REF_CTCF|ENSG00000102974.16|EH38E3186841_fwd_tile1-1	cardiac_neuro_cava_random:ALT_CTCF|ENSG00000102974.16|EH38E3186841_fwd_tile1-1_CTCF|ENSG00000102974.16|EH38E3186841|16-67531982-C-A	chr16	67531753	67532023	+	TCTGGGCTTTCTCCCTGGGACAAGAGTGGCTGTGGCTATTTCACATCAGTCTGAATAGAGTGATATTAAAGATTTAGAGTCCTGGGGTCAGACAGCCTGGGTTTGAATCATGGTCTTGACACTTACCACCTGTGTGACTGTTTTGTTTTGTTTTTTGAGACAGAGTCTCGCTCTGTCGCCCAGGCTGGAGTGTAGTGGTGAGATCTTGGCTCACTGCAAGCTCCACCTCCCGGGCTCATGCCATTCTCCCACCTCAGCCTACTGAGTAGC	TCTGGGCTTTCTCCCTGGGACAAGAGTGGCTGTGGCTATTTCACATCAGTCTGAATAGAGTGATATTAAAGATTTAGAGTCCTGGGGTCAGACAGCCTGGGTTTGAATCATGGTCTTGACACTTACCACCTGTGTGACTGTTTTGTTTTGTTTTTTGAGACAGAGTCTCGCTCTGTCGCCCAGGCTGGAGTGTAGTGGTGAGATCTTGGCTCACTGCAAGCTCCACCTACCGGGCTCATGCCATTCTCCCACCTCAGCCTACTGAGTAGC	228	0.611892	0.130116	0.130116	FALSE	FALSE	TRUE	FALSE	0.292215	1	0.933721	FALSE	increasing	0.407307	0.101901	1.23207	FALSE	increasing	CTCF	['neuro', 'cava']	30485	chr16:67531753-67532023	ENSG00000276075.3	EH38E3186841	277.874	354_DNASE:B cell male ad	['enformer_high']	enformer_high	16-67531982-C-A	1	6.57177e-06	0.000192456	0.000192456	0	0	0	0	singleton	67531982	C	A	chr16:67531982:C:A					FALSE	67565884	67565885	67565885	chr16:67565885:C:A	KLF16.H13CORE.1.P.B	214	236	-	2.6757	0.9037	1.9259	0.6504	10.6026	0.7122	9.8529	0.6618	2.6757	0.9037	10.6026	0.7122	-0.7498	0.7498	KLF16	135	TRUE	midbrain_ENCDO240JUB_ENCFF325QQS	LOC100505942;RIPOR1	0.2652113410402666;0.2689844767218029	2939;3007					FALSE	TRUE	FALSE	FALSE	['SREBP2', 'PAX5', 'TBX21', 'RBPJ', 'ARID2', 'CD74', 'RUNX1']	7	7	23.975	0.0887963	0.0887963	26													FALSE										FALSE	FALSE	FALSE	FALSE														FALSE	FALSE	repressing_TF_effect	0.621622	37	context_dependent	67531981	0.921973	0.30167	0.403399	0.90856	0.524649	0.668516	-0.0797997	0.759362	0.567971	0.506811	0.994571	0.774887	0.748275	0.963724	0.951345	0.937666	-0.237625	0.860888	0.567971	0.465447	0.997461	0.992509	0.994183	0.99958	0.998161	0.982092	0.998699	0.978265	0.837278	0.957496	0.950457	0.783104	0.741561	0.926939	0.859003	0.892467	0.58608	0.759362	0.567971	0.506811	0.997461	0.992509	0.994183	0.99958	0.998161	0.982092	0.998699	0.978265	0.837278	0.957496	0.0636162	0.624942	0.99958	CHIP_TF	TRUE	4.65961	4	10	4.83326	10	DNASE:GM12878	8.38499	10	10	8.46159	10	ATAC:BM0106-UNK-ATAC-2 / Bone Marrow CD34+ / UNK	2.12422	1.38298	10	3.16196	10	CHIP:CTCF:MCF-7	4.4542	7.55042	10	7.29831	10	CAGE:brain, adult, pool1	2.121	1.92423	10	3.0518	10	CHIP:CTCF:brain microvascular endothelial cell	1.47551	1.89118	10	3.48368	10	CHIP:CTCF:astrocyte of the cerebellum	2.73743	1.97222	10	3.88066	10	ATAC:BM0106-UNK-ATAC-2 / Bone Marrow CD34+ / UNK	TRUE	0.324646	4.574	TRUE	0.41137	4.516	TRUE	0.0942383	0.304688	0.210449	TRUE	0.210449	0.0780578	0.0780578	0.0171409	0.001427	TRUE
cardiac_neuro_cava_random:ALT_CTCF|ENSG00000102974.16|EH38E3186842_fwd_tile1-1_CTCF|ENSG00000102974.16|EH38E3186842|16-67532338-A-C	rs9929024	NC_000016.10:67532337:A:C	cardiac_neuro_cava_random:REF_CTCF|ENSG00000102974.16|EH38E3186842_fwd_tile1-1	cardiac_neuro_cava_random:ALT_CTCF|ENSG00000102974.16|EH38E3186842_fwd_tile1-1_CTCF|ENSG00000102974.16|EH38E3186842|16-67532338-A-C	chr16	67532129	67532399	+	ACCTCATGATCCGCCCTCCTCAGCCTCCCAAAGTGCTGGGATTACAGGCGTGAGCCACCGCACCCGGCCGTGTGACTGTTAAAAATAATAGCAGTTAGTATTTGTTGTGTGTTCACAGTTAGATGTTAGCTAGGCATGGTGGTGCATGCCTGTGGTTCCAGCTACTTAAGAGGCTAAGGCAGTAAGATTGCTTGAGCCCAGGAGTTCAAGGCTGCAGTGAGCTATGAACGCACCACTGCACTGAAACTGATCGCTTGAGCCCAGGAGTTC	ACCTCATGATCCGCCCTCCTCAGCCTCCCAAAGTGCTGGGATTACAGGCGTGAGCCACCGCACCCGGCCGTGTGACTGTTAAAAATAATAGCAGTTAGTATTTGTTGTGTGTTCACAGTTAGATGTTAGCTAGGCATGGTGGTGCATGCCTGTGGTTCCAGCTACTTAAGAGGCTAAGGCAGTAAGATTGCTTGAGCCCAGGAGTTCACGGCTGCAGTGAGCTATGAACGCACCACTGCACTGAAACTGATCGCTTGAGCCCAGGAGTTC	208	0.96092	0.0406028	0.0406028	FALSE	FALSE	TRUE	FALSE	0.127461	1	0.506632	FALSE	increasing	0.163839	1	0.600935	FALSE	increasing	CTCF	['neuro', 'cava']	30129	chr16:67532129-67532399	ENSG00000276075.3	EH38E3186842					16-67532338-A-C	2832	0.0186159	0.0652657	0	8.8199e-05	0	0.0652657	0	common	67532338	A	C	chr16:67532338:A:C					FALSE	67566240	67566241	67566241	chr16:67566241:A:C	RXRG.H13CORE.2.P.B	192	214	+	3.4733	1	2.8321	0.8154	11.6947	0.7506	11.0534	0.7095	3.4733	1	11.6947	0.7506	-0.6412	0.6412	RXRG	50	TRUE									FALSE	FALSE	FALSE	FALSE	['KLF1', 'SREBP2', 'BRD4', 'PAX5', 'ATF7']	5	5	25.767	0.0954333	0.0954333	25													FALSE										FALSE	FALSE	FALSE	FALSE														FALSE	FALSE	repressing_TF_effect	0.666667	9	context_dependent	67532337	0.880565	0.757591	0.542724	-0.0419045	0.893155	0.713438	-0.0160877	0.863338	0.320862	0.426945	0.996652	0.911155	0.818943	0.0230679	0.966869	0.896507	-0.0691056	0.903609	0.320862	0.343888	0.999058	0.996803	0.998029	0.998244	0.999179	0.971741	0.999392	0.983435	0.323375	0.916788	0.95817	0.850605	0.75705	0.738021	0.932979	0.80956	0.551818	0.863338	0.320862	0.426945	0.999058	0.996803	0.998029	0.999269	0.999179	0.971741	0.999392	0.983435	0.323375	0.916788	0.117216	0.605924	0.999392	RNA_SEQ	TRUE	2.4204	2.13393	10	3.78897	10	DNASE:frontal cortex male adult (27 years) and male adult (35 years)	3.22148	2.741	8.94737	3.32833	8.94737	ATAC:BM1137-GMP3-high-ATAC-2 / Bone Marrow CD34+ / GMP-C	0.168845	0.246914	10	3.17568	10	CHIP:H3K27ac:endothelial cell of umbilical vein male newborn	1.84515	3.1392	10	6.23563	10	CAGE:bladder, adult, pool1	1.73172	1.85417	10	3.58835	10	CHIP:EZH2:neural progenitor cell originated from H9	1.76597	1.9276	10	3.71458	10	DNASE:frontal cortex male adult (27 years) and male adult (35 years)	0.661515	0.555556	10	3.62121	10	CAGE:Adipocyte - breast,	TRUE	0.341303	4.765	TRUE	0.398215	4.37	TRUE	0.292969	0.34375	0.0507812	TRUE	0.0507812	0.0270671	0.0270671	0.0117213	0.000327924	TRUE
cardiac_neuro_cava_random:ALT_CTCF|ENSG00000102974.16|EH38E3186856_fwd_tile1-1_CTCF|ENSG00000102974.16|EH38E3186856|16-67539318-C-G	rs560522046	NC_000016.10:67539317:C:G	cardiac_neuro_cava_random:REF_CTCF|ENSG00000102974.16|EH38E3186856_fwd_tile1-1	cardiac_neuro_cava_random:ALT_CTCF|ENSG00000102974.16|EH38E3186856_fwd_tile1-1_CTCF|ENSG00000102974.16|EH38E3186856|16-67539318-C-G	chr16	67539219	67539489	+	TATCCCCAAACTTTGCTGTGCATACTTTCTGCTTGGGACTCAGTACCTGCTCCAGGAGCTTCCAGTGGGGTAGGTGGGACCCCTACAGACATGGACAGCAGGAGATTCTGCTGCAGTGGTACTGAGCAGTGGTACTGCTGCATGGTGCTTCTTGGGAAGAGGTTAGGGCTTCCTGGAGGAGGGAACACTTCTGCCGGGGCTTGATGGGAGTTCCCCTGCAGAGGGAACCTTGCACAAGGAAGCAGAGAGCTCTCCCCAGGCGGCTGCAGG	TATCCCCAAACTTTGCTGTGCATACTTTCTGCTTGGGACTCAGTACCTGCTCCAGGAGCTTCCAGTGGGGTAGGTGGGACCCCTACAGACATGGACAGGAGGAGATTCTGCTGCAGTGGTACTGAGCAGTGGTACTGCTGCATGGTGCTTCTTGGGAAGAGGTTAGGGCTTCCTGGAGGAGGGAACACTTCTGCCGGGGCTTGATGGGAGTTCCCCTGCAGAGGGAACCTTGCACAAGGAAGCAGAGAGCTCTCCCCAGGCGGCTGCAGG	98	0.898282	0.128383	0.128383	FALSE	FALSE	TRUE	FALSE	-0.219155	1	-0.391893	FALSE	reducing	-0.103054	1	-0.0909263	FALSE	reducing	CTCF	['neuro', 'cava']	23149	chr16:67539219-67539489	ENSG00000261396.1	EH38E3186856	33.9609	177_DNASE:CD8-positive,	['enformer_random']	enformer_random	16-67539318-C-G	125	0.000821612	0.00296987	0	0	0	0.00296987	0	rare	67539318	C	G	chr16:67539318:C:G					FALSE	67573220	67573221	67573221	chr16:67573221:C:G	ZIC1.H13CORE.1.M.B	92	107	+	3.479	1	2.5523	0.7336	9.4765	0.7976	8.5498	0.7196	3.479	1	9.4765	0.7976	-0.9267	0.9267	ZIC1	1312.8	TRUE									FALSE	TRUE	FALSE	FALSE	['ZSCAN21', 'MTA1', 'TP53', 'STAT5A', 'BCOR', 'GLIS2', 'BRD4', 'IFNA1', 'RELA', 'GLIS3', 'FLI1', 'JUN', 'ZFP36', 'ZNF317', 'GLIS1', 'ZNF92', 'IKZF3', 'SREBF2', 'STAT3', 'DEK', 'ZNF189', 'ZNF436', 'HIF1A', 'NFKB1', 'SPI1', 'ZNF143', 'GABPA', 'NELFE', 'BCOR', 'STAT5B']	30	29	1.279	0.00473704	0.00473704	23													FALSE										FALSE	FALSE	FALSE	FALSE														FALSE	FALSE	repressing_TF_effect	0.5	12	context_dependent	67539317	0.156296	-0.277163	-0.00848113	-0.134673	-0.0386718	0.26235	-0.0393791	0.915434	0.364126	0.520316	0.160114	-0.481451	0.0230679	-0.226711	1.13776e-12	0.603635	-0.137554	0.928308	0.364126	0.505768	0.692978	0.879325	0.891761	0.913094	0.727257	0.840483	0.998786	0.972161	0.471192	0.929829	0.187717	0.632465	0.329046	0.34395	0.205548	0.672938	0.593296	0.915434	0.364126	0.520316	0.692978	0.939103	0.90509	0.979461	0.822706	0.840483	0.999608	0.972161	0.471192	0.929829	-0.000300258	0.581639	0.999608	RNA_SEQ	TRUE	0.274905	0	10	0.822999	10	DNASE:CD8-positive, alpha-beta T cell male adult (37 years)	0.445666	0.351276	1.47761	0.561269	1.47761	ATAC:BM1077-MCP / Bone Marrow CD34+ / pDC	0.0974326	-0.0142857	10	0.769033	10	CHIP:H3K4me3:astrocyte of the spinal cord	-3.76695	-2.83333	10	4.31192	10	CAGE:acute myeloid leukemia (FAB M5) cell line:THP-1 (fresh)	0.0259716	-0.0619048	8.36667	1.02822	10	CAGE:Smooth Muscle Cells - Brain Vascular,	-0.122334	-0.129941	9.17857	1.16422	10	CAGE:Smooth Muscle Cells - Brain Vascular,	-0.343444	-0.0888889	10	1.20093	10	CAGE:Adipocyte - breast,	TRUE	0.30946	4.399	TRUE	0.335442	3.665	TRUE	0.320312	0.318359	-0.00195312	TRUE	0.00195312	-0.00132794	0.00627728	0.0115021	7.32444e-05	TRUE
cardiac_neuro_cava_random:ALT_CTCF|ENSG00000102974.16|EH38E3186856_fwd_tile1-1_CTCF|ENSG00000102974.16|EH38E3186856|16-67539464-G-C	rs9934328	NC_000016.10:67539463:G:C	cardiac_neuro_cava_random:REF_CTCF|ENSG00000102974.16|EH38E3186856_fwd_tile1-1	cardiac_neuro_cava_random:ALT_CTCF|ENSG00000102974.16|EH38E3186856_fwd_tile1-1_CTCF|ENSG00000102974.16|EH38E3186856|16-67539464-G-C	chr16	67539219	67539489	+	TATCCCCAAACTTTGCTGTGCATACTTTCTGCTTGGGACTCAGTACCTGCTCCAGGAGCTTCCAGTGGGGTAGGTGGGACCCCTACAGACATGGACAGCAGGAGATTCTGCTGCAGTGGTACTGAGCAGTGGTACTGCTGCATGGTGCTTCTTGGGAAGAGGTTAGGGCTTCCTGGAGGAGGGAACACTTCTGCCGGGGCTTGATGGGAGTTCCCCTGCAGAGGGAACCTTGCACAAGGAAGCAGAGAGCTCTCCCCAGGCGGCTGCAGG	TATCCCCAAACTTTGCTGTGCATACTTTCTGCTTGGGACTCAGTACCTGCTCCAGGAGCTTCCAGTGGGGTAGGTGGGACCCCTACAGACATGGACAGCAGGAGATTCTGCTGCAGTGGTACTGAGCAGTGGTACTGCTGCATGGTGCTTCTTGGGAAGAGGTTAGGGCTTCCTGGAGGAGGGAACACTTCTGCCGGGGCTTGATGGGAGTTCCCCTGCAGAGGGAACCTTGCACAAGGAAGCACAGAGCTCTCCCCAGGCGGCTGCAGG	244	0.930941	-0.0935726	0.0935726	FALSE	FALSE	TRUE	FALSE	-0.219155	1	-0.391893	FALSE	reducing	-0.321609	1	-0.657482	FALSE	reducing	CTCF	['neuro', 'cava']	23003	chr16:67539219-67539489	ENSG00000261396.1	EH38E3186856					16-67539464-G-C	41462	0.273003	0.646558	0.0165767	0.128634	0.164055	0.646558	0.0904899	very common	67539464	G	C	chr16:67539464:G:C					FALSE	67573366	67573367	67573367	chr16:67573367:G:C	MBNL2.H13CORE.0.B.B	238	245	-	3.4699	0.9936	3.2754	0.9379	5.179	0.9957	4.9845	0.9583	3.4699	0.9936	5.179	0.9957	-0.1945	0.1945	MBNL2	210.6	TRUE									FALSE	TRUE	FALSE	FALSE	['ZSCAN21', 'MTA1', 'TP53', 'STAT5A', 'BCOR', 'GLIS2', 'BRD4', 'IFNA1', 'RELA', 'GLIS3', 'FLI1', 'JUN', 'ZFP36', 'ZNF317', 'GLIS1', 'ZNF92', 'IKZF3', 'SREBF2', 'STAT3', 'DEK', 'ZNF189', 'ZNF436', 'HIF1A', 'NFKB1', 'SPI1', 'ZNF143', 'GABPA', 'NELFE', 'BCOR', 'STAT5B']	30	29	1.279	0.00473704	0.00473704	23	rs9934328	32327693	Hemoglobin levels	16q22.1	CTCF, FAM65A	CTCF-DT, RIPOR1	non_coding_transcript_exon_variant	[NR] unit increase	1e-10	0.021	1e-10	0.021	TRUE	0.0702817	0.0217708	4.05066e-05	0.000166793;0.000106462;0.00095895;0.00028019;0.00746031;0.00331355;0.000253245;0.000682166;0.0173509;0.000102079;0.000223937;0.00172925;0.00458062;0.000183657;0.000226804;0.000494634;0.000108823;0.000474455;0.000310811;0.000163067;0.00013807;0.000169257;0.017444;0.000630099;0.0702817;0.0020032;0.000163149;0.000246849;0.0022055;0.0207247;0.000136459;0.00920092;0.000307051;0.00173003;0.000124256;0.000207231;0.00938575;0.000464642;0.00166331;0.000180878;0.00134067;0.000372484;0.00340032;0.0633358;0.00179125;0.00748692;0.0030157547448076;0.0124740137594406	-2.32008e-05;1.60909e-05;0.000185728;4.00854e-05;-0.00203483;-0.000674793;4.09279e-05;0.000138068;0.00502282;-1.17928e-05;3.38008e-05;0.000383076;-0.00137185;3.215e-05;4.82234e-05;0.000100625;1.4764e-05;9.83968e-05;4.78743e-05;-2.58438e-05;2.16627e-05;2.76058e-05;0.00466978;0.000113388;0.0217708;0.000565085;-2.38863e-05;5.14423e-05;-0.000523652;-0.00622833;-2.1406e-05;0.00190379;7.12468e-05;-0.000394721;-1.98486e-05;-2.91921e-05;0.00314789;0.000120975;-0.000413119;-5.51878e-05;0.000379241;-5.97659e-05;0.000660325;0.0183035;0.000462593;0.00174003;0.0004609707892349;-0.001668305753775	NFATC3;ELMO3;SLC12A4;FHOD1;RANBP10;C16orf86;KCTD19;LCAT;PLA2G15;ZFP90;MATCAP1;TSNAXIP1;PSKH1;ATP6V0D1-DT;PRMT7;CTRL;GFOD2;ATP6V0D1;CES2;ZDHHC1;DUS2	10.9821	Adipose_Subcutaneous;Adipose_Visceral_Omentum;Artery_Tibial;Brain_Cortex;Cells_Cultured_fibroblasts;Nerve_Tibial;Prostate;Skin_Not_Sun_Exposed_Suprapubic;Skin_Sun_Exposed_Lower_leg;Spleen;Testis;Thyroid;Whole_Blood	1;0;2;4;-1	TRUE	FALSE	TRUE	FALSE	AG;FEV1FVC;MCV;Mono;TP	0.11597;0.0221672;0.153352;0.00462133;0.0413223;0.116805056890884;0.0091574758597017;0.114635216500365;0.0051597392416371;0.0360991281908789	0.00403677;0.00071325;-0.00610946;-6.9563e-05;-0.00106036;0.00381099;0.000236917;-0.00429485;-6.40423e-05;-0.000780599	1;2;5;-1	0.153352	0.619289	0.00610946	-6.68027e-05	TRUE	FALSE	FALSE	FALSE	Albumin/Globulin ratio;FEV1/FVC ratio;Mean corpuscular volume;Monocyte count;Total protein	FALSE	FALSE	activating_TF_effect	0.833333	6	predicted_activator	67539463	0.0487388	-0.765256	-0.32836	-0.0565587	-0.317929	-0.181906	0.0820792	0.857312	0.428108	0.468604	0.0920268	-0.818943	-0.46806	-0.0230679	-0.332894	-0.48377	0.204714	0.871577	0.428108	0.397643	0.485882	-0.0230679	0.847126	0.743154	0.459003	0.721776	0.999216	0.96744	0.60787	0.925176	0.197013	0.765256	0.518385	0.321565	0.372108	0.626548	0.55447	0.857312	0.428108	0.468604	0.889375	0.927208	0.953488	0.930376	0.894099	0.811199	0.999216	0.96744	0.60787	0.925176	0.0978353	0.560477	0.999216	RNA_SEQ	TRUE	-0.230672	0	2.8	0.553786	4.75	DNASE:thymus female embryo	0.747143	0.76936	1.29825	0.747143	1.29825	ATAC:BM1137-GMP3-high-ATAC-2 / Bone Marrow CD34+ / GMP-C	-0.049475	0	5.65882	0.588342	10	CHIP:H3K4me3:thymus female embryo (110 days)	-4.05872	-3.70778	4	4.10877	10	CAGE:thymus, adult, pool1	-0.636162	-0.239869	2	0.917028	8.84848	CHIP:EZH2phosphoT487:bipolar neuron originated from GM23338 treated with 0.5 ug/mL doxycycline hyclate for 4 days	-0.845109	-0.251984	2.07143	1.11559	8.84848	CHIP:EZH2phosphoT487:bipolar neuron originated from GM23338 treated with 0.5 ug/mL doxycycline hyclate for 4 days	-0.552403	-0.0952381	5.65882	1.007	10	CAGE:Corneal Epithelial Cells,	TRUE	0.661722	8.1	TRUE	0.480851	5.264	TRUE	0.320312	0.232422	-0.0878906	TRUE	0.0878906	0.007041	0.00889992	0.00754221	6.77387e-05	TRUE
cardiac_neuro_cava_random:ALT_CTCF|ENSG00000102974.16|EH38E3186860_fwd_tile1-1_CTCF|ENSG00000102974.16|EH38E3186860|16-67541518-T-G	rs146187104	NC_000016.10:67541517:T:G	cardiac_neuro_cava_random:REF_CTCF|ENSG00000102974.16|EH38E3186860_fwd_tile1-1	cardiac_neuro_cava_random:ALT_CTCF|ENSG00000102974.16|EH38E3186860_fwd_tile1-1_CTCF|ENSG00000102974.16|EH38E3186860|16-67541518-T-G	chr16	67541398	67541668	+	TTGTGACCCTACCATGCACTCTTGGCTACAGGTGACAGAACTGAAGGGCCTGGCCAACCATGTGGTTGTGGGCAGTGTCTCCTGTGAGACCAAGGACCTGTTTGCCGCCCTGCCCCAGGTTGTGGCTGTGGATATCAATGACCTTGGTACCATCAAGCTCAGCCTGGAAGTCACATGGAGGTTGGTGGGGCTGAGAGGCTTGGAGGAGGGCCAGGAGGGCTGTGGCACCTGCCAACAGCCTCTTCCCTTCCCAGCCCCTTCGACAAGGAT	TTGTGACCCTACCATGCACTCTTGGCTACAGGTGACAGAACTGAAGGGCCTGGCCAACCATGTGGTTGTGGGCAGTGTCTCCTGTGAGACCAAGGACCTGTTTGCCGCCCTGCCCCAGGGTGTGGCTGTGGATATCAATGACCTTGGTACCATCAAGCTCAGCCTGGAAGTCACATGGAGGTTGGTGGGGCTGAGAGGCTTGGAGGAGGGCCAGGAGGGCTGTGGCACCTGCCAACAGCCTCTTCCCTTCCCAGCCCCTTCGACAAGGAT	119	0.438778	-0.356026	0.356026	TRUE	TRUE	TRUE	FALSE	-0.405427	1	-0.874761	FALSE	reducing	-0.764278	0.860664	-1.805	FALSE	reducing	CTCF	['neuro', 'cava']	20949	chr16:67541398-67541668	ENSG00000260894.1	EH38E3186860	215.866	651_DNASE:Peyer's patch	['enformer_high']	enformer_high	16-67541518-T-G	749	0.0049242	0.00801376	0	0.00801376	0.00301944	0.0014965	0.00663589	rare	67541518	T	G	chr16:67541518:T:G					FALSE	67575420	67575421	67575421	chr16:67575421:T:G	ZNF292.H13CORE.0.PSG.A	103	122	+	1.482	0.6839	1.878	0.8666	8.479	0.6808	8.875	0.7126	1.878	0.8666	8.875	0.7126	0.396	0.396	ZNF292	56.9	TRUE					left_ventricle_myocardium_inferior;left_ventricle_myocardium_superior	LOC100505942;RIPOR1	0.2142108053067349;0.2148859048899072;0.2236941111177347;0.2244361522447958	12584;12652	FALSE	FALSE	TRUE	FALSE	['ZNF629', 'CIITA', 'TCF3', 'JUNB', 'ESR1', 'NR3C1', 'XRCC5', 'RFX5', 'SIN3A', 'ESRRG', 'MED1', 'ZNF449', 'STAT1', 'STAT3', 'MED26', 'MGA', 'HIC1', 'TBX5', 'TCF4', 'AGO1', 'RUNX1', 'ZNF550', 'NR5A2', 'CBFA2T2', 'ZNF891', 'KLF3', 'NR3C1', 'USF1', 'TCF12', 'USF2', 'CTCF', 'SUPT5H', 'MYOD1', 'SNAI2', 'EP300', 'ASCL1']	36	35	179.46	0.664667	0.664667	24													FALSE										FALSE	FALSE	FALSE	FALSE	Plt	0.0012818319227281	4.51192e-05	-1	0.00128183	0.00128183	4.51192e-05	4.51192e-05	FALSE	FALSE	FALSE	FALSE	Platelet count	FALSE	FALSE	repressing_TF_effect	0.333333	6	context_dependent	67541517	0.477512	-0.606597	0.0346666	-0.0910147	0.154698	-0.0132225	0.0833982	0.989243	0.954499	0.514482	0.790531	-0.991401	0.0403527	-0.41229	0.680793	-0.0707111	0.237625	0.992878	0.954499	0.528808	0.99997	0.999804	0.999974	0.999937	0.99998	0.997789	0.999969	0.996884	0.995798	0.991249	0.731241	0.959952	0.806824	0.750481	0.846718	0.965216	0.613129	0.989243	0.954499	0.514482	0.99997	0.999804	0.999974	0.999937	0.99998	0.997789	0.999969	0.996884	0.995798	0.991249	0.125338	0.65473	0.99998	DNASE	TRUE	2.43664	2.8375	10	6.15445	10	DNASE:cerebellum male adult (27 years) and male adult (35 years)	-5.03794	-5.76942	4.93617	6.21777	10	ATAC:BM0106-UNK-ATAC-2 / Bone Marrow CD34+ / UNK	1.77542	1.4918	10	4.30679	10	CHIP:H3K4me3:GM12878	-1.13734	-4.08333	10	8.5534	10	CAGE:Clontech Human Universal Reference Total RNA, pool1	-0.028052	-0.075	10	4.54857	10	DNASE:ecto neural progenitor cell originated from H9	0.632731	0.414286	10	5.02162	10	DNASE:cerebellum male adult (27 years) and male adult (35 years)	1.4967	1.48387	10	5.05472	10	ATAC:BM0106-UNK-ATAC-2 / Bone Marrow CD34+ / UNK	TRUE	3.87386	26.2	TRUE	4.03645	24.1	TRUE	-1.58594	-1.73438	-0.148438	TRUE	0.148438	0.0348377	0.0348377	0.0153334	0.000547107	TRUE
cardiac_neuro_cava_random:ALT_CTCF|ENSG00000102974.16|EH38E3186860_fwd_tile1-1_CTCF|ENSG00000102974.16|EH38E3186860|16-67541601-G-T	rs373348412	NC_000016.10:67541600:G:T	cardiac_neuro_cava_random:REF_CTCF|ENSG00000102974.16|EH38E3186860_fwd_tile1-1	cardiac_neuro_cava_random:ALT_CTCF|ENSG00000102974.16|EH38E3186860_fwd_tile1-1_CTCF|ENSG00000102974.16|EH38E3186860|16-67541601-G-T	chr16	67541398	67541668	+	TTGTGACCCTACCATGCACTCTTGGCTACAGGTGACAGAACTGAAGGGCCTGGCCAACCATGTGGTTGTGGGCAGTGTCTCCTGTGAGACCAAGGACCTGTTTGCCGCCCTGCCCCAGGTTGTGGCTGTGGATATCAATGACCTTGGTACCATCAAGCTCAGCCTGGAAGTCACATGGAGGTTGGTGGGGCTGAGAGGCTTGGAGGAGGGCCAGGAGGGCTGTGGCACCTGCCAACAGCCTCTTCCCTTCCCAGCCCCTTCGACAAGGAT	TTGTGACCCTACCATGCACTCTTGGCTACAGGTGACAGAACTGAAGGGCCTGGCCAACCATGTGGTTGTGGGCAGTGTCTCCTGTGAGACCAAGGACCTGTTTGCCGCCCTGCCCCAGGTTGTGGCTGTGGATATCAATGACCTTGGTACCATCAAGCTCAGCCTGGAAGTCACATGGAGGTTGGTGGGGCTGAGAGGCTTGTAGGAGGGCCAGGAGGGCTGTGGCACCTGCCAACAGCCTCTTCCCTTCCCAGCCCCTTCGACAAGGAT	202	0.638827	0.264688	0.264688	FALSE	FALSE	TRUE	FALSE	-0.405427	1	-0.874761	FALSE	reducing	-0.152315	1	-0.218625	FALSE	reducing	CTCF	['neuro', 'cava']	20866	chr16:67541398-67541668	ENSG00000260894.1	EH38E3186860	176.171	177_DNASE:CD8-positive,	['enformer_high']	enformer_high	16-67541601-G-T	1	6.57324e-06	2.41453e-05	0	0	0	2.41453e-05	0	singleton	67541601	G	T	chr16:67541601:G:T					FALSE	67575503	67575504	67575504	chr16:67575504:G:T	NFIC.H13CORE.0.PSM.A	199	215	-	3.0201	0.7838	2.0402	0.5295	9.5347	0.7865	8.5548	0.7057	3.0201	0.7838	9.5347	0.7865	-0.9799	0.9799	NFIC	154.2	TRUE					left_ventricle_myocardium_inferior;left_ventricle_myocardium_superior	LOC100505942;RIPOR1	0.2142108053067349;0.2148859048899072;0.2236941111177347;0.2244361522447958	12584;12652	FALSE	FALSE	TRUE	FALSE	['ZNF629', 'CIITA', 'TCF3', 'JUNB', 'ESR1', 'NR3C1', 'XRCC5', 'RFX5', 'SIN3A', 'ESRRG', 'MED1', 'ZNF449', 'STAT1', 'STAT3', 'MED26', 'MGA', 'HIC1', 'TBX5', 'TCF4', 'AGO1', 'RUNX1', 'ZNF550', 'NR5A2', 'CBFA2T2', 'ZNF891', 'KLF3', 'NR3C1', 'USF1', 'TCF12', 'USF2', 'CTCF', 'SUPT5H', 'MYOD1', 'SNAI2', 'EP300', 'ASCL1']	36	35	179.46	0.664667	0.664667	24													FALSE										FALSE	FALSE	FALSE	FALSE														FALSE	FALSE	repressing_TF_effect	0.333333	12	context_dependent	67541600	-0.76659	0.398474	-0.408483	-0.695776	-0.782819	0.26526	0.0758413	0.967505	0.678036	0.685268	-0.936319	0.962893	-0.891761	-0.94306	-0.980378	0.862669	0.226711	0.987674	0.678036	0.747323	0.837063	0.996244	0.992156	0.953488	0.985088	0.930376	0.999735	0.993351	0.879127	0.986188	0.83568	0.932811	0.821626	0.829818	0.923929	0.907737	0.590299	0.967505	0.678036	0.685268	0.999333	0.998757	0.999406	0.999333	0.999658	0.992335	0.999735	0.993351	0.879127	0.986188	0.0895161	0.644192	0.999735	RNA_SEQ	TRUE	-3.33639	-4.36667	10	6.36056	10	DNASE:cerebellum male adult (27 years) and male adult (35 years)	4.06252	3.46096	10	4.97069	10	ATAC:BM1137-GMP2-mid-ATAC-1 / Bone Marrow CD34+ / GMP-B	-1.63891	-1.32911	10	4.41583	10	CHIP:H3K4me3:GM12878	4.28474	10	10	8.61851	10	CAGE:adipose tissue, adult, pool1	0.109832	-0.741338	10	4.14688	10	DNASE:brain microvascular endothelial cell	0.215852	-0.557143	10	4.53369	10	DNASE:cerebellum male adult (27 years) and male adult (35 years)	-1.13219	-1.11111	10	5.16825	10	ATAC:BM1137-GMP2-mid-ATAC-1 / Bone Marrow CD34+ / GMP-B	TRUE	0.259579	3.817	TRUE	0.290593	3.171	TRUE	-1.58594	-1.58594	0	TRUE	0	-0.00545492	0.00633741	0.0129003	8.29659e-05	TRUE
cardiac_neuro_cava_random:ALT_CTCF|ENSG00000102974.16|EH38E3186860_fwd_tile1-1_CTCF|ENSG00000102974.16|EH38E3186860|16-67541610-C-A	rs1049798521	NC_000016.10:67541609:C:A	cardiac_neuro_cava_random:REF_CTCF|ENSG00000102974.16|EH38E3186860_fwd_tile1-1	cardiac_neuro_cava_random:ALT_CTCF|ENSG00000102974.16|EH38E3186860_fwd_tile1-1_CTCF|ENSG00000102974.16|EH38E3186860|16-67541610-C-A	chr16	67541398	67541668	+	TTGTGACCCTACCATGCACTCTTGGCTACAGGTGACAGAACTGAAGGGCCTGGCCAACCATGTGGTTGTGGGCAGTGTCTCCTGTGAGACCAAGGACCTGTTTGCCGCCCTGCCCCAGGTTGTGGCTGTGGATATCAATGACCTTGGTACCATCAAGCTCAGCCTGGAAGTCACATGGAGGTTGGTGGGGCTGAGAGGCTTGGAGGAGGGCCAGGAGGGCTGTGGCACCTGCCAACAGCCTCTTCCCTTCCCAGCCCCTTCGACAAGGAT	TTGTGACCCTACCATGCACTCTTGGCTACAGGTGACAGAACTGAAGGGCCTGGCCAACCATGTGGTTGTGGGCAGTGTCTCCTGTGAGACCAAGGACCTGTTTGCCGCCCTGCCCCAGGTTGTGGCTGTGGATATCAATGACCTTGGTACCATCAAGCTCAGCCTGGAAGTCACATGGAGGTTGGTGGGGCTGAGAGGCTTGGAGGAGGGCAAGGAGGGCTGTGGCACCTGCCAACAGCCTCTTCCCTTCCCAGCCCCTTCGACAAGGAT	211	0.702331	-0.219156	0.219156	FALSE	FALSE	TRUE	FALSE	-0.405427	1	-0.874761	FALSE	reducing	-0.624406	1	-1.44242	FALSE	reducing	CTCF	['neuro', 'cava']	20857	chr16:67541398-67541668	ENSG00000260894.1	EH38E3186860	199.81	177_DNASE:CD8-positive,	['enformer_high']	enformer_high	16-67541610-C-A	1	6.57358e-06	2.41464e-05	0	0	0	2.41464e-05	0	singleton	67541610	C	A	chr16:67541610:C:A					FALSE	67575512	67575513	67575513	chr16:67575513:C:A	NFIC.H13CORE.0.PSM.A	199	215	-	3.8424	1	2.8642	0.7454	9.5347	0.7865	8.5565	0.7058	3.8424	1	9.5347	0.7865	-0.9782	0.9782	NFIC	154.2	TRUE					left_ventricle_myocardium_inferior;left_ventricle_myocardium_superior	LOC100505942;RIPOR1	0.2142108053067349;0.2148859048899072;0.2236941111177347;0.2244361522447958	12584;12652	FALSE	FALSE	TRUE	FALSE	['ZNF629', 'CIITA', 'TCF3', 'JUNB', 'ESR1', 'NR3C1', 'XRCC5', 'RFX5', 'SIN3A', 'ESRRG', 'MED1', 'ZNF449', 'STAT1', 'STAT3', 'MED26', 'MGA', 'HIC1', 'TBX5', 'TCF4', 'AGO1', 'RUNX1', 'ZNF550', 'NR5A2', 'CBFA2T2', 'ZNF891', 'KLF3', 'NR3C1', 'USF1', 'TCF12', 'USF2', 'CTCF', 'SUPT5H', 'MYOD1', 'SNAI2', 'EP300', 'ASCL1']	36	35	179.46	0.664667	0.664667	24													FALSE										FALSE	FALSE	FALSE	FALSE														FALSE	FALSE	activating_TF_effect	0.333333	12	context_dependent	67541609	-0.891668	0.30747	-0.380748	-0.736414	-0.797426	0.252272	-0.00879131	0.92134	0.491689	0.934665	-0.966869	0.954006	-0.894099	-0.959379	-0.984028	0.78811	-0.0345942	0.987952	0.491689	0.965188	0.748275	0.996803	0.995048	0.953488	0.989667	0.960287	0.99957	0.993793	0.755936	0.996254	0.915291	0.923026	0.832575	0.846537	0.925164	0.904097	0.584625	0.92134	0.491689	0.934665	0.999617	0.999318	0.999608	0.999666	0.999764	0.993322	0.999696	0.993793	0.755936	0.996254	0.00744713	0.637264	0.999764	DNASE	TRUE	-3.75219	-5.53571	10	6.56423	10	DNASE:cerebellum male adult (27 years) and male adult (35 years)	1.5214	2.14627	4.65	2.91876	4.65	ATAC:BM1137-GMP2-mid-ATAC-1 / Bone Marrow CD34+ / GMP-B	-1.56093	-1.54545	10	4.82905	10	CHIP:H3K4me3:GM12878	-0.0425808	0	10	8.88644	10	CAGE:Clontech Human Universal Reference Total RNA, pool1	0.559563	0.327371	10	3.86361	10	DNASE:brain microvascular endothelial cell	0.542859	0.287302	10	4.28846	10	DNASE:cerebellum male adult (27 years) and male adult (35 years)	-1.65078	-1.80645	10	5.5328	10	CAGE:Adipocyte - breast,	TRUE	0.289232	4.164	TRUE	0.317077	3.46	TRUE	-1.58594	-1.82031	-0.234375	TRUE	0.234375	-0.00801042	0.0108463	0.0121541	0.000133612	TRUE
cardiac_neuro_cava_random:ALT_CTCF|ENSG00000102974.16|EH38E3186860_fwd_tile1-1_CTCF|ENSG00000102974.16|EH38E3186860|16-67541610-C-T	rs1049798521	NC_000016.10:67541609:C:T	cardiac_neuro_cava_random:REF_CTCF|ENSG00000102974.16|EH38E3186860_fwd_tile1-1	cardiac_neuro_cava_random:ALT_CTCF|ENSG00000102974.16|EH38E3186860_fwd_tile1-1_CTCF|ENSG00000102974.16|EH38E3186860|16-67541610-C-T	chr16	67541398	67541668	+	TTGTGACCCTACCATGCACTCTTGGCTACAGGTGACAGAACTGAAGGGCCTGGCCAACCATGTGGTTGTGGGCAGTGTCTCCTGTGAGACCAAGGACCTGTTTGCCGCCCTGCCCCAGGTTGTGGCTGTGGATATCAATGACCTTGGTACCATCAAGCTCAGCCTGGAAGTCACATGGAGGTTGGTGGGGCTGAGAGGCTTGGAGGAGGGCCAGGAGGGCTGTGGCACCTGCCAACAGCCTCTTCCCTTCCCAGCCCCTTCGACAAGGAT	TTGTGACCCTACCATGCACTCTTGGCTACAGGTGACAGAACTGAAGGGCCTGGCCAACCATGTGGTTGTGGGCAGTGTCTCCTGTGAGACCAAGGACCTGTTTGCCGCCCTGCCCCAGGTTGTGGCTGTGGATATCAATGACCTTGGTACCATCAAGCTCAGCCTGGAAGTCACATGGAGGTTGGTGGGGCTGAGAGGCTTGGAGGAGGGCTAGGAGGGCTGTGGCACCTGCCAACAGCCTCTTCCCTTCCCAGCCCCTTCGACAAGGAT	211	0.49584	-0.318578	0.318578	TRUE	FALSE	TRUE	FALSE	-0.405427	1	-0.874761	FALSE	reducing	-0.726472	1	-1.707	FALSE	reducing	CTCF	['neuro', 'cava']	20857	chr16:67541398-67541668	ENSG00000260894.1	EH38E3186860	193.94	177_DNASE:CD8-positive,	['enformer_high']	enformer_high	16-67541610-C-T	2	1.31472e-05	0.000192827	0.000192827	1.4705e-05	0	0	0	rare	67541610	C	T	chr16:67541610:C:T					FALSE					NFIC.H13CORE.0.PSM.A	199	215	-	3.8424	1	2.8671	0.7462	9.5347	0.7865	8.5594	0.7061	3.8424	1	9.5347	0.7865	-0.9753	0.9753	NFIC	154.2	TRUE					left_ventricle_myocardium_inferior;left_ventricle_myocardium_superior	LOC100505942;RIPOR1	0.2142108053067349;0.2148859048899072;0.2236941111177347;0.2244361522447958	12584;12652	FALSE	FALSE	TRUE	FALSE	['ZNF629', 'CIITA', 'TCF3', 'JUNB', 'ESR1', 'NR3C1', 'XRCC5', 'RFX5', 'SIN3A', 'ESRRG', 'MED1', 'ZNF449', 'STAT1', 'STAT3', 'MED26', 'MGA', 'HIC1', 'TBX5', 'TCF4', 'AGO1', 'RUNX1', 'ZNF550', 'NR5A2', 'CBFA2T2', 'ZNF891', 'KLF3', 'NR3C1', 'USF1', 'TCF12', 'USF2', 'CTCF', 'SUPT5H', 'MYOD1', 'SNAI2', 'EP300', 'ASCL1']	36	35	179.46	0.664667	0.664667	24													FALSE										FALSE	FALSE	FALSE	FALSE														FALSE	FALSE	activating_TF_effect	0.333333	12	context_dependent	67541609	-0.815167	0.369263	-0.350809	-0.697614	-0.784293	0.297958	-0.0268819	0.952354	0.60062	0.939346	-0.95845	0.967976	-0.884452	-0.946766	-0.982497	0.920704	-0.0920268	0.989493	0.60062	0.963604	0.911155	0.997151	0.995161	0.960287	0.988931	0.959379	0.999483	0.994714	0.764349	0.996423	0.872752	0.929572	0.834639	0.834205	0.932053	0.948946	0.597862	0.952354	0.60062	0.939346	0.999599	0.999216	0.99956	0.99956	0.999753	0.993322	0.999758	0.994714	0.764349	0.996423	-0.00152914	0.649619	0.999758	RNA_SEQ	TRUE	-3.39041	-4.92857	10	6.3414	10	DNASE:cerebellum male adult (27 years) and male adult (35 years)	-2.7103	-2.55811	1.20213	2.95073	7.24074	ATAC:BM1214-Day0-MCP / Bone Marrow CD34+ / pDC	-1.30942	-1.26531	10	4.74171	10	CHIP:H3K4me3:GM12878	1.1987	5.94444	10	8.99353	10	CAGE:Clontech Human Universal Reference Total RNA, pool1	0.696015	0.447157	10	3.83545	10	DNASE:brain microvascular endothelial cell	0.796127	0.468085	10	4.29858	10	DNASE:cerebellum male adult (27 years) and male adult (35 years)	-1.27487	-1.39216	10	5.45184	10	CAGE:Adipocyte - breast,	TRUE	0.348756	4.85	TRUE	0.372264	4.079	TRUE	-1.58594	-1.76562	-0.179688	TRUE	0.179688	0.000690946	0.00570014	0.0080051	4.48445e-05	TRUE
cardiac_neuro_cava_random:ALT_CTCF|ENSG00000102974.16|EH38E3186860_fwd_tile1-1_CTCF|ENSG00000102974.16|EH38E3186860|16-67541611-A-G	rs766508074	NC_000016.10:67541610:A:G	cardiac_neuro_cava_random:REF_CTCF|ENSG00000102974.16|EH38E3186860_fwd_tile1-1	cardiac_neuro_cava_random:ALT_CTCF|ENSG00000102974.16|EH38E3186860_fwd_tile1-1_CTCF|ENSG00000102974.16|EH38E3186860|16-67541611-A-G	chr16	67541398	67541668	+	TTGTGACCCTACCATGCACTCTTGGCTACAGGTGACAGAACTGAAGGGCCTGGCCAACCATGTGGTTGTGGGCAGTGTCTCCTGTGAGACCAAGGACCTGTTTGCCGCCCTGCCCCAGGTTGTGGCTGTGGATATCAATGACCTTGGTACCATCAAGCTCAGCCTGGAAGTCACATGGAGGTTGGTGGGGCTGAGAGGCTTGGAGGAGGGCCAGGAGGGCTGTGGCACCTGCCAACAGCCTCTTCCCTTCCCAGCCCCTTCGACAAGGAT	TTGTGACCCTACCATGCACTCTTGGCTACAGGTGACAGAACTGAAGGGCCTGGCCAACCATGTGGTTGTGGGCAGTGTCTCCTGTGAGACCAAGGACCTGTTTGCCGCCCTGCCCCAGGTTGTGGCTGTGGATATCAATGACCTTGGTACCATCAAGCTCAGCCTGGAAGTCACATGGAGGTTGGTGGGGCTGAGAGGCTTGGAGGAGGGCCGGGAGGGCTGTGGCACCTGCCAACAGCCTCTTCCCTTCCCAGCCCCTTCGACAAGGAT	212	0.950421	-0.0538774	0.0538774	FALSE	FALSE	TRUE	FALSE	-0.405427	1	-0.874761	FALSE	reducing	-0.462494	1	-1.02269	FALSE	reducing	CTCF	['neuro', 'cava']	20856	chr16:67541398-67541668	ENSG00000260894.1	EH38E3186860	211.857	177_DNASE:CD8-positive,	['enformer_high']	enformer_high	16-67541611-A-G	11	7.23028e-05	0.000168952	0	4.41189e-05	0	0.000168952	0	rare	67541611	A	G	chr16:67541611:A:G					FALSE	67575513	67575514	67575514	chr16:67575514:A:G	NFIC.H13CORE.0.PSM.A	199	215	-	3.1404	0.8543	2.1668	0.5894	9.5347	0.7865	8.5611	0.7062	3.1404	0.8543	9.5347	0.7865	-0.9736	0.9736	NFIC	154.2	TRUE					left_ventricle_myocardium_inferior;left_ventricle_myocardium_superior	LOC100505942;RIPOR1	0.2142108053067349;0.2148859048899072;0.2236941111177347;0.2244361522447958	12584;12652	FALSE	FALSE	TRUE	FALSE	['ZNF629', 'CIITA', 'TCF3', 'JUNB', 'ESR1', 'NR3C1', 'XRCC5', 'RFX5', 'SIN3A', 'ESRRG', 'MED1', 'ZNF449', 'STAT1', 'STAT3', 'MED26', 'MGA', 'HIC1', 'TBX5', 'TCF4', 'AGO1', 'RUNX1', 'ZNF550', 'NR5A2', 'CBFA2T2', 'ZNF891', 'KLF3', 'NR3C1', 'USF1', 'TCF12', 'USF2', 'CTCF', 'SUPT5H', 'MYOD1', 'SNAI2', 'EP300', 'ASCL1']	36	35	179.46	0.664667	0.664667	24													FALSE										FALSE	FALSE	FALSE	FALSE														FALSE	FALSE	activating_TF_effect	0.333333	12	context_dependent	67541610	-0.810602	0.368783	-0.416532	-0.766805	-0.771987	0.278358	0.0990197	0.989802	0.760507	0.943762	-0.952428	0.957501	-0.913094	-0.947949	-0.978501	0.885645	0.24848	0.990839	0.760507	0.963604	0.928809	0.996329	0.993909	0.972376	0.986394	0.951345	0.999539	0.995066	0.940957	0.996254	0.868821	0.91873	0.847072	0.867829	0.927891	0.92046	0.58782	0.989802	0.760507	0.943762	0.999141	0.99854	0.999216	0.999446	0.99958	0.990997	0.999539	0.995066	0.940957	0.996254	0.0624561	0.630822	0.99958	DNASE	TRUE	-3.14037	-3.75	10	6.08714	10	DNASE:cerebellum male adult (27 years) and male adult (35 years)	-0.219138	-0.0153846	3.91489	2.17172	5.88889	ATAC:BM1214-Day0-MCP / Bone Marrow CD34+ / pDC	-1.08971	-0.766667	10	4.55822	10	CHIP:H3K4me3:GM12878	6.12214	10	10	9.03998	10	CAGE:adipose tissue, adult, pool1	1.18375	0.259146	10	4.27563	10	DNASE:brain pericyte	1.54113	0.608422	10	4.71725	10	DNASE:cerebellum male adult (27 years) and male adult (35 years)	-0.482196	-0.568627	10	5.28587	10	CAGE:Adipocyte - breast,	TRUE	0.352142	4.889	TRUE	0.289337	3.157	TRUE	-1.58594	-1.85938	-0.273438	TRUE	0.273438	0.0159491	0.0172159	0.0151575	0.000264704	TRUE
cardiac_neuro_cava_random:ALT_CTCF|ENSG00000102974.16|EH38E3186863_fwd_tile1-1_CTCF|ENSG00000102974.16|EH38E3186863|16-67542209-T-C	rs768544827	NC_000016.10:67542208:T:C	cardiac_neuro_cava_random:REF_CTCF|ENSG00000102974.16|EH38E3186863_fwd_tile1-1	cardiac_neuro_cava_random:ALT_CTCF|ENSG00000102974.16|EH38E3186863_fwd_tile1-1_CTCF|ENSG00000102974.16|EH38E3186863|16-67542209-T-C	chr16	67542153	67542423	+	AGATGCTGCCTTGGCTGAGGCTTCAGTGGAGGCCGTTGGCCCAGAAAGCCTAGCCTGGGGACCTAGCCCACCTACACACCCAGCTCCCACCCATGGAGAGCACCCCAGTCCTGTTCCTCCTGCCCTGGACCCTGGCCACTCTGCCACAAGCTCTACCCTCGGTACAACAGGCTCTGTCCCCACATCTACAGACCCTGCCCCATCTGCACACCTAGACTCAGTTCATAAGTCCACAGACTCTGGCCCTTCAGAACTGCCAGGCCCCACTCA	AGATGCTGCCTTGGCTGAGGCTTCAGTGGAGGCCGTTGGCCCAGAAAGCCTAGCCCGGGGACCTAGCCCACCTACACACCCAGCTCCCACCCATGGAGAGCACCCCAGTCCTGTTCCTCCTGCCCTGGACCCTGGCCACTCTGCCACAAGCTCTACCCTCGGTACAACAGGCTCTGTCCCCACATCTACAGACCCTGCCCCATCTGCACACCTAGACTCAGTTCATAAGTCCACAGACTCTGGCCCTTCAGAACTGCCAGGCCCCACTCA	55	0.335402	-0.260864	0.260864	FALSE	FALSE	TRUE	FALSE	-0.014135	1	0.139577	FALSE	increasing	-0.284092	1	-0.560228	FALSE	reducing	CTCF	['neuro', 'cava']	20258	chr16:67542153-67542423	ENSG00000260894.1	EH38E3186863	12.33	354_DNASE:B cell male ad	['enformer_random']	enformer_random	16-67542209-T-C	1	6.57713e-06	0.000206954	0	0	0	0	0	singleton	67542209	T	C	chr16:67542209:T:C					FALSE	67576111	67576112	67576112	chr16:67576112:T:C	ZF64B.H13CORE.1.P.B	51	64	+	2.0614	0.7091	2.8422	0.9776	7.3133	0.7985	8.094	0.8837	2.8422	0.9776	8.094	0.8837	0.7808	0.7808	ZFP64	28.5	TRUE									FALSE	FALSE	FALSE	FALSE	['ESR1', 'SUPT16H', 'CHD1', 'REST', 'JARID2', 'SUPT5H', 'MYBL2', 'RELA', 'SMARCB1', 'NR3C1', 'RUNX1', 'PAF1', 'HNRNPH1', 'ZBTB7A', 'BCL3', 'SP1']	16	16	28.084	0.104015	0.104015	18													FALSE										FALSE	FALSE	FALSE	FALSE														FALSE	FALSE	repressing_TF_effect			not_enough_data	67542208	-0.05615	0.717028	-0.038377	-0.194479	0.0911152	0.416514	-0.0971184	0.598901	0.559796	0.580557	-0.237625	0.876682	-0.0345942	-0.24848	0.103452	0.50749	-0.237625	0.650888	0.559796	0.62424	0.698927	0.969051	0.946766	0.961175	0.853515	0.803161	0.999589	0.965188	0.858102	0.983435	0.367555	0.773934	0.407572	0.368828	0.374543	0.543954	0.588955	0.598901	0.559796	0.580557	0.698927	0.969051	0.953488	0.961175	0.853515	0.803161	0.999858	0.965188	0.858102	0.983435	0.0655216	0.578077	0.999858	RNA_SEQ	TRUE	-0.00761414	0.285714	5.4	0.781462	9.75	DNASE:CD8-positive, alpha-beta T cell male adult (37 years)	-0.0967866	0.0145068	0.74359	0.558731	1.31343	ATAC:BM1077-MCP / Bone Marrow CD34+ / pDC	0.0293961	-0.0338983	10	0.794072	10	CHIP:H3K79me2:CD14-positive monocyte female	-5.78191	-7.125	10	6.74514	10	CAGE:brain, adult, pool1	-1.32274	-0.183333	3.5	1.78179	10	CHIP:H3K27me3:neural progenitor cell originated from H9	-1.75535	-0.282692	4.71429	2.22265	10	CHIP:H3K27me3:neural progenitor cell originated from H9	-0.673374	-0.0689655	10	1.50665	10	CAGE:Adipocyte - breast,	TRUE	0.477066	6.263	TRUE	0.461743	5.063	TRUE	0.00756836	-0.138672	-0.14624	TRUE	0.14624	0.00663925	0.00681542	0.0141145	9.6135e-05	TRUE
cardiac_neuro_cava_random:ALT_CTCF|ENSG00000102974.16|EH38E3186880_fwd_tile1-1_CTCF|ENSG00000102974.16|EH38E3186880|16-67549404-A-G	rs932416013	NC_000016.10:67549403:A:G	cardiac_neuro_cava_random:REF_CTCF|ENSG00000102974.16|EH38E3186880_fwd_tile1-1	cardiac_neuro_cava_random:ALT_CTCF|ENSG00000102974.16|EH38E3186880_fwd_tile1-1_CTCF|ENSG00000102974.16|EH38E3186880|16-67549404-A-G	chr16	67549319	67549589	+	CCCACTCTTCTTCCTCATGTATTCCAAGCTGCAGAGGACCAAAAAAAGAAGAAAGAAAAAAGGCACGTTTGTGAAGGCAAAGAAAAAGATGGGTTGGCATGTGGGAAGAGGATTGCTGCTTTGTCTCGCCCACAGAGCGGGGGTGCCTTCCTTGTATGTTTCTGTGCCTGGTATGTGGGTACAATTTGCTGAACCCCAGACATATGACATGACCCTCCTTTCCCTCCATACCCCCCTCCCCACCCCAGACAATCCTGGAGTGTCCCTTTC	CCCACTCTTCTTCCTCATGTATTCCAAGCTGCAGAGGACCAAAAAAAGAAGAAAGAAAAAAGGCACGTTTGTGAAGGCAAAGAAGAAGATGGGTTGGCATGTGGGAAGAGGATTGCTGCTTTGTCTCGCCCACAGAGCGGGGGTGCCTTCCTTGTATGTTTCTGTGCCTGGTATGTGGGTACAATTTGCTGAACCCCAGACATATGACATGACCCTCCTTTCCCTCCATACCCCCCTCCCCACCCCAGACAATCCTGGAGTGTCCCTTTC	84	0.853463	-0.102746	0.102746	FALSE	FALSE	TRUE	FALSE	-1.10297	1.01539e-05	-2.68299	TRUE	reducing	-1.21381	1.23077e-06	-2.97031	TRUE	reducing	CTCF	['neuro', 'cava']	13063	chr16:67549319-67549589	ENSG00000280214.1	EH38E3186880	9.54816	654_DNASE:HeLa-S3	['enformer_random']	enformer_random	16-67549404-A-G	2	1.31368e-05	0.000207039	0	0	0	2.41127e-05	0	rare	67549404	A	G	chr16:67549404:A:G					FALSE	67583306	67583307	67583307	chr16:67583307:A:G	ZN124.H13CORE.0.P.C	78	89	-	2.884	0.9067	3.1808	1	7.6172	0.8163	7.914	0.8481	3.1808	1	7.914	0.8481	0.2968	0.2968	ZNF124	50	TRUE									FALSE	TRUE	FALSE	FALSE	['NR3C1', 'ZBTB1', 'TEAD4', 'ARID2', 'HNRNPK', 'CLOCK']	6	6	165.893	0.614419	0.614419	30													FALSE										FALSE	FALSE	FALSE	FALSE														FALSE	FALSE	repressing_TF_effect	0.625	8	context_dependent	67549403	0.367095	0.581958	-0.291473	-0.0346945	0.289358	0.817645	0.0691765				0.343112	0.89639	-0.686934	1.13776e-12	0.449849	0.868312	0.21574				0.799028	0.988411	0.992335	0.881915	0.840483	0.94306	0.999747				0.389884	0.820182	0.735823	0.395051	0.478163	0.817645	0.620621				0.799028	0.988411	0.992335	0.965332	0.9742	0.94306	0.999895				0.0641995	0.614365	0.999895	RNA_SEQ	TRUE	-3.94153	-3.85714	6.25	4.4618	10	DNASE:cerebellum male adult (27 years) and male adult (35 years)	-2.77897	-0.550899	3.60638	4.70806	10	ATAC:BM1137-GMP1-low-ATAC-2 / Bone Marrow CD34+ / GMP-A	-0.0898443	-0.147059	10	3.39061	10	CHIP:H3K27ac:GM12878	-0.786699	-0.641026	10	5.1749	10	CAGE:kidney, adult, pool1	-0.00327506	-0.73234	10	3.36452	10	CHIP:H3K4me3:brain microvascular endothelial cell	-0.191022	-0.775253	10	3.47816	10	DNASE:cerebellum male adult (27 years) and male adult (35 years)	-0.667206	-0.594595	10	3.74324	10	ATAC:BM1137-GMP1-low-ATAC-2 / Bone Marrow CD34+ / GMP-A	TRUE	1.27105	14.18	TRUE	1.79107	15.75	TRUE	-2.40625	-2.67188	-0.265625	TRUE	0.265625	0.0094059	0.0094059	0.0125392	0.00011642	TRUE
cardiac_neuro_cava_random:ALT_CTCF|ENSG00000102974.16|EH38E3186881_fwd_tile1-1_CTCF|ENSG00000102974.16|EH38E3186881|16-67550191-G-A	rs147303900	NC_000016.10:67550190:G:A	cardiac_neuro_cava_random:REF_CTCF|ENSG00000102974.16|EH38E3186881_fwd_tile1-1	cardiac_neuro_cava_random:ALT_CTCF|ENSG00000102974.16|EH38E3186881_fwd_tile1-1_CTCF|ENSG00000102974.16|EH38E3186881|16-67550191-G-A	chr16	67549989	67550259	+	ATGGTGAAACCCCATGTTGTCTCTACTTAAAAAATAAAAATCGCCCCACAGGGTTCCATTCTAGGCCCTTTCCTCTCTCTCAAAACATACCCCTAGATGACCTCCCCATTCTGCTGGCTTCCATCCACATGCTGAGGCTGCATGCCAATCATTCACATGGTTCTTACCTTGCTTCCAGACCCCCACATCCAGCTGCTCACTGGACACTTCCTTTTGAACATCTGGGGCATTTCAAACTCAACATGCTCAAAATCAGACTCAACATCTTCT	ATGGTGAAACCCCATGTTGTCTCTACTTAAAAAATAAAAATCGCCCCACAGGGTTCCATTCTAGGCCCTTTCCTCTCTCTCAAAACATACCCCTAGATGACCTCCCCATTCTGCTGGCTTCCATCCACATGCTGAGGCTGCATGCCAATCATTCACATGGTTCTTACCTTGCTTCCAGACCCCCACATCCAGCTGCTCACTAGACACTTCCTTTTGAACATCTGGGGCATTTCAAACTCAACATGCTCAAAATCAGACTCAACATCTTCT	201	0.0326069	0.336384	0.336384	TRUE	FALSE	TRUE	TRUE	-0.435219	1	-0.951991	FALSE	reducing	-0.115175	1	-0.122346	FALSE	reducing	CTCF	['neuro', 'cava']	12276	chr16:67549989-67550259	ENSG00000280214.1	EH38E3186881	179.726	513_DNASE:thymus female	['enformer_high']	enformer_high	16-67550191-G-A	57	0.000374965	0.00130498	0	1.47007e-05	0	0.00130498	0	rare	67550191	G	A	chr16:67550191:G:A					FALSE	67584093	67584094	67584094	chr16:67584094:G:A	ZNF92.H13CORE.0.P.B	187	207	-	3.769	1	2.8758	0.763	12.8214	0.6701	11.9281	0.6234	3.769	1	12.8214	0.6701	-0.8932	0.8932	ZNF92	12.5	TRUE									FALSE	FALSE	FALSE	FALSE	['ARID2', 'PKNOX1', 'ZNF300', 'BRD4']	4	4	13.829	0.0512185	0.0512185	27													FALSE										FALSE	FALSE	FALSE	FALSE														FALSE	FALSE	repressing_TF_effect			not_enough_data	67550190	0.584008	-0.111766	0.27715	-0.0121523	0.230682	-0.189956	0.0798478				0.856617	-0.47254	0.576731	-0.0576161	0.536958	-0.476071	0.259272				0.997839	0.997279	0.996329	0.985426	0.998471	0.944322	0.999363				0.68802	0.71444	0.70158	0.456557	0.692683	0.678889	0.630189				0.997839	0.997279	0.998893	0.985426	0.998471	0.944322	0.999957				0.0826834	0.626385	0.999957	RNA_SEQ	TRUE	1.53975	1.3875	10	3.04807	10	DNASE:endothelial cell of umbilical vein newborn	6.01507	6.90431	10	6.28315	10	ATAC:BM0106-UNK-ATAC-2 / Bone Marrow CD34+ / UNK	1.04994	0.782609	10	1.95195	10	CHIP:H3K27ac:GM12878	-2.95083	-3	10	4.43867	10	CAGE:thymus, adult, pool1	0.127434	0.5	6.65306	1.89827	8.8	CAGE:neuroblastoma cell line:NB-1	-0.129211	0.289199	6.65306	2.02211	8.8	CAGE:neuroblastoma cell line:NB-1	0.640995	0.666667	10	2.39776	10	ATAC:BM0106-UNK-ATAC-2 / Bone Marrow CD34+ / UNK	TRUE	0.34613	4.82	TRUE	0.323423	3.53	TRUE	-1.92969	-0.636719	1.29297	TRUE	1.29297	-0.00479755	0.0056946	0.0095563	5.23214e-05	TRUE
cardiac_neuro_cava_random:ALT_CTCF|ENSG00000102974.16|EH38E3186881_fwd_tile1-1_CTCF|ENSG00000102974.16|EH38E3186881|16-67550213-G-A	rs1372511873	NC_000016.10:67550212:G:A	cardiac_neuro_cava_random:REF_CTCF|ENSG00000102974.16|EH38E3186881_fwd_tile1-1	cardiac_neuro_cava_random:ALT_CTCF|ENSG00000102974.16|EH38E3186881_fwd_tile1-1_CTCF|ENSG00000102974.16|EH38E3186881|16-67550213-G-A	chr16	67549989	67550259	+	ATGGTGAAACCCCATGTTGTCTCTACTTAAAAAATAAAAATCGCCCCACAGGGTTCCATTCTAGGCCCTTTCCTCTCTCTCAAAACATACCCCTAGATGACCTCCCCATTCTGCTGGCTTCCATCCACATGCTGAGGCTGCATGCCAATCATTCACATGGTTCTTACCTTGCTTCCAGACCCCCACATCCAGCTGCTCACTGGACACTTCCTTTTGAACATCTGGGGCATTTCAAACTCAACATGCTCAAAATCAGACTCAACATCTTCT	ATGGTGAAACCCCATGTTGTCTCTACTTAAAAAATAAAAATCGCCCCACAGGGTTCCATTCTAGGCCCTTTCCTCTCTCTCAAAACATACCCCTAGATGACCTCCCCATTCTGCTGGCTTCCATCCACATGCTGAGGCTGCATGCCAATCATTCACATGGTTCTTACCTTGCTTCCAGACCCCCACATCCAGCTGCTCACTGGACACTTCCTTTTGAACATCTAGGGCATTTCAAACTCAACATGCTCAAAATCAGACTCAACATCTTCT	223	1.37522e-05	0.557387	0.557387	TRUE	TRUE	TRUE	TRUE	-0.435219	1	-0.951991	FALSE	reducing	0.104651	1	0.447504	FALSE	increasing	CTCF	['neuro', 'cava']	12254	chr16:67549989-67550259	ENSG00000280214.1	EH38E3186881	36.9101	177_DNASE:CD8-positive,	['enformer_random']	enformer_random	16-67550213-G-A	1	6.5786e-06	0.000207125	0	0	0	0	0	singleton	67550213	G	A	chr16:67550213:G:A					FALSE	67584115	67584116	67584116	chr16:67584116:G:A	ZN782.H13CORE.0.P.C	215	237	-	2.6556	1	2.2781	0.8579	11.8013	0.7491	11.4238	0.7251	2.6556	1	11.8013	0.7491	-0.3775	0.3775	ZNF782	37.4	TRUE									FALSE	FALSE	FALSE	FALSE	['ARID2', 'PKNOX1', 'ZNF300', 'BRD4']	4	4	13.829	0.0512185	0.0512185	27													FALSE										FALSE	FALSE	FALSE	FALSE														FALSE	FALSE	repressing_TF_effect			not_enough_data	67550212	0.031552	0.635545	-0.161713	0.074349	-0.321057	-0.0324792	-0.000224241				0.103452	0.826399	-0.280661	0.160114	-0.494645	-0.219627	0.0230679				0.922194	0.989902	0.987298	0.953488	0.963724	0.907154	0.999348				0.408733	0.76683	0.599724	0.465903	0.607625	0.716678	0.600042				0.922194	0.989902	0.987298	0.982092	0.987003	0.911155	0.999902				0.00565955	0.595372	0.999902	RNA_SEQ	TRUE	0.0632463	-0.414286	10	1.91193	10	DNASE:naive thymus-derived CD4-positive, alpha-beta T cell male adult (26 years)	0.270481	0.128917	1.5	0.55789	1.5	ATAC:BM1137-GMP1-low-ATAC-2 / Bone Marrow CD34+ / GMP-A	-0.339519	-0.35	10	1.36515	10	CHIP:H3K27ac:HeLa-S3	3.23964	2.5	10	4.43482	10	CAGE:lung adenocarcinoma cell line:PC-14	0.598063	0.358974	10	1.42679	10	CHIP:H4K20me1:bipolar neuron originated from GM23338 treated with 0.5 ug/mL doxycycline hyclate for 4 days	0.612597	0.358974	10	1.50173	10	CHIP:H4K20me1:bipolar neuron originated from GM23338 treated with 0.5 ug/mL doxycycline hyclate for 4 days	0.142519	-0.227273	10	1.80161	10	CAGE:Adipocyte - breast,	TRUE	-0.303242	0.307	TRUE	-0.12624	0.653	TRUE	-1.92969	-1.10156	0.828125	TRUE	0.828125	0.00348994	0.0043321	0.00856561	3.71494e-05	TRUE
cardiac_neuro_cava_random:ALT_CTCF|ENSG00000102974.16|EH38E3186882_fwd_tile1-1_CTCF|ENSG00000102974.16|EH38E3186882|16-67550623-C-A	rs2051228224	NC_000016.10:67550622:C:A	cardiac_neuro_cava_random:REF_CTCF|ENSG00000102974.16|EH38E3186882_fwd_tile1-1	cardiac_neuro_cava_random:ALT_CTCF|ENSG00000102974.16|EH38E3186882_fwd_tile1-1_CTCF|ENSG00000102974.16|EH38E3186882|16-67550623-C-A	chr16	67550563	67550833	+	TGTATTTTTAGTAGAGACGAGGTTTCACCTTGTTGGCCAGGCTGGTCTCTAACTCCTAACCCCAAGTGACCCACCCGCCTCAGCCTCCCAAACTGCTGGGATTACAGGTGTGAGCCACGGCACCTGGCCCATATATTTCTTTAGCAAGCTGCATGCCCACCTGCTCTTGTCACAGGAGCCTGCGCTTTCCCTTCTATAAGACTAATCACACTTCATTGCAATTGCTTATTTTATTTATTTATTTATTTTTTGAGATAGAGTTTCACTCTT	TGTATTTTTAGTAGAGACGAGGTTTCACCTTGTTGGCCAGGCTGGTCTCTAACTCCTAAACCCAAGTGACCCACCCGCCTCAGCCTCCCAAACTGCTGGGATTACAGGTGTGAGCCACGGCACCTGGCCCATATATTTCTTTAGCAAGCTGCATGCCCACCTGCTCTTGTCACAGGAGCCTGCGCTTTCCCTTCTATAAGACTAATCACACTTCATTGCAATTGCTTATTTTATTTATTTATTTATTTTTTGAGATAGAGTTTCACTCTT	59	0.912384	0.0459646	0.0459646	FALSE	FALSE	TRUE	FALSE	-0.228372	1	-0.415786	FALSE	reducing	-0.203987	1	-0.352574	FALSE	reducing	CTCF	['neuro', 'cava']	11844	chr16:67550563-67550833	ENSG00000280214.1	EH38E3186882	9.35626	398_DNASE:MM.1S	['enformer_random']	enformer_random	16-67550623-C-A	1	6.58025e-06	0.000207469	0	0	0	0	0	singleton	67550623	C	A	chr16:67550623:C:A					FALSE	67584525	67584526	67584526	chr16:67584526:C:A	THB.H13CORE.0.P.B	57	73	-	2.441	0.7794	1.563	0.499	9.474	0.8441	8.596	0.7659	2.441	0.7794	9.474	0.8441	-0.878	0.878	THRB	77.3	TRUE									FALSE	FALSE	FALSE	FALSE	['TCF4', 'SIN3A']	2	2	0.516	0.00191111	0.00191111	31													FALSE										FALSE	FALSE	FALSE	FALSE														FALSE	FALSE	repressing_TF_effect	0.333333	3	context_dependent	67550622	-0.082293	0.206408	0.183855	0.20677	0.294689	0.531867	-0.0376				-0.0230679	0.373276	0.237625	0.259272	0.40267	0.689956	-0.160114				0.692978	0.871233	0.840483	0.918669	0.873985	0.799028	0.998161				0.309537	0.455456	0.330863	0.354318	0.423367	0.614308	0.580957				0.865561	0.871233	0.927208	0.918669	0.873985	0.799028	0.998435				-0.0111012	0.556549	0.998435	RNA_SEQ	TRUE	-0.0420849	0	5.6	0.878406	7.75	DNASE:CD8-positive, alpha-beta T cell male adult (37 years)	-1.75663	-1.54053	-0.893617	1.75663	3.50746	ATAC:BM1077-MCP / Bone Marrow CD34+ / pDC	0.132361	0.111111	10	0.958587	10	CHIP:H3K79me2:CD14-positive monocyte female	-0.545564	-0.0930736	10	2.72056	10	CAGE:Endothelial Cells - Aortic,	0.209189	0.333333	6.33333	1.23364	6.33333	CAGE:neurofibroma cell line:Hs 53.T	0.296156	0.338095	6.33333	1.3169	6.33333	CAGE:neurofibroma cell line:Hs 53.T	0.0252682	0.0824742	10	1.1615	10	CAGE:Endothelial Cells - Aortic,	TRUE	-0.417825	0.176	TRUE	-0.246822	0.404	TRUE	-0.486328	-0.462891	0.0234375	TRUE	0.0234375	-0.0288391	0.0288391	0.0129206	0.000367875	TRUE
cardiac_neuro_cava_random:ALT_CTCF|ENSG00000102974.16|EH38E3186882_fwd_tile1-1_CTCF|ENSG00000102974.16|EH38E3186882|16-67550639-C-T	rs184137222	NC_000016.10:67550638:C:T	cardiac_neuro_cava_random:REF_CTCF|ENSG00000102974.16|EH38E3186882_fwd_tile1-1	cardiac_neuro_cava_random:ALT_CTCF|ENSG00000102974.16|EH38E3186882_fwd_tile1-1_CTCF|ENSG00000102974.16|EH38E3186882|16-67550639-C-T	chr16	67550563	67550833	+	TGTATTTTTAGTAGAGACGAGGTTTCACCTTGTTGGCCAGGCTGGTCTCTAACTCCTAACCCCAAGTGACCCACCCGCCTCAGCCTCCCAAACTGCTGGGATTACAGGTGTGAGCCACGGCACCTGGCCCATATATTTCTTTAGCAAGCTGCATGCCCACCTGCTCTTGTCACAGGAGCCTGCGCTTTCCCTTCTATAAGACTAATCACACTTCATTGCAATTGCTTATTTTATTTATTTATTTATTTTTTGAGATAGAGTTTCACTCTT	TGTATTTTTAGTAGAGACGAGGTTTCACCTTGTTGGCCAGGCTGGTCTCTAACTCCTAACCCCAAGTGACCCACCTGCCTCAGCCTCCCAAACTGCTGGGATTACAGGTGTGAGCCACGGCACCTGGCCCATATATTTCTTTAGCAAGCTGCATGCCCACCTGCTCTTGTCACAGGAGCCTGCGCTTTCCCTTCTATAAGACTAATCACACTTCATTGCAATTGCTTATTTTATTTATTTATTTATTTTTTGAGATAGAGTTTCACTCTT	75	0.863375	-0.0696888	0.0696888	FALSE	FALSE	TRUE	FALSE	-0.228372	1	-0.415786	FALSE	reducing	-0.316047	1	-0.643063	FALSE	reducing	CTCF	['neuro', 'cava']	11828	chr16:67550563-67550833	ENSG00000280214.1	EH38E3186882	12.9355	91_DNASE:HepG2	['enformer_random']	enformer_random	16-67550639-C-T	9	5.92012e-05	0.000169115	0	2.94048e-05	0	0.000169115	0	rare	67550639	C	T	chr16:67550639:C:T					FALSE	67584541	67584542	67584542	chr16:67584542:C:T	KLF16.H13CORE.1.P.B	66	88	-	3.0501	1	2.4074	0.7893	10.5335	0.7075	9.8909	0.6644	3.0501	1	10.5335	0.7075	-0.6427	0.6427	KLF16	135	TRUE									FALSE	FALSE	FALSE	FALSE	['TCF4', 'SIN3A']	2	2	0.516	0.00191111	0.00191111	31													FALSE										FALSE	FALSE	FALSE	FALSE														FALSE	FALSE	activating_TF_effect	0.621622	37	context_dependent	67550638	0.25567	-0.513831	0.302706	0.574601	-0.334112	-0.447174	0.0412424				0.648619	-0.576731	0.4406	0.70478	-0.528697	-0.791499	0.148854				0.91685	0.840483	0.92045	0.954525	0.803161	0.599367	0.999471				0.622809	0.548551	0.482946	0.645696	0.581207	0.70798	0.597737				0.91685	0.871233	0.95845	0.996067	0.966869	0.92045	0.999494				0.0644265	0.59541	0.999494	RNA_SEQ	TRUE	0.294538	0.4	3.5	0.698412	3.5	DNASE:HepG2	0.359175	0.668279	2.01493	1.09939	2.01493	ATAC:BM1077-MCP / Bone Marrow CD34+ / pDC	0.42594	0.34375	10	0.856879	10	CHIP:H3K27ac:DOHH2	-3.76793	-3.33333	9.06667	3.9148	10	CAGE:acute myeloid leukemia (FAB M5) cell line:THP-1 (fresh)	-0.177593	0.0272414	3.77778	1.09133	7.55556	CAGE:Smooth Muscle Cells - Brain Vascular,	-0.37639	-0.0614273	3.77778	1.21394	9.9	CAGE:Astrocyte - cerebellum,	-0.0944665	0.25	10	1.20444	10	CAGE:Alveolar Epithelial Cells,	TRUE	-0.522128	0.107	TRUE	-0.316842	0.306	TRUE	-0.486328	-0.482422	0.00390625	TRUE	0.00390625	-0.0259157	0.0259157	0.0179295	0.000487955	TRUE
cardiac_neuro_cava_random:ALT_CTCF|ENSG00000102974.16|EH38E1823091_fwd_tile1-1_CTCF|ENSG00000102974.16|EH38E1823091|16-67555708-T-C	rs139404698	NC_000016.10:67555707:T:C	cardiac_neuro_cava_random:REF_CTCF|ENSG00000102974.16|EH38E1823091_fwd_tile1-1	cardiac_neuro_cava_random:ALT_CTCF|ENSG00000102974.16|EH38E1823091_fwd_tile1-1_CTCF|ENSG00000102974.16|EH38E1823091|16-67555708-T-C	chr16	67555662	67555932	+	GGGCAACAGAGCAAGACTCCATCTTGGGGAAAAAAAAAATTTAAATGTTAGAAGTGGTTAGGCTTGGCAGTTGATGTTGGCAGACAATGAAAGCTTTCCAAATGTCTTTAAAGGTTTAGCATCACTACTCTACACCCTCATCCAATGGTGTAAGATGACTCGCTGTCCCCCAAATACTCTTGTAGACTTTTATGCCTTTGATCATGGCTCTTCACCTTACATGTCTTCGTGTCACTTGTTAATGCTTTGCTAATCCTTTAGACCCAGCTG	GGGCAACAGAGCAAGACTCCATCTTGGGGAAAAAAAAAATTTAAACGTTAGAAGTGGTTAGGCTTGGCAGTTGATGTTGGCAGACAATGAAAGCTTTCCAAATGTCTTTAAAGGTTTAGCATCACTACTCTACACCCTCATCCAATGGTGTAAGATGACTCGCTGTCCCCCAAATACTCTTGTAGACTTTTATGCCTTTGATCATGGCTCTTCACCTTACATGTCTTCGTGTCACTTGTTAATGCTTTGCTAATCCTTTAGACCCAGCTG	45	0.918536	-0.0346806	0.0346806	FALSE	FALSE	TRUE	FALSE	-0.242205	1	-0.451644	FALSE	reducing	-0.307144	1	-0.619984	FALSE	reducing	CTCF	['neuro', 'cava']	6759	chr16:67555662-67555932	ENSG00000280214.1	EH38E1823091	113.709	513_DNASE:thymus female	['enformer_high']	enformer_high	16-67555708-T-C	3	1.97342e-05	7.24778e-05	0	0	0	7.24778e-05	0	rare	67555708	T	C	chr16:67555708:T:C					FALSE	67589610	67589611	67589611	chr16:67589611:T:C	Z354A.H13CORE.0.P.B	32	54	-	3.5784	1	2.821	0.7883	13.2322	0.7184	12.4749	0.6773	3.5784	1	13.2322	0.7184	-0.7574	0.7574	ZNF354A	11.2	TRUE									FALSE	FALSE	FALSE	FALSE	['ZNF121', 'NR3C1', 'YY1', 'KDM1A', 'CDK9', 'PAX5', 'NOTCH1', 'RUNX1', 'MYB', 'MED1', 'BCL11B', 'EZH2', 'UBN1', 'CEBPB', 'SMARCC1', 'PBX1', 'EP300', 'ZNF10', 'TCF7L2', 'TEAD1', 'MLLT3', 'ZNF629', 'CREBBP', 'HNF4A', 'OSR2', 'ZEB1', 'PBX1-2-3', 'HDAC2', 'ZNF692', 'NFATC2', 'SP1', 'PATZ1', 'ZNF778', 'AR', 'JUND', 'ZNF554', 'FEZF1', 'ZNF574', 'TSHZ1', 'SPI1', 'OTX2', 'RBPJ']	42	42	18.711	0.0693	0.0693	27													FALSE										FALSE	FALSE	FALSE	FALSE														FALSE	FALSE	activating_TF_effect			not_enough_data	67555707	-0.125564	0.0232005	0.317418	0.381544	0.419396	0.893108	0.0124685				-0.24848	0.494645	0.511872	0.545117	0.511872	0.913073	0.0461112				0.992335	0.988674	0.995687	0.98328	0.993909	0.981255	0.999141				0.476259	0.724539	0.580911	0.528492	0.522092	0.893108	0.608677				0.992335	0.988674	0.995687	0.98328	0.993909	0.981255	0.999141				0.0439841	0.604419	0.999141	RNA_SEQ	TRUE	1.28928	0.666667	10	1.88528	10	DNASE:B cell female adult (43 years)	4.60641	7.64474	10	6.08226	10	ATAC:BM0106-UNK-ATAC-2 / Bone Marrow CD34+ / UNK	0.573913	0.413793	10	1.66309	10	CHIP:H3K27ac:GM12878	-1.25532	-1.5	10	3.22202	10	CAGE:thymus, adult, pool1	-0.033973	-0.0912698	5.45946	1.14118	5.45946	CHIP:H3K79me1:neural stem progenitor cell originated from H1-hESC	-0.19297	-0.2	5.45946	1.20739	5.45946	CHIP:H3K79me1:neural stem progenitor cell originated from H1-hESC	0.452595	0.384615	10	1.88679	10	ATAC:BM0106-UNK-ATAC-2 / Bone Marrow CD34+ / UNK	TRUE	0.038211	1.593	TRUE	0.015841	1.138	TRUE	-0.984375	-0.984375	0	TRUE	0	0.033514	0.033514	0.0136947	0.000458988	TRUE
cardiac_neuro_cava_random:ALT_CTCF|ENSG00000102974.16|EH38E1823091_fwd_tile1-1_CTCF|ENSG00000102974.16|EH38E1823091|16-67555747-C-T	rs1012381352	NC_000016.10:67555746:C:T	cardiac_neuro_cava_random:REF_CTCF|ENSG00000102974.16|EH38E1823091_fwd_tile1-1	cardiac_neuro_cava_random:ALT_CTCF|ENSG00000102974.16|EH38E1823091_fwd_tile1-1_CTCF|ENSG00000102974.16|EH38E1823091|16-67555747-C-T	chr16	67555662	67555932	+	GGGCAACAGAGCAAGACTCCATCTTGGGGAAAAAAAAAATTTAAATGTTAGAAGTGGTTAGGCTTGGCAGTTGATGTTGGCAGACAATGAAAGCTTTCCAAATGTCTTTAAAGGTTTAGCATCACTACTCTACACCCTCATCCAATGGTGTAAGATGACTCGCTGTCCCCCAAATACTCTTGTAGACTTTTATGCCTTTGATCATGGCTCTTCACCTTACATGTCTTCGTGTCACTTGTTAATGCTTTGCTAATCCTTTAGACCCAGCTG	GGGCAACAGAGCAAGACTCCATCTTGGGGAAAAAAAAAATTTAAATGTTAGAAGTGGTTAGGCTTGGCAGTTGATGTTGGCAGATAATGAAAGCTTTCCAAATGTCTTTAAAGGTTTAGCATCACTACTCTACACCCTCATCCAATGGTGTAAGATGACTCGCTGTCCCCCAAATACTCTTGTAGACTTTTATGCCTTTGATCATGGCTCTTCACCTTACATGTCTTCGTGTCACTTGTTAATGCTTTGCTAATCCTTTAGACCCAGCTG	84	0.668351	0.11308	0.11308	FALSE	FALSE	TRUE	FALSE	-0.242205	1	-0.451644	FALSE	reducing	-0.158325	1	-0.234204	FALSE	reducing	CTCF	['neuro', 'cava']	6720	chr16:67555662-67555932	ENSG00000280214.1	EH38E1823091	146.216	155_DNASE:T-helper 2 cel	['enformer_high']	enformer_high	16-67555747-C-T	1	6.57298e-06	1.46981e-05	0	1.46981e-05	0	0	0	singleton	67555747	C	T	chr16:67555747:C:T					FALSE	67589649	67589650	67589650	chr16:67589650:C:T	LMX1B.H13CORE.0.P.C	85	92	+	3.5278	0.8777	4.0194	1	6.0857	0.9253	6.5772	1	4.0194	1	6.5772	1	0.4916	0.4916	LMX1B	20.4	TRUE									FALSE	FALSE	FALSE	FALSE	['ZNF121', 'NR3C1', 'YY1', 'KDM1A', 'CDK9', 'PAX5', 'NOTCH1', 'RUNX1', 'MYB', 'MED1', 'BCL11B', 'EZH2', 'UBN1', 'CEBPB', 'SMARCC1', 'PBX1', 'EP300', 'ZNF10', 'TCF7L2', 'TEAD1', 'MLLT3', 'ZNF629', 'CREBBP', 'HNF4A', 'OSR2', 'ZEB1', 'PBX1-2-3', 'HDAC2', 'ZNF692', 'NFATC2', 'SP1', 'PATZ1', 'ZNF778', 'AR', 'JUND', 'ZNF554', 'FEZF1', 'ZNF574', 'TSHZ1', 'SPI1', 'OTX2', 'RBPJ']	42	42	18.711	0.0693	0.0693	27													FALSE										FALSE	FALSE	FALSE	FALSE														FALSE	FALSE	activating_TF_effect			not_enough_data	67555746	0.551623	0.12	0.0551112	-0.000180166	-0.248572	-0.49596	-0.00135306				0.881915	0.165724	0.0230679	-0.126219	-0.599367	-0.757868	0.0461112				0.991401	0.990574	0.991201	0.986394	0.993909	0.843837	0.995271				0.779253	0.514522	0.629026	0.528518	0.708118	0.773717	0.584963				0.991401	0.990574	0.991201	0.986394	0.993909	0.953488	0.998399				0.0028958	0.584715	0.998399	RNA_SEQ	TRUE	0.0901342	-0.142857	10	2.4171	10	DNASE:HS-5	4.86963	5.24342	9.75	4.86963	9.75	ATAC:BM1137-GMP1-low-ATAC-2 / Bone Marrow CD34+ / GMP-A	0.35736	0.175	10	1.37788	10	CHIP:H3K27ac:GM12878	-2.36275	-1.65686	10	3.93876	10	CAGE:thymus, adult, pool1	-0.20271	0.0671171	4	1.08817	10	CAGE:neurofibroma cell line:Hs 53.T	-0.311743	0	4	1.15862	10	CAGE:Astrocyte - cerebellum,	0.00531376	0.0273973	10	1.8238	10	CAGE:Adipocyte - perirenal,	TRUE	0.019458	1.462	TRUE	0.070162	1.401	TRUE	-0.984375	-1.02344	-0.0390625	TRUE	0.0390625	-0.010495	0.010495	0.0111005	0.000114877	TRUE
cardiac_neuro_cava_random:ALT_CTCF|ENSG00000102974.16|EH38E1823091_fwd_tile1-1_CTCF|ENSG00000102974.16|EH38E1823091|16-67555824-G-A	rs1413736707	NC_000016.10:67555823:G:A	cardiac_neuro_cava_random:REF_CTCF|ENSG00000102974.16|EH38E1823091_fwd_tile1-1	cardiac_neuro_cava_random:ALT_CTCF|ENSG00000102974.16|EH38E1823091_fwd_tile1-1_CTCF|ENSG00000102974.16|EH38E1823091|16-67555824-G-A	chr16	67555662	67555932	+	GGGCAACAGAGCAAGACTCCATCTTGGGGAAAAAAAAAATTTAAATGTTAGAAGTGGTTAGGCTTGGCAGTTGATGTTGGCAGACAATGAAAGCTTTCCAAATGTCTTTAAAGGTTTAGCATCACTACTCTACACCCTCATCCAATGGTGTAAGATGACTCGCTGTCCCCCAAATACTCTTGTAGACTTTTATGCCTTTGATCATGGCTCTTCACCTTACATGTCTTCGTGTCACTTGTTAATGCTTTGCTAATCCTTTAGACCCAGCTG	GGGCAACAGAGCAAGACTCCATCTTGGGGAAAAAAAAAATTTAAATGTTAGAAGTGGTTAGGCTTGGCAGTTGATGTTGGCAGACAATGAAAGCTTTCCAAATGTCTTTAAAGGTTTAGCATCACTACTCTACACCCTCATCCAATGGTGTAAGATGACTCACTGTCCCCCAAATACTCTTGTAGACTTTTATGCCTTTGATCATGGCTCTTCACCTTACATGTCTTCGTGTCACTTGTTAATGCTTTGCTAATCCTTTAGACCCAGCTG	161	0.764447	-0.0750481	0.0750481	FALSE	FALSE	TRUE	FALSE	-0.242205	1	-0.451644	FALSE	reducing	-0.346722	1	-0.72258	FALSE	reducing	CTCF	['neuro', 'cava']	6643	chr16:67555662-67555932	ENSG00000280214.1	EH38E1823091	171.125	88_DNASE:HCT116	['enformer_high']	enformer_high	16-67555824-G-A	1	6.57393e-06	1.47016e-05	0	1.47016e-05	0	0	0	singleton	67555824	G	A	chr16:67555824:G:A					FALSE	67589726	67589727	67589727	chr16:67589727:G:A	FOSL2.H13CORE.0.P.B	154	165	-	2.3147	0.6712	3.3067	0.9589	7.6374	0.832	8.6294	0.94	3.3067	0.9589	8.6294	0.94	0.992	0.992	FOSL2	72.4	TRUE									FALSE	FALSE	FALSE	FALSE	['ZNF121', 'NR3C1', 'YY1', 'KDM1A', 'CDK9', 'PAX5', 'NOTCH1', 'RUNX1', 'MYB', 'MED1', 'BCL11B', 'EZH2', 'UBN1', 'CEBPB', 'SMARCC1', 'PBX1', 'EP300', 'ZNF10', 'TCF7L2', 'TEAD1', 'MLLT3', 'ZNF629', 'CREBBP', 'HNF4A', 'OSR2', 'ZEB1', 'PBX1-2-3', 'HDAC2', 'ZNF692', 'NFATC2', 'SP1', 'PATZ1', 'ZNF778', 'AR', 'JUND', 'ZNF554', 'FEZF1', 'ZNF574', 'TSHZ1', 'SPI1', 'OTX2', 'RBPJ']	42	42	18.711	0.0693	0.0693	27													FALSE										FALSE	FALSE	FALSE	FALSE														FALSE	TRUE	repressing_TF_effect	0.545455	11	context_dependent	67555823	0.966217	0.476437	0.239504	0.514077	0.558985	0.760719	-0.00301202				0.995484	0.850352	0.737945	0.847126	0.984743	0.912847	-0.114851				0.998918	0.997937	0.99916	0.999198	0.9991	0.993322	0.999446				0.981411	0.800814	0.81491	0.75875	0.889283	0.922676	0.604557				0.998918	0.997937	0.99916	0.999198	0.9991	0.993322	0.999446				0.0481189	0.626816	0.999446	RNA_SEQ	TRUE	2.3953	2	10	5.2118	10	DNASE:AG08395	7.60508	10	10	7.60508	10	ATAC:BM0106-UNK-ATAC-2 / Bone Marrow CD34+ / UNK	2.70895	2.51613	10	5.03404	10	CHIP:H3K4me3:GM12878	2.21316	3.73333	10	6.72108	10	CAGE:brain, adult, pool1	0.150782	-0.448718	10	4.3913	10	DNASE:brain microvascular endothelial cell	0.626874	0.199346	10	4.55899	10	DNASE:astrocyte of the cerebellum	2.61884	2.51587	10	5.26401	10	ATAC:BM0106-UNK-ATAC-2 / Bone Marrow CD34+ / UNK	TRUE	-0.253476	0.392	TRUE	0.060363	1.35	TRUE	-0.984375	-0.96875	0.015625	TRUE	0.015625	8.63483e-05	0.0147736	0.0123206	0.000183705	TRUE
cardiac_neuro_cava_random:ALT_CTCF|ENSG00000102974.16|EH38E1823095_fwd_tile1-1_CTCF|ENSG00000102974.16|EH38E1823095|16-67560314-G-A	rs1287430420	NC_000016.10:67560313:G:A	cardiac_neuro_cava_random:REF_CTCF|ENSG00000102974.16|EH38E1823095_fwd_tile1-1	cardiac_neuro_cava_random:ALT_CTCF|ENSG00000102974.16|EH38E1823095_fwd_tile1-1_CTCF|ENSG00000102974.16|EH38E1823095|16-67560314-G-A	chr16	67560193	67560463	+	CCTTTTCTTCATGTCTGTACCCAAGCAGCTGAATGTTGGAGAAAAACCAACACACTGGGCCAACTGGTTTACCTTTAACATCATGATCACAAACCTCAGATGAGTACCCAATGCCACCAAGGCAATCCTGTTAAGGACTTGCCTTCCCTCTCCCCTGCACTTGCATCTGTCTTCACCTTTGTTGCCCTTATCATGAATGGAAGCATCCCTGTTCCTCTCCAAGGTCAACCCTCCCTGTTTCCTTATATCTTCTGATGGATTTCACTCCTA	CCTTTTCTTCATGTCTGTACCCAAGCAGCTGAATGTTGGAGAAAAACCAACACACTGGGCCAACTGGTTTACCTTTAACATCATGATCACAAACCTCAGATGAGTACCCAATGCCACCAAAGCAATCCTGTTAAGGACTTGCCTTCCCTCTCCCCTGCACTTGCATCTGTCTTCACCTTTGTTGCCCTTATCATGAATGGAAGCATCCCTGTTCCTCTCCAAGGTCAACCCTCCCTGTTTCCTTATATCTTCTGATGGATTTCACTCCTA	120	0.769702	0.100216	0.100216	FALSE	FALSE	TRUE	FALSE	-0.679387	1	-1.58494	FALSE	reducing	-0.595848	1	-1.36839	FALSE	reducing	CTCF	['neuro', 'cava']	2153	chr16:67560193-67560463	ENSG00000259804.1	EH38E1823095	9.10224	625_DNASE:K562	['enformer_random']	enformer_random	16-67560314-G-A	7	4.60496e-05	0.000192678	0.000192678	7.35208e-05	0	0	0	rare	67560314	G	A	chr16:67560314:G:A					FALSE	67594216	67594217	67594217	chr16:67594217:G:A	ZN562.H13CORE.0.P.C	109	133	+	3.9726	1	2.976	0.7491	13.3973	0.6136	12.4007	0.568	3.9726	1	13.3973	0.6136	-0.9966	0.9966	ZNF562	47.9	TRUE									FALSE	FALSE	FALSE	FALSE	['YY1', 'AR', 'BRD4', 'NKX2-1']	4	4	32.38	0.119926	0.119926	33													FALSE										FALSE	FALSE	FALSE	FALSE														FALSE	TRUE	repressing_TF_effect	0.75	4	predicted_activator	67560313	-0.442667	0.674239	0.0238059	0.00197141	-0.522966	-0.0713714	0.0392623				-0.494645	0.692978	0.103452	0.0461112	-0.576731	0.214757	0.148854				0.312224	0.89639	0.837063	0.850352	0.449849	0.606708	0.998399				0.457409	0.67466	0.38688	0.385504	0.543103	0.464053	0.597777				0.721776	0.89639	0.966869	0.950237	0.927208	0.777192	0.998399				0.0397362	0.580494	0.998399	RNA_SEQ	TRUE	0.340501	0.5	2.71429	0.652639	5.6	DNASE:B cell male adult (21 year)	1.19045	1.14119	1.87179	1.19045	1.87179	ATAC:BM1077-UNK / Bone Marrow CD34+ / UNK	0.466806	0.33871	10	0.78263	10	CHIP:H3K79me2:DND-41	-1.13738	-1	5	2.26846	9.75	CAGE:Urothelial Cells,	0.475709	0.382902	8.88608	0.960997	8.88608	CHIP:H4K20me1:bipolar neuron originated from GM23338 treated with 0.5 ug/mL doxycycline hyclate for 4 days	0.625685	0.480102	8.88608	1.10446	8.88608	CHIP:H4K20me1:bipolar neuron originated from GM23338 treated with 0.5 ug/mL doxycycline hyclate for 4 days	0.25951	0.333333	10	0.94533	10	CHIP:H3K27ac:DOHH2	TRUE	-0.04745	1.066	TRUE	0.092585	1.526	TRUE	-1.17969	-1.15625	0.0234375	TRUE	0.0234375	-0.0241975	0.0241975	0.0104397	0.000248424	TRUE
cardiac_neuro_cava_random:ALT_CTCF|ENSG00000102974.16|EH38E1823095_fwd_tile1-1_CTCF|ENSG00000102974.16|EH38E1823095|16-67560416-G-C	rs962821522	NC_000016.10:67560415:G:C	cardiac_neuro_cava_random:REF_CTCF|ENSG00000102974.16|EH38E1823095_fwd_tile1-1	cardiac_neuro_cava_random:ALT_CTCF|ENSG00000102974.16|EH38E1823095_fwd_tile1-1_CTCF|ENSG00000102974.16|EH38E1823095|16-67560416-G-C	chr16	67560193	67560463	+	CCTTTTCTTCATGTCTGTACCCAAGCAGCTGAATGTTGGAGAAAAACCAACACACTGGGCCAACTGGTTTACCTTTAACATCATGATCACAAACCTCAGATGAGTACCCAATGCCACCAAGGCAATCCTGTTAAGGACTTGCCTTCCCTCTCCCCTGCACTTGCATCTGTCTTCACCTTTGTTGCCCTTATCATGAATGGAAGCATCCCTGTTCCTCTCCAAGGTCAACCCTCCCTGTTTCCTTATATCTTCTGATGGATTTCACTCCTA	CCTTTTCTTCATGTCTGTACCCAAGCAGCTGAATGTTGGAGAAAAACCAACACACTGGGCCAACTGGTTTACCTTTAACATCATGATCACAAACCTCAGATGAGTACCCAATGCCACCAAGGCAATCCTGTTAAGGACTTGCCTTCCCTCTCCCCTGCACTTGCATCTGTCTTCACCTTTGTTGCCCTTATCATGAATGGAAGCATCCCTGTTCCTCTCCAACGTCAACCCTCCCTGTTTCCTTATATCTTCTGATGGATTTCACTCCTA	222	0.540165	0.152027	0.152027	FALSE	FALSE	TRUE	FALSE	-0.679387	1	-1.58494	FALSE	reducing	-0.545478	1	-1.23781	FALSE	reducing	CTCF	['neuro', 'cava']	2051	chr16:67560193-67560463	ENSG00000259804.1	EH38E1823095	19.6828	354_DNASE:B cell male ad	['deleted']	deleted	16-67560416-G-C	2	1.31593e-05	2.94092e-05	0	2.94092e-05	0	0	0	rare	67560416	G	C	chr16:67560416:G:C					FALSE	67594318	67594319	67594319	chr16:67594319:G:C	THA.H13CORE.2.S.B	214	229	+	3.6368	1	2.6368	0.725	8.6842	0.7131	7.6842	0.631	3.6368	1	8.6842	0.7131	-1	1	THRA	343.5	TRUE									FALSE	FALSE	FALSE	FALSE	['YY1', 'AR', 'BRD4', 'NKX2-1']	4	4	32.38	0.119926	0.119926	33													FALSE										FALSE	FALSE	FALSE	FALSE														FALSE	TRUE	repressing_TF_effect	0.571429	7	context_dependent	67560415	-0.74495	0.94119	0.0544778	-0.164471	-0.105547	0.653272	0.00907969				-0.794819	0.946766	0.0863018	-0.280661	-0.291254	0.662243	0.0230679				0.0115355	0.989902	0.970426	0.950237	0.889375	0.967613	0.99916				0.745089	0.94119	0.449471	0.554195	0.575372	0.725148	0.592737				0.881915	0.989902	0.970426	0.989902	0.923901	0.967613	0.99916				0.0128394	0.592432	0.99916	RNA_SEQ	TRUE	1.00494	1.2	7.4	1.61868	10	DNASE:gastrocnemius medialis female adult (51 year)	-1.47991	-1.4078	0.783333	1.66464	3.77612	ATAC:BM1077-MCP / Bone Marrow CD34+ / pDC	0.489291	0.296296	10	1.91863	10	CHIP:H3K9ac:GM12878	3.89352	3.3961	10	5.06481	10	CAGE:skeletal muscle, adult, pool1	1.06748	0.949074	10	2.61617	10	CHIP:H3K4me3:brain microvascular endothelial cell	1.15604	1	10	2.63127	10	CHIP:H3K4me3:brain microvascular endothelial cell	0.959788	0.641026	10	2.2579	10	CAGE:Adipocyte - breast,	TRUE	0.694296	8.402	TRUE	0.900163	9.26	TRUE	-1.17969	-1.21094	-0.03125	TRUE	0.03125	0.0044859	0.00940024	0.0127227	0.000121214	TRUE
cardiac_neuro_cava_random:ALT_CTCF|ENSG00000102974.16|EH38E3186901_fwd_tile1-1_CTCF|ENSG00000102974.16|EH38E3186901|16-67564313-G-T	rs9941095	NC_000016.10:67564312:G:T	cardiac_neuro_cava_random:REF_CTCF|ENSG00000102974.16|EH38E3186901_fwd_tile1-1	cardiac_neuro_cava_random:ALT_CTCF|ENSG00000102974.16|EH38E3186901_fwd_tile1-1_CTCF|ENSG00000102974.16|EH38E3186901|16-67564313-G-T	chr16	67564186	67564456	+	TTCTTTCTTCACTAAAAAGCATCCCGTTGAATTGCGGGAGTCTTTTGCTTTTCCGTAAATATTCTAGTGCCTTAATATAGTTCATTGCAGCAGTTAATGTATCAGTTCGGGTTGTTTTGGAGAGAAGAAAGTCTGGATTAACCTGTTTTTAGGAAGGAAGCTATGTTAAGTTTATGAAGAAATTAAACAGCCTGGTCCTAACCAAAGTTGTCCAGTCCACTGTATGTAATCTCAATGTGTAGCTCCTCACTGCAGTCCTCTTCGTAGGCA	TTCTTTCTTCACTAAAAAGCATCCCGTTGAATTGCGGGAGTCTTTTGCTTTTCCGTAAATATTCTAGTGCCTTAATATAGTTCATTGCAGCAGTTAATGTATCAGTTCGGGTTGTTTTGGAGAGAATAAAGTCTGGATTAACCTGTTTTTAGGAAGGAAGCTATGTTAAGTTTATGAAGAAATTAAACAGCCTGGTCCTAACCAAAGTTGTCCAGTCCACTGTATGTAATCTCAATGTGTAGCTCCTCACTGCAGTCCTCTTCGTAGGCA	126	0.740618	-0.170576	0.170576	FALSE	FALSE	TRUE	FALSE	-0.0921326	1	-0.0626149	FALSE	reducing	-0.268173	1	-0.51896	FALSE	reducing	CTCF	['neuro', 'cava']	1724	chr16:67564186-67564456	ENSG00000261386.2	EH38E3186901					16-67564313-G-T	5703	0.0374788	0.127826	0	0.000690709	0	0.127826	0.0037464	common	67564313	G	T	chr16:67564313:G:T	227.86	Brain_Caudate_basal_ganglia;Brain_Cerebellum;Brain_Frontal_Cortex_BA9;Brain_Substantia_nigra	4	ENSG00000102974;ENSG00000259804;ENSG00000261386;ENSG00000276075;ENSG00000280214	TRUE	67598215	67598216	67598216	chr16:67598216:G:T	ZNF775.H13CORE.0.PSG.A	119	132	+	2.5088	0.7522	2.5199	0.7555	8.0904	0.7784	8.1015	0.7795	2.5199	0.7555	8.1015	0.7795	0.0111	0.0111	ZNF775	27.9	TRUE									FALSE	FALSE	TRUE	FALSE	['MLLT1', 'ZBTB40', 'RELB', 'KMT2A', 'MEF2A', 'AR', 'SMC3', 'MYC', 'PGR', 'MEN1', 'CTCF', 'NFATC3', 'POU2F1', 'SMARCB1', 'SMARCD3', 'GRHL2', 'ESR1', 'HOXB13', 'PHIP', 'GRHL1', 'SOX4', 'ASH2L', 'SMARCC1', 'MYC', 'RBBP5', 'CHD1', 'NR3C1', 'ARID2', 'MYCN', 'LDB1', 'JUN', 'NFYB', 'MEIS1', 'MXI1', 'ATRX', 'KAT7']	36	35	29.413	0.108937	0.108937	48													FALSE	0.0117164	0.00604831	-0.0010238	0.000103882;0.000208097;0.00168581;0.00578687;0.00588742;0.000887956;0.0050422325726097;0.0064112781128657;0.0026031527132213;0.0117163966624817	-4.12065e-05;-9.20075e-05;-0.00114103;-0.00604831;-0.00388635;0.000555562;-0.0004138175280139;-0.0009065701390104;-0.0022687443630182;-0.0013712744648517	LCAT;PRMT7;DPEP2;TPPP3;CMTM3;SLC12A4;DUS2;LRRC36	6.39244	Esophagus_Muscularis;Nerve_Tibial;Pancreas;Skin_Sun_Exposed_Lower_leg;Whole_Blood;Cells_Cultured_fibroblasts	3;4;0;2;-1	TRUE	FALSE	FALSE	FALSE														FALSE	FALSE	repressing_TF_effect			not_enough_data	67564312	-0.249935	-0.538368	-0.144385	-0.28861	-0.376609	-0.332065	-0.00152652	0.899333	0.290538	0.29585	-0.280661	-0.851934	-0.204714	-0.373276	-0.47702	-0.913922	0.0461112	0.93278	0.290538	0.26149	0.790531	0.894099	0.987003	0.918669	0.843837	0.976447	0.999318	0.975119	0.574427	0.907554	0.420373	0.778542	0.489006	0.474318	0.538143	0.922731	0.601723	0.899333	0.290538	0.29585	0.994315	0.988142	0.987298	0.99763	0.993167	0.98328	0.999318	0.975119	0.574427	0.907554	-0.0101712	0.596759	0.999318	RNA_SEQ	TRUE	-0.385076	-0.714286	10	2.14738	10	DNASE:LNCaP clone FGC	-0.0824037	-0.0157407	0.755319	0.543065	1.10606	ATAC:BM1214-Day0-UNK-A / Bone Marrow CD34+ / UNK	-0.275098	-0.272727	10	1.79509	10	CHIP:H3K36me3:DND-41	2.81289	2.5	10	3.95546	10	CAGE:renal cell carcinoma cell line:OS-RC-2	0.227335	0.0333333	10	1.68361	10	CHIP:H3K4me3:neuron originated from H9	0.278275	0.0805153	10	1.74289	10	CHIP:H3K4me3:neuron originated from H9	0.082127	-0.173913	10	2.09685	10	CAGE:Alveolar Epithelial Cells,	TRUE	0.277331	4.024	TRUE	0.163587	1.997	TRUE	0.145508	0.208984	0.0634766	TRUE	0.0634766	0.00856098	0.00856098	0.00867983	7.56995e-05	TRUE
cardiac_neuro_cava_random:ALT_CTCF|ENSG00000102974.16|EH38E3186901_fwd_tile1-1_CTCF|ENSG00000102974.16|EH38E3186901|16-67564371-A-G	rs9940960	NC_000016.10:67564370:A:G	cardiac_neuro_cava_random:REF_CTCF|ENSG00000102974.16|EH38E3186901_fwd_tile1-1	cardiac_neuro_cava_random:ALT_CTCF|ENSG00000102974.16|EH38E3186901_fwd_tile1-1_CTCF|ENSG00000102974.16|EH38E3186901|16-67564371-A-G	chr16	67564186	67564456	+	TTCTTTCTTCACTAAAAAGCATCCCGTTGAATTGCGGGAGTCTTTTGCTTTTCCGTAAATATTCTAGTGCCTTAATATAGTTCATTGCAGCAGTTAATGTATCAGTTCGGGTTGTTTTGGAGAGAAGAAAGTCTGGATTAACCTGTTTTTAGGAAGGAAGCTATGTTAAGTTTATGAAGAAATTAAACAGCCTGGTCCTAACCAAAGTTGTCCAGTCCACTGTATGTAATCTCAATGTGTAGCTCCTCACTGCAGTCCTCTTCGTAGGCA	TTCTTTCTTCACTAAAAAGCATCCCGTTGAATTGCGGGAGTCTTTTGCTTTTCCGTAAATATTCTAGTGCCTTAATATAGTTCATTGCAGCAGTTAATGTATCAGTTCGGGTTGTTTTGGAGAGAAGAAAGTCTGGATTAACCTGTTTTTAGGAAGGAAGCTATGTTAAGTTTATGAAGAAATTGAACAGCCTGGTCCTAACCAAAGTTGTCCAGTCCACTGTATGTAATCTCAATGTGTAGCTCCTCACTGCAGTCCTCTTCGTAGGCA	184	0.967966	0.0346557	0.0346557	FALSE	FALSE	TRUE	FALSE	-0.0921326	1	-0.0626149	FALSE	reducing	-0.0641032	1	0.0100452	FALSE	increasing	CTCF	['neuro', 'cava']	1782	chr16:67564186-67564456	ENSG00000261386.2	EH38E3186901					16-67564371-A-G	6383	0.0419399	0.142709	0	0.000999441	0	0.142709	0.00403458	common	67564371	A	G	chr16:67564371:A:G	309.45	Brain_Caudate_basal_ganglia;Brain_Cortex;Brain_Frontal_Cortex_BA9;Brain_Substantia_nigra	4	ENSG00000039523;ENSG00000102974;ENSG00000259804;ENSG00000261386;ENSG00000276075;ENSG00000280214	TRUE	67598273	67598274	67598274	chr16:67598274:A:G																														FALSE	FALSE	TRUE	FALSE	['MLLT1', 'ZBTB40', 'RELB', 'KMT2A', 'MEF2A', 'AR', 'SMC3', 'MYC', 'PGR', 'MEN1', 'CTCF', 'NFATC3', 'POU2F1', 'SMARCB1', 'SMARCD3', 'GRHL2', 'ESR1', 'HOXB13', 'PHIP', 'GRHL1', 'SOX4', 'ASH2L', 'SMARCC1', 'MYC', 'RBBP5', 'CHD1', 'NR3C1', 'ARID2', 'MYCN', 'LDB1', 'JUN', 'NFYB', 'MEIS1', 'MXI1', 'ATRX', 'KAT7']	36	35	29.413	0.108937	0.108937	48													FALSE	0.00616549	0.000749324	-5.92332e-05	0.000269875;0.00122692;0.000108904;0.000193442;0.000105191;0.000193613;0.000413923;0.000516226;0.0061654928835285;0.0050144467704216	0.000129147;-0.000749324;3.63658e-05;-7.98488e-05;-3.86176e-05;7.568e-05;-0.000233628;0.000260914;-0.0004542323892633;-0.0004148573780011	SLC9A5;DUS2;B3GNT9;LCAT;PRMT7;FHOD1;DPEP2;SLC12A4;CMTM3	3.26192	Cells_Cultured_fibroblasts;Esophagus_Muscularis;Nerve_Tibial;Whole_Blood;Skin_Sun_Exposed_Lower_leg	1;3;2;-1	TRUE	FALSE	FALSE	FALSE														FALSE	FALSE	no_tfbs_annotation				67564370	0.78983	0.389522	-0.120364	0.130767	0.562746	-0.42213	0.0784104	0.677683	0.794109	0.333148	0.856617	0.591924	-0.171333	0.24848	0.698927	-0.765656	0.21574	0.724925	0.794109	0.284372	0.951345	0.94306	0.925572	0.987586	0.949106	0.947949	0.998637	0.964404	0.90158	0.936992	0.805438	0.581734	0.494632	0.50365	0.644473	0.770327	0.584035	0.677683	0.794109	0.333148	0.951345	0.94306	0.956531	0.987586	0.949106	0.947949	0.999179	0.964404	0.90158	0.936992	0.124784	0.582438	0.999179	RNA_SEQ	TRUE	-2.73601	-2.83333	7	3.2598	10	DNASE:B cell female adult (43 years)	5.23749	6.40833	7.33333	5.23749	7.33333	ATAC:BM0106-UNK-ATAC-2 / Bone Marrow CD34+ / UNK	-0.963173	-0.269231	10	2.66474	10	CHIP:H3K27ac:GM12878	-1.96522	-1.85714	10	3.82653	10	CAGE:brain, adult, pool1	-0.322376	0.21412	10	3.01327	10	CHIP:H3K4me3:brain microvascular endothelial cell	-0.819403	-0.0570055	10	3.31589	10	CHIP:H3K4me3:astrocyte of the cerebellum	-1.29673	-0.714286	10	2.88458	10	CAGE:Astrocyte - cerebellum,	TRUE	0.109797	2.18	TRUE	-0.007286	1.041	TRUE	0.145508	0.0664062	-0.0791016	TRUE	0.0791016	0.00689397	0.00951138	0.00852613	8.34598e-05	TRUE
cardiac_neuro_cava_random:ALT_CTCF|ENSG00000102974.16|EH38E3186902_fwd_tile1-1_CTCF|ENSG00000102974.16|EH38E3186902|16-67565482-G-T	rs1297605289	NC_000016.10:67565481:G:T	cardiac_neuro_cava_random:REF_CTCF|ENSG00000102974.16|EH38E3186902_fwd_tile1-1	cardiac_neuro_cava_random:ALT_CTCF|ENSG00000102974.16|EH38E3186902_fwd_tile1-1_CTCF|ENSG00000102974.16|EH38E3186902|16-67565482-G-T	chr16	67565324	67565594	+	ATAGGAGGATGATTAAAACAGGAATGTTTGCCTGCATAAGAAAATACTGCCTATTTAAGAGTAGTTGTGGCTGGGAGCGGTGGCTCACGCCTGTAATCCCAGCACTTTGGGTGACCAAGGCGGGAGAATCACGAGGTCAGGAGATTGAGACCATCCTGACTAACACAGTGAAACCCTGTCTCTACTAAAAATACAAAAAATTAGCCAGGCATGGTGGCACACGCCGTAGTCCTGGCTACTAGGGAGGCTGAGACAGGAGAACCGCTCGAA	ATAGGAGGATGATTAAAACAGGAATGTTTGCCTGCATAAGAAAATACTGCCTATTTAAGAGTAGTTGTGGCTGGGAGCGGTGGCTCACGCCTGTAATCCCAGCACTTTGGGTGACCAAGGCGGGAGAATCACGAGGTCAGGAGATTGAGACCATCCTTACTAACACAGTGAAACCCTGTCTCTACTAAAAATACAAAAAATTAGCCAGGCATGGTGGCACACGCCGTAGTCCTGGCTACTAGGGAGGCTGAGACAGGAGAACCGCTCGAA	157	0.73456	0.165754	0.165754	FALSE	FALSE	TRUE	FALSE	0.00671719	1	0.193631	FALSE	increasing	0.168412	1	0.61279	FALSE	increasing	CTCF	['neuro', 'cava']	2409	chr16:67565324-67565594	ENSG00000261386.2	EH38E3186902	-0.199926	139_DNASE:NT2/D1	['enformer_low']	enformer_low	16-67565482-G-T	1	6.58683e-06	1.47111e-05	0	1.47111e-05	0	0	0	singleton	67565482	G	T	chr16:67565482:G:T					FALSE	67599384	67599385	67599385	chr16:67599385:G:T	ZN154.H13CORE.0.P.C	137	167	+	2.1154	0.7692	1.25	0.4545	15.4615	0.7356	14.5962	0.6944	2.1154	0.7692	15.4615	0.7356	-0.8654	0.8654	ZNF154	22	TRUE									FALSE	FALSE	FALSE	FALSE	['ZBTB33', 'BRD4', 'MLLT1', 'ZNF770']	4	4	7.075	0.0262037	0.0262037	43													FALSE										FALSE	FALSE	FALSE	FALSE														FALSE	FALSE	repressing_TF_effect			not_enough_data	67565481	-0.229694	0.390259	0.280318	-0.0395786	-0.386758	-0.328558	-0.15293	0.824959	0.155941	0.307523	-0.449849	0.459003	0.42182	-0.24848	-0.528697	-0.723143	-0.343112	0.843467	0.155941	0.284372	0.830022	0.95845	0.963724	0.97109	0.873985	0.837063	0.997216	0.950415	0.219436	0.928308	0.575377	0.497265	0.517081	0.594861	0.606684	0.715728	0.582056	0.824959	0.155941	0.307523	0.93191	0.95845	0.963724	0.97109	0.96834	0.879325	0.998435	0.950415	0.219436	0.928308	-0.0758397	0.588948	0.998435	RNA_SEQ	TRUE	-1.83755	-1.5	0	1.83755	10	DNASE:OCI-LY7	-1.99032	-2.19792	-0.510638	1.99032	3.4	ATAC:BM1137-GMP2-mid-ATAC-1 / Bone Marrow CD34+ / GMP-B	-0.868701	-0.619565	4.46203	1.15063	10	CHIP:H3K27ac:GM12878	0.109078	0	10	1.50457	10	CAGE:CD4+CD25+CD45RA+ naive regulatory T cells,	-0.586748	-0.454378	4.46203	0.839047	7.64444	CHIP:H3K79me2:neural progenitor cell originated from H9	-0.474609	-0.412235	4.46203	0.876408	7.64444	CHIP:H3K79me2:neural progenitor cell originated from H9	-0.876304	-0.76	10	1.28186	10	CAGE:CD4+CD25+CD45RA+ naive regulatory T cells,	TRUE	0.256584	3.781	TRUE	0.297954	3.25	TRUE	0.464844	0.488281	0.0234375	TRUE	0.0234375	0.0150514	0.0178031	0.0143184	0.000259281	TRUE
cardiac_neuro_cava_random:ALT_CTCF|ENSG00000102974.16|EH38E3186902_fwd_tile1-1_CTCF|ENSG00000102974.16|EH38E3186902|16-67565484-C-T	rs989748651	NC_000016.10:67565483:C:T	cardiac_neuro_cava_random:REF_CTCF|ENSG00000102974.16|EH38E3186902_fwd_tile1-1	cardiac_neuro_cava_random:ALT_CTCF|ENSG00000102974.16|EH38E3186902_fwd_tile1-1_CTCF|ENSG00000102974.16|EH38E3186902|16-67565484-C-T	chr16	67565324	67565594	+	ATAGGAGGATGATTAAAACAGGAATGTTTGCCTGCATAAGAAAATACTGCCTATTTAAGAGTAGTTGTGGCTGGGAGCGGTGGCTCACGCCTGTAATCCCAGCACTTTGGGTGACCAAGGCGGGAGAATCACGAGGTCAGGAGATTGAGACCATCCTGACTAACACAGTGAAACCCTGTCTCTACTAAAAATACAAAAAATTAGCCAGGCATGGTGGCACACGCCGTAGTCCTGGCTACTAGGGAGGCTGAGACAGGAGAACCGCTCGAA	ATAGGAGGATGATTAAAACAGGAATGTTTGCCTGCATAAGAAAATACTGCCTATTTAAGAGTAGTTGTGGCTGGGAGCGGTGGCTCACGCCTGTAATCCCAGCACTTTGGGTGACCAAGGCGGGAGAATCACGAGGTCAGGAGATTGAGACCATCCTGATTAACACAGTGAAACCCTGTCTCTACTAAAAATACAAAAAATTAGCCAGGCATGGTGGCACACGCCGTAGTCCTGGCTACTAGGGAGGCTGAGACAGGAGAACCGCTCGAA	159	0.756106	0.166842	0.166842	FALSE	FALSE	TRUE	FALSE	0.00671719	1	0.193631	FALSE	increasing	0.167349	1	0.610035	FALSE	increasing	CTCF	['neuro', 'cava']	2407	chr16:67565324-67565594	ENSG00000261386.2	EH38E3186902	1.17281	654_DNASE:HeLa-S3	['enformer_low']	enformer_low	16-67565484-C-T	3	1.97793e-05	4.41631e-05	0	4.41631e-05	0	0	0	rare	67565484	C	T	chr16:67565484:C:T					FALSE	67599386	67599387	67599387	chr16:67599387:C:T	LHX6.H13CORE.0.P.B	154	163	-	2.7713	0.7385	3.7526	1	5.7193	0.8284	6.7006	0.9705	3.7526	1	6.7006	0.9705	0.9813	0.9813	LHX6	27.3	TRUE									FALSE	FALSE	FALSE	FALSE	['ZBTB33', 'BRD4', 'MLLT1', 'ZNF770']	4	4	7.075	0.0262037	0.0262037	43													FALSE										FALSE	FALSE	FALSE	FALSE														FALSE	FALSE	activating_TF_effect			not_enough_data	67565483	-0.72863	-0.0189979	0.119538	-0.177258	-0.582447	-0.396335	-0.0531918	0.961818	0.122772	0.256135	-0.92045	-0.137554	0.204714	-0.373276	-0.732646	-0.727074	-0.0920268	0.962786	0.122772	0.235651	0.606708	0.881915	0.911155	0.907154	0.528697	0.830022	0.998606	0.973383	0.169107	0.871577	0.763331	0.361064	0.368743	0.538163	0.62534	0.742968	0.584184	0.961818	0.122772	0.256135	0.966869	0.881915	0.947949	0.974781	0.978501	0.930376	0.999252	0.973383	0.169107	0.871577	-0.0470068	0.573586	0.999252	RNA_SEQ	TRUE	-0.972935	-0.666667	0.714286	0.99553	10	DNASE:OCI-LY7	-0.603615	-0.691956	0.0851064	0.620636	1.18333	ATAC:BM1137-GMP2-mid-ATAC-1 / Bone Marrow CD34+ / GMP-B	-0.761404	-0.5	5.88172	0.97236	10	CHIP:H3K27ac:GM12878	0.815602	0.630682	10	1.47007	10	CAGE:CD4+ T Cells,	-0.417453	-0.314336	3.73418	0.697279	4.2	CHIP:H3K79me2:neural progenitor cell originated from H9	-0.398484	-0.314336	4	0.740853	4.2	CHIP:H3K79me2:neural progenitor cell originated from H9	-0.59857	-0.444444	10	1.0344	10	CAGE:CD4+ T Cells,	TRUE	0.034958	1.57	TRUE	0.172493	2.066	TRUE	0.464844	0.466797	0.00195312	TRUE	0.00195312	-0.00585434	0.00791397	0.0126352	9.71759e-05	TRUE
cardiac_neuro_cava_random:ALT_CTCF|ENSG00000102974.16|EH38E3186902_fwd_tile1-1_CTCF|ENSG00000102974.16|EH38E3186902|16-67565486-A-G	rs2051331490	NC_000016.10:67565485:A:G	cardiac_neuro_cava_random:REF_CTCF|ENSG00000102974.16|EH38E3186902_fwd_tile1-1	cardiac_neuro_cava_random:ALT_CTCF|ENSG00000102974.16|EH38E3186902_fwd_tile1-1_CTCF|ENSG00000102974.16|EH38E3186902|16-67565486-A-G	chr16	67565324	67565594	+	ATAGGAGGATGATTAAAACAGGAATGTTTGCCTGCATAAGAAAATACTGCCTATTTAAGAGTAGTTGTGGCTGGGAGCGGTGGCTCACGCCTGTAATCCCAGCACTTTGGGTGACCAAGGCGGGAGAATCACGAGGTCAGGAGATTGAGACCATCCTGACTAACACAGTGAAACCCTGTCTCTACTAAAAATACAAAAAATTAGCCAGGCATGGTGGCACACGCCGTAGTCCTGGCTACTAGGGAGGCTGAGACAGGAGAACCGCTCGAA	ATAGGAGGATGATTAAAACAGGAATGTTTGCCTGCATAAGAAAATACTGCCTATTTAAGAGTAGTTGTGGCTGGGAGCGGTGGCTCACGCCTGTAATCCCAGCACTTTGGGTGACCAAGGCGGGAGAATCACGAGGTCAGGAGATTGAGACCATCCTGACTGACACAGTGAAACCCTGTCTCTACTAAAAATACAAAAAATTAGCCAGGCATGGTGGCACACGCCGTAGTCCTGGCTACTAGGGAGGCTGAGACAGGAGAACCGCTCGAA	161	0.939527	0.053486	0.053486	FALSE	FALSE	TRUE	FALSE	0.00671719	1	0.193631	FALSE	increasing	0.0550307	1	0.318874	FALSE	increasing	CTCF	['neuro', 'cava']	2405	chr16:67565324-67565594	ENSG00000261386.2	EH38E3186902	0.988658	439_DNASE:ovary female a	['enformer_low']	enformer_low	16-67565486-A-G	1	6.58207e-06	1.47089e-05	0	1.47089e-05	0	0	0	singleton	67565486	A	G	chr16:67565486:A:G					FALSE	67599388	67599389	67599389	chr16:67599389:A:G	NR1D1.H13CORE.1.SM.B	160	177	-	2.0783	0.699	2.9617	0.9962	8.655	0.6162	9.5384	0.6791	2.9617	0.9962	9.5384	0.6791	0.8834	0.8834	NR1D1	117.8	TRUE									FALSE	FALSE	FALSE	FALSE	['ZBTB33', 'BRD4', 'MLLT1', 'ZNF770']	4	4	7.075	0.0262037	0.0262037	43													FALSE										FALSE	FALSE	FALSE	FALSE														FALSE	FALSE	activating_TF_effect	0.5	4	context_dependent	67565485	-0.234182	-0.0148783	0.18404	0.0707429	-0.244208	-0.171896	0.00826909	0.606774	0.298042	0.303067	-0.40267	-0.126219	0.280661	0.182508	-0.259272	-0.762945	0.0115355	0.629636	0.298042	0.257059	0.799028	0.843837	0.953488	0.9742	0.790531	0.894099	0.997402	0.923563	0.459712	0.952545	0.53389	0.338329	0.438522	0.486973	0.599266	0.778817	0.566156	0.606774	0.298042	0.303067	0.957501	0.843837	0.953488	0.9742	0.978987	0.902982	0.997402	0.923563	0.459712	0.952545	0.0617749	0.556528	0.997402	RNA_SEQ	TRUE	-1.37362	-1.125	1	1.39608	6.25	DNASE:hematopoietic multipotent progenitor cell treated with interleukin-3 for 18 days, kit ligand for 18 days, hydrocortisone succinate for 18 days, erythropoietin for 18 days	-1.33818	-1.42424	-0.314815	1.33818	2.31667	ATAC:BM1137-GMP2-mid-ATAC-1 / Bone Marrow CD34+ / GMP-B	-0.639688	-0.346154	9.92308	0.992751	10	CHIP:H3K79me2:skeletal muscle myoblast male adult (22 years)	-0.95491	-1.0578	10	2.27029	10	CAGE:thymus, adult, pool1	-1.18442	-0.816068	2	1.42538	10	CHIP:H4K20me1:bipolar neuron originated from GM23338 treated with 0.5 ug/mL doxycycline hyclate for 4 days	-1.21947	-0.89272	2	1.43337	10	CHIP:H4K20me1:bipolar neuron originated from GM23338 treated with 0.5 ug/mL doxycycline hyclate for 4 days	-0.771961	-0.548387	10	1.19798	10	CAGE:CD34 cells differentiated to erythrocyte lineage, biol_	TRUE	0.250645	3.712	TRUE	0.333851	3.647	TRUE	0.464844	0.449219	-0.015625	TRUE	0.015625	0.0179527	0.0179527	0.00920465	0.000169352	TRUE
cardiac_neuro_cava_random:ALT_CTCF|ENSG00000102974.16|EH38E3186902_fwd_tile1-1_CTCF|ENSG00000102974.16|EH38E3186902|16-67565509-C-T	rs2051331931	NC_000016.10:67565508:C:T	cardiac_neuro_cava_random:REF_CTCF|ENSG00000102974.16|EH38E3186902_fwd_tile1-1	cardiac_neuro_cava_random:ALT_CTCF|ENSG00000102974.16|EH38E3186902_fwd_tile1-1_CTCF|ENSG00000102974.16|EH38E3186902|16-67565509-C-T	chr16	67565324	67565594	+	ATAGGAGGATGATTAAAACAGGAATGTTTGCCTGCATAAGAAAATACTGCCTATTTAAGAGTAGTTGTGGCTGGGAGCGGTGGCTCACGCCTGTAATCCCAGCACTTTGGGTGACCAAGGCGGGAGAATCACGAGGTCAGGAGATTGAGACCATCCTGACTAACACAGTGAAACCCTGTCTCTACTAAAAATACAAAAAATTAGCCAGGCATGGTGGCACACGCCGTAGTCCTGGCTACTAGGGAGGCTGAGACAGGAGAACCGCTCGAA	ATAGGAGGATGATTAAAACAGGAATGTTTGCCTGCATAAGAAAATACTGCCTATTTAAGAGTAGTTGTGGCTGGGAGCGGTGGCTCACGCCTGTAATCCCAGCACTTTGGGTGACCAAGGCGGGAGAATCACGAGGTCAGGAGATTGAGACCATCCTGACTAACACAGTGAAACCCTGTCTCTATTAAAAATACAAAAAATTAGCCAGGCATGGTGGCACACGCCGTAGTCCTGGCTACTAGGGAGGCTGAGACAGGAGAACCGCTCGAA	184	0.91936	0.0736773	0.0736773	FALSE	FALSE	TRUE	FALSE	0.00671719	1	0.193631	FALSE	increasing	0.0770995	1	0.376082	FALSE	increasing	CTCF	['neuro', 'cava']	2382	chr16:67565324-67565594	ENSG00000261386.2	EH38E3186902	-0.0528265	26_DNASE:hepatocyte	['enformer_low']	enformer_low	16-67565509-C-T	1	6.6038e-06	2.42365e-05	0	0	0	2.42365e-05	0	singleton	67565509	C	T	chr16:67565509:C:T					FALSE	67599411	67599412	67599412	chr16:67599412:C:T	MEF2A.H13CORE.0.P.B	184	196	-	2.982	0.8999	2.3117	0.6976	8.3876	0.8809	7.7173	0.8105	2.982	0.8999	8.3876	0.8809	-0.6703	0.6703	MEF2A	84.4	TRUE									FALSE	FALSE	FALSE	FALSE	['ZBTB33', 'BRD4', 'MLLT1', 'ZNF770']	4	4	7.075	0.0262037	0.0262037	43													FALSE										FALSE	FALSE	FALSE	FALSE														FALSE	FALSE	repressing_TF_effect	0.8	5	predicted_activator	67565508	-0.587821	-0.458643	-0.127069	-0.444295	-0.584852	-0.571074	0.0332616	0.615306	0.0191203	0.280669	-0.862638	-0.449849	-0.193636	-0.753308	-0.680793	-0.648619	0.103452	0.62424	0.0191203	0.244064	0.721776	0.237625	0.925572	0.879325	0.353249	-0.0805768	0.998435	0.925176	0.0237859	0.9132	0.706186	0.460189	0.470893	0.688559	0.60225	0.571074	0.565713	0.615306	0.0191203	0.280669	0.95845	0.918669	0.9742	0.991597	0.965332	0.868425	0.998435	0.925176	0.0237859	0.9132	0.051552	0.569491	0.998435	RNA_SEQ	TRUE	-1.96163	-1.66667	0	1.96163	10	DNASE:OCI-LY7	-2.93328	-3.16227	-0.382979	2.93328	5.26667	ATAC:BM1137-GMP2-mid-ATAC-1 / Bone Marrow CD34+ / GMP-B	-0.576656	-0.466667	10	1.11644	10	CHIP:H3K79me2:DND-41	-0.891305	-1.25	10	1.94752	10	CAGE:CD19+ B Cells (pluriselect), , donation2	-0.8678	-0.6	2.54545	1.19026	5.9557	CHIP:H4K20me1:bipolar neuron originated from GM23338 treated with 0.5 ug/mL doxycycline hyclate for 4 days	-0.841822	-0.587975	2.54545	1.18782	5.9557	CHIP:H4K20me1:bipolar neuron originated from GM23338 treated with 0.5 ug/mL doxycycline hyclate for 4 days	-0.794572	-0.72619	10	1.32688	10	CAGE:CD19+ B Cells (pluriselect), , donation2	TRUE	-0.017544	1.229	TRUE	0.188794	2.196	TRUE	0.464844	0.5625	0.0976562	TRUE	0.0976562	0.0333397	0.0333397	0.0115617	0.000393116	TRUE
cardiac_neuro_cava_random:ALT_CTCF|ENSG00000102974.16|EH38E3186903_fwd_tile1-1_CTCF|ENSG00000102974.16|EH38E3186903|16-67565774-C-T	rs1331506778	NC_000016.10:67565773:C:T	cardiac_neuro_cava_random:REF_CTCF|ENSG00000102974.16|EH38E3186903_fwd_tile1-1	cardiac_neuro_cava_random:ALT_CTCF|ENSG00000102974.16|EH38E3186903_fwd_tile1-1_CTCF|ENSG00000102974.16|EH38E3186903|16-67565774-C-T	chr16	67565746	67566016	+	TTAAGAGGTGAAGTTGTCCTTAAGATGCATTCAAATTCTAAGAGCTTTAGGATTTTATTTTAAAGTACACACGCAAATGGGGGCACTCACCTGGGACTTCTGAATGGCTTGGGGAGTTCCTTGGTGGAAGCCACTTGTGGCTGACTTAAGGCCCTGGGGAGGAATCCTGGGCAGAGCCTTGCAGGCTGGTGCCTCCTGGCCAAAAGTCACCTCTAGAGACTGCTTTTTTTGCTTCAGGGATGCTGCTGCTGTCACAGCCATTCCACATCA	TTAAGAGGTGAAGTTGTCCTTAAGATGTATTCAAATTCTAAGAGCTTTAGGATTTTATTTTAAAGTACACACGCAAATGGGGGCACTCACCTGGGACTTCTGAATGGCTTGGGGAGTTCCTTGGTGGAAGCCACTTGTGGCTGACTTAAGGCCCTGGGGAGGAATCCTGGGCAGAGCCTTGCAGGCTGGTGCCTCCTGGCCAAAAGTCACCTCTAGAGACTGCTTTTTTTGCTTCAGGGATGCTGCTGCTGTCACAGCCATTCCACATCA	27	0.933689	-0.0676129	0.0676129	FALSE	FALSE	TRUE	FALSE	0.0453061	1	0.293665	FALSE	increasing	-0.0256972	1	0.109604	FALSE	increasing	CTCF	['neuro', 'cava']	2117	chr16:67565746-67566016	ENSG00000261386.2	EH38E3186903	11.8797	69_DNASE:GM12878	['enformer_random']	enformer_random	16-67565774-C-T	1	6.63341e-06	1.47007e-05	0	1.47007e-05	0	0	0	singleton	67565774	C	T	chr16:67565774:C:T					FALSE	67599676	67599677	67599677	chr16:67599677:C:T	THA.H13CORE.2.S.B	13	28	-	2.0387	0.6324	2.4474	0.7592	9.1001	0.7473	9.5088	0.7809	2.4474	0.7592	9.5088	0.7809	0.4087	0.4087	THRA	343.5	TRUE									FALSE	FALSE	FALSE	FALSE	['CREBBP', 'PAX5', 'MEF2B', 'EBF1', 'KMT2A', 'BCOR', 'IKZF1', 'BCL6', 'RUNX1', 'FOXP1', 'RBPJ', 'NFATC3', 'IKZF3', 'KLF6', 'ASH2L', 'MYC', 'XRCC5', 'MCRS1', 'ZNF736']	19	19	31.236	0.115689	0.115689	25													FALSE										FALSE	FALSE	FALSE	FALSE														FALSE	FALSE	repressing_TF_effect	0.571429	7	context_dependent	67565773	0.691875	0.0842676	0.123734	-0.277495	0.0418245	-0.00466462	0.0562041	0.675622	0.281289	0.359044	0.945557	0.0461112	0.148854	-0.431257	0.0461112	-0.024509	0.182474	0.706145	0.281289	0.30352	0.978005	0.967613	0.985088	0.951345	0.975904	0.91685	0.998471	0.936992	0.546013	0.990839	0.711483	0.357467	0.485233	0.476676	0.329457	0.866998	0.583277	0.675622	0.281289	0.359044	0.978005	0.967613	0.986078	0.951345	0.975904	0.91685	0.998471	0.936992	0.546013	0.990839	0.103425	0.57713	0.998471	RNA_SEQ	TRUE	-0.497802	-0.5	6.5	0.745763	6.5	DNASE:GM12878	-0.347562	-0.27305	0.462687	0.486674	1.03509	ATAC:BM1137-GMP3-high-ATAC-2 / Bone Marrow CD34+ / GMP-C	0.446276	0.222222	10	0.793031	10	CHIP:H3K27ac:GM12878	0.45193	0.285714	10	1.11503	10	CAGE:CD19+ B Cells (pluriselect), , donation2	0.105125	-0.0146032	2.91453	0.675422	6.62658	CHIP:H4K20me1:bipolar neuron originated from GM23338 treated with 0.5 ug/mL doxycycline hyclate for 4 days	0.152687	0	2.91453	0.709085	6.62658	CHIP:H4K20me1:bipolar neuron originated from GM23338 treated with 0.5 ug/mL doxycycline hyclate for 4 days	0.325696	0.125	10	0.825124	10	CAGE:CD19+ B Cells (pluriselect), , donation1	TRUE	0.759606	9.002	TRUE	0.826275	8.535	TRUE	-0.515625	-0.515625	0	TRUE	0	-0.00201283	0.00658585	0.0121107	8.24096e-05	TRUE
cardiac_neuro_cava_random:ALT_CTCF|ENSG00000102974.16|EH38E3186903_fwd_tile1-1_CTCF|ENSG00000102974.16|EH38E3186903|16-67565818-C-T	rs978143305	NC_000016.10:67565817:C:T	cardiac_neuro_cava_random:REF_CTCF|ENSG00000102974.16|EH38E3186903_fwd_tile1-1	cardiac_neuro_cava_random:ALT_CTCF|ENSG00000102974.16|EH38E3186903_fwd_tile1-1_CTCF|ENSG00000102974.16|EH38E3186903|16-67565818-C-T	chr16	67565746	67566016	+	TTAAGAGGTGAAGTTGTCCTTAAGATGCATTCAAATTCTAAGAGCTTTAGGATTTTATTTTAAAGTACACACGCAAATGGGGGCACTCACCTGGGACTTCTGAATGGCTTGGGGAGTTCCTTGGTGGAAGCCACTTGTGGCTGACTTAAGGCCCTGGGGAGGAATCCTGGGCAGAGCCTTGCAGGCTGGTGCCTCCTGGCCAAAAGTCACCTCTAGAGACTGCTTTTTTTGCTTCAGGGATGCTGCTGCTGTCACAGCCATTCCACATCA	TTAAGAGGTGAAGTTGTCCTTAAGATGCATTCAAATTCTAAGAGCTTTAGGATTTTATTTTAAAGTACACATGCAAATGGGGGCACTCACCTGGGACTTCTGAATGGCTTGGGGAGTTCCTTGGTGGAAGCCACTTGTGGCTGACTTAAGGCCCTGGGGAGGAATCCTGGGCAGAGCCTTGCAGGCTGGTGCCTCCTGGCCAAAAGTCACCTCTAGAGACTGCTTTTTTTGCTTCAGGGATGCTGCTGCTGTCACAGCCATTCCACATCA	71	0.974495	0.0259439	0.0259439	FALSE	FALSE	TRUE	FALSE	0.0453061	1	0.293665	FALSE	increasing	0.0667334	1	0.34921	FALSE	increasing	CTCF	['neuro', 'cava']	2073	chr16:67565746-67566016	ENSG00000261386.2	EH38E3186903	245.751	408_DNASE:OCI-LY7	['enformer_high']	enformer_high	16-67565818-C-T	3	1.97182e-05	2.93962e-05	0	2.93962e-05	0	2.41488e-05	0	rare	67565818	C	T	chr16:67565818:C:T					FALSE	67599720	67599721	67599721	chr16:67599721:C:T	NACC2.H13CORE.0.PSGIB.A	68	77	+	2.6932	0.8124	3.3149	1	5.0227	0.8684	5.6445	0.9759	3.3149	1	5.6445	0.9759	0.6217	0.6217	NACC2	256.8	TRUE									FALSE	FALSE	FALSE	FALSE	['CREBBP', 'PAX5', 'MEF2B', 'EBF1', 'KMT2A', 'BCOR', 'IKZF1', 'BCL6', 'RUNX1', 'FOXP1', 'RBPJ', 'NFATC3', 'IKZF3', 'KLF6', 'ASH2L', 'MYC', 'XRCC5', 'MCRS1', 'ZNF736']	19	19	31.236	0.115689	0.115689	25													FALSE										FALSE	FALSE	FALSE	FALSE														FALSE	FALSE	activating_TF_effect	0.666667	3	context_dependent	67565817	0.601194	-0.41585	-0.0225449	-0.0564881	0.0376626	-0.271942	-0.0193339	0.613302	0.0828739	0.427657	0.998399	-0.753308	-0.148854	-0.259272	-0.0345942	-0.740549	-0.0805768	0.56311	0.0828739	0.386644	0.999234	0.998728	0.999471	0.999471	0.999625	0.90509	0.999036	0.983435	0.14761	0.958425	0.891461	0.758005	0.786427	0.605828	0.643427	0.82421	0.579829	0.613302	0.0828739	0.427657	0.999234	0.998728	0.999617	0.999471	0.999625	0.969746	0.999216	0.983435	0.14761	0.958425	6.75634e-06	0.591575	0.999625	DNASE	TRUE	0.297112	0.75	10	3.21497	10	DNASE:GM12878	3.7893	3.98542	10	3.7893	10	ATAC:BM1077-UNK / Bone Marrow CD34+ / UNK	1.62717	1.47059	10	4.00909	10	CHIP:CTCF:MCF-7	-0.871688	-0.75	10	6.59646	10	CAGE:skeletal muscle, adult, pool1	1.22949	1	10	3.56941	10	CHIP:NEUROD1:MCF-7	1.3962	1.12564	10	3.70103	10	CHIP:NEUROD1:MCF-7	1.16244	1.23077	10	4.21863	10	ATAC:BM1077-UNK / Bone Marrow CD34+ / UNK	TRUE	-1.06135	0.005	TRUE	-0.644615	0.088	TRUE	-0.515625	-0.632812	-0.117188	TRUE	0.117188	-0.0323424	0.0323424	0.0121457	0.000398514	TRUE
cardiac_neuro_cava_random:ALT_CTCF|ENSG00000102974.16|EH38E3186903_fwd_tile1-1_CTCF|ENSG00000102974.16|EH38E3186903|16-67565867-T-C	rs960678645	NC_000016.10:67565866:T:C	cardiac_neuro_cava_random:REF_CTCF|ENSG00000102974.16|EH38E3186903_fwd_tile1-1	cardiac_neuro_cava_random:ALT_CTCF|ENSG00000102974.16|EH38E3186903_fwd_tile1-1_CTCF|ENSG00000102974.16|EH38E3186903|16-67565867-T-C	chr16	67565746	67566016	+	TTAAGAGGTGAAGTTGTCCTTAAGATGCATTCAAATTCTAAGAGCTTTAGGATTTTATTTTAAAGTACACACGCAAATGGGGGCACTCACCTGGGACTTCTGAATGGCTTGGGGAGTTCCTTGGTGGAAGCCACTTGTGGCTGACTTAAGGCCCTGGGGAGGAATCCTGGGCAGAGCCTTGCAGGCTGGTGCCTCCTGGCCAAAAGTCACCTCTAGAGACTGCTTTTTTTGCTTCAGGGATGCTGCTGCTGTCACAGCCATTCCACATCA	TTAAGAGGTGAAGTTGTCCTTAAGATGCATTCAAATTCTAAGAGCTTTAGGATTTTATTTTAAAGTACACACGCAAATGGGGGCACTCACCTGGGACTTCTGAATGGCTTGGGGAGTTCCCTGGTGGAAGCCACTTGTGGCTGACTTAAGGCCCTGGGGAGGAATCCTGGGCAGAGCCTTGCAGGCTGGTGCCTCCTGGCCAAAAGTCACCTCTAGAGACTGCTTTTTTTGCTTCAGGGATGCTGCTGCTGTCACAGCCATTCCACATCA	120	0.987046	-0.0148087	0.0148087	FALSE	FALSE	TRUE	FALSE	0.0453061	1	0.293665	FALSE	increasing	0.0241156	1	0.238733	FALSE	increasing	CTCF	['neuro', 'cava']	2024	chr16:67565746-67566016	ENSG00000261386.2	EH38E3186903	203.514	69_DNASE:GM12878	['enformer_high']	enformer_high	16-67565867-T-C	2	1.31404e-05	0.000207039	0	0	0	2.41243e-05	0	rare	67565867	T	C	chr16:67565867:T:C					FALSE	67599769	67599770	67599770	chr16:67599770:T:C	ZN587.H13CORE.0.P.C	115	137	-	1.9441	0.7548	1.9627	0.762	11.6247	0.74	11.6434	0.7412	1.9627	0.762	11.6434	0.7412	0.0186	0.0186	ZNF587	18.3	TRUE									FALSE	FALSE	FALSE	FALSE	['CREBBP', 'PAX5', 'MEF2B', 'EBF1', 'KMT2A', 'BCOR', 'IKZF1', 'BCL6', 'RUNX1', 'FOXP1', 'RBPJ', 'NFATC3', 'IKZF3', 'KLF6', 'ASH2L', 'MYC', 'XRCC5', 'MCRS1', 'ZNF736']	19	19	31.236	0.115689	0.115689	25													FALSE										FALSE	FALSE	FALSE	FALSE														FALSE	FALSE	repressing_TF_effect			not_enough_data	67565866	0.824354	-0.256956	0.164632	0.180022	0.455798	0.267447	-0.00183379	0.797836	0.585059	0.312769	0.998699	-0.743154	0.358277	0.21574	0.721776	0.718485	-0.0230679	0.939662	0.585059	0.270498	0.999458	0.999216	0.99956	0.999363	0.999348	0.925572	0.999269	0.978265	0.681652	0.915011	0.883403	0.797729	0.658975	0.500386	0.692917	0.823935	0.571893	0.797836	0.585059	0.312769	0.999458	0.999216	0.999785	0.999363	0.999348	0.937726	0.999269	0.978265	0.681652	0.915011	0.0505634	0.583772	0.999785	CHIP_HISTONE	TRUE	-1.08574	-1.3875	10	2.96086	10	DNASE:frontal cortex male adult (27 years) and male adult (35 years)	3.32816	3.59388	7.76923	3.39833	7.76923	ATAC:BM1077-UNK / Bone Marrow CD34+ / UNK	2.17912	2.09091	10	4.05515	10	CHIP:CTCF:MCF-7	-0.879157	-1.10428	10	4.61216	10	CAGE:spleen, adult, pool1	0.240962	0.0375116	10	2.80698	10	CHIP:H3K4me3:brain microvascular endothelial cell	0.11715	0	10	2.9558	10	DNASE:frontal cortex male adult (27 years) and male adult (35 years)	1.39986	1.30952	10	3.98198	10	CAGE:B lymphoblastoid cell line: GM12878 ENCODE, biol_	TRUE	1.21587	13.76	TRUE	2.02482	16.87	TRUE	-0.515625	-0.53125	-0.015625	TRUE	0.015625	0.00811298	0.00811298	0.0104753	9.5094e-05	TRUE
cardiac_neuro_cava_random:ALT_CTCF|ENSG00000102974.16|EH38E3186903_fwd_tile1-1_CTCF|ENSG00000102974.16|EH38E3186903|16-67565881-T-C	rs942112218	NC_000016.10:67565880:T:C	cardiac_neuro_cava_random:REF_CTCF|ENSG00000102974.16|EH38E3186903_fwd_tile1-1	cardiac_neuro_cava_random:ALT_CTCF|ENSG00000102974.16|EH38E3186903_fwd_tile1-1_CTCF|ENSG00000102974.16|EH38E3186903|16-67565881-T-C	chr16	67565746	67566016	+	TTAAGAGGTGAAGTTGTCCTTAAGATGCATTCAAATTCTAAGAGCTTTAGGATTTTATTTTAAAGTACACACGCAAATGGGGGCACTCACCTGGGACTTCTGAATGGCTTGGGGAGTTCCTTGGTGGAAGCCACTTGTGGCTGACTTAAGGCCCTGGGGAGGAATCCTGGGCAGAGCCTTGCAGGCTGGTGCCTCCTGGCCAAAAGTCACCTCTAGAGACTGCTTTTTTTGCTTCAGGGATGCTGCTGCTGTCACAGCCATTCCACATCA	TTAAGAGGTGAAGTTGTCCTTAAGATGCATTCAAATTCTAAGAGCTTTAGGATTTTATTTTAAAGTACACACGCAAATGGGGGCACTCACCTGGGACTTCTGAATGGCTTGGGGAGTTCCTTGGTGGAAGCCACCTGTGGCTGACTTAAGGCCCTGGGGAGGAATCCTGGGCAGAGCCTTGCAGGCTGGTGCCTCCTGGCCAAAAGTCACCTCTAGAGACTGCTTTTTTTGCTTCAGGGATGCTGCTGCTGTCACAGCCATTCCACATCA	134	0.991145	-0.0120617	0.0120617	FALSE	FALSE	TRUE	FALSE	0.0453061	1	0.293665	FALSE	increasing	0.0275344	1	0.247595	FALSE	increasing	CTCF	['neuro', 'cava']	2010	chr16:67565746-67566016	ENSG00000261386.2	EH38E3186903	192.095	408_DNASE:OCI-LY7	['enformer_high']	enformer_high	16-67565881-T-C	4	2.62819e-05	7.23833e-05	0	1.47007e-05	0	7.23833e-05	0	rare	67565881	T	C	chr16:67565881:T:C					FALSE	67599783	67599784	67599784	chr16:67599784:T:C	SCRT1.H13CORE.0.PSM.A	131	143	-	3.062	0.8009	3.823	1	8.2457	0.8086	9.0068	0.8832	3.823	1	9.0068	0.8832	0.761	0.761	SCRT1	165.8	TRUE									FALSE	FALSE	FALSE	FALSE	['CREBBP', 'PAX5', 'MEF2B', 'EBF1', 'KMT2A', 'BCOR', 'IKZF1', 'BCL6', 'RUNX1', 'FOXP1', 'RBPJ', 'NFATC3', 'IKZF3', 'KLF6', 'ASH2L', 'MYC', 'XRCC5', 'MCRS1', 'ZNF736']	19	19	31.236	0.115689	0.115689	25													FALSE										FALSE	FALSE	FALSE	FALSE														FALSE	FALSE	repressing_TF_effect	0.142857	14	predicted_repressor	67565880	0.506133	-0.531001	-0.270265	-0.220403	-0.322825	-0.361186	0.010174	0.745131	0.0999158	0.284821	0.972998	-0.790531	-0.580555	-0.39296	-0.737945	-0.872554	0.0691056	0.788366	0.0999158	0.252677	0.995271	0.995687	0.998203	0.998867	0.997937	0.94306	0.997737	0.955578	0.179057	0.920241	0.866692	0.752937	0.678562	0.583315	0.754351	0.824215	0.588081	0.745131	0.0999158	0.284821	0.995271	0.995687	0.998203	0.998867	0.997937	0.947949	0.998668	0.955578	0.179057	0.920241	0.0293793	0.601969	0.998867	CHIP_TF	TRUE	-0.354241	-0.683333	10	2.38806	10	DNASE:HepG2	1.09361	1.89319	4.39362	2.38677	4.39362	ATAC:BM0828-MEGA1-A-151109 / Bone Marrow CD34+ / Mega	-0.472134	-0.228571	10	3.39003	10	CHIP:H3K4me3:GM12878	-5.77552	-7.65686	10	6.87761	10	CAGE:Clontech Human Universal Reference Total RNA, pool1	-2.53253	-2	10	3.86911	10	DNASE:bipolar neuron originated from GM23338 treated with 0.5 ug/mL doxycycline hyclate for 4 days	-2.82298	-2.22698	10	4.22084	10	DNASE:bipolar neuron originated from GM23338 treated with 0.5 ug/mL doxycycline hyclate for 4 days	-1.09108	-0.615385	10	3.67983	10	CAGE:Alveolar Epithelial Cells,	TRUE	0.472564	6.215	TRUE	0.590939	6.368	TRUE	-0.515625	-0.582031	-0.0664062	TRUE	0.0664062	0.00358842	0.0072203	0.0103047	7.62142e-05	TRUE
cardiac_neuro_cava_random:ALT_CTCF|ENSG00000102974.16|EH38E3186903_fwd_tile1-1_CTCF|ENSG00000102974.16|EH38E3186903|16-67565965-A-G	rs2142701182	NC_000016.10:67565964:A:G	cardiac_neuro_cava_random:REF_CTCF|ENSG00000102974.16|EH38E3186903_fwd_tile1-1	cardiac_neuro_cava_random:ALT_CTCF|ENSG00000102974.16|EH38E3186903_fwd_tile1-1_CTCF|ENSG00000102974.16|EH38E3186903|16-67565965-A-G	chr16	67565746	67566016	+	TTAAGAGGTGAAGTTGTCCTTAAGATGCATTCAAATTCTAAGAGCTTTAGGATTTTATTTTAAAGTACACACGCAAATGGGGGCACTCACCTGGGACTTCTGAATGGCTTGGGGAGTTCCTTGGTGGAAGCCACTTGTGGCTGACTTAAGGCCCTGGGGAGGAATCCTGGGCAGAGCCTTGCAGGCTGGTGCCTCCTGGCCAAAAGTCACCTCTAGAGACTGCTTTTTTTGCTTCAGGGATGCTGCTGCTGTCACAGCCATTCCACATCA	TTAAGAGGTGAAGTTGTCCTTAAGATGCATTCAAATTCTAAGAGCTTTAGGATTTTATTTTAAAGTACACACGCAAATGGGGGCACTCACCTGGGACTTCTGAATGGCTTGGGGAGTTCCTTGGTGGAAGCCACTTGTGGCTGACTTAAGGCCCTGGGGAGGAATCCTGGGCAGAGCCTTGCAGGCTGGTGCCTCCTGGCCAAAAGTCACCTCTAGAGGCTGCTTTTTTTGCTTCAGGGATGCTGCTGCTGTCACAGCCATTCCACATCA	218	0.98074	-0.0224565	0.0224565	FALSE	FALSE	TRUE	FALSE	0.0453061	1	0.293665	FALSE	increasing	0.01954	1	0.226872	FALSE	increasing	CTCF	['neuro', 'cava']	1926	chr16:67565746-67566016	ENSG00000261386.2	EH38E3186903	141.308	408_DNASE:OCI-LY7	['enformer_high']	enformer_high	16-67565965-A-G	1	6.57557e-06	0.000207297	0	0	0	0	0	singleton	67565965	A	G	chr16:67565965:A:G					FALSE	67599867	67599868	67599868	chr16:67599868:A:G	FEZF1.H13CORE.0.P.B	219	230	+	3.258	0.9487	3.434	1	7.521	0.9	7.697	0.921	3.434	1	7.697	0.921	0.176	0.176	FEZF1	270.1	TRUE									FALSE	FALSE	FALSE	FALSE	['CREBBP', 'PAX5', 'MEF2B', 'EBF1', 'KMT2A', 'BCOR', 'IKZF1', 'BCL6', 'RUNX1', 'FOXP1', 'RBPJ', 'NFATC3', 'IKZF3', 'KLF6', 'ASH2L', 'MYC', 'XRCC5', 'MCRS1', 'ZNF736']	19	19	31.236	0.115689	0.115689	25													FALSE										FALSE	FALSE	FALSE	FALSE														FALSE	FALSE	repressing_TF_effect	0.5	6	context_dependent	67565964	0.890071	0.353656	-0.152661	0.721123	0.892645	0.446466	0.00372439	0.791957	0.349871	0.271537	0.984028	0.884452	-0.24848	0.886939	0.970426	0.864041	0.000620164	0.814059	0.349871	0.248346	0.998728	0.994815	0.969746	0.999539	0.998637	0.990131	0.998699	0.928308	0.666447	0.849463	0.907547	0.819542	0.608991	0.789575	0.901481	0.814295	0.565041	0.791957	0.349871	0.271537	0.998728	0.994815	0.990574	0.999539	0.998637	0.990131	0.998699	0.928308	0.666447	0.849463	0.0820276	0.590771	0.999539	CHIP_TF	TRUE	-1.85638	-2.4	10	3.7694	10	DNASE:GM10248	-3.04632	-3.59551	-1.10959	3.04632	4.16667	ATAC:BM1214-Day0-UNK-A / Bone Marrow CD34+ / UNK	-0.137606	-0.111111	10	3.45835	10	CHIP:CTCF:MCF-7	-1.5664	-1	10	4.56786	10	CAGE:kidney, adult, pool1	-1.19343	-0.908013	10	3.21155	10	CHIP:CTCF:brain microvascular endothelial cell	-1.15775	-0.937642	10	3.2275	10	CHIP:CTCF:astrocyte of the cerebellum	-0.532696	-0.5	10	3.63027	10	CAGE:Adipocyte - breast,	TRUE	0.283653	4.098	TRUE	0.327738	3.578	TRUE	-0.515625	-0.271484	0.244141	TRUE	0.244141	0.125236	0.125236	0.0316678	0.00501609	TRUE
cardiac_neuro_cava_random:ALT_CTCF|ENSG00000102974.16|EH38E1823107_fwd_tile1-1_CTCF|ENSG00000102974.16|EH38E1823107|16-67566793-A-T	rs2051348643	NC_000016.10:67566792:A:T	cardiac_neuro_cava_random:REF_CTCF|ENSG00000102974.16|EH38E1823107_fwd_tile1-1	cardiac_neuro_cava_random:ALT_CTCF|ENSG00000102974.16|EH38E1823107_fwd_tile1-1_CTCF|ENSG00000102974.16|EH38E1823107|16-67566793-A-T	chr16	67566714	67566984	+	GACTACAGGCGCCTGCCACCACGCCTGGCTAATTTTTTGTATTTTTAGTAGAGACGGGGTTTCACCGTGTTAGCAAGGATGGTTTCGATCTCCTGACCTGCCCGCCTCCGCCTCTCAAAGTGCTGGGATTACAGGCGTGAGCCACCGTGCCCGGCCTGTGGGGTTTGTTTGTTTGTTTTAAGACAGGGTCTTTCTCTTTTACCCAGGCTGGAGTGCAGTGGTGTGATCACAGCTCACTGCAGCCTCCACCTCCCTGGCTCAAATGATCCT	GACTACAGGCGCCTGCCACCACGCCTGGCTAATTTTTTGTATTTTTAGTAGAGACGGGGTTTCACCGTGTTAGCAAGGTTGGTTTCGATCTCCTGACCTGCCCGCCTCCGCCTCTCAAAGTGCTGGGATTACAGGCGTGAGCCACCGTGCCCGGCCTGTGGGGTTTGTTTGTTTGTTTTAAGACAGGGTCTTTCTCTTTTACCCAGGCTGGAGTGCAGTGGTGTGATCACAGCTCACTGCAGCCTCCACCTCCCTGGCTCAAATGATCCT	78	0.968837	-0.0324148	0.0324148	FALSE	FALSE	TRUE	FALSE	-0.341332	1	-0.70861	FALSE	reducing	-0.382784	1	-0.816063	FALSE	reducing	CTCF	['neuro', 'cava']	1098	chr16:67566714-67566984	ENSG00000261386.2	EH38E1823107	150.557	68_DNASE:GM12865	['enformer_high']	enformer_high	16-67566793-A-T	1	6.58623e-06	6.5634e-05	0	0	0	0	0	singleton	67566793	A	T	chr16:67566793:A:T					FALSE	67600695	67600696	67600696	chr16:67600696:A:T	ZN224.H13CORE.0.P.B	77	99	-	1.7189	0.8512	1.8472	0.9147	9.7876	0.7461	9.9158	0.7559	1.8472	0.9147	9.9158	0.7559	0.1283	0.1283	ZNF224	21.3	TRUE									FALSE	FALSE	FALSE	FALSE	['NBN', 'BHLHE40', 'BRD4', 'ZXDB', 'IKZF2', 'ZNF18', 'ZNF335', 'ATF7', 'SP7', 'EGR1', 'TERF1', 'SMARCA4', 'KLF1', 'MED1']	14	14	2.165	0.00801852	0.00801852	46													FALSE										FALSE	FALSE	FALSE	FALSE														FALSE	FALSE	repressing_TF_effect	0	3	predicted_repressor	67566792	0.874187	0.738131	0.465123	0.630816	0.557936	0.493439	0.0174388	0.660131	0.716989	0.274496	0.997279	0.794819	0.698927	0.763115	0.680793	0.886758	0.126219	0.729502	0.716989	0.231521	0.998506	0.997279	0.999198	0.997737	0.998867	0.945557	0.996729	0.98587	0.962786	0.938341	0.884404	0.740865	0.672603	0.687199	0.660266	0.809113	0.571662	0.660131	0.716989	0.274496	0.998506	0.997279	0.999198	0.997737	0.998867	0.945557	0.997737	0.98587	0.962786	0.938341	0.132699	0.588816	0.999198	CHIP_HISTONE	TRUE	0.357094	0.142857	10	1.52803	10	DNASE:GM12878	-2.6305	-2.2197	-1.01493	2.6305	4.73684	ATAC:BM1137-GMP3-high-ATAC-2 / Bone Marrow CD34+ / GMP-C	1.14331	0.464286	10	2.21199	10	CHIP:H3K4me3:GM12878	0.498849	0.5	10	2.49448	10	CAGE:thymus, adult, pool1	1.12711	0.8	10	1.94003	10	CHIP:H4K20me1:bipolar neuron originated from GM23338 treated with 0.5 ug/mL doxycycline hyclate for 4 days	1.09731	0.757653	10	1.87695	10	CHIP:H4K20me1:bipolar neuron originated from GM23338 treated with 0.5 ug/mL doxycycline hyclate for 4 days	0.959079	0.409091	10	2.15994	10	CAGE:B lymphoblastoid cell line: GM12878 ENCODE, biol_	TRUE	0.066418	1.807	TRUE	0.258393	2.835	TRUE	-0.773438	-0.875	-0.101562	TRUE	0.101562	-0.00535931	0.00677514	0.0119025	8.04429e-05	TRUE
cardiac_neuro_cava_random:ALT_CTCF|ENSG00000102974.16|EH38E1823107_fwd_tile1-1_CTCF|ENSG00000102974.16|EH38E1823107|16-67566830-C-G	rs1029152183	NC_000016.10:67566829:C:G	cardiac_neuro_cava_random:REF_CTCF|ENSG00000102974.16|EH38E1823107_fwd_tile1-1	cardiac_neuro_cava_random:ALT_CTCF|ENSG00000102974.16|EH38E1823107_fwd_tile1-1_CTCF|ENSG00000102974.16|EH38E1823107|16-67566830-C-G	chr16	67566714	67566984	+	GACTACAGGCGCCTGCCACCACGCCTGGCTAATTTTTTGTATTTTTAGTAGAGACGGGGTTTCACCGTGTTAGCAAGGATGGTTTCGATCTCCTGACCTGCCCGCCTCCGCCTCTCAAAGTGCTGGGATTACAGGCGTGAGCCACCGTGCCCGGCCTGTGGGGTTTGTTTGTTTGTTTTAAGACAGGGTCTTTCTCTTTTACCCAGGCTGGAGTGCAGTGGTGTGATCACAGCTCACTGCAGCCTCCACCTCCCTGGCTCAAATGATCCT	GACTACAGGCGCCTGCCACCACGCCTGGCTAATTTTTTGTATTTTTAGTAGAGACGGGGTTTCACCGTGTTAGCAAGGATGGTTTCGATCTCCTGACCTGCCCGCCTCCGCCTCTGAAAGTGCTGGGATTACAGGCGTGAGCCACCGTGCCCGGCCTGTGGGGTTTGTTTGTTTGTTTTAAGACAGGGTCTTTCTCTTTTACCCAGGCTGGAGTGCAGTGGTGTGATCACAGCTCACTGCAGCCTCCACCTCCCTGGCTCAAATGATCCT	115	0.989036	-0.0107322	0.0107322	FALSE	FALSE	TRUE	FALSE	-0.341332	1	-0.70861	FALSE	reducing	-0.362508	1	-0.763504	FALSE	reducing	CTCF	['neuro', 'cava']	1061	chr16:67566714-67566984	ENSG00000261386.2	EH38E1823107	161.709	68_DNASE:GM12865	['enformer_high']	enformer_high	16-67566830-C-G	1	6.57575e-06	1.4702e-05	0	1.4702e-05	0	0	0	singleton	67566830	C	G	chr16:67566830:C:G					FALSE	67600732	67600733	67600733	chr16:67600733:C:G	ZN770.H13CORE.0.P.B	105	116	-	3.3687	0.8409	3.2214	0.8042	7.2836	0.8687	7.1363	0.8511	3.3687	0.8409	7.2836	0.8687	-0.1473	0.1473	ZNF770	39.1	TRUE									FALSE	FALSE	FALSE	FALSE	['NBN', 'BHLHE40', 'BRD4', 'ZXDB', 'IKZF2', 'ZNF18', 'ZNF335', 'ATF7', 'SP7', 'EGR1', 'TERF1', 'SMARCA4', 'KLF1', 'MED1']	14	14	2.165	0.00801852	0.00801852	46													FALSE										FALSE	FALSE	FALSE	FALSE														FALSE	FALSE	activating_TF_effect			not_enough_data	67566829	0.819251	0.645742	0.527637	0.635379	0.719049	0.748039	0.0744457	0.554437	0.272319	0.385955	0.997216	0.648619	0.70478	0.716204	0.811199	0.891708	0.182508	0.640331	0.272319	0.318348	0.998323	0.995587	0.999141	0.998244	0.998606	0.959379	0.99763	0.977769	0.528808	0.970225	0.8473	0.650977	0.641769	0.659135	0.731365	0.862528	0.58654	0.554437	0.272319	0.385955	0.998323	0.995587	0.999141	0.998244	0.998606	0.959379	0.998029	0.977769	0.528808	0.970225	0.186495	0.588496	0.999141	CHIP_HISTONE	TRUE	-0.0767046	-0.272727	10	1.0318	10	DNASE:GM12878	-2.29594	-2.50423	-0.970149	2.29594	3.18333	ATAC:BM1137-GMP2-mid-ATAC-1 / Bone Marrow CD34+ / GMP-B	0.778476	0.0588235	10	1.6447	10	CHIP:H3K4me3:GM12878	-1.56379	-1.32576	10	2.48093	10	CAGE:thymus, adult, pool1	0.252549	0.0733333	5.91139	1.05857	5.91139	CHIP:H4K20me1:bipolar neuron originated from GM23338 treated with 0.5 ug/mL doxycycline hyclate for 4 days	0.219461	0.0733333	5.91139	1.03883	5.91139	CHIP:H4K20me1:bipolar neuron originated from GM23338 treated with 0.5 ug/mL doxycycline hyclate for 4 days	0.382936	-0.111111	10	1.66859	10	CAGE:B lymphoblastoid cell line: GM12878 ENCODE, biol_	TRUE	0.033987	1.563	TRUE	-0.032499	0.945	TRUE	-0.773438	-0.765625	0.0078125	TRUE	0.0078125	0.0374852	0.0374852	0.00803026	0.00030167	TRUE
cardiac_neuro_cava_random:ALT_CTCF|ENSG00000102974.16|EH38E1823109_fwd_tile1-1_CTCF|ENSG00000102974.16|EH38E1823109|16-67571684-C-T	rs369332863	NC_000016.10:67571683:C:T	cardiac_neuro_cava_random:REF_CTCF|ENSG00000102974.16|EH38E1823109_fwd_tile1-1	cardiac_neuro_cava_random:ALT_CTCF|ENSG00000102974.16|EH38E1823109_fwd_tile1-1_CTCF|ENSG00000102974.16|EH38E1823109|16-67571684-C-T	chr16	67571545	67571815	+	TGTGTTTTGTAAAGCTTTAAGTACTATTCTGAACATGTACATAGAAAGATCCCAGGAAATTGTGGCTGCTTTTCTGTAGAAACCCTTGGAATGTGTATTTTGACTATTGGCAAATGAACTGAAAAGAAAGTCCATGACCTGTGGCTACTTGTAATTTTGATAAGAAACAGATGGAATCCTGTTCTTGGGGAACCTGGTATCCTGGATAAAAATTGTCTTAATTTGAGTTAGCCTAGCTCATTGCCCATTTTGCGTCAGAGTGTGACAGTG	TGTGTTTTGTAAAGCTTTAAGTACTATTCTGAACATGTACATAGAAAGATCCCAGGAAATTGTGGCTGCTTTTCTGTAGAAACCCTTGGAATGTGTATTTTGACTATTGGCAAATGAACTGAAAAGAAAGTCCATGACTTGTGGCTACTTGTAATTTTGATAAGAAACAGATGGAATCCTGTTCTTGGGGAACCTGGTATCCTGGATAAAAATTGTCTTAATTTGAGTTAGCCTAGCTCATTGCCCATTTTGCGTCAGAGTGTGACAGTG	138	0.612138	0.111442	0.111442	FALSE	FALSE	TRUE	FALSE	0.315205	0.948148	0.993319	FALSE	increasing	0.403261	0.0471275	1.22158	TRUE	increasing	CTCF	['neuro', 'cava']	906	chr16:67571545-67571815	ENSG00000261386.2	EH38E1823109	120.139	451_DNASE:skin fibroblas	['enformer_high']	enformer_high	16-67571684-C-T	5	3.28632e-05	0.000384615	0.000384615	0	0	0	0	rare	67571684	C	T	chr16:67571684:C:T					FALSE	67605586	67605587	67605587	chr16:67605587:C:T	SCRT1.H13CORE.0.PSM.A	135	147	-	3.823	1	3.062	0.8009	8.0608	0.7904	7.2998	0.7158	3.823	1	8.0608	0.7904	-0.761	0.761	SCRT1	165.8	TRUE									FALSE	TRUE	FALSE	FALSE	['FOXL2', 'TEAD1', 'SMAD2-3', 'SMAD4', 'TEAD4', 'TCF21', 'TWIST1', 'RXRA', 'ZFP64', 'NR2F2', 'ZNF317', 'NFIC', 'AR', 'GPS2', 'JUNB', 'PAX7', 'TRPS1']	17	17	48.595	0.179981	0.179981	33													FALSE										FALSE	FALSE	FALSE	FALSE														FALSE	FALSE	repressing_TF_effect	0.142857	14	predicted_repressor	67571683	-0.484956	0.451581	-0.0881296	-0.376159	0.0575316	-0.123601	0.0842432	0.599595	0.432321	0.254219	-0.680793	0.826399	-0.307	-0.568981	0.114851	-0.728078	0.204714	0.650888	0.432321	0.239832	0.993622	0.994315	0.998244	0.989427	0.998918	0.994315	0.997461	0.960225	0.795962	0.9132	0.679441	0.781511	0.74711	0.614326	0.765823	0.914511	0.594654	0.599595	0.432321	0.254219	0.995881	0.994315	0.998244	0.997084	0.998918	0.994315	0.997737	0.960225	0.795962	0.9132	0.122056	0.601519	0.998918	DNASE	TRUE	-1.46569	-1.75	10	4.36616	10	DNASE:cerebellum male adult (27 years) and male adult (35 years)	3.45849	2.9125	6.9403	3.69678	6.9403	ATAC:BM1077-MCP / Bone Marrow CD34+ / pDC	0.00693772	-0.132075	10	3.59319	10	CHIP:H3K4me2:endothelial cell of umbilical vein male newborn	0.587231	0.618182	10	5.64897	10	CAGE:heart, adult, pool1	-0.847568	-0.688781	10	3.41917	10	DNASE:neural stem progenitor cell originated from H1-hESC	-0.897968	-0.749545	10	3.61218	10	DNASE:cerebellum male adult (27 years) and male adult (35 years)	-0.103698	-0.25	10	3.9383	10	CAGE:Adipocyte - breast,	TRUE	-0.00964	1.276	TRUE	0.082005	1.466	TRUE	0.423828	0.439453	0.015625	TRUE	0.015625	-0.0194597	0.0194597	0.0144733	0.000286254	TRUE
cardiac_neuro_cava_random:ALT_CTCF|ENSG00000102974.16|EH38E1823109_fwd_tile1-1_CTCF|ENSG00000102974.16|EH38E1823109|16-67571705-A-G	rs965679175	NC_000016.10:67571704:A:G	cardiac_neuro_cava_random:REF_CTCF|ENSG00000102974.16|EH38E1823109_fwd_tile1-1	cardiac_neuro_cava_random:ALT_CTCF|ENSG00000102974.16|EH38E1823109_fwd_tile1-1_CTCF|ENSG00000102974.16|EH38E1823109|16-67571705-A-G	chr16	67571545	67571815	+	TGTGTTTTGTAAAGCTTTAAGTACTATTCTGAACATGTACATAGAAAGATCCCAGGAAATTGTGGCTGCTTTTCTGTAGAAACCCTTGGAATGTGTATTTTGACTATTGGCAAATGAACTGAAAAGAAAGTCCATGACCTGTGGCTACTTGTAATTTTGATAAGAAACAGATGGAATCCTGTTCTTGGGGAACCTGGTATCCTGGATAAAAATTGTCTTAATTTGAGTTAGCCTAGCTCATTGCCCATTTTGCGTCAGAGTGTGACAGTG	TGTGTTTTGTAAAGCTTTAAGTACTATTCTGAACATGTACATAGAAAGATCCCAGGAAATTGTGGCTGCTTTTCTGTAGAAACCCTTGGAATGTGTATTTTGACTATTGGCAAATGAACTGAAAAGAAAGTCCATGACCTGTGGCTACTTGTAATTTTGGTAAGAAACAGATGGAATCCTGTTCTTGGGGAACCTGGTATCCTGGATAAAAATTGTCTTAATTTGAGTTAGCCTAGCTCATTGCCCATTTTGCGTCAGAGTGTGACAGTG	159	0.91548	-0.0457361	0.0457361	FALSE	FALSE	TRUE	FALSE	0.315205	0.948148	0.993319	FALSE	increasing	0.246042	1	0.814029	FALSE	increasing	CTCF	['neuro', 'cava']	927	chr16:67571545-67571815	ENSG00000261386.2	EH38E1823109	123.553	625_DNASE:K562	['enformer_high']	enformer_high	16-67571705-A-G	2	1.31416e-05	2.41289e-05	0	1.46977e-05	0	2.41289e-05	0	rare	67571705	A	G	chr16:67571705:A:G					FALSE	67605607	67605608	67605608	chr16:67605608:A:G	ZNF696.H13CORE.0.PSG.A	156	178	+	2.3895	0.7499	2.5325	0.7948	11.2257	0.6713	11.3687	0.6798	2.5325	0.7948	11.3687	0.6798	0.143	0.143	ZNF696	33	TRUE									FALSE	TRUE	FALSE	FALSE	['FOXL2', 'TEAD1', 'SMAD2-3', 'SMAD4', 'TEAD4', 'TCF21', 'TWIST1', 'RXRA', 'ZFP64', 'NR2F2', 'ZNF317', 'NFIC', 'AR', 'GPS2', 'JUNB', 'PAX7', 'TRPS1']	17	17	48.595	0.179981	0.179981	33													FALSE										FALSE	FALSE	FALSE	FALSE														FALSE	FALSE	repressing_TF_effect			not_enough_data	67571704	0.13992	-0.335532	-0.2302	-0.00639628	-0.435633	-0.495921	-0.0412728	0.801414	0.925967	0.276557	0.613947	-0.911155	-0.794819	0.103452	-0.949106	-0.985568	-0.0805768	0.925176	0.925967	0.248346	0.962893	0.994315	0.999617	0.98328	0.96834	0.944322	0.996156	0.98587	0.926758	0.907554	0.767545	0.903012	0.845405	0.670661	0.8476	0.96444	0.613787	0.801414	0.925967	0.276557	0.999333	0.995785	0.999617	0.999961	0.999916	0.998606	0.999406	0.98587	0.926758	0.907554	-0.0236712	0.632973	0.999961	CHIP_TF	TRUE	-2.20646	-4.70238	10	6.74711	10	DNASE:GM03348	7.99957	10	10	7.99957	10	ATAC:BM0106-UNK-ATAC-2 / Bone Marrow CD34+ / UNK	2.39721	3.52381	10	6.65622	10	CHIP:CTCF:MCF-7	9.48267	10	10	9.60318	10	CAGE:Clontech Human Universal Reference Total RNA, pool1	4.59363	5.90743	10	6.00521	10	DNASE:ecto neural progenitor cell originated from H9	4.89168	6.62993	10	6.24278	10	DNASE:ecto neural progenitor cell originated from H9	2.67458	4.35484	10	7.02416	10	ATAC:BM0106-UNK-ATAC-2 / Bone Marrow CD34+ / UNK	TRUE	1.21449	13.75	TRUE	1.26844	12.69	TRUE	0.423828	0.246094	-0.177734	TRUE	0.177734	-0.0132703	0.0132703	0.0108131	0.000153217	TRUE
cardiac_neuro_cava_random:ALT_CTCF|ENSG00000102974.16|EH38E1823109_fwd_tile1-1_CTCF|ENSG00000102974.16|EH38E1823109|16-67571713-C-T	rs1444609788	NC_000016.10:67571712:C:T	cardiac_neuro_cava_random:REF_CTCF|ENSG00000102974.16|EH38E1823109_fwd_tile1-1	cardiac_neuro_cava_random:ALT_CTCF|ENSG00000102974.16|EH38E1823109_fwd_tile1-1_CTCF|ENSG00000102974.16|EH38E1823109|16-67571713-C-T	chr16	67571545	67571815	+	TGTGTTTTGTAAAGCTTTAAGTACTATTCTGAACATGTACATAGAAAGATCCCAGGAAATTGTGGCTGCTTTTCTGTAGAAACCCTTGGAATGTGTATTTTGACTATTGGCAAATGAACTGAAAAGAAAGTCCATGACCTGTGGCTACTTGTAATTTTGATAAGAAACAGATGGAATCCTGTTCTTGGGGAACCTGGTATCCTGGATAAAAATTGTCTTAATTTGAGTTAGCCTAGCTCATTGCCCATTTTGCGTCAGAGTGTGACAGTG	TGTGTTTTGTAAAGCTTTAAGTACTATTCTGAACATGTACATAGAAAGATCCCAGGAAATTGTGGCTGCTTTTCTGTAGAAACCCTTGGAATGTGTATTTTGACTATTGGCAAATGAACTGAAAAGAAAGTCCATGACCTGTGGCTACTTGTAATTTTGATAAGAAATAGATGGAATCCTGTTCTTGGGGAACCTGGTATCCTGGATAAAAATTGTCTTAATTTGAGTTAGCCTAGCTCATTGCCCATTTTGCGTCAGAGTGTGACAGTG	167	0.960214	0.0211179	0.0211179	FALSE	FALSE	TRUE	FALSE	0.315205	0.948148	0.993319	FALSE	increasing	0.314052	0.928266	0.99033	FALSE	increasing	CTCF	['neuro', 'cava']	935	chr16:67571545-67571815	ENSG00000261386.2	EH38E1823109	141.733	625_DNASE:K562	['enformer_high']	enformer_high	16-67571713-C-T	2	1.31503e-05		0	0	0.000188608	0	0	rare	67571713	C	T	chr16:67571713:C:T					FALSE	67605615	67605616	67605616	chr16:67605616:C:T	ZN790.H13CORE.0.P.C	161	183	-	2.0417	0.9879	1.6083	0.7782	10.075	0.7805	9.6417	0.7469	2.0417	0.9879	10.075	0.7805	-0.4334	0.4334	ZNF790	30.5	TRUE									FALSE	TRUE	FALSE	FALSE	['FOXL2', 'TEAD1', 'SMAD2-3', 'SMAD4', 'TEAD4', 'TCF21', 'TWIST1', 'RXRA', 'ZFP64', 'NR2F2', 'ZNF317', 'NFIC', 'AR', 'GPS2', 'JUNB', 'PAX7', 'TRPS1']	17	17	48.595	0.179981	0.179981	33													FALSE										FALSE	FALSE	FALSE	FALSE														FALSE	FALSE	repressing_TF_effect	0	4	predicted_repressor	67571712	-0.149334	-0.272943	-0.337208	-0.644587	-0.817476	-0.493177	-0.0513378	0.887871	0.521325	0.265506	-0.114851	-0.886939	-0.873985	-0.840483	-0.975904	-0.976883	-0.0805768	0.921918	0.521325	0.244064	0.889375	0.996156	0.999506	0.949106	0.928809	0.956531	0.998399	0.985213	0.916788	0.9056	0.653562	0.90841	0.839297	0.746356	0.884432	0.959315	0.607537	0.887871	0.521325	0.265506	0.999121	0.997402	0.999681	0.999961	0.99998	0.998284	0.999363	0.985213	0.916788	0.9056	-0.0556808	0.635754	0.99998	DNASE	TRUE	-0.976305	-1.83333	10	6.03485	10	DNASE:Ishikawa treated with 0.02% dimethyl sulfoxide for 1 hour	5.61306	4.82685	10	5.69306	10	ATAC:BM1077-MCP / Bone Marrow CD34+ / pDC	2.28073	3.70833	10	6.93442	10	CHIP:CTCF:MCF-7	9.07611	10	10	9.35946	10	CAGE:SABiosciences XpressRef Human Universal Total RNA, pool1	4.51842	5.5625	10	6.46832	10	DNASE:ecto neural progenitor cell originated from H9	4.8274	6.32035	10	6.64619	10	DNASE:ecto neural progenitor cell originated from H9	2.68983	4.5	10	7.10917	10	ATAC:BM1077-MCP / Bone Marrow CD34+ / pDC	TRUE	0.673921	8.214	TRUE	0.851351	8.779	TRUE	0.423828	0.357422	-0.0664062	TRUE	0.0664062	-0.00362463	0.00645642	0.0126361	8.66108e-05	TRUE
cardiac_neuro_cava_random:ALT_CTCF|ENSG00000102974.16|EH38E1823109_fwd_tile1-1_CTCF|ENSG00000102974.16|EH38E1823109|16-67571716-A-G	rs2051422861	NC_000016.10:67571715:A:G	cardiac_neuro_cava_random:REF_CTCF|ENSG00000102974.16|EH38E1823109_fwd_tile1-1	cardiac_neuro_cava_random:ALT_CTCF|ENSG00000102974.16|EH38E1823109_fwd_tile1-1_CTCF|ENSG00000102974.16|EH38E1823109|16-67571716-A-G	chr16	67571545	67571815	+	TGTGTTTTGTAAAGCTTTAAGTACTATTCTGAACATGTACATAGAAAGATCCCAGGAAATTGTGGCTGCTTTTCTGTAGAAACCCTTGGAATGTGTATTTTGACTATTGGCAAATGAACTGAAAAGAAAGTCCATGACCTGTGGCTACTTGTAATTTTGATAAGAAACAGATGGAATCCTGTTCTTGGGGAACCTGGTATCCTGGATAAAAATTGTCTTAATTTGAGTTAGCCTAGCTCATTGCCCATTTTGCGTCAGAGTGTGACAGTG	TGTGTTTTGTAAAGCTTTAAGTACTATTCTGAACATGTACATAGAAAGATCCCAGGAAATTGTGGCTGCTTTTCTGTAGAAACCCTTGGAATGTGTATTTTGACTATTGGCAAATGAACTGAAAAGAAAGTCCATGACCTGTGGCTACTTGTAATTTTGATAAGAAACAGGTGGAATCCTGTTCTTGGGGAACCTGGTATCCTGGATAAAAATTGTCTTAATTTGAGTTAGCCTAGCTCATTGCCCATTTTGCGTCAGAGTGTGACAGTG	170	0.898282	0.0459505	0.0459505	FALSE	FALSE	TRUE	FALSE	0.315205	0.948148	0.993319	FALSE	increasing	0.337695	0.577558	1.05162	FALSE	increasing	CTCF	['neuro', 'cava']	938	chr16:67571545-67571815	ENSG00000261386.2	EH38E1823109	137.308	625_DNASE:K562	['enformer_high']	enformer_high	16-67571716-A-G	1	6.57013e-06	1.46981e-05	0	1.46981e-05	0	0	0	singleton	67571716	A	G	chr16:67571716:A:G					FALSE	67605618	67605619	67605619	chr16:67605619:A:G	SCRT1.H13CORE.0.PSM.A	162	174	+	2.859	0.7478	3.823	1	8.1798	0.8021	9.1438	0.8966	3.823	1	9.1438	0.8966	0.964	0.964	SCRT1	165.8	TRUE									FALSE	TRUE	FALSE	FALSE	['FOXL2', 'TEAD1', 'SMAD2-3', 'SMAD4', 'TEAD4', 'TCF21', 'TWIST1', 'RXRA', 'ZFP64', 'NR2F2', 'ZNF317', 'NFIC', 'AR', 'GPS2', 'JUNB', 'PAX7', 'TRPS1']	17	17	48.595	0.179981	0.179981	33													FALSE										FALSE	FALSE	FALSE	FALSE														FALSE	FALSE	activating_TF_effect	0.142857	14	predicted_repressor	67571715	0.305042	-0.280029	-0.17014	0.201926	-0.327184	-0.339912	-0.0671707	0.688397	0.777191	0.315964	0.748275	-0.881915	-0.528697	0.42182	-0.884452	-0.978253	-0.182508	0.724925	0.777191	0.26597	0.960287	0.995881	0.999539	0.999179	0.981678	0.976447	0.999036	0.978265	0.893083	0.907554	0.783526	0.906125	0.807395	0.576847	0.856491	0.966568	0.62661	0.688397	0.777191	0.315964	0.998867	0.997341	0.999642	0.999844	0.999918	0.997737	0.999419	0.978265	0.893083	0.907554	0.0316127	0.640567	0.999918	DNASE	TRUE	0.778648	0.333333	10	6.5064	10	DNASE:frontal cortex male adult (27 years) and male adult (35 years)	9.59333	10	10	9.59333	10	ATAC:BM0106-UNK-ATAC-2 / Bone Marrow CD34+ / UNK	3.04778	4.7931	10	6.91621	10	CHIP:CTCF:MCF-7	8.83867	10	10	9.23846	10	CAGE:SABiosciences XpressRef Human Universal Total RNA, pool1	5.00144	7.23694	10	7.20528	10	DNASE:ecto neural progenitor cell originated from H9	5.43019	8	10	7.43564	10	DNASE:frontal cortex male adult (27 years) and male adult (35 years)	3.46763	5.71429	10	7.14812	10	ATAC:BM0106-UNK-ATAC-2 / Bone Marrow CD34+ / UNK	TRUE	0.692475	8.386	TRUE	0.488159	5.341	TRUE	0.423828	0.267578	-0.15625	TRUE	0.15625	0.00145885	0.00555532	0.00922609	5.06521e-05	TRUE
cardiac_neuro_cava_random:ALT_CTCF|ENSG00000102974.16|EH38E1823109_fwd_tile1-1_CTCF|ENSG00000102974.16|EH38E1823109|16-67571735-G-A	rs186601775	NC_000016.10:67571734:G:A	cardiac_neuro_cava_random:REF_CTCF|ENSG00000102974.16|EH38E1823109_fwd_tile1-1	cardiac_neuro_cava_random:ALT_CTCF|ENSG00000102974.16|EH38E1823109_fwd_tile1-1_CTCF|ENSG00000102974.16|EH38E1823109|16-67571735-G-A	chr16	67571545	67571815	+	TGTGTTTTGTAAAGCTTTAAGTACTATTCTGAACATGTACATAGAAAGATCCCAGGAAATTGTGGCTGCTTTTCTGTAGAAACCCTTGGAATGTGTATTTTGACTATTGGCAAATGAACTGAAAAGAAAGTCCATGACCTGTGGCTACTTGTAATTTTGATAAGAAACAGATGGAATCCTGTTCTTGGGGAACCTGGTATCCTGGATAAAAATTGTCTTAATTTGAGTTAGCCTAGCTCATTGCCCATTTTGCGTCAGAGTGTGACAGTG	TGTGTTTTGTAAAGCTTTAAGTACTATTCTGAACATGTACATAGAAAGATCCCAGGAAATTGTGGCTGCTTTTCTGTAGAAACCCTTGGAATGTGTATTTTGACTATTGGCAAATGAACTGAAAAGAAAGTCCATGACCTGTGGCTACTTGTAATTTTGATAAGAAACAGATGGAATCCTGTTCTTGGGAAACCTGGTATCCTGGATAAAAATTGTCTTAATTTGAGTTAGCCTAGCTCATTGCCCATTTTGCGTCAGAGTGTGACAGTG	189	0.978095	-0.0110645	0.0110645	FALSE	FALSE	TRUE	FALSE	0.315205	0.948148	0.993319	FALSE	increasing	0.280536	1	0.903447	FALSE	increasing	CTCF	['neuro', 'cava']	957	chr16:67571545-67571815	ENSG00000261386.2	EH38E1823109	121.112	51_DNASE:AG09319	['enformer_high']	enformer_high	16-67571735-G-A	5	3.28658e-05	0.000327955	0	0	0	0	0	rare	67571735	G	A	chr16:67571735:G:A					FALSE	67605637	67605638	67605638	chr16:67605638:G:A	STAT6.H13CORE.0.P.B	179	191	-	2.7094	0.7108	3.6864	0.9671	7.1884	0.7935	8.1653	0.9013	3.6864	0.9671	8.1653	0.9013	0.977	0.977	STAT6	40.7	TRUE									FALSE	TRUE	FALSE	FALSE	['FOXL2', 'TEAD1', 'SMAD2-3', 'SMAD4', 'TEAD4', 'TCF21', 'TWIST1', 'RXRA', 'ZFP64', 'NR2F2', 'ZNF317', 'NFIC', 'AR', 'GPS2', 'JUNB', 'PAX7', 'TRPS1']	17	17	48.595	0.179981	0.179981	33													FALSE										FALSE	FALSE	FALSE	FALSE														FALSE	FALSE	repressing_TF_effect	0.857143	7	predicted_activator	67571734	-0.289191	0.337205	0.115526	0.0436536	0.495145	0.655074	0.11258	0.772208	0.103202	0.371009	-0.815107	0.859657	0.237625	0.0230679	0.923901	0.964022	0.204714	0.959335	0.103202	0.313362	0.99854	0.994815	0.997888	0.997737	0.998813	0.994933	0.9991	0.972779	0.189458	0.981447	0.861163	0.859786	0.752202	0.524863	0.831522	0.92411	0.58357	0.772208	0.103202	0.371009	0.99854	0.994815	0.998161	0.997737	0.998813	0.994933	0.999121	0.972779	0.189458	0.981447	0.130748	0.595587	0.999121	RNA_SEQ	TRUE	2.89288	3.52778	10	5.07352	10	DNASE:GM03348	-3.91566	-4.28241	-1.1	3.91566	7.59091	ATAC:BM1214-Day0-UNK-A / Bone Marrow CD34+ / UNK	-0.659995	-0.906977	10	4.45744	10	CHIP:H3K4me3:GM12878	-1.24143	-1.65714	10	7.16677	10	CAGE:adipose tissue, adult, pool1	-1.99861	-1.84509	10	4.16109	10	DNASE:ecto neural progenitor cell originated from H9	-2.37913	-2.02128	10	4.48232	10	DNASE:ecto neural progenitor cell originated from H9	-0.285229	-0.5	10	4.85992	10	CAGE:Adipocyte - breast,	TRUE	-0.307161	0.301	TRUE	-0.092004	0.748	TRUE	0.423828	0.449219	0.0253906	TRUE	0.0253906	-0.007992	0.00864444	0.0100553	8.39131e-05	TRUE
cardiac_neuro_cava_random:ALT_CTCF|ENSG00000102974.16|EH38E3186905_fwd_tile1-1_CTCF|ENSG00000102974.16|EH38E3186905|16-67572395-A-G	rs2051435009	NC_000016.10:67572394:A:G	cardiac_neuro_cava_random:REF_CTCF|ENSG00000102974.16|EH38E3186905_fwd_tile1-1	cardiac_neuro_cava_random:ALT_CTCF|ENSG00000102974.16|EH38E3186905_fwd_tile1-1_CTCF|ENSG00000102974.16|EH38E3186905|16-67572395-A-G	chr16	67572270	67572540	+	CACTCCAAAAATAACTTACGCCCTGCAGGTTCTTTTAGGAGTGTTGACACAGAGTGCATACCAAAAGTTGCTGATTTAAAAACTATTGAGAAATCGAACCTTTAAGAGTTTAGGGAATGGGTTTATAGGAACACGTTAATCACTTTCAAGTGTTATGACTAGCTTAATTGCTTAGATCCCTGTTTCTCAAACTGGGATATGAATACCCTTAGGGAATCAGGTGGTATGATTTCGGGGTACTTGGAGTCACAAGAAAGATAAACATGACCC	CACTCCAAAAATAACTTACGCCCTGCAGGTTCTTTTAGGAGTGTTGACACAGAGTGCATACCAAAAGTTGCTGATTTAAAAACTATTGAGAAATCGAACCTTTAAGAGTTTAGGGAATGGGTTTGTAGGAACACGTTAATCACTTTCAAGTGTTATGACTAGCTTAATTGCTTAGATCCCTGTTTCTCAAACTGGGATATGAATACCCTTAGGGAATCAGGTGGTATGATTTCGGGGTACTTGGAGTCACAAGAAAGATAAACATGACCC	124	0.887194	-0.0511008	0.0511008	FALSE	FALSE	TRUE	FALSE	0.0208527	1	0.230275	FALSE	increasing	-0.052955	1	0.0389445	FALSE	increasing	CTCF	['neuro', 'cava']	1617	chr16:67572270-67572540	ENSG00000261386.2	EH38E3186905	227.008	529_DNASE:foreskin kerat	['enformer_high']	enformer_high	16-67572395-A-G	1	6.56927e-06	1.46972e-05	0	1.46972e-05	0	0	0	singleton	67572395	A	G	chr16:67572395:A:G					FALSE	67606297	67606298	67606298	chr16:67606298:A:G	ZN480.H13CORE.0.P.C	112	135	-	0.8852	0.7043	1.0332	0.8221	10.3716	0.7455	10.5196	0.7561	1.0332	0.8221	10.5196	0.7561	0.148	0.148	ZNF480	27.9	TRUE									FALSE	FALSE	FALSE	FALSE	['SMARCB1', 'MED1', 'SS18-SSX', 'GATA4', 'FOXL2', 'CEBPB', 'TEAD4', 'FOXA2', 'YY1AP1', 'STAT3', 'PGR', 'RCOR1', 'ZNF750', 'NR3C1', 'TFAP2C', 'PKNOX1', 'HNF1B', 'FOXA1', 'SMARCC1', 'ESR1', 'SMAD3', 'ZNF92', 'SMAD2-3', 'SMARCA4', 'ELL2', 'NR2F2', 'SMAD4', 'NFKB1', 'ZNF770', 'AR', 'MAX', 'FOXF1', 'NUTM1', 'HSF1', 'JUN', 'NELFE', 'NR3C1']	37	36	113.624	0.42083	0.42083	42													FALSE										FALSE	FALSE	FALSE	FALSE														FALSE	FALSE	repressing_TF_effect	1	2	predicted_activator	67572394	0.217282	0.252691	0.382161	0.333718	0.529397	0.490904	-0.0335577	0.760445	0.458429	0.368413	0.24848	0.732601	0.698927	0.545117	0.790531	0.962469	-0.148854	0.83411	0.458429	0.298665	0.999333	0.998399	0.999689	0.995687	0.999419	0.998573	0.999141	0.981862	0.650888	0.957496	0.573269	0.824249	0.713587	0.592488	0.758958	0.957056	0.594413	0.760445	0.458429	0.368413	0.999333	0.998399	0.999689	0.995687	0.999419	0.998573	0.999141	0.981862	0.650888	0.957496	0.0761702	0.614546	0.999689	CHIP_HISTONE	TRUE	-0.595185	-1.41429	10	3.65722	10	DNASE:chorion	-2.78872	-3.05012	3.79104	4.64357	9.33333	ATAC:BM1137-GMP2-mid-ATAC-1 / Bone Marrow CD34+ / GMP-B	1.26509	1.09756	10	3.76159	10	CHIP:H3K4me3:GM12878	-0.90236	-0.8	10	6.33684	10	CAGE:brain, adult, pool1	0.148352	-0.5	10	3.13597	10	CHIP:H3K79me2:bipolar neuron originated from GM23338 treated with 0.5 ug/mL doxycycline hyclate for 4 days	-0.280877	-0.690476	10	3.38907	10	CHIP:H3K4me3:cerebellum male adult (53 years)	0.761197	0.7	10	4.05925	10	CAGE:Adipocyte - omental,	TRUE	0.563121	7.15	TRUE	0.717472	7.54	TRUE	0.298828	0.283203	-0.015625	TRUE	0.015625	0.00197359	0.00830854	0.00871354	7.00267e-05	TRUE
cardiac_neuro_cava_random:ALT_CTCF|ENSG00000102974.16|EH38E3186905_fwd_tile1-1_CTCF|ENSG00000102974.16|EH38E3186905|16-67572405-G-A	rs143875179	NC_000016.10:67572404:G:A	cardiac_neuro_cava_random:REF_CTCF|ENSG00000102974.16|EH38E3186905_fwd_tile1-1	cardiac_neuro_cava_random:ALT_CTCF|ENSG00000102974.16|EH38E3186905_fwd_tile1-1_CTCF|ENSG00000102974.16|EH38E3186905|16-67572405-G-A	chr16	67572270	67572540	+	CACTCCAAAAATAACTTACGCCCTGCAGGTTCTTTTAGGAGTGTTGACACAGAGTGCATACCAAAAGTTGCTGATTTAAAAACTATTGAGAAATCGAACCTTTAAGAGTTTAGGGAATGGGTTTATAGGAACACGTTAATCACTTTCAAGTGTTATGACTAGCTTAATTGCTTAGATCCCTGTTTCTCAAACTGGGATATGAATACCCTTAGGGAATCAGGTGGTATGATTTCGGGGTACTTGGAGTCACAAGAAAGATAAACATGACCC	CACTCCAAAAATAACTTACGCCCTGCAGGTTCTTTTAGGAGTGTTGACACAGAGTGCATACCAAAAGTTGCTGATTTAAAAACTATTGAGAAATCGAACCTTTAAGAGTTTAGGGAATGGGTTTATAGGAACACATTAATCACTTTCAAGTGTTATGACTAGCTTAATTGCTTAGATCCCTGTTTCTCAAACTGGGATATGAATACCCTTAGGGAATCAGGTGGTATGATTTCGGGGTACTTGGAGTCACAAGAAAGATAAACATGACCC	134	0.885224	0.0451213	0.0451213	FALSE	FALSE	TRUE	FALSE	0.0208527	1	0.230275	FALSE	increasing	0.041879	1	0.284781	FALSE	increasing	CTCF	['neuro', 'cava']	1627	chr16:67572270-67572540	ENSG00000261386.2	EH38E3186905					16-67572405-G-A	4743	0.0311818	0.0433338	0.00057759	0.0433338	0.0373655	0.00934467	0.0570605	common	67572405	G	A	chr16:67572405:G:A					FALSE	67606307	67606308	67606308	chr16:67606308:G:A	MEIS2.H13CORE.0.P.C	131	143	-	1.83	0.6611	2.423	0.8754	7.02	0.8304	7.613	0.9005	2.423	0.8754	7.613	0.9005	0.593	0.593	MEIS2	88.6	TRUE									FALSE	FALSE	FALSE	FALSE	['SMARCB1', 'MED1', 'SS18-SSX', 'GATA4', 'FOXL2', 'CEBPB', 'TEAD4', 'FOXA2', 'YY1AP1', 'STAT3', 'PGR', 'RCOR1', 'ZNF750', 'NR3C1', 'TFAP2C', 'PKNOX1', 'HNF1B', 'FOXA1', 'SMARCC1', 'ESR1', 'SMAD3', 'ZNF92', 'SMAD2-3', 'SMARCA4', 'ELL2', 'NR2F2', 'SMAD4', 'NFKB1', 'ZNF770', 'AR', 'MAX', 'FOXF1', 'NUTM1', 'HSF1', 'JUN', 'NELFE', 'NR3C1']	37	36	113.624	0.42083	0.42083	42													FALSE	0.12834	0.107091	6.79605e-05	0.00119064;0.00019036;0.0106868;0.000410168;0.0144414;0.000323967;0.0223976;0.000243473;0.000270672;0.0131123;0.000679445;0.00305504;0.000134755;0.00415815;0.00106215;0.000425602;0.000141295;0.00264426;0.00505937;0.000373727;0.12834;0.00225067;0.00219725;0.000130135;0.00145464;0.000126734;0.00498906;0.00134835;0.00324239;0.0050527789511692;0.0173453146605173;0.0226875208883907;0.0123385609834082;0.0031545368907484;0.0034648545474712;0.0008387114206221;0.0047297485881786;0.125423764537417;0.0016679916234757	-0.000465946;5.80165e-05;-0.00797377;-0.00024185;0.00723066;0.000106433;0.0177501;8.25775e-05;0.000109158;-0.0116485;0.0003743;-0.00274258;4.40968e-05;-0.00286501;-0.000522726;-0.000191458;3.57594e-05;0.00145858;-0.00369241;0.000117075;0.107091;0.000956537;0.000938575;5.32064e-05;0.00109453;6.79605e-05;-0.00315941;0.0005338;0.00187968;-0.0017834946139632;0.0042247574302062;0.0071902726115697;-0.0084106159484488;-0.0019627199167968;-0.0016931089498305;0.0004625363934546;-0.0022727716962276;0.0449953841888524;0.000877173785736	NFATC3;ELMO3;RANBP10;C16orf86;ENKD1;TSNAXIP1;CTCF;LCAT;PRMT7;DUS2;TPPP3;PLEKHG4;SMPD3;PLA2G15;ZDHHC1;CDH16;KCTD19	7.61051	Adipose_Subcutaneous;Artery_Aorta;Artery_Tibial;Brain_Cerebellar_Hemisphere;Brain_Cortex;Brain_Frontal_Cortex_BA9;Esophagus_Gastroesophageal_Junction;Heart_Left_Ventricle;Muscle_Skeletal;Nerve_Tibial;Pituitary;Prostate;Thyroid	2;0;1;-1	TRUE	FALSE	TRUE	FALSE	WHRadjBMI;GGT;eGFRcys	0.00142236;0.0010754505152671;0.0014568408052292;0.0009471414266738	-5.12522e-05;-1.65811e-05;-3.17759e-05;1.64951e-05	1;-1;3	0.00145684	0.00490179	5.12522e-05	-2.41785e-05	TRUE	TRUE	FALSE	FALSE	Waist-to-hip ratio (adjusted by BMI);Gamma-glutamyl transferase;Estimated glomerular filtration rate (cystain C)	FALSE	FALSE	activating_TF_effect			not_enough_data	67572404	0.453574	0.312428	0.121357	-0.140783	0.33106	0.31686	-0.0121737	0.718775	0.588999	0.336207	0.528697	0.743154	0.226711	-0.39296	0.737945	0.92934	0.0230679	0.742941	0.588999	0.2797	0.997341	0.991974	0.996329	0.999286	0.995161	0.993767	0.998506	0.944687	0.83411	0.909471	0.577034	0.77611	0.684134	0.614647	0.748639	0.944174	0.575549	0.718775	0.588999	0.336207	0.997341	0.991974	0.996329	0.999286	0.995161	0.993767	0.998786	0.944687	0.83411	0.909471	0.0621442	0.594771	0.999286	CHIP_TF	TRUE	1.80306	1.11111	10	2.96781	10	DNASE:GM03348	-2.35253	-2.66084	2.34043	2.84543	5.6	ATAC:BM1137-GMP1-low-ATAC-2 / Bone Marrow CD34+ / GMP-A	0.0660792	-0.0263158	10	2.08602	10	CHIP:H3K27ac:GM12878	-5.18804	-5.2	9.54545	5.48796	10	CAGE:tonsil, adult, pool1	-0.495509	-0.202564	9.34091	2.32007	10	CHIP:H3K79me2:bipolar neuron originated from GM23338 treated with 0.5 ug/mL doxycycline hyclate for 4 days	-0.56758	-0.247162	9.34091	2.35176	10	CHIP:H3K79me2:bipolar neuron originated from GM23338 treated with 0.5 ug/mL doxycycline hyclate for 4 days	-0.349051	-0.192308	10	2.60783	10	CAGE:Alveolar Epithelial Cells,	TRUE	0.341773	4.771	TRUE	0.446717	4.902	TRUE	0.298828	0.289062	-0.00976562	TRUE	0.00976562	-0.0161695	0.0161695	0.0100143	0.000154632	TRUE
cardiac_neuro_cava_random:ALT_CTCF|ENSG00000102974.16|EH38E3186905_fwd_tile1-1_CTCF|ENSG00000102974.16|EH38E3186905|16-67572457-T-G	rs1321678235	NC_000016.10:67572456:T:G	cardiac_neuro_cava_random:REF_CTCF|ENSG00000102974.16|EH38E3186905_fwd_tile1-1	cardiac_neuro_cava_random:ALT_CTCF|ENSG00000102974.16|EH38E3186905_fwd_tile1-1_CTCF|ENSG00000102974.16|EH38E3186905|16-67572457-T-G	chr16	67572270	67572540	+	CACTCCAAAAATAACTTACGCCCTGCAGGTTCTTTTAGGAGTGTTGACACAGAGTGCATACCAAAAGTTGCTGATTTAAAAACTATTGAGAAATCGAACCTTTAAGAGTTTAGGGAATGGGTTTATAGGAACACGTTAATCACTTTCAAGTGTTATGACTAGCTTAATTGCTTAGATCCCTGTTTCTCAAACTGGGATATGAATACCCTTAGGGAATCAGGTGGTATGATTTCGGGGTACTTGGAGTCACAAGAAAGATAAACATGACCC	CACTCCAAAAATAACTTACGCCCTGCAGGTTCTTTTAGGAGTGTTGACACAGAGTGCATACCAAAAGTTGCTGATTTAAAAACTATTGAGAAATCGAACCTTTAAGAGTTTAGGGAATGGGTTTATAGGAACACGTTAATCACTTTCAAGTGTTATGACTAGCTTAATTGCTTAGATCCCTGTTTCGCAAACTGGGATATGAATACCCTTAGGGAATCAGGTGGTATGATTTCGGGGTACTTGGAGTCACAAGAAAGATAAACATGACCC	186	0.920678	-0.0365971	0.0365971	FALSE	FALSE	TRUE	FALSE	0.0208527	1	0.230275	FALSE	increasing	-0.0379547	1	0.0778295	FALSE	increasing	CTCF	['neuro', 'cava']	1679	chr16:67572270-67572540	ENSG00000261386.2	EH38E3186905	292.87	90_DNASE:HeLa-S3 G1b ph	['enformer_high']	enformer_high	16-67572457-T-G	1	6.57065e-06	0.000192234	0.000192234	0	0	0	0	singleton	67572457	T	G	chr16:67572457:T:G					FALSE	67606359	67606360	67606360	chr16:67606360:T:G	ZSCAN12.H13CORE.0.P.B	180	200	+	3.028	1	2.516	0.8309	10.63	0.8628	10.118	0.8213	3.028	1	10.63	0.8628	-0.512	0.512	ZSCAN12	11.1	TRUE									FALSE	FALSE	FALSE	FALSE	['SMARCB1', 'MED1', 'SS18-SSX', 'GATA4', 'FOXL2', 'CEBPB', 'TEAD4', 'FOXA2', 'YY1AP1', 'STAT3', 'PGR', 'RCOR1', 'ZNF750', 'NR3C1', 'TFAP2C', 'PKNOX1', 'HNF1B', 'FOXA1', 'SMARCC1', 'ESR1', 'SMAD3', 'ZNF92', 'SMAD2-3', 'SMARCA4', 'ELL2', 'NR2F2', 'SMAD4', 'NFKB1', 'ZNF770', 'AR', 'MAX', 'FOXF1', 'NUTM1', 'HSF1', 'JUN', 'NELFE', 'NR3C1']	37	36	113.624	0.42083	0.42083	42													FALSE										FALSE	FALSE	FALSE	FALSE														FALSE	FALSE	activating_TF_effect			not_enough_data	67572456	0.0915618	0.363976	0.107034	0.339163	0.637426	0.339728	0.0651628	0.526938	0.180988	0.263247	-0.114851	0.843837	0.327746	0.568981	0.941769	0.9219	0.148854	0.574427	0.180988	0.239832	0.998699	0.997341	0.998435	0.998471	0.9991	0.997888	0.998757	0.938341	0.26149	0.925176	0.621447	0.842667	0.724733	0.637055	0.84095	0.921498	0.594629	0.526938	0.180988	0.263247	0.998699	0.997341	0.998435	0.998471	0.9991	0.997888	0.998757	0.938341	0.26149	0.925176	0.146858	0.593696	0.9991	DNASE	TRUE	2.53877	2	10	4.69255	10	DNASE:chorion	-7.42353	-10	3.08511	8.04055	10	ATAC:BM0106-UNK-ATAC-2 / Bone Marrow CD34+ / UNK	0.201982	0.389831	10	4.13588	10	CHIP:H3K4me3:GM12878	-2.91888	-4.05	10	6.72893	10	CAGE:heart, adult, pool1	-1.37807	-0.733333	10	3.5463	10	DNASE:brain microvascular endothelial cell	-1.29588	-0.653333	10	3.52614	10	DNASE:brain microvascular endothelial cell	0.109309	0.428571	10	4.52523	10	ATAC:BM0106-UNK-ATAC-2 / Bone Marrow CD34+ / UNK	TRUE	1.21242	13.73	TRUE	1.61693	14.85	TRUE	0.298828	0.314453	0.015625	TRUE	0.015625	0.0548318	0.0548318	0.0153357	0.00083919	TRUE
cardiac_neuro_cava_random:ALT_CTCF|ENSG00000102974.16|EH38E1823112_fwd_tile1-1_CTCF|ENSG00000102974.16|EH38E1823112|16-67579882-A-C	rs894905225	NC_000016.10:67579881:A:C	cardiac_neuro_cava_random:REF_CTCF|ENSG00000102974.16|EH38E1823112_fwd_tile1-1	cardiac_neuro_cava_random:ALT_CTCF|ENSG00000102974.16|EH38E1823112_fwd_tile1-1_CTCF|ENSG00000102974.16|EH38E1823112|16-67579882-A-C	chr16	67579749	67580019	+	ATACACATCTTTAGGCTCGTGTACTAGTGTAAACATAGAGAATTGCTTGTATATTCCTAGAAGAGGGAATGGCATGTACAAAGGCCCAGAGGCAGGAAAGGAAAGACCTAGAATGTTCTGGCTACTGAAAGAAGTTCAGTGTGATTAGAGGCGAGTATGTCAGGCTGGATGCAGATCTGCTGATAGGGCCCTGAAGCACTTGGTAGGCCATGTGAAAGAGTTTGGACTTTAAGAGTTTTCAGCATGGTGGTTTCAGAAGGGAAGTCTTCT	ATACACATCTTTAGGCTCGTGTACTAGTGTAAACATAGAGAATTGCTTGTATATTCCTAGAAGAGGGAATGGCATGTACAAAGGCCCAGAGGCAGGAAAGGAAAGACCTAGAATGTTCTGGCTACTGAAAGACGTTCAGTGTGATTAGAGGCGAGTATGTCAGGCTGGATGCAGATCTGCTGATAGGGCCCTGAAGCACTTGGTAGGCCATGTGAAAGAGTTTGGACTTTAAGAGTTTTCAGCATGGTGGTTTCAGAAGGGAAGTCTTCT	132	0.872913	0.124334	0.124334	FALSE	FALSE	TRUE	FALSE	-0.214986	1	-0.381084	FALSE	reducing	-0.100782	1	-0.0850352	FALSE	reducing	CTCF	['neuro', 'cava']	9104	chr16:67579749-67580019	ENSG00000261386.2	EH38E1823112	16.0553	442_DNASE:placenta femal	['deleted']	deleted	16-67579882-A-C	2	1.31437e-05	4.82486e-05	0	0	0	4.82486e-05	0	rare	67579882	A	C	chr16:67579882:A:C					FALSE	67613784	67613785	67613785	chr16:67613785:A:C																														FALSE	FALSE	FALSE	FALSE	['ZNF623', 'PGR', 'FOXF1', 'ESR1', 'FOXA1', 'STAT3', 'TEAD4', 'KDM1A', 'MAX', 'NR3C1', 'HSF1', 'GATA4', 'RBM25', 'HNF4G', 'CEBPA', 'AFF4', 'AR', 'GRHL2', 'MITF', 'PAX7', 'GATA3', 'GATA2', 'IRF1', 'BRD4', 'GATA1', 'TAL1']	26	26	81.411	0.301522	0.301522	25													FALSE										FALSE	FALSE	FALSE	FALSE														FALSE	FALSE	no_tfbs_annotation				67579881	-0.582984	-0.570246	-0.153265	-0.26256	-0.086616	0.485501	-0.0468309	0.688414	0.487864	0.22932	-0.837063	-0.613947	-0.353249	-0.41229	-0.137554	0.619816	-0.103452	0.701335	0.487864	0.211634	0.721776	0.974781	0.989902	0.949106	0.989427	0.950237	0.995271	0.915011	0.686638	0.855269	0.701565	0.613816	0.646895	0.533009	0.590809	0.609018	0.553574	0.688414	0.487864	0.22932	0.952428	0.974781	0.989902	0.97109	0.989427	0.950237	0.997216	0.915011	0.686638	0.855269	-0.00961904	0.564568	0.997216	RNA_SEQ	TRUE	-0.449224	-0.375	9.66667	0.906398	9.66667	DNASE:placenta female embryo (105 days)	0.0419368	0.118056	0.545455	0.301849	0.824561	ATAC:BM1137-GMP3-high-ATAC-2 / Bone Marrow CD34+ / GMP-C	-0.092131	-0.0645161	10	0.821057	10	CHIP:H3K27ac:OCI-LY7	0.519521	0.4	3.85714	1.03155	3.85714	CAGE:diffuse large B-cell lymphoma cell line:CTB-1	0.381818	0.333333	2.78947	0.772519	2.78947	CHIP:H4K8ac:neural stem progenitor cell originated from H1-hESC	0.286924	0.182692	2.78947	0.751914	2.78947	CHIP:H4K8ac:neural stem progenitor cell originated from H1-hESC	-0.0637301	-0.0882353	10	0.856183	10	CHIP:H3K27ac:CD4-positive, CD25-positive, alpha-beta regulatory T cell	TRUE	0.333806	4.679	TRUE	0.562928	6.096	TRUE	0.081543	0.125	0.043457	TRUE	0.043457	0.0667188	0.0667188	0.0164048	0.00109713	TRUE
cardiac_neuro_cava_random:ALT_CTCF|ENSG00000102974.16|EH38E1823112_fwd_tile1-1_CTCF|ENSG00000102974.16|EH38E1823112|16-67579929-C-T	rs1419932243	NC_000016.10:67579928:C:T	cardiac_neuro_cava_random:REF_CTCF|ENSG00000102974.16|EH38E1823112_fwd_tile1-1	cardiac_neuro_cava_random:ALT_CTCF|ENSG00000102974.16|EH38E1823112_fwd_tile1-1_CTCF|ENSG00000102974.16|EH38E1823112|16-67579929-C-T	chr16	67579749	67580019	+	ATACACATCTTTAGGCTCGTGTACTAGTGTAAACATAGAGAATTGCTTGTATATTCCTAGAAGAGGGAATGGCATGTACAAAGGCCCAGAGGCAGGAAAGGAAAGACCTAGAATGTTCTGGCTACTGAAAGAAGTTCAGTGTGATTAGAGGCGAGTATGTCAGGCTGGATGCAGATCTGCTGATAGGGCCCTGAAGCACTTGGTAGGCCATGTGAAAGAGTTTGGACTTTAAGAGTTTTCAGCATGGTGGTTTCAGAAGGGAAGTCTTCT	ATACACATCTTTAGGCTCGTGTACTAGTGTAAACATAGAGAATTGCTTGTATATTCCTAGAAGAGGGAATGGCATGTACAAAGGCCCAGAGGCAGGAAAGGAAAGACCTAGAATGTTCTGGCTACTGAAAGAAGTTCAGTGTGATTAGAGGCGAGTATGTCAGGCTGGATGCAGATCTGTTGATAGGGCCCTGAAGCACTTGGTAGGCCATGTGAAAGAGTTTGGACTTTAAGAGTTTTCAGCATGGTGGTTTCAGAAGGGAAGTCTTCT	179	0.992733	0.00648687	0.00648687	FALSE	FALSE	TRUE	FALSE	-0.214986	1	-0.381084	FALSE	reducing	-0.214901	1	-0.380864	FALSE	reducing	CTCF	['neuro', 'cava']	9151	chr16:67579749-67580019	ENSG00000261386.2	EH38E1823112	19.7178	177_DNASE:CD8-positive,	['enformer_random']	enformer_random	16-67579929-C-T	2	1.31494e-05	2.94014e-05	0	2.94014e-05	0	0	0	rare	67579929	C	T	chr16:67579929:C:T					FALSE	67613831	67613832	67613832	chr16:67613832:C:T	MAFG.H13CORE.1.PSM.A	175	189	+	3.6681	1	2.6869	0.7325	8.1728	0.8495	7.1916	0.7475	3.6681	1	8.1728	0.8495	-0.9812	0.9812	MAFG	65.1	TRUE									FALSE	FALSE	FALSE	FALSE	['ZNF623', 'PGR', 'FOXF1', 'ESR1', 'FOXA1', 'STAT3', 'TEAD4', 'KDM1A', 'MAX', 'NR3C1', 'HSF1', 'GATA4', 'RBM25', 'HNF4G', 'CEBPA', 'AFF4', 'AR', 'GRHL2', 'MITF', 'PAX7', 'GATA3', 'GATA2', 'IRF1', 'BRD4', 'GATA1', 'TAL1']	26	26	81.411	0.301522	0.301522	25													FALSE										FALSE	FALSE	FALSE	FALSE														FALSE	FALSE	repressing_TF_effect			not_enough_data	67579928	-0.788811	0.536249	-0.34276	-0.451189	-0.605086	-0.152471	-0.00641501	0.962821	0.640231	0.370696	-0.891761	0.721776	-0.655252	-0.561129	-0.859657	-0.472442	-0.0691056	0.965188	0.640231	0.308419	0.692978	0.978987	0.991401	0.914991	0.837063	0.962044	0.998361	0.974553	0.751654	0.916788	0.824971	0.711307	0.689287	0.58115	0.752672	0.773704	0.573369	0.962821	0.640231	0.370696	0.987003	0.991974	0.997983	0.998471	0.998203	0.977498	0.998435	0.974553	0.751654	0.916788	-0.0238754	0.58425	0.998471	CHIP_TF	TRUE	-0.328661	0.25	5.5	1.25953	10	DNASE:placenta female embryo (113 days)	1.9301	1.88737	4.35088	2.11095	4.35088	ATAC:BM1137-GMP3-high-ATAC-2 / Bone Marrow CD34+ / GMP-C	-0.198138	-0.192308	10	1.73661	10	CHIP:H3K79me2:GM12878	2.05427	1.70714	10	2.73546	10	CAGE:Endothelial Cells - Aortic,	0.00175012	-0.0792208	5.23077	1.38884	5.42353	CHIP:H3K79me2:bipolar neuron originated from GM23338 treated with 0.5 ug/mL doxycycline hyclate for 4 days	0.132124	0	8.3	1.39887	8.3	CAGE:Astrocyte - cerebellum,	0.0597858	0	10	1.79674	10	CAGE:Alveolar Epithelial Cells,	TRUE	0.098144	2.074	TRUE	0.219782	2.464	TRUE	0.081543	0.129883	0.0483398	TRUE	0.0483398	-0.000778828	0.00728671	0.012194	8.7987e-05	TRUE
cardiac_neuro_cava_random:ALT_CTCF|ENSG00000102974.16|EH38E3186910_fwd_tile1-1_CTCF|ENSG00000102974.16|EH38E3186910|16-67595013-G-T	rs376986044	NC_000016.10:67595012:G:T	cardiac_neuro_cava_random:REF_CTCF|ENSG00000102974.16|EH38E3186910_fwd_tile1-1	cardiac_neuro_cava_random:ALT_CTCF|ENSG00000102974.16|EH38E3186910_fwd_tile1-1_CTCF|ENSG00000102974.16|EH38E3186910|16-67595013-G-T	chr16	67594873	67595143	+	CAGTTAAAACTTGTGGTCAGTTTGTACTGGTCAAGGTTGAGATGACTTTGATTTAGAAGGTGACTTGAGCTGGGAAGGGACAAGACATCAGATACTGATATAGAAGATGCCCAGCAGGAAATAGTCAAAGGTGAGGTTGGGTGGGTGGAAGGGAATGGGAACAAACTGTACAGAGCTCTGGGAGCTAAGATGGAGAATTTGGACCTGATTCAGTCAGCATCACCAATCATGAATTTTTGGAATTTTTGAGCCTCATTTCAGGAAGGTTTA	CAGTTAAAACTTGTGGTCAGTTTGTACTGGTCAAGGTTGAGATGACTTTGATTTAGAAGGTGACTTGAGCTGGGAAGGGACAAGACATCAGATACTGATATAGAAGATGCCCAGCAGGAAATAGTCAAAGGTGAGGTTGTGTGGGTGGAAGGGAATGGGAACAAACTGTACAGAGCTCTGGGAGCTAAGATGGAGAATTTGGACCTGATTCAGTCAGCATCACCAATCATGAATTTTTGGAATTTTTGAGCCTCATTTCAGGAAGGTTTA	139	0.928379	-0.0569945	0.0569945	FALSE	FALSE	TRUE	FALSE	0.00673536	1	0.193679	FALSE	increasing	-0.0570659	1	0.0282878	FALSE	increasing	CTCF	['neuro', 'cava']	15577	chr16:67594873-67595143	ENSG00000237718.2	EH38E3186910	148.12	79_DNASE:amniotic epith	['enformer_high']	enformer_high	16-67595013-G-T	22	0.000144602	0.000530811	0	0	0	0.000530811	0	rare	67595013	G	T	chr16:67595013:G:T					FALSE	67628915	67628916	67628916	chr16:67628916:G:T	KLF16.H13CORE.1.P.B	138	160	+	1.7868	0.7754	1.3984	0.6069	10.7538	0.7223	10.3654	0.6962	1.7868	0.7754	10.7538	0.7223	-0.3884	0.3884	KLF16	135	TRUE									FALSE	TRUE	FALSE	FALSE	['PGR', 'CHD8', 'FOXA1', 'STAT3', 'ESR1', 'ARID1A', 'SMARCB1', 'GATA3', 'ESR2', 'NR3C1', 'ZNF692', 'BRD4', 'NCOA3', 'TP63', 'SMARCA4', 'NIPBL', 'ZNF189', 'CREB1', 'JUND', 'RNF2', 'NRIP1', 'SIN3A', 'AR', 'NCOA2', 'MED1', 'TRPS1', 'CSDC2', 'TFAP2C', 'CTCF', 'NR2F2', 'ASH2L', 'ERG', 'VDR', 'RELA', 'EHF', 'CHD1', 'SMARCC1', 'MED12', 'TEAD4', 'CREB1', 'YAP1', 'TAF1', 'BCL11A']	43	42	17.808	0.0659556	0.0659556	42													FALSE										FALSE	FALSE	FALSE	FALSE														FALSE	FALSE	activating_TF_effect	0.621622	37	context_dependent	67595012	0.960334	0.647216	0.276276	0.487619	0.757012	0.319708	0.0684302	0.687477	0.638946	0.317639	0.9742	0.956531	0.89639	0.716204	0.972376	0.96228	0.171333	0.776587	0.638946	0.293855	0.999363	0.995975	0.99978	0.999406	0.99854	0.992679	0.999348	0.979689	0.686638	0.923563	0.960334	0.900195	0.881926	0.6774	0.874781	0.866643	0.604369	0.687477	0.638946	0.317639	0.999363	0.995975	0.99978	0.999406	0.99854	0.992679	0.999433	0.979689	0.686638	0.923563	0.160587	0.627377	0.99978	CHIP_HISTONE	TRUE	3.66216	4	10	5.77089	10	DNASE:chorion	3.26339	2.46065	10	3.47403	10	ATAC:BM1137-GMP3-high-ATAC-2 / Bone Marrow CD34+ / GMP-C	0.779502	0.205882	10	5.60703	10	CHIP:H3K4me1:GM12878	-1.26965	-2.0625	10	6.87902	10	CAGE:bladder, adult, pool1	-0.297149	0.592133	10	4.71485	10	DNASE:brain microvascular endothelial cell	-0.44714	0.240714	10	4.89332	10	DNASE:astrocyte of the cerebellum	0.9038	0.791667	10	5.77655	10	ATAC:BM1137-GMP3-high-ATAC-2 / Bone Marrow CD34+ / GMP-C	TRUE	0.157274	2.652	TRUE	0.193454	2.235	TRUE	0.0194092	0.0708008	0.0513916	TRUE	0.0513916	0.00534192	0.00770524	0.0121513	9.2407e-05	TRUE
cardiac_neuro_cava_random:ALT_CTCF|ENSG00000102974.16|EH38E1823121_fwd_tile1-1_CTCF|ENSG00000102974.16|EH38E1823121|16-67598760-C-G	rs74749211	NC_000016.10:67598759:C:G	cardiac_neuro_cava_random:REF_CTCF|ENSG00000102974.16|EH38E1823121_fwd_tile1-1	cardiac_neuro_cava_random:ALT_CTCF|ENSG00000102974.16|EH38E1823121_fwd_tile1-1_CTCF|ENSG00000102974.16|EH38E1823121|16-67598760-C-G	chr16	67598600	67598870	+	TGAAAGAAAAAAATTTCCTTGAAGAAAAGCTTTTCCAAGTATTTAACTCCCAGTGCAATTTCTCCCACATATCTTTTAGTGTAAGCTAAGGCATGATGCCAAAGTGAAACTCGATAAAAGCAATTCTGTAGGGGATAAGGCCGTGTGGCCCAAGTATACCCAGCTTTCTGATGGTCTGGCATAATTCTGGGATAAAGCCTAGACTAGAATGCTGAATTCCACAGAGAGGTCAAGTCAGATGAGGACAGAAAAGCCTCGGTGGATTTACCA	TGAAAGAAAAAAATTTCCTTGAAGAAAAGCTTTTCCAAGTATTTAACTCCCAGTGCAATTTCTCCCACATATCTTTTAGTGTAAGCTAAGGCATGATGCCAAAGTGAAACTCGATAAAAGCAATTCTGTAGGGGATAAGGCCGTGTGGCCCAAGTATACGCAGCTTTCTGATGGTCTGGCATAATTCTGGGATAAAGCCTAGACTAGAATGCTGAATTCCACAGAGAGGTCAAGTCAGATGAGGACAGAAAAGCCTCGGTGGATTTACCA	159	0.894738	0.0513825	0.0513825	FALSE	FALSE	TRUE	FALSE	-0.0513829	1	0.0430197	FALSE	increasing	-0.0169363	1	0.132315	FALSE	increasing	CTCF	['neuro', 'cava']	11830	chr16:67598600-67598870	ENSG00000237718.2	EH38E1823121	151.155	388_DNASE:left lung male	['enformer_high']	enformer_high	16-67598760-C-G	528	0.00346862	0.0116728	0	2.93927e-05	0	0.0116728	0	rare	67598760	C	G	chr16:67598760:C:G					FALSE	67632662	67632663	67632663	chr16:67632663:C:G	ZN768.H13CORE.1.P.B	142	164	+	2.9033	0.7551	2.8855	0.7505	12.5522	0.6901	12.5344	0.6891	2.9033	0.7551	12.5522	0.6901	-0.0178	0.0178	ZNF768	41	TRUE					cardiac_fibroblast	CARMIL2	0.2830300070272645	46256	FALSE	FALSE	TRUE	FALSE	['TEAD1', 'PRDM6', 'BRD4', 'RELA', 'MED1', 'PPARG', 'PSIP1']	7	7	106.591	0.394781	0.394781	33													FALSE										FALSE	FALSE	FALSE	FALSE														FALSE	FALSE	repressing_TF_effect	0.777778	9	predicted_activator	67598759	-0.255079	0.564807	0.247156	0.0546419	0.50448	0.44302	0.0471007	0.819673	0.427013	0.286819	-0.822706	0.855066	0.599367	0.0691056	0.93191	0.777676	0.126219	0.838837	0.427013	0.26597	0.998323	0.996067	0.998699	0.993322	0.999634	0.953488	0.999141	0.970225	0.681652	0.899514	0.859118	0.799427	0.742836	0.502745	0.854358	0.792665	0.58706	0.819673	0.427013	0.286819	0.998323	0.996067	0.998699	0.993322	0.999634	0.961175	0.999141	0.970225	0.681652	0.899514	0.0973853	0.601143	0.999634	DNASE	TRUE	2.52644	2.225	10	5.74023	10	DNASE:medulloblastoma	-7.65943	-8.20833	-3.2234	7.65943	9.67164	ATAC:BM1077-MCP / Bone Marrow CD34+ / pDC	-0.842846	-1.03704	10	3.39943	10	CHIP:H3K36me3:K562	-4.80818	-5.275	10	5.9889	10	CAGE:placenta, adult, pool1	-0.722378	-0.666667	10	3.39968	10	DNASE:brain pericyte	-0.735448	-0.726852	10	3.30532	10	DNASE:astrocyte of the cerebellum	-0.904422	-1.14583	10	4.01535	10	CAGE:Adipocyte - breast,	TRUE	0.777269	9.169	TRUE	1.02848	10.66	TRUE	-0.0571289	-0.0168457	0.0402832	TRUE	0.0402832	0.0845777	0.0845777	0.0181191	0.00156965	TRUE
cardiac_neuro_cava_random:ALT_CTCF|ENSG00000102974.16|EH38E3186914_fwd_tile1-1_CTCF|ENSG00000102974.16|EH38E3186914|16-67601580-G-T	rs2051892918	NC_000016.10:67601579:G:T	cardiac_neuro_cava_random:REF_CTCF|ENSG00000102974.16|EH38E3186914_fwd_tile1-1	cardiac_neuro_cava_random:ALT_CTCF|ENSG00000102974.16|EH38E3186914_fwd_tile1-1_CTCF|ENSG00000102974.16|EH38E3186914|16-67601580-G-T	chr16	67601545	67601815	+	GTTAGCCAGGATGGTCTCGATCTCCTGACCTCGGGGATGCTCTGAGATTCTGAGCAGTGTATTGAGAGGCTGATGGCTTGCTACTTTGTGTCTGATTTTTCTCTATTAAAAATAGAAGCTATTGCTTTAAGACCGAGTAGATGCTGTTGTTTTGTGGACTTTATGCCATGTGTTTTTTTTCAGTGAGACAGTACTCTGTCAGCTCAACTTCTTGGAAGCACAGTTGGTTTCTATTTGTACTCTTTTGTACCACTTCTTTTTCTACCTGGT	GTTAGCCAGGATGGTCTCGATCTCCTGACCTCGGTGATGCTCTGAGATTCTGAGCAGTGTATTGAGAGGCTGATGGCTTGCTACTTTGTGTCTGATTTTTCTCTATTAAAAATAGAAGCTATTGCTTTAAGACCGAGTAGATGCTGTTGTTTTGTGGACTTTATGCCATGTGTTTTTTTTCAGTGAGACAGTACTCTGTCAGCTCAACTTCTTGGAAGCACAGTTGGTTTCTATTTGTACTCTTTTGTACCACTTCTTTTTCTACCTGGT	34	0.599885	0.109944	0.109944	FALSE	FALSE	TRUE	FALSE	-0.132189	1	-0.166452	FALSE	reducing	-0.0809295	1	-0.0335733	FALSE	reducing	CTCF	['neuro', 'cava']	9010	chr16:67601545-67601815	ENSG00000237718.2	EH38E3186914	1.34209	2_DNASE:chorion	['enformer_low']	enformer_low	16-67601580-G-T	1	6.58163e-06	6.57289e-05	0	0	0	0	0	singleton	67601580	G	T	chr16:67601580:G:T					FALSE	67635482	67635483	67635483	chr16:67635483:G:T	ZN621.H13CORE.0.P.C	33	51	-	1.2996	0.8029	1.249	0.7716	9.7082	0.7863	9.6576	0.7822	1.2996	0.8029	9.7082	0.7863	-0.0506	0.0506	ZNF621	43	TRUE									FALSE	FALSE	TRUE	FALSE	['PGR', 'ZFP91', 'GATA2', 'SUPT5H', 'FOXA1', 'MNT', 'TCF21', 'FOXL2', 'ESR1', 'SMARCA4', 'AR', 'HOXB13', 'MAX', 'CDK8', 'MED12', 'FOS', 'SMARCE1']	17	17	31.552	0.116859	0.116859	36													FALSE										FALSE	FALSE	FALSE	FALSE														FALSE	FALSE	repressing_TF_effect	0.666667	9	context_dependent	67601579	0.165713	0.168156	-0.267815	-0.106922	-0.387563	-0.667252	0.0364192	0.861563	0.158198	0.307988	0.42182	0.131887	-0.363304	-0.103452	-0.511872	-0.697738	0.0994527	0.907554	0.158198	0.275075	0.781719	0.873985	0.859657	0.737945	0.794819	-0.322597	0.99955	0.961951	0.298665	0.939662	0.463232	0.39272	0.518368	0.34306	0.458742	0.667252	0.580462	0.861563	0.158198	0.307988	0.790531	0.873985	0.969746	0.91685	0.859657	0.859657	0.99955	0.961951	0.298665	0.939662	0.038937	0.566313	0.99955	RNA_SEQ	TRUE	-0.34835	-0.285714	1	0.484758	2.625	DNASE:stromal cell of bone marrow male	0.0941966	0.0684211	0.3	0.131731	0.3	ATAC:BM1137-GMP1-low-ATAC-2 / Bone Marrow CD34+ / GMP-A	-0.192696	-0.12	5.38272	0.597524	9.14286	CHIP:H3K4me3:AG09309	-0.282734	-0.333333	3	0.486869	3	CAGE:Hodgkin's lymphoma cell line:HD-Mar2	-0.19693	0	1.41026	0.585813	5.06667	CHIP:H3K4me3:brain microvascular endothelial cell	-0.176045	0.0378788	1.41026	0.571892	5.06667	CHIP:H3K4me3:brain microvascular endothelial cell	-0.222714	-0.162162	5.38272	0.569054	9.14286	CHIP:H3K4me3:AG09309	TRUE	0.194438	3.06	TRUE	0.203727	2.322	TRUE	-0.0211182	-0.0107422	0.010376	TRUE	0.010376	-0.00296115	0.0136069	0.00757425	0.000103068	TRUE
cardiac_neuro_cava_random:ALT_CTCF|ENSG00000102974.16|EH38E3186918_fwd_tile1-1_CTCF|ENSG00000102974.16|EH38E3186918|16-67608550-T-A	rs2052009999	NC_000016.10:67608549:T:A	cardiac_neuro_cava_random:REF_CTCF|ENSG00000102974.16|EH38E3186918_fwd_tile1-1	cardiac_neuro_cava_random:ALT_CTCF|ENSG00000102974.16|EH38E3186918_fwd_tile1-1_CTCF|ENSG00000102974.16|EH38E3186918|16-67608550-T-A	chr16	67608423	67608693	+	ATGGTATGACATGGGCAGTTTTGTGCAGTGTCTACAAACACGGCCATTGCAGTCTGGATCTAAGTTCTGAGTTTGGCTTCAAAAAACAAGGTCAAAAACCCTTGACAGGGTGGGGAAAATGGGGAATTGCTGTTGAGTGGGTATAAAGTTTCAGTTATGCAAGATGAGTAAGTTCTAGAGATCTGCTACACAACATAGTTCCTGTATTAATCGTATAGCATTATGCACTTTGAATTATGTTGAGGATGGATCTCATGATAAATATTATCA	ATGGTATGACATGGGCAGTTTTGTGCAGTGTCTACAAACACGGCCATTGCAGTCTGGATCTAAGTTCTGAGTTTGGCTTCAAAAAACAAGGTCAAAAACCCTTGACAGGGTGGGGAAAATGGGGAAATGCTGTTGAGTGGGTATAAAGTTTCAGTTATGCAAGATGAGTAAGTTCTAGAGATCTGCTACACAACATAGTTCCTGTATTAATCGTATAGCATTATGCACTTTGAATTATGTTGAGGATGGATCTCATGATAAATATTATCA	126	0.967966	0.0182303	0.0182303	FALSE	FALSE	TRUE	FALSE	0.081754	1	0.388148	FALSE	increasing	0.0783787	1	0.379398	FALSE	increasing	CTCF	['neuro', 'cava']	2040	chr16:67608423-67608693	ENSG00000237718.2	EH38E3186918	577.534	392_DNASE:CD14-positive	['enformer_high']	enformer_high	16-67608550-T-A	1	6.57903e-06	6.55824e-05	0	0	0	0	0	singleton	67608550	T	A	chr16:67608550:T:A					FALSE	67642452	67642453	67642453	chr16:67642453:T:A	SPI1.H13CORE.0.P.B	117	130	+	2.9181	0.7767	2.9331	0.7806	8.97	0.8247	8.985	0.8261	2.9331	0.7806	8.985	0.8261	0.015	0.015	SPI1	68.8	TRUE									FALSE	FALSE	FALSE	FALSE	['BRD4', 'IKZF2', 'PRPF4', 'YY1', 'MYB', 'CEBPB', 'IRF4', 'SPI1', 'CEBPA', 'NKX2-1', 'HLF']	11	11	22.398	0.0829556	0.0829556	53													FALSE										FALSE	FALSE	FALSE	FALSE														FALSE	FALSE	activating_TF_effect	0.5	8	context_dependent	67608549	0.904353	0.0841438	0.230341	0.192723	0.574661	0.166852	-0.0415862	0.893679	0.492586	0.302983	0.999234	0.792675	0.743154	0.312224	0.956531	0.893547	-0.126219	0.939662	0.492586	0.26597	0.99987	0.999895	0.99998	0.999829	0.999882	0.982893	0.999908	0.981447	0.681652	0.931319	0.972181	0.92022	0.835791	0.592381	0.861399	0.923421	0.589591	0.893679	0.492586	0.302983	0.99987	0.999895	0.99998	0.999829	0.999882	0.982893	0.999908	0.981447	0.681652	0.931319	0.0382717	0.618439	0.99998	CHIP_HISTONE	TRUE	4.00133	4.6	10	4.63411	10	DNASE:GM10248	8.25615	10	10	8.25615	10	ATAC:BM0106-UNK-ATAC-2 / Bone Marrow CD34+ / UNK	1.82588	1.89583	10	4.7381	10	CHIP:H3K4me3:GM12878	-5.11723	-8.21667	10	7.81272	10	CAGE:brain, adult, pool1	1.1009	0.823469	10	3.54921	10	CHIP:CTCF:bipolar neuron originated from GM23338 treated with 0.5 ug/mL doxycycline hyclate for 4 days	0.651179	0.5	10	3.64575	10	CHIP:CTCF:bipolar neuron originated from GM23338 treated with 0.5 ug/mL doxycycline hyclate for 4 days	1.28021	1.7619	10	5.10074	10	ATAC:BM0106-UNK-ATAC-2 / Bone Marrow CD34+ / UNK	TRUE	-0.098316	0.836	TRUE	-0.011457	1.025	TRUE	0.0585938	-0.015625	-0.0742188	TRUE	0.0742188	0.010552	0.010552	0.0130594	0.000141075	TRUE
cardiac_neuro_cava_random:ALT_CTCF|ENSG00000102974.16|EH38E3186918_fwd_tile1-1_CTCF|ENSG00000102974.16|EH38E3186918|16-67608581-T-C	rs931273971	NC_000016.10:67608580:T:C	cardiac_neuro_cava_random:REF_CTCF|ENSG00000102974.16|EH38E3186918_fwd_tile1-1	cardiac_neuro_cava_random:ALT_CTCF|ENSG00000102974.16|EH38E3186918_fwd_tile1-1_CTCF|ENSG00000102974.16|EH38E3186918|16-67608581-T-C	chr16	67608423	67608693	+	ATGGTATGACATGGGCAGTTTTGTGCAGTGTCTACAAACACGGCCATTGCAGTCTGGATCTAAGTTCTGAGTTTGGCTTCAAAAAACAAGGTCAAAAACCCTTGACAGGGTGGGGAAAATGGGGAATTGCTGTTGAGTGGGTATAAAGTTTCAGTTATGCAAGATGAGTAAGTTCTAGAGATCTGCTACACAACATAGTTCCTGTATTAATCGTATAGCATTATGCACTTTGAATTATGTTGAGGATGGATCTCATGATAAATATTATCA	ATGGTATGACATGGGCAGTTTTGTGCAGTGTCTACAAACACGGCCATTGCAGTCTGGATCTAAGTTCTGAGTTTGGCTTCAAAAAACAAGGTCAAAAACCCTTGACAGGGTGGGGAAAATGGGGAATTGCTGTTGAGTGGGTATAAAGTTTCAGTTACGCAAGATGAGTAAGTTCTAGAGATCTGCTACACAACATAGTTCCTGTATTAATCGTATAGCATTATGCACTTTGAATTATGTTGAGGATGGATCTCATGATAAATATTATCA	157	0.860626	-0.0656413	0.0656413	FALSE	FALSE	TRUE	FALSE	0.081754	1	0.388148	FALSE	increasing	-0.00493487	1	0.163426	FALSE	increasing	CTCF	['neuro', 'cava']	2009	chr16:67608423-67608693	ENSG00000237718.2	EH38E3186918	376.058	392_DNASE:CD14-positive	['enformer_high']	enformer_high	16-67608581-T-C	4	2.62847e-05	4.41047e-05	0	4.41047e-05	0	2.41243e-05	0	rare	67608581	T	C	chr16:67608581:T:C					FALSE	67642483	67642484	67642484	chr16:67642484:T:C	SOX9.H13CORE.2.S.B	143	159	+	2.8057	0.9173	2.3115	0.7557	9.7119	0.8101	9.2177	0.7689	2.8057	0.9173	9.7119	0.8101	-0.4942	0.4942	SOX9	143	TRUE									FALSE	FALSE	FALSE	FALSE	['BRD4', 'IKZF2', 'PRPF4', 'YY1', 'MYB', 'CEBPB', 'IRF4', 'SPI1', 'CEBPA', 'NKX2-1', 'HLF']	11	11	22.398	0.0829556	0.0829556	53													FALSE										FALSE	FALSE	FALSE	FALSE														FALSE	FALSE	activating_TF_effect	1	3	predicted_activator	67608580	-0.0382329	0.154646	0.318862	0.65085	0.698891	0.154396	0.0234751	0.757952	0.0367106	0.273234	-0.599367	0.648619	0.833576	0.886939	0.962893	0.903376	-0.0115355	0.817527	0.0367106	0.239832	0.999234	0.99916	0.999769	0.999348	0.999471	0.98328	0.999348	0.950415	0.0506836	0.883945	0.858634	0.821167	0.809866	0.775322	0.866701	0.950295	0.590632	0.757952	0.0367106	0.273234	0.999234	0.99916	0.999775	0.999348	0.999471	0.98328	0.999348	0.950415	0.0506836	0.883945	0.119023	0.620287	0.999775	CHIP_HISTONE	TRUE	3.12177	2.85714	10	3.62136	10	DNASE:HepG2	7.16252	10	10	7.36252	10	ATAC:BM0106-UNK-ATAC-2 / Bone Marrow CD34+ / UNK	1.77468	1.84874	10	4.35029	10	CHIP:H3K36me3:K562	-0.986625	-1	10	4.17751	10	CAGE:thymus, adult, pool1	1.43497	1.43095	10	2.9031	10	CHIP:H3K9me3:neuron originated from H9	1.0943	1.247	10	3.05641	10	CHIP:H3K9me3:neuron originated from H9	1.62412	1.77778	10	4.24274	10	ATAC:BM0106-UNK-ATAC-2 / Bone Marrow CD34+ / UNK	TRUE	-0.009968	1.274	TRUE	0.049172	1.293	TRUE	0.0585938	-0.0366211	-0.0952148	TRUE	0.0952148	0.031315	0.031315	0.0102399	0.000314699	TRUE
cardiac_neuro_cava_random:ALT_CTCF|ENSG00000102974.16|EH38E3186918_fwd_tile1-1_CTCF|ENSG00000102974.16|EH38E3186918|16-67608591-G-C	rs887393411	NC_000016.10:67608590:G:C	cardiac_neuro_cava_random:REF_CTCF|ENSG00000102974.16|EH38E3186918_fwd_tile1-1	cardiac_neuro_cava_random:ALT_CTCF|ENSG00000102974.16|EH38E3186918_fwd_tile1-1_CTCF|ENSG00000102974.16|EH38E3186918|16-67608591-G-C	chr16	67608423	67608693	+	ATGGTATGACATGGGCAGTTTTGTGCAGTGTCTACAAACACGGCCATTGCAGTCTGGATCTAAGTTCTGAGTTTGGCTTCAAAAAACAAGGTCAAAAACCCTTGACAGGGTGGGGAAAATGGGGAATTGCTGTTGAGTGGGTATAAAGTTTCAGTTATGCAAGATGAGTAAGTTCTAGAGATCTGCTACACAACATAGTTCCTGTATTAATCGTATAGCATTATGCACTTTGAATTATGTTGAGGATGGATCTCATGATAAATATTATCA	ATGGTATGACATGGGCAGTTTTGTGCAGTGTCTACAAACACGGCCATTGCAGTCTGGATCTAAGTTCTGAGTTTGGCTTCAAAAAACAAGGTCAAAAACCCTTGACAGGGTGGGGAAAATGGGGAATTGCTGTTGAGTGGGTATAAAGTTTCAGTTATGCAAGATGACTAAGTTCTAGAGATCTGCTACACAACATAGTTCCTGTATTAATCGTATAGCATTATGCACTTTGAATTATGTTGAGGATGGATCTCATGATAAATATTATCA	167	0.933721	-0.0368736	0.0368736	FALSE	FALSE	TRUE	FALSE	0.081754	1	0.388148	FALSE	increasing	0.0237768	1	0.237855	FALSE	increasing	CTCF	['neuro', 'cava']	1999	chr16:67608423-67608693	ENSG00000237718.2	EH38E3186918	133.45	392_DNASE:CD14-positive	['enformer_high']	enformer_high	16-67608591-G-C	2	1.31467e-05	2.93988e-05	0	2.93988e-05	0	0	0	rare	67608591	G	C	chr16:67608591:G:C					FALSE	67642493	67642494	67642494	chr16:67642494:G:C	ZN480.H13CORE.0.P.C	163	186	-	2.5982	0.8767	2.426	0.8186	11.139	0.8007	10.9668	0.7883	2.5982	0.8767	11.139	0.8007	-0.1722	0.1722	ZNF480	27.9	TRUE									FALSE	FALSE	FALSE	FALSE	['BRD4', 'IKZF2', 'PRPF4', 'YY1', 'MYB', 'CEBPB', 'IRF4', 'SPI1', 'CEBPA', 'NKX2-1', 'HLF']	11	11	22.398	0.0829556	0.0829556	53													FALSE										FALSE	FALSE	FALSE	FALSE														FALSE	FALSE	activating_TF_effect	1	2	predicted_activator	67608590	0.932526	0.285438	0.343884	0.495438	0.699228	0.481602	-0.0585169	0.929874	0.415224	0.281043	0.98328	0.698927	0.740549	0.635053	0.944322	0.901234	-0.21574	0.948195	0.415224	0.257059	0.997575	0.996156	0.998506	0.994933	0.998029	0.971741	0.998074	0.974553	0.465447	0.9132	0.949799	0.77149	0.750584	0.593239	0.820708	0.875273	0.58188	0.929874	0.415224	0.281043	0.997575	0.996156	0.998506	0.994933	0.998029	0.971741	0.998074	0.974553	0.465447	0.9132	0.0194259	0.598456	0.998506	CHIP_HISTONE	TRUE	1.67928	0.809091	10	2.11684	10	DNASE:GM10248	6.40183	8.43973	10	6.56347	10	ATAC:BM0106-UNK-ATAC-2 / Bone Marrow CD34+ / UNK	0.769388	0.571429	10	2.49099	10	CHIP:H3K4me3:GM12878	-1.08658	-1	10	2.40666	10	CAGE:Burkitt's lymphoma cell line:DAUDI	-0.0499975	0.138095	7.33333	1.30068	10	CHIP:H3K79me2:bipolar neuron originated from GM23338 treated with 0.5 ug/mL doxycycline hyclate for 4 days	-0.0391083	0.119634	7.33333	1.23182	10	CHIP:H3K79me2:bipolar neuron originated from GM23338 treated with 0.5 ug/mL doxycycline hyclate for 4 days	0.672547	0.447368	10	2.44106	10	ATAC:BM0106-UNK-ATAC-2 / Bone Marrow CD34+ / UNK	TRUE	-0.129759	0.719	TRUE	-0.366492	0.252	TRUE	0.0585938	0.0600586	0.00146484	TRUE	0.00146484	-0.00173776	0.0107087	0.00931278	0.000101726	TRUE
cardiac_neuro_cava_random:ALT_CTCF|ENSG00000102974.16|EH38E3186918_fwd_tile1-1_CTCF|ENSG00000102974.16|EH38E3186918|16-67608636-G-A	rs780867679	NC_000016.10:67608635:G:A	cardiac_neuro_cava_random:REF_CTCF|ENSG00000102974.16|EH38E3186918_fwd_tile1-1	cardiac_neuro_cava_random:ALT_CTCF|ENSG00000102974.16|EH38E3186918_fwd_tile1-1_CTCF|ENSG00000102974.16|EH38E3186918|16-67608636-G-A	chr16	67608423	67608693	+	ATGGTATGACATGGGCAGTTTTGTGCAGTGTCTACAAACACGGCCATTGCAGTCTGGATCTAAGTTCTGAGTTTGGCTTCAAAAAACAAGGTCAAAAACCCTTGACAGGGTGGGGAAAATGGGGAATTGCTGTTGAGTGGGTATAAAGTTTCAGTTATGCAAGATGAGTAAGTTCTAGAGATCTGCTACACAACATAGTTCCTGTATTAATCGTATAGCATTATGCACTTTGAATTATGTTGAGGATGGATCTCATGATAAATATTATCA	ATGGTATGACATGGGCAGTTTTGTGCAGTGTCTACAAACACGGCCATTGCAGTCTGGATCTAAGTTCTGAGTTTGGCTTCAAAAAACAAGGTCAAAAACCCTTGACAGGGTGGGGAAAATGGGGAATTGCTGTTGAGTGGGTATAAAGTTTCAGTTATGCAAGATGAGTAAGTTCTAGAGATCTGCTACACAACATAGTTCCTGTATTAATCATATAGCATTATGCACTTTGAATTATGTTGAGGATGGATCTCATGATAAATATTATCA	212	0.927182	0.0416443	0.0416443	FALSE	FALSE	TRUE	FALSE	0.081754	1	0.388148	FALSE	increasing	0.103425	1	0.444326	FALSE	increasing	CTCF	['neuro', 'cava']	1954	chr16:67608423-67608693	ENSG00000237718.2	EH38E3186918	311.772	284_DNASE:ELR	['enformer_high']	enformer_high	16-67608636-G-A	10	6.57609e-05	0.000147011	0	0.000147011	0	0	0	rare	67608636	G	A	chr16:67608636:G:A					FALSE	67642538	67642539	67642539	chr16:67642539:G:A	ZN101.H13CORE.0.P.C	193	217	-	0.7972	0.4625	1.4165	0.8218	10.8161	0.696	11.4354	0.7359	1.4165	0.8218	11.4354	0.7359	0.6193	0.6193	ZNF101	9.1	TRUE									FALSE	FALSE	FALSE	FALSE	['BRD4', 'IKZF2', 'PRPF4', 'YY1', 'MYB', 'CEBPB', 'IRF4', 'SPI1', 'CEBPA', 'NKX2-1', 'HLF']	11	11	22.398	0.0829556	0.0829556	53													FALSE										FALSE	FALSE	FALSE	FALSE														FALSE	FALSE	activating_TF_effect			not_enough_data	67608635	0.856285	0.456446	0.319207	0.343173	0.57099	0.341517	0.0386434	0.980514	0.776285	0.338048	0.998323	0.984028	0.89293	0.70478	0.982497	0.990012	0.114851	0.980588	0.776285	0.293855	0.999968	0.99956	0.99998	0.999959	0.999976	0.998786	0.999735	0.985213	0.814059	0.97153	0.948683	0.959233	0.867902	0.728709	0.889136	0.984022	0.577554	0.980514	0.776285	0.338048	0.999968	0.99956	0.99998	0.999959	0.999976	0.998786	0.999735	0.985213	0.814059	0.97153	0.089318	0.605788	0.99998	CHIP_HISTONE	TRUE	2.30485	2.05556	10	5.29124	10	DNASE:cerebellum male adult (27 years) and male adult (35 years)	6.98723	9.61538	10	7.06942	10	ATAC:BM0106-UNK-ATAC-2 / Bone Marrow CD34+ / UNK	0.908902	0.851064	10	5.57661	10	CHIP:H3K4me3:GM12878	-5.49857	-8.225	10	7.17732	10	CAGE:brain, adult, pool1	-1.42797	-1.27778	10	4.1947	10	DNASE:brain microvascular endothelial cell	-1.99137	-1.52174	10	4.69091	10	DNASE:cerebellum male adult (27 years) and male adult (35 years)	0.328003	0.222222	10	5.73543	10	ATAC:BM0106-UNK-ATAC-2 / Bone Marrow CD34+ / UNK	TRUE	-0.249218	0.4	TRUE	0.120446	1.696	TRUE	0.0585938	0.0598145	0.0012207	TRUE	0.0012207	-0.0247981	0.0247981	0.0112499	0.000277892	TRUE
cardiac_neuro_cava_random:ALT_CTCF|ENSG00000102974.16|EH38E3186922_fwd_tile1-1_CTCF|ENSG00000102974.16|EH38E3186922|16-67639777-G-A	rs2052479868	NC_000016.10:67639776:G:A	cardiac_neuro_cava_random:REF_CTCF|ENSG00000102974.16|EH38E3186922_fwd_tile1-1	cardiac_neuro_cava_random:ALT_CTCF|ENSG00000102974.16|EH38E3186922_fwd_tile1-1_CTCF|ENSG00000102974.16|EH38E3186922|16-67639777-G-A	chr16	67639671	67639941	+	CACCACACCCGGCCCCTGCTGTAACTTCTTAACTCCCCAAAATGTGTGTCTAAGTAGACAGGTGAGTAGATGGACAGCAGCCAGCTTCCATGATCCACTTGAGGAGTAAGTGCCCCATGCACAGAGTAGATGGGGCGTAGAGCTGCTTAGAGTGAAAGGGGCTGAGGGGAAGCTGGTCTACTCAGGCTCTCAGCTCAAGGAGGCCTAGGATCAGATGTACCTGGAGCTCTGCCAGGTGTGAGGGAACAGAGAGGAGCTGGGCCCAGTCTG	CACCACACCCGGCCCCTGCTGTAACTTCTTAACTCCCCAAAATGTGTGTCTAAGTAGACAGGTGAGTAGATGGACAGCAGCCAGCTTCCATGATCCACTTGAGGAATAAGTGCCCCATGCACAGAGTAGATGGGGCGTAGAGCTGCTTAGAGTGAAAGGGGCTGAGGGGAAGCTGGTCTACTCAGGCTCTCAGCTCAAGGAGGCCTAGGATCAGATGTACCTGGAGCTCTGCCAGGTGTGAGGGAACAGAGAGGAGCTGGGCCCAGTCTG	105	0.978786	-0.0261768	0.0261768	FALSE	FALSE	TRUE	FALSE	0.0322023	1	0.259696	FALSE	increasing	-0.00167967	1	0.171864	FALSE	increasing	CTCF	['neuro', 'cava']	13268	chr16:67639671-67639941	ENSG00000159753.15	EH38E3186922	0.331207	102_DNASE:dermis microva	['enformer_low']	enformer_low	16-67639777-G-A	1	6.56883e-06	1.46959e-05	0	1.46959e-05	0	0	0	singleton	67639777	G	A	chr16:67639777:G:A					FALSE	67673679	67673680	67673680	chr16:67673680:G:A	MSANTD4.H13CORE.0.SGIB.A	98	112	-	3.2712	0.8773	2.2712	0.6091	8.5416	0.862	7.5416	0.7611	3.2712	0.8773	8.5416	0.862	-1	1	MSANTD4	40	TRUE					left_cardiac_atrium;left_ventricle_myocardium_inferior;left_ventricle_myocardium_superior;right_cardiac_atrium	CARMIL2	0.2118361834372784;0.2185894516652216;0.2220072341108672;0.2759756070299708	5185	FALSE	FALSE	FALSE	FALSE	['SUPT5H', 'MYNN', 'PAF1', 'BCL6', 'NFIC', 'MYC', 'NCAPH2', 'JUN', 'MAF', 'GATA2', 'MAX', 'ZBTB6', 'FOSL2', 'AR', 'ESR1', 'MTF2', 'ZNF574', 'PTBP1']	18	18	1.109	0.00410741	0.00410741	43													FALSE										FALSE	FALSE	FALSE	FALSE														FALSE	FALSE	activating_TF_effect			not_enough_data	67639776	-0.575798	-0.36607	-0.158818	-0.0107796	-0.485099	0.379459	-0.0278414				-0.668219	-0.353249	-0.120535	-0.0230679	-0.536958	0.435835	-0.126219				0.503309	0.171333	0.830022	0.859657	0.591924	0.799028	0.997402				0.603535	0.368002	0.405506	0.33869	0.516137	0.428949	0.567577				0.879325	0.822706	0.952428	0.89639	0.89639	0.799028	0.997402				-0.043475	0.54775	0.997402	RNA_SEQ	TRUE	-0.815489	-0.5	0.2	0.817566	9.77778	DNASE:thyroid gland male adult (54 years)	-0.62963	-0.654229	-0.136986	0.62963	1.01754	ATAC:BM1137-GMP3-high-ATAC-2 / Bone Marrow CD34+ / GMP-C	-0.324193	-0.25	6.09375	0.521779	7.92771	CHIP:H3K79me2:DND-41	0.107114	0.0938416	3.33333	0.807539	5.57143	CAGE:CD4+CD25-CD45RA+ naive conventional T cells expanded,	-0.368866	-0.4	2.2	0.499769	2.2	CAGE:Perineurial Cells,	-0.367528	-0.4	2.4	0.530554	2.4	CAGE:Astrocyte - cerebellum,	-0.335301	-0.269231	6.09375	0.59382	9.77778	DNASE:thyroid gland male adult (54 years)	TRUE	0.242762	3.619	TRUE	0.095358	1.542	TRUE	-1.07812	-1.15625	-0.078125	TRUE	0.078125	-0.0176697	0.0176697	0.0118511	0.000210266	TRUE
cardiac_neuro_cava_random:ALT_CTCF|ENSG00000102974.16|EH38E3186922_fwd_tile1-1_CTCF|ENSG00000102974.16|EH38E3186922|16-67639793-C-T	rs2142893718	NC_000016.10:67639792:C:T	cardiac_neuro_cava_random:REF_CTCF|ENSG00000102974.16|EH38E3186922_fwd_tile1-1	cardiac_neuro_cava_random:ALT_CTCF|ENSG00000102974.16|EH38E3186922_fwd_tile1-1_CTCF|ENSG00000102974.16|EH38E3186922|16-67639793-C-T	chr16	67639671	67639941	+	CACCACACCCGGCCCCTGCTGTAACTTCTTAACTCCCCAAAATGTGTGTCTAAGTAGACAGGTGAGTAGATGGACAGCAGCCAGCTTCCATGATCCACTTGAGGAGTAAGTGCCCCATGCACAGAGTAGATGGGGCGTAGAGCTGCTTAGAGTGAAAGGGGCTGAGGGGAAGCTGGTCTACTCAGGCTCTCAGCTCAAGGAGGCCTAGGATCAGATGTACCTGGAGCTCTGCCAGGTGTGAGGGAACAGAGAGGAGCTGGGCCCAGTCTG	CACCACACCCGGCCCCTGCTGTAACTTCTTAACTCCCCAAAATGTGTGTCTAAGTAGACAGGTGAGTAGATGGACAGCAGCCAGCTTCCATGATCCACTTGAGGAGTAAGTGCCCCATGCATAGAGTAGATGGGGCGTAGAGCTGCTTAGAGTGAAAGGGGCTGAGGGGAAGCTGGTCTACTCAGGCTCTCAGCTCAAGGAGGCCTAGGATCAGATGTACCTGGAGCTCTGCCAGGTGTGAGGGAACAGAGAGGAGCTGGGCCCAGTCTG	121	0.972976	-0.0293036	0.0293036	FALSE	FALSE	TRUE	FALSE	0.0322023	1	0.259696	FALSE	increasing	-0.00431664	1	0.165029	FALSE	increasing	CTCF	['neuro', 'cava']	13284	chr16:67639671-67639941	ENSG00000159753.15	EH38E3186922	1.07596	290_DNASE:ACHN	['enformer_low']	enformer_low	16-67639793-C-T	1	6.57281e-06	0.000192678	0.000192678	0	0	0	0	singleton	67639793	C	T	chr16:67639793:C:T					FALSE	67673695	67673696	67673696	chr16:67673696:C:T	ZNF66.H13CORE.0.PG.A	113	127	+	3.0494	0.9225	3.3056	1	7.8981	0.7225	8.1543	0.7459	3.3056	1	8.1543	0.7459	0.2562	0.2562	ZNF66	87.6	TRUE					left_cardiac_atrium;left_ventricle_myocardium_inferior;left_ventricle_myocardium_superior;right_cardiac_atrium	CARMIL2	0.2118361834372784;0.2185894516652216;0.2220072341108672;0.2759756070299708	5185	FALSE	FALSE	FALSE	FALSE	['SUPT5H', 'MYNN', 'PAF1', 'BCL6', 'NFIC', 'MYC', 'NCAPH2', 'JUN', 'MAF', 'GATA2', 'MAX', 'ZBTB6', 'FOSL2', 'AR', 'ESR1', 'MTF2', 'ZNF574', 'PTBP1']	18	18	1.109	0.00410741	0.00410741	43													FALSE										FALSE	FALSE	FALSE	FALSE														FALSE	FALSE	repressing_TF_effect	1	5	predicted_activator	67639792	-0.614862	0.355574	-0.212415	-0.166221	-0.527154	-0.299776	-0.000667958				-0.606708	0.363304	-0.27	-0.193636	-0.628119	-0.358277	-0.0461112				-0.237625	0.898633	0.886939	0.680793	0.553174	0.24848	0.998029				0.614862	0.37972	0.452056	0.290871	0.560328	0.362276	0.573625				0.939103	0.898633	0.940451	0.914991	0.927208	0.826399	0.998029				-0.0176867	0.552997	0.998029	RNA_SEQ	TRUE	-0.735768	-0.428571	0.6	0.760874	6.54545	DNASE:heart female embryo (105 days)	-0.0927461	-0.103501	0.125	0.117746	0.255319	ATAC:BM0828-MEGA1-A-151109 / Bone Marrow CD34+ / Mega	-0.084275	-0.0714286	6.45946	0.589991	10	CHIP:EZH2:fibroblast of lung female child (11 year) and male adult (45 years)	0.193017	0	9.33333	0.793517	9.33333	CAGE:CD19+ B Cells (pluriselect), , donation3	-0.30251	-0.272653	2.26923	0.818651	4.33333	CHIP:EZH2phosphoT487:bipolar neuron originated from GM23338 treated with 0.5 ug/mL doxycycline hyclate for 4 days	-0.286774	-0.25	2.26923	0.795517	4.33333	CHIP:EZH2phosphoT487:bipolar neuron originated from GM23338 treated with 0.5 ug/mL doxycycline hyclate for 4 days	-0.13364	-0.111111	9.33333	0.63522	10	CHIP:EZH2:fibroblast of dermis	TRUE	-0.425017	0.17	TRUE	-0.091116	0.751	TRUE	-1.07812	-1.1875	-0.109375	TRUE	0.109375	-0.0288339	0.0288339	0.0126935	0.000361864	TRUE
cardiac_neuro_cava_random:ALT_CTCF|ENSG00000102974.16|EH38E3186922_fwd_tile1-1_CTCF|ENSG00000102974.16|EH38E3186922|16-67639851-A-T	rs964607428	NC_000016.10:67639850:A:T	cardiac_neuro_cava_random:REF_CTCF|ENSG00000102974.16|EH38E3186922_fwd_tile1-1	cardiac_neuro_cava_random:ALT_CTCF|ENSG00000102974.16|EH38E3186922_fwd_tile1-1_CTCF|ENSG00000102974.16|EH38E3186922|16-67639851-A-T	chr16	67639671	67639941	+	CACCACACCCGGCCCCTGCTGTAACTTCTTAACTCCCCAAAATGTGTGTCTAAGTAGACAGGTGAGTAGATGGACAGCAGCCAGCTTCCATGATCCACTTGAGGAGTAAGTGCCCCATGCACAGAGTAGATGGGGCGTAGAGCTGCTTAGAGTGAAAGGGGCTGAGGGGAAGCTGGTCTACTCAGGCTCTCAGCTCAAGGAGGCCTAGGATCAGATGTACCTGGAGCTCTGCCAGGTGTGAGGGAACAGAGAGGAGCTGGGCCCAGTCTG	CACCACACCCGGCCCCTGCTGTAACTTCTTAACTCCCCAAAATGTGTGTCTAAGTAGACAGGTGAGTAGATGGACAGCAGCCAGCTTCCATGATCCACTTGAGGAGTAAGTGCCCCATGCACAGAGTAGATGGGGCGTAGAGCTGCTTAGAGTGAAAGGGGCTGAGGGGAAGCTGGTCTTCTCAGGCTCTCAGCTCAAGGAGGCCTAGGATCAGATGTACCTGGAGCTCTGCCAGGTGTGAGGGAACAGAGAGGAGCTGGGCCCAGTCTG	179	0.861113	-0.129294	0.129294	FALSE	FALSE	TRUE	FALSE	0.0322023	1	0.259696	FALSE	increasing	-0.102731	1	-0.0900879	FALSE	reducing	CTCF	['neuro', 'cava']	13342	chr16:67639671-67639941	ENSG00000159753.15	EH38E3186922	1.19292	345_DNASE:ecto neural pr	['enformer_low']	enformer_low	16-67639851-A-T	2	1.31441e-05	4.82579e-05	0	0	0	4.82579e-05	0	rare	67639851	A	T	chr16:67639851:A:T					FALSE	67673753	67673754	67673754	chr16:67673754:A:T	ZN875.H13CORE.0.P.C	172	196	-	2.9205	0.8514	3.4106	0.9942	11.053	0.5989	11.543	0.6254	3.4106	0.9942	11.543	0.6254	0.4901	0.4901	ZNF875	109.6	TRUE					left_cardiac_atrium;left_ventricle_myocardium_inferior;left_ventricle_myocardium_superior;right_cardiac_atrium	CARMIL2	0.2118361834372784;0.2185894516652216;0.2220072341108672;0.2759756070299708	5185	FALSE	FALSE	FALSE	FALSE	['SUPT5H', 'MYNN', 'PAF1', 'BCL6', 'NFIC', 'MYC', 'NCAPH2', 'JUN', 'MAF', 'GATA2', 'MAX', 'ZBTB6', 'FOSL2', 'AR', 'ESR1', 'MTF2', 'ZNF574', 'PTBP1']	18	18	1.109	0.00410741	0.00410741	43													FALSE										FALSE	FALSE	FALSE	FALSE														FALSE	FALSE	repressing_TF_effect	0.5	6	context_dependent	67639850	-0.818453	-0.492375	-0.282025	-0.359484	-0.619962	-0.583569	0.0666921				-0.807218	-0.503309	-0.363304	-0.39296	-0.680793	-0.721776	0.193636				-0.545117	0.353249	0.881915	0.698927	0.41229	-0.27	0.998728				0.818453	0.497036	0.474397	0.403254	0.629429	0.583569	0.584345				0.991401	0.94306	0.982497	0.960287	0.982893	0.815107	0.998728				0.0150486	0.572226	0.998728	RNA_SEQ	TRUE	-1.12398	-0.625	1	1.14048	10	DNASE:heart female embryo (91 day)	-0.514189	-0.534453	-0.0958904	0.514189	0.75	ATAC:BM0106-UNK-ATAC-2 / Bone Marrow CD34+ / UNK	-0.455565	-0.361702	4	0.605054	6.65714	CHIP:POLR2A:GM12878	0.45304	0.25	5.72727	1.18046	6.33333	CAGE:CD19+ B Cells (pluriselect), , donation3	-0.362309	-0.379665	4	0.577497	4	CHIP:EZH2phosphoT487:bipolar neuron originated from GM23338 treated with 0.5 ug/mL doxycycline hyclate for 4 days	-0.351706	-0.379665	4	0.581979	4	CHIP:EZH2phosphoT487:bipolar neuron originated from GM23338 treated with 0.5 ug/mL doxycycline hyclate for 4 days	-0.431362	-0.375	5.72727	0.741902	10	DNASE:heart embryo (101 day)	TRUE	0.008769	1.391	TRUE	0.151758	1.91	TRUE	-1.07812	-1.08594	-0.0078125	TRUE	0.0078125	-0.0237633	0.0237633	0.0110483	0.000267315	TRUE
cardiac_neuro_cava_random:ALT_CTCF|ENSG00000102974.16|EH38E3186922_fwd_tile1-1_CTCF|ENSG00000102974.16|EH38E3186922|16-67639910-T-G	rs1376479452	NC_000016.10:67639909:T:G	cardiac_neuro_cava_random:REF_CTCF|ENSG00000102974.16|EH38E3186922_fwd_tile1-1	cardiac_neuro_cava_random:ALT_CTCF|ENSG00000102974.16|EH38E3186922_fwd_tile1-1_CTCF|ENSG00000102974.16|EH38E3186922|16-67639910-T-G	chr16	67639671	67639941	+	CACCACACCCGGCCCCTGCTGTAACTTCTTAACTCCCCAAAATGTGTGTCTAAGTAGACAGGTGAGTAGATGGACAGCAGCCAGCTTCCATGATCCACTTGAGGAGTAAGTGCCCCATGCACAGAGTAGATGGGGCGTAGAGCTGCTTAGAGTGAAAGGGGCTGAGGGGAAGCTGGTCTACTCAGGCTCTCAGCTCAAGGAGGCCTAGGATCAGATGTACCTGGAGCTCTGCCAGGTGTGAGGGAACAGAGAGGAGCTGGGCCCAGTCTG	CACCACACCCGGCCCCTGCTGTAACTTCTTAACTCCCCAAAATGTGTGTCTAAGTAGACAGGTGAGTAGATGGACAGCAGCCAGCTTCCATGATCCACTTGAGGAGTAAGTGCCCCATGCACAGAGTAGATGGGGCGTAGAGCTGCTTAGAGTGAAAGGGGCTGAGGGGAAGCTGGTCTACTCAGGCTCTCAGCTCAAGGAGGCCTAGGATCAGATGTACCTGGAGCTCTGCCAGGTGGGAGGGAACAGAGAGGAGCTGGGCCCAGTCTG	238	0.836942	-0.132271	0.132271	FALSE	FALSE	TRUE	FALSE	0.0322023	1	0.259696	FALSE	increasing	-0.106296	1	-0.0993296	FALSE	reducing	CTCF	['neuro', 'cava']	13401	chr16:67639671-67639941	ENSG00000159753.15	EH38E3186922	159.514	238_DNASE:heart female e	['enformer_high']	enformer_high	16-67639910-T-G	2	1.31446e-05	2.94005e-05	0	2.94005e-05	0	0	0	rare	67639910	T	G	chr16:67639910:T:G					FALSE	67673812	67673813	67673813	chr16:67673813:T:G	RFX3.H13CORE.2.S.B	234	253	+	1.357	0.4684	2.2206	0.7665	9.0168	0.668	9.8804	0.7319	2.2206	0.7665	9.8804	0.7319	0.8636	0.8636	RFX3	128.8	TRUE					left_cardiac_atrium;left_ventricle_myocardium_inferior;left_ventricle_myocardium_superior;right_cardiac_atrium	CARMIL2	0.2118361834372784;0.2185894516652216;0.2220072341108672;0.2759756070299708	5185	FALSE	FALSE	FALSE	FALSE	['SUPT5H', 'MYNN', 'PAF1', 'BCL6', 'NFIC', 'MYC', 'NCAPH2', 'JUN', 'MAF', 'GATA2', 'MAX', 'ZBTB6', 'FOSL2', 'AR', 'ESR1', 'MTF2', 'ZNF574', 'PTBP1']	18	18	1.109	0.00410741	0.00410741	43													FALSE										FALSE	FALSE	FALSE	FALSE														FALSE	FALSE	repressing_TF_effect	0.625	8	context_dependent	67639909	0.519424	0.458699	0.391221	0.405885	0.946482	0.218648	-0.125556				0.799028	0.755781	0.937022	0.692978	0.993322	0.712439	-0.332894				0.999318	0.991401	0.999483	0.99916	0.999794	0.992679	0.998435				0.700576	0.731291	0.874348	0.686866	0.963246	0.857649	0.617105				0.999318	0.991401	0.999483	0.99916	0.999794	0.992679	0.998435				-0.0607614	0.634372	0.999794	DNASE	TRUE	3.08687	2.83333	10	3.87153	10	DNASE:cerebellum male adult (27 years) and male adult (35 years)	-0.360811	-0.282344	1.12281	0.736437	1.25	ATAC:BM0106-UNK-ATAC-2 / Bone Marrow CD34+ / UNK	-0.284651	-0.25	10	2.96588	10	CHIP:H3K79me2:GM12878	-3.95513	-4.71569	10	5.83607	10	CAGE:liver, adult, pool1	0.453641	-0.146635	10	4.19377	10	DNASE:brain female embryo (85 days)	0.770482	0.442547	10	4.17969	10	DNASE:cerebellum male adult (27 years) and male adult (35 years)	-0.29785	-0.230769	10	3.42123	10	CAGE:Bronchial Epithelial Cell,	TRUE	-0.055535	1.026	TRUE	-0.200463	0.486	TRUE	-1.07812	-0.546875	0.53125	TRUE	0.53125	0.0209581	0.0209581	0.0132097	0.000279872	TRUE
cardiac_neuro_cava_random:ALT_CTCF|ENSG00000102974.16|EH38E3186931_fwd_tile1-1_CTCF|ENSG00000102974.16|EH38E3186931|16-67645976-G-A	rs73597580	NC_000016.10:67645975:G:A	cardiac_neuro_cava_random:REF_CTCF|ENSG00000102974.16|EH38E3186931_fwd_tile1-1	cardiac_neuro_cava_random:ALT_CTCF|ENSG00000102974.16|EH38E3186931_fwd_tile1-1_CTCF|ENSG00000102974.16|EH38E3186931|16-67645976-G-A	chr16	67645833	67646103	+	CTGCATCTGCAGAGTGGTCCTTCTTGGCCTTGTGGGCCCTGACTTTGCACCAGCACTGGGCTCTGGGCAGCCGACAGGAGGGGAGTCCAGGCAGATCTGGCTCTGCCCCAGGCTGCCCAAAGGACTGGACTTCCATGAGGGCGGGGCTGGGGGCTTGGTCCCAGCTGATCTAGGCCCTTTCTAGGTGGACTGCACGTTCAGCTACCTGGAGGTCCAGGCCATGGCGCTGCAGGAGACACCCCCTCAGGTGAGACACCTAGTACCCTACCT	CTGCATCTGCAGAGTGGTCCTTCTTGGCCTTGTGGGCCCTGACTTTGCACCAGCACTGGGCTCTGGGCAGCCGACAGGAGGGGAGTCCAGGCAGATCTGGCTCTGCCCCAGGCTGCCCAAAGGACTGGACTTCCATGAGGGCAGGGCTGGGGGCTTGGTCCCAGCTGATCTAGGCCCTTTCTAGGTGGACTGCACGTTCAGCTACCTGGAGGTCCAGGCCATGGCGCTGCAGGAGACACCCCCTCAGGTGAGACACCTAGTACCCTACCT	142	0.973852	-0.0421381	0.0421381	FALSE	FALSE	TRUE	FALSE	-0.27752	1	-0.54319	FALSE	reducing	-0.331482	1	-0.683074	FALSE	reducing	CTCF	['neuro', 'cava']	19467	chr16:67645833-67646103	ENSG00000159753.15	EH38E3186931					16-67645976-G-A	19558	0.128575	0.193707	0.0271781	0.100767	0.148916	0.193707	0.0758362	very common	67645976	G	A	chr16:67645976:G:A	301.52	Brain_Amygdala;Brain_Cerebellar_Hemisphere;Brain_Frontal_Cortex_BA9;Brain_Hypothalamus;Brain_Nucleus_accumbens_basal_ganglia;Brain_Putamen_basal_ganglia	6	ENSG00000102977;ENSG00000102981;ENSG00000124074;ENSG00000159753;ENSG00000159761	TRUE	67679878	67679879	67679879	chr16:67679879:G:A	KLF16.H13CORE.1.P.B	143	165	+	2.5485	0.8958	2.1191	0.7449	10.4414	0.7013	10.012	0.6725	2.5485	0.8958	10.4414	0.7013	-0.4294	0.4294	KLF16	135	TRUE					right_cardiac_atrium	CARMIL2	0.7272431345504252	706	FALSE	FALSE	FALSE	FALSE	['ZNF3', 'NFATC3', 'KLF8', 'MYOD1', 'ZEB1', 'CTCF', 'KLF9', 'KLF10', 'HNRNPL', 'REST', 'ZNF883', 'ZNF276']	12	12	55.335	0.204944	0.204944	30													FALSE	0.0173161	0.00719075	0.000246799	0.00709036;0.000118928;0.00201963;0.000315655;0.0173161;0.000243592;0.000197555;0.00209158;0.0056715825074452;0.0072857067127379	0.0032988;-2.74513e-05;0.000674821;6.23864e-05;-0.00719075;6.96258e-05;-3.75966e-05;0.000464898;0.0012140341572358;0.0004239712407827	ENKD1;PLA2G15;PRMT7;GFOD2;DPEP3;DPEP2	9.56543	Brain_Cerebellum;Colon_Transverse;Esophagus_Mucosa;Prostate;Whole_Blood	0;3;2;1;-1	TRUE	FALSE	TRUE	FALSE														FALSE	FALSE	activating_TF_effect	0.621622	37	context_dependent	67645975	-0.0407144	-0.817353	-0.0718824	-0.285421	-0.415922	-0.769687	0.0565873	0.964168	0.851771	0.867118	0.0920268	-0.886939	-0.109152	-0.431257	-0.648619	-0.932684	0.182508	0.973974	0.851771	0.925176	0.737945	0.786165	0.989427	0.928809	0.884452	0.668219	0.999198	0.987952	0.911353	0.990627	0.394396	0.846677	0.628237	0.561469	0.603626	0.881056	0.608922	0.964168	0.851771	0.867118	0.937726	0.978987	0.989427	0.991597	0.954525	0.987298	0.999198	0.987952	0.911353	0.990627	0.055298	0.623834	0.999198	RNA_SEQ	TRUE	1.59363	1.42857	10	1.82267	10	DNASE:Jurkat clone E61	1.11719	1.09171	1.875	1.11719	1.875	ATAC:BM1137-GMP1-low-ATAC-2 / Bone Marrow CD34+ / GMP-A	0.610351	0.441176	10	1.49244	10	CHIP:H3K4me3:HepG2	1.05255	0.357143	10	2.73654	10	CAGE:thymus, adult, pool1	0.637758	0.65772	10	1.50347	10	CHIP:H3K27me3:neural progenitor cell originated from H9	0.46998	0.541365	10	1.63061	10	CHIP:H3K27me3:neural progenitor cell originated from H9	0.789143	0.538462	10	1.68302	10	CAGE:Burkitt's lymphoma cell line:DAUDI	TRUE	0.566455	7.183	TRUE	0.62447	6.687	TRUE	-0.71875	-0.730469	-0.0117188	TRUE	0.0117188	0.00217214	0.0130349	0.0209872	0.00025829	TRUE
cardiac_neuro_cava_random:ALT_CTCF|ENSG00000102974.16|EH38E3186933_fwd_tile1-1_CTCF|ENSG00000102974.16|EH38E3186933|16-67646618-G-T	rs533688517	NC_000016.10:67646617:G:T	cardiac_neuro_cava_random:REF_CTCF|ENSG00000102974.16|EH38E3186933_fwd_tile1-1	cardiac_neuro_cava_random:ALT_CTCF|ENSG00000102974.16|EH38E3186933_fwd_tile1-1_CTCF|ENSG00000102974.16|EH38E3186933|16-67646618-G-T	chr16	67646575	67646845	+	CCCGCAAGCTGGGGGGGCCCCAAACTGAACAGAGCCATTCAGGTCCCAGCCACCACCTAGTCTGTGGGTCTGGTCTTCCTCCATCGCTGATGTTTTGTCTCTCTCCTTTTCCACATCGCACCCCTATCCCCTCCCCAGGTGGCTTCTTGGAGACATACGAGGCTCTGTGTGACTACAATGGCTTCCCTTTCCGAGAGGAGATTCAGTGGGTGAGGGTAGGGCCCTTTTGAAGGGCTCTGGAGACATCTGGTCCCCCATGTGTGCTGAGCC	CCCGCAAGCTGGGGGGGCCCCAAACTGAACAGAGCCATTCAGTTCCCAGCCACCACCTAGTCTGTGGGTCTGGTCTTCCTCCATCGCTGATGTTTTGTCTCTCTCCTTTTCCACATCGCACCCCTATCCCCTCCCCAGGTGGCTTCTTGGAGACATACGAGGCTCTGTGTGACTACAATGGCTTCCCTTTCCGAGAGGAGATTCAGTGGGTGAGGGTAGGGCCCTTTTGAAGGGCTCTGGAGACATCTGGTCCCCCATGTGTGCTGAGCC	42	0.955161	-0.0396553	0.0396553	FALSE	FALSE	TRUE	FALSE	-0.795806	0.271274	-1.88673	FALSE	reducing	-0.84451	0.124125	-2.01299	FALSE	reducing	CTCF	['neuro', 'cava']	20109	chr16:67646575-67646845	ENSG00000159753.15	EH38E3186933	1.28273	514_DNASE:CD4-positive,	['enformer_low']	enformer_low	16-67646618-G-T	1	6.57255e-06		0	0	0	0	0.000288184	singleton	67646618	G	T	chr16:67646618:G:T					FALSE	67680520	67680521	67680521	chr16:67680521:G:T	SUH.H13CORE.0.P.B	42	52	-	3.1385	0.7763	3.9846	0.9856	6.0564	0.7621	6.9026	0.8686	3.9846	0.9856	6.9026	0.8686	0.8461	0.8461	RBPJ	115.5	TRUE									FALSE	FALSE	FALSE	FALSE	['TFAP2C', 'GLIS2', 'EZH2', 'SMC3', 'CTCF']	5	5	74.677	0.276581	0.276581	32													FALSE										FALSE	FALSE	FALSE	FALSE														FALSE	FALSE	repressing_TF_effect	0.363636	11	context_dependent	67646617	-0.527206	0.594367	0.119846	0.114073	-0.316605	0.240765	0.00540889	0.544923	0.874315	0.823854	-0.561129	0.635053	0.137554	0.126219	-0.383161	0.43121	-0.0805768	0.580057	0.874315	0.903609	1.13776e-12	0.881915	0.833576	0.763115	0.40267	0.850352	0.99899	0.961951	0.911353	0.98739	0.527206	0.594578	0.31592	0.268599	0.360974	0.509735	0.577348	0.544923	0.874315	0.823854	0.732646	0.881915	0.833576	0.763115	0.815107	0.850352	0.99899	0.961951	0.911353	0.98739	0.0988523	0.553584	0.99899	RNA_SEQ	TRUE	0.00215367	0	0.8	0.115058	1	DNASE:GM06990	-0.0750664	-0.0717466	-0.0185185	0.0750664	0.15	ATAC:BM1137-GMP2-mid-ATAC-1 / Bone Marrow CD34+ / GMP-B	-0.00243485	0	6.53125	0.243331	8.75758	CHIP:EZH2phosphoT487:bipolar neuron originated from GM23338 treated with 0.5 ug/mL doxycycline hyclate for 4 days	-0.681549	-1.23864	10	1.76646	10	CAGE:thymus, adult, pool1	-0.270309	0	1.28846	0.536431	8.75758	CHIP:EZH2phosphoT487:bipolar neuron originated from GM23338 treated with 0.5 ug/mL doxycycline hyclate for 4 days	-0.342743	0	1.28846	0.588518	8.75758	CHIP:EZH2phosphoT487:bipolar neuron originated from GM23338 treated with 0.5 ug/mL doxycycline hyclate for 4 days	-0.0835394	0	10	0.409643	10	CAGE:CD19+ B Cells (pluriselect), , donation2	TRUE	0.828078	9.675	TRUE	0.758022	7.903	TRUE	-0.53125	-0.476562	0.0546875	TRUE	0.0546875	-0.00477054	0.00586564	0.0158709	9.45331e-05	TRUE
cardiac_neuro_cava_random:ALT_CTCF|ENSG00000102974.16|EH38E3186933_fwd_tile1-1_CTCF|ENSG00000102974.16|EH38E3186933|16-67646693-G-A	rs1179722923	NC_000016.10:67646692:G:A	cardiac_neuro_cava_random:REF_CTCF|ENSG00000102974.16|EH38E3186933_fwd_tile1-1	cardiac_neuro_cava_random:ALT_CTCF|ENSG00000102974.16|EH38E3186933_fwd_tile1-1_CTCF|ENSG00000102974.16|EH38E3186933|16-67646693-G-A	chr16	67646575	67646845	+	CCCGCAAGCTGGGGGGGCCCCAAACTGAACAGAGCCATTCAGGTCCCAGCCACCACCTAGTCTGTGGGTCTGGTCTTCCTCCATCGCTGATGTTTTGTCTCTCTCCTTTTCCACATCGCACCCCTATCCCCTCCCCAGGTGGCTTCTTGGAGACATACGAGGCTCTGTGTGACTACAATGGCTTCCCTTTCCGAGAGGAGATTCAGTGGGTGAGGGTAGGGCCCTTTTGAAGGGCTCTGGAGACATCTGGTCCCCCATGTGTGCTGAGCC	CCCGCAAGCTGGGGGGGCCCCAAACTGAACAGAGCCATTCAGGTCCCAGCCACCACCTAGTCTGTGGGTCTGGTCTTCCTCCATCGCTGATGTTTTGTCTCTCTCCTTTTCCACATCACACCCCTATCCCCTCCCCAGGTGGCTTCTTGGAGACATACGAGGCTCTGTGTGACTACAATGGCTTCCCTTTCCGAGAGGAGATTCAGTGGGTGAGGGTAGGGCCCTTTTGAAGGGCTCTGGAGACATCTGGTCCCCCATGTGTGCTGAGCC	117	0.994542	-0.00621896	0.00621896	FALSE	FALSE	TRUE	FALSE	-0.795806	0.271274	-1.88673	FALSE	reducing	-0.8078	0.422501	-1.91782	FALSE	reducing	CTCF	['neuro', 'cava']	20184	chr16:67646575-67646845	ENSG00000159753.15	EH38E3186933	5.07679	244_DNASE:thymus male em	['enformer_random']	enformer_random	16-67646693-G-A	1	6.57626e-06	1.47029e-05	0	1.47029e-05	0	0	0	singleton	67646693	G	A	chr16:67646693:G:A					FALSE	67680595	67680596	67680596	chr16:67680596:G:A	ZNF347.H13CORE.0.PSGI.A	107	130	-	3.5303	1	2.7159	0.7693	12.8554	0.7551	12.041	0.7072	3.5303	1	12.8554	0.7551	-0.8144	0.8144	ZNF347	78.1	TRUE									FALSE	FALSE	FALSE	FALSE	['TFAP2C', 'GLIS2', 'EZH2', 'SMC3', 'CTCF']	5	5	74.677	0.276581	0.276581	32													FALSE										FALSE	FALSE	FALSE	FALSE														FALSE	FALSE	activating_TF_effect	0.666667	3	context_dependent	67646692	0.566626	0.147202	-0.106337	0.142803	0.279928	-0.0584853	0.0251851	0.669775	0.721377	0.86711	0.628119	0.182508	-0.126219	0.171333	0.494645	-0.0247103	0.0230679	0.71091	0.721377	0.921918	0.843837	0.876682	0.837063	0.93191	0.876682	0.70478	0.998361	0.962786	0.840397	0.987952	0.566626	0.304569	0.379481	0.316138	0.511455	0.537517	0.59003	0.669775	0.721377	0.86711	0.843837	0.876682	0.950237	0.93191	0.876682	0.721776	0.998361	0.962786	0.840397	0.987952	0.108544	0.578575	0.998361	RNA_SEQ	TRUE	-0.407183	-0.285714	2.5	0.588955	6.25	DNASE:CD8-positive, alpha-beta T cell male adult (37 years)	0.0794712	0.116162	0.313433	0.197905	0.313433	ATAC:BM1077-MCP / Bone Marrow CD34+ / pDC	-0.163923	-0.0344828	9.28125	0.602308	10	CHIP:H3K4me3:GM06990	-0.515929	-0.0557276	8.84615	1.01301	10	CAGE:CD8+ T Cells (pluriselect), , donation1	0.129487	0.0753968	7.63636	0.708297	7.63636	CHIP:EZH2phosphoT487:bipolar neuron originated from GM23338 treated with 0.5 ug/mL doxycycline hyclate for 4 days	0.142907	0.0753968	7.63636	0.698354	7.63636	CHIP:EZH2phosphoT487:bipolar neuron originated from GM23338 treated with 0.5 ug/mL doxycycline hyclate for 4 days	-0.236594	-0.0714286	9.28125	0.649172	10	CAGE:CD4+CD25+CD45RA+ naive regulatory T cells expanded,	TRUE	-0.107155	0.802	TRUE	-0.098957	0.728	TRUE	-0.53125	-0.447266	0.0839844	TRUE	0.0839844	-0.00566688	0.00773631	0.0119293	9.47619e-05	TRUE
cardiac_neuro_cava_random:ALT_CTCF|ENSG00000102974.16|EH38E3186933_fwd_tile1-1_CTCF|ENSG00000102974.16|EH38E3186933|16-67646754-T-C	rs1218100035	NC_000016.10:67646753:T:C	cardiac_neuro_cava_random:REF_CTCF|ENSG00000102974.16|EH38E3186933_fwd_tile1-1	cardiac_neuro_cava_random:ALT_CTCF|ENSG00000102974.16|EH38E3186933_fwd_tile1-1_CTCF|ENSG00000102974.16|EH38E3186933|16-67646754-T-C	chr16	67646575	67646845	+	CCCGCAAGCTGGGGGGGCCCCAAACTGAACAGAGCCATTCAGGTCCCAGCCACCACCTAGTCTGTGGGTCTGGTCTTCCTCCATCGCTGATGTTTTGTCTCTCTCCTTTTCCACATCGCACCCCTATCCCCTCCCCAGGTGGCTTCTTGGAGACATACGAGGCTCTGTGTGACTACAATGGCTTCCCTTTCCGAGAGGAGATTCAGTGGGTGAGGGTAGGGCCCTTTTGAAGGGCTCTGGAGACATCTGGTCCCCCATGTGTGCTGAGCC	CCCGCAAGCTGGGGGGGCCCCAAACTGAACAGAGCCATTCAGGTCCCAGCCACCACCTAGTCTGTGGGTCTGGTCTTCCTCCATCGCTGATGTTTTGTCTCTCTCCTTTTCCACATCGCACCCCTATCCCCTCCCCAGGTGGCTTCTTGGAGACATACGAGGCTCTGTGTGACTACAACGGCTTCCCTTTCCGAGAGGAGATTCAGTGGGTGAGGGTAGGGCCCTTTTGAAGGGCTCTGGAGACATCTGGTCCCCCATGTGTGCTGAGCC	178	0.7655	-0.151615	0.151615	FALSE	FALSE	TRUE	FALSE	-0.795806	0.271274	-1.88673	FALSE	reducing	-0.953304	0.0256706	-2.29501	TRUE	reducing	CTCF	['neuro', 'cava']	20245	chr16:67646575-67646845	ENSG00000159753.15	EH38E3186933	17.8613	625_DNASE:K562	['enformer_random']	enformer_random	16-67646754-T-C	3	1.97112e-05	4.40995e-05	0	4.40995e-05	0	0	0	rare	67646754	T	C	chr16:67646754:T:C					FALSE	67680656	67680657	67680657	chr16:67680657:T:C	ZN528.H13CORE.0.P.B	172	191	-	2.8279	1	2.1943	0.7759	10.8138	0.7924	10.1802	0.746	2.8279	1	10.8138	0.7924	-0.6336	0.6336	ZNF528	75.7	TRUE									FALSE	FALSE	FALSE	FALSE	['TFAP2C', 'GLIS2', 'EZH2', 'SMC3', 'CTCF']	5	5	74.677	0.276581	0.276581	32													FALSE										FALSE	FALSE	FALSE	FALSE														FALSE	FALSE	activating_TF_effect	0.666667	6	context_dependent	67646753	0.099127	0.670445	0.206203	-0.00958131	0.428406	0.665963	-0.0804276	0.998318	0.908587	0.92812	0.103452	0.732646	0.343112	0.0345942	0.553174	0.695857	-0.237625	0.998326	0.908587	0.959335	0.979925	0.985756	0.982092	0.850352	0.977498	0.837063	0.998867	0.999015	0.935617	0.989251	0.313467	0.68714	0.520469	0.392974	0.498032	0.665963	0.588498	0.998318	0.908587	0.92812	0.979925	0.985756	0.992509	0.996156	0.977498	0.837063	0.998867	0.999015	0.935617	0.989251	-0.0282071	0.584592	0.999015	SPLICE_JUNCTIONS	TRUE	0.719538	0.714286	5.14286	0.927313	5.14286	DNASE:K562	-1.05447	-1.14744	-0.202128	1.05447	1.33333	ATAC:BM1214-Day0-UNK-A / Bone Marrow CD34+ / UNK	0.47016	0.264706	10	0.942525	10	CHIP:EZH2:fibroblast of lung female child (11 year) and male adult (45 years)	1.04994	1	10	2.19178	10	CAGE:spleen, adult, pool1	0.881684	0.429632	8.16667	1.18136	8.16667	CHIP:H3K27me3:neural stem progenitor cell originated from H1-hESC	1.01276	0.590698	8.16667	1.2788	8.16667	CHIP:H3K27me3:neural stem progenitor cell originated from H1-hESC	0.568548	0.377778	10	1.09082	10	CAGE:Burkitt's lymphoma cell line:DAUDI	TRUE	0.864164	10.06	TRUE	0.720453	7.567	TRUE	-0.53125	-0.796875	-0.265625	TRUE	0.265625	0.0236583	0.0236583	0.00926023	0.000218763	TRUE
cardiac_neuro_cava_random:ALT_CTCF|ENSG00000102974.16|EH38E3186933_fwd_tile1-1_CTCF|ENSG00000102974.16|EH38E3186933|16-67646776-A-G	rs2052601982	NC_000016.10:67646775:A:G	cardiac_neuro_cava_random:REF_CTCF|ENSG00000102974.16|EH38E3186933_fwd_tile1-1	cardiac_neuro_cava_random:ALT_CTCF|ENSG00000102974.16|EH38E3186933_fwd_tile1-1_CTCF|ENSG00000102974.16|EH38E3186933|16-67646776-A-G	chr16	67646575	67646845	+	CCCGCAAGCTGGGGGGGCCCCAAACTGAACAGAGCCATTCAGGTCCCAGCCACCACCTAGTCTGTGGGTCTGGTCTTCCTCCATCGCTGATGTTTTGTCTCTCTCCTTTTCCACATCGCACCCCTATCCCCTCCCCAGGTGGCTTCTTGGAGACATACGAGGCTCTGTGTGACTACAATGGCTTCCCTTTCCGAGAGGAGATTCAGTGGGTGAGGGTAGGGCCCTTTTGAAGGGCTCTGGAGACATCTGGTCCCCCATGTGTGCTGAGCC	CCCGCAAGCTGGGGGGGCCCCAAACTGAACAGAGCCATTCAGGTCCCAGCCACCACCTAGTCTGTGGGTCTGGTCTTCCTCCATCGCTGATGTTTTGTCTCTCTCCTTTTCCACATCGCACCCCTATCCCCTCCCCAGGTGGCTTCTTGGAGACATACGAGGCTCTGTGTGACTACAATGGCTTCCCTTTCCGAGAGGAGGTTCAGTGGGTGAGGGTAGGGCCCTTTTGAAGGGCTCTGGAGACATCTGGTCCCCCATGTGTGCTGAGCC	200	0.651427	0.198617	0.198617	FALSE	FALSE	TRUE	FALSE	-0.795806	0.271274	-1.88673	FALSE	reducing	-0.607797	1	-1.39936	FALSE	reducing	CTCF	['neuro', 'cava']	20267	chr16:67646575-67646845	ENSG00000159753.15	EH38E3186933	4.95208	625_DNASE:K562	['enformer_random']	enformer_random	16-67646776-A-G	2	1.31674e-05	4.83863e-05	0	0	0	4.83863e-05	0	rare	67646776	A	G	chr16:67646776:A:G					FALSE	67680678	67680679	67680679	chr16:67680679:A:G	CUX1.H13CORE.2.P.C	199	217	+	2.999	1	2.182	0.7276	9.296	0.7745	8.479	0.7065	2.999	1	9.296	0.7745	-0.817	0.817	CUX1	112.7	TRUE									FALSE	FALSE	FALSE	FALSE	['TFAP2C', 'GLIS2', 'EZH2', 'SMC3', 'CTCF']	5	5	74.677	0.276581	0.276581	32													FALSE										FALSE	FALSE	FALSE	FALSE														FALSE	FALSE	repressing_TF_effect	0.666667	3	context_dependent	67646775	0.520513	0.355863	-0.0990449	-0.100831	0.152771	-0.467338	0.0192682	0.999362	0.977168	0.996047	0.536958	0.40267	-0.114851	-0.0805768	0.182508	-0.595339	1.13776e-12	0.999446	0.977168	0.998508	0.913094	0.947949	0.889375	0.698927	0.856617	0.599367	0.998029	0.999821	0.998759	0.999626	0.529137	0.435969	0.425254	0.326337	0.358693	0.574918	0.565733	0.999362	0.977168	0.996047	0.913094	0.947949	0.933411	0.898633	0.856617	0.727257	0.998943	0.999821	0.998759	0.999626	0.0494699	0.559817	0.999821	SPLICE_JUNCTIONS	TRUE	0.236427	0.166667	1.75	0.308569	1.75	DNASE:thymus male embryo (127 days)	-0.0701959	-0.0837724	0.145833	0.133398	0.328358	ATAC:BM1077-MCP / Bone Marrow CD34+ / pDC	0.0992188	0	8.51515	0.420439	9.0625	CHIP:EZH2:fibroblast of dermis	1.11934	0.608586	10	1.35032	10	CAGE:mycosis fungoides, T cell lymphoma cell line:HuT 102 TIB-162	0.492481	0.25	8.51515	0.630009	8.51515	CHIP:EZH2phosphoT487:bipolar neuron originated from GM23338 treated with 0.5 ug/mL doxycycline hyclate for 4 days	0.48921	0.262931	8.51515	0.650989	8.51515	CHIP:EZH2phosphoT487:bipolar neuron originated from GM23338 treated with 0.5 ug/mL doxycycline hyclate for 4 days	0.238805	0.0740741	10	0.51737	10	CAGE:CD4+CD25+CD45RA+ naive regulatory T cells expanded,	TRUE	2.10898	20.2	TRUE	2.70898	19.89	TRUE	-0.53125	-0.361328	0.169922	TRUE	0.169922	0.0160787	0.0160787	0.0114979	0.00018729	TRUE
cardiac_neuro_cava_random:ALT_CTCF|ENSG00000102974.16|EH38E3186940_fwd_tile1-1_CTCF|ENSG00000102974.16|EH38E3186940|16-67649074-A-G	rs1228248013	NC_000016.10:67649073:A:G	cardiac_neuro_cava_random:REF_CTCF|ENSG00000102974.16|EH38E3186940_fwd_tile1-1	cardiac_neuro_cava_random:ALT_CTCF|ENSG00000102974.16|EH38E3186940_fwd_tile1-1_CTCF|ENSG00000102974.16|EH38E3186940|16-67649074-A-G	chr16	67648937	67649207	+	GCAGGCGCTGTGAGCTCCCTGGATCTGGCGGATAACGGTGAGGCTGCAGGAGAGCCCATCCTCGCATCATCCACTCGATTCCCAATCCCCACCCTACCCTTGCAACTTCGCCTCGTGCGTGACCCGAGTCACCCCCAGGCTTCGGCTCAGACATGGTGACTCTGGTGCTGGCCATCGGGAGAAGCCGGTCCCTGAGACATGTGGCGCTTGGAAGGAACTTCAACGTCCGGTGCAAGTGAGCCCCCACCCTACTCCTGGGCCTCCCAGACA	GCAGGCGCTGTGAGCTCCCTGGATCTGGCGGATAACGGTGAGGCTGCAGGAGAGCCCATCCTCGCATCATCCACTCGATTCCCAATCCCCACCCTACCCTTGCAACTTCGCCTCGTGCGTGACCCGAGTCACCCCCGGGCTTCGGCTCAGACATGGTGACTCTGGTGCTGGCCATCGGGAGAAGCCGGTCCCTGAGACATGTGGCGCTTGGAAGGAACTTCAACGTCCGGTGCAAGTGAGCCCCCACCCTACTCCTGGGCCTCCCAGACA	136	0.988504	-0.0169936	0.0169936	FALSE	FALSE	TRUE	FALSE	-0.710114	1	-1.6646	FALSE	reducing	-0.730284	1	-1.71688	FALSE	reducing	CTCF	['neuro', 'cava']	22565	chr16:67648937-67649207	ENSG00000159753.15	EH38E3186940	9.69004	19_DNASE:H1-hESC	['enformer_random']	enformer_random	16-67649074-A-G	1	6.57445e-06	1.47042e-05	0	1.47042e-05	0	0	0	singleton	67649074	A	G	chr16:67649074:A:G					FALSE	67682976	67682977	67682977	chr16:67682977:A:G	KLF3.H13CORE.1.M.C	135	147	+	1.185	0.4363	2.1773	0.8017	6.4052	0.7736	7.3975	0.8935	2.1773	0.8017	7.3975	0.8935	0.9923	0.9923	KLF3	45.5	TRUE	neuronal_stem_cell	ACD;C16orf86;CARMIL2;ENKD1;PARD6A	0.2421513552110291;0.2471721874130699;0.2502058186407252;0.2516363406505307;0.971491942967894	3810;11608;11740;17549;17606					FALSE	TRUE	FALSE	FALSE	['MYCN', 'MYOCD', 'POU5F1', 'AR', 'ESR1', 'RELA', 'PLAG1', 'PCBP1', 'FIP1L1', 'JUN', 'ESR1']	11	10	128.671	0.476559	0.476559	42													FALSE										FALSE	FALSE	FALSE	FALSE														FALSE	TRUE	repressing_TF_effect			not_enough_data	67649073	0.0614974	0.905987	0.23927	-0.00312346	0.331079	0.720277	-0.0525361	0.99998	0.9575	0.99971	-0.0345942	0.936319	0.4406	0.0115355	0.503309	0.760599	-0.160114	0.999987	0.9575	0.99979	0.716204	0.983658	0.961175	0.960287	0.853515	0.837063	0.997279	0.99999	0.99999	0.999986	0.242657	0.907054	0.600814	0.459419	0.483267	0.720277	0.592758	0.99998	0.9575	0.99971	0.716204	0.983658	0.961175	0.960287	0.853515	0.837063	0.998435	0.99999	0.99999	0.999986	0.000902181	0.597793	0.99999	SPLICE_SITES	TRUE	0.230728	0.174242	2.5	0.321185	2.5	DNASE:GM23338 male adult (53 years) originated from GM23248	-0.0042	-0.0558712	0.368421	0.171839	0.368421	ATAC:BM1137-GMP3-high-ATAC-2 / Bone Marrow CD34+ / GMP-C	0.361997	0.15	10	0.60393	10	CHIP:EZH2:mammary epithelial cell female adult (50 years)	1.75113	2.5	8.83333	3.0498	10	CAGE:thymus, adult, pool1	1.28921	0.46575	10	1.43688	10	CHIP:EZH2:neural progenitor cell originated from H9	1.3382	0.505814	10	1.47269	10	CHIP:EZH2:neural progenitor cell originated from H9	0.511466	0.2	10	0.860956	10	CAGE:CD4+CD25+CD45RA+ naive regulatory T cells expanded,	TRUE	4.2583	29.2	TRUE	5.15069	28.9	TRUE	-1.45312	-1.4375	0.015625	TRUE	0.015625	-0.006799	0.00696855	0.0106842	7.85798e-05	TRUE
cardiac_neuro_cava_random:ALT_CTCF|ENSG00000102974.16|EH38E3186944_fwd_tile1-1_CTCF|ENSG00000102974.16|EH38E3186944|16-67650517-C-T	rs1481856505	NC_000016.10:67650516:C:T	cardiac_neuro_cava_random:REF_CTCF|ENSG00000102974.16|EH38E3186944_fwd_tile1-1	cardiac_neuro_cava_random:ALT_CTCF|ENSG00000102974.16|EH38E3186944_fwd_tile1-1_CTCF|ENSG00000102974.16|EH38E3186944|16-67650517-C-T	chr16	67650405	67650675	+	CAATTTTCCCCCAATTGTAGCCCCATCTCTGTCCTCACATATACGTGACTCCCCTCCCCTCTCCATTGTGTGCCCAAACCCAGCTGCTCCTTCACTGTCTTCATCTCCCTCCACTACCTTATCTGTTGGAGATGTTTCTACCTCTCCATTCCCAAATACCTCTTCTTTCCTAAGCTTCAGAGCCCAAAGGTCTTAATCCAGACATCCTGCTGGGCTTCATGCTCTGCACTTCTCCAAGTGATGTCATCGTCGCTCACAAACCCTGTTGTC	CAATTTTCCCCCAATTGTAGCCCCATCTCTGTCCTCACATATACGTGACTCCCCTCCCCTCTCCATTGTGTGCCCAAACCCAGCTGCTCCTTCACTGTCTTCATCTCCCTCTACTACCTTATCTGTTGGAGATGTTTCTACCTCTCCATTCCCAAATACCTCTTCTTTCCTAAGCTTCAGAGCCCAAAGGTCTTAATCCAGACATCCTGCTGGGCTTCATGCTCTGCACTTCTCCAAGTGATGTCATCGTCGCTCACAAACCCTGTTGTC	111	0.738677	0.0920782	0.0920782	FALSE	FALSE	TRUE	FALSE	0.347684	0.46503	1.07751	FALSE	increasing	0.420676	0.05642	1.26673	FALSE	increasing	CTCF	['neuro', 'cava']	24008	chr16:67650405-67650675	ENSG00000159753.15	EH38E3186944	1.34806	126_DNASE:LNCaP clone FG	['enformer_low']	enformer_low	16-67650517-C-T	1	6.57039e-06	1.4699e-05	0	1.4699e-05	0	0	0	singleton	67650517	C	T	chr16:67650517:C:T					FALSE	67684419	67684420	67684420	chr16:67684420:C:T	ZN580.H13CORE.0.SM.B	112	121	+	3.5343	0.931	3.4789	0.9164	6.6927	0.9165	6.6374	0.9089	3.5343	0.931	6.6927	0.9165	-0.0554	0.0554	ZNF580	85.6	TRUE									FALSE	FALSE	FALSE	FALSE	['ZNF335', 'REST', 'EZH2', 'PATZ1', 'ATF2', 'CREB1', 'ATF7', 'ZNF366']	8	8	4.162	0.0154148	0.0154148	39													FALSE										FALSE	FALSE	FALSE	FALSE														FALSE	FALSE	repressing_TF_effect	0.5	4	context_dependent	67650516	-0.103893	0.376731	-0.12002	-0.233822	-0.246789	-0.0758848	-0.0045561	0.710327	0.435384	0.821552	-0.103452	0.40267	-0.148854	-0.291254	-0.24848	-0.116819	-0.0461112	0.780564	0.435384	0.886291	0.21574	0.859657	0.753308	0.716204	0.237625	0.748275	0.998506	0.969552	0.505768	0.988224	0.135986	0.447154	0.272886	0.34506	0.260883	0.497665	0.584746	0.710327	0.435384	0.821552	0.373276	0.859657	0.871233	0.837063	0.818943	0.748275	0.998506	0.969552	0.505768	0.988224	0.0432161	0.569085	0.998506	RNA_SEQ	TRUE	-0.413419	-0.285714	0.833333	0.443543	3.5	DNASE:chorion	-0.364286	-0.371528	-0.0684932	0.364286	0.656716	ATAC:BM1077-MCP / Bone Marrow CD34+ / pDC	-0.30987	-0.190476	4.82653	0.568677	10	CHIP:EZH2:fibroblast of lung female child (11 year) and male adult (45 years)	1.19707	1.25	4.5	1.37031	4.5	CAGE:Hodgkin's lymphoma cell line:HD-Mar2	-0.502167	-0.102239	3.5	0.985539	8.69697	CHIP:EZH2phosphoT487:bipolar neuron originated from GM23338 treated with 0.5 ug/mL doxycycline hyclate for 4 days	-0.4272	-0.0873016	3.5	0.987133	8.69697	CHIP:EZH2phosphoT487:bipolar neuron originated from GM23338 treated with 0.5 ug/mL doxycycline hyclate for 4 days	-0.142151	-0.151515	4.82653	0.648681	10	CHIP:EZH2:GM23248	TRUE	0.059872	1.756	TRUE	0.028906	1.197	TRUE	1.01562	0.992188	-0.0234375	TRUE	0.0234375	-0.00721047	0.00721047	0.00724172	5.37947e-05	TRUE
cardiac_neuro_cava_random:ALT_CTCF|ENSG00000102974.16|EH38E3186944_fwd_tile1-1_CTCF|ENSG00000102974.16|EH38E3186944|16-67650557-C-T	rs543260544	NC_000016.10:67650556:C:T	cardiac_neuro_cava_random:REF_CTCF|ENSG00000102974.16|EH38E3186944_fwd_tile1-1	cardiac_neuro_cava_random:ALT_CTCF|ENSG00000102974.16|EH38E3186944_fwd_tile1-1_CTCF|ENSG00000102974.16|EH38E3186944|16-67650557-C-T	chr16	67650405	67650675	+	CAATTTTCCCCCAATTGTAGCCCCATCTCTGTCCTCACATATACGTGACTCCCCTCCCCTCTCCATTGTGTGCCCAAACCCAGCTGCTCCTTCACTGTCTTCATCTCCCTCCACTACCTTATCTGTTGGAGATGTTTCTACCTCTCCATTCCCAAATACCTCTTCTTTCCTAAGCTTCAGAGCCCAAAGGTCTTAATCCAGACATCCTGCTGGGCTTCATGCTCTGCACTTCTCCAAGTGATGTCATCGTCGCTCACAAACCCTGTTGTC	CAATTTTCCCCCAATTGTAGCCCCATCTCTGTCCTCACATATACGTGACTCCCCTCCCCTCTCCATTGTGTGCCCAAACCCAGCTGCTCCTTCACTGTCTTCATCTCCCTCCACTACCTTATCTGTTGGAGATGTTTCTACCTCTCCATTCTCAAATACCTCTTCTTTCCTAAGCTTCAGAGCCCAAAGGTCTTAATCCAGACATCCTGCTGGGCTTCATGCTCTGCACTTCTCCAAGTGATGTCATCGTCGCTCACAAACCCTGTTGTC	151	0.619391	0.118594	0.118594	FALSE	FALSE	TRUE	FALSE	0.347684	0.46503	1.07751	FALSE	increasing	0.447992	0.0144075	1.33754	TRUE	increasing	CTCF	['neuro', 'cava']	24048	chr16:67650405-67650675	ENSG00000159753.15	EH38E3186944	3.80639	431_DNASE:body of pancre	['enformer_random']	enformer_random	16-67650557-C-T	1	6.57229e-06	0.000207469	0	0	0	0	0	singleton	67650557	C	T	chr16:67650557:C:T					FALSE	67684459	67684460	67684460	chr16:67684460:C:T	ZN823.H13CORE.0.P.C	149	171	-	2.8852	0.7511	3.8412	1	9.8144	0.6353	10.7704	0.6971	3.8412	1	10.7704	0.6971	0.956	0.956	ZNF823	29.3	TRUE									FALSE	FALSE	FALSE	FALSE	['ZNF335', 'REST', 'EZH2', 'PATZ1', 'ATF2', 'CREB1', 'ATF7', 'ZNF366']	8	8	4.162	0.0154148	0.0154148	39													FALSE										FALSE	FALSE	FALSE	FALSE														FALSE	FALSE	activating_TF_effect	0.5	4	context_dependent	67650556	0.34228	0.863795	-0.0125617	-0.0849857	0.201305	0.093923	0.0267354	0.998728	0.994271	0.880809	0.42182	0.946766	-0.0115355	-0.126219	0.193636	0.515499	0.0748412	0.998788	0.994271	0.939662	0.886939	0.991974	0.928809	0.879325	0.913094	0.898633	0.998203	0.999634	0.994337	0.993351	0.404414	0.89964	0.445309	0.360062	0.310529	0.72562	0.585107	0.998728	0.994271	0.880809	0.886939	0.991974	0.962044	0.972376	0.913094	0.898633	0.998813	0.999634	0.994337	0.993351	0.0559701	0.579347	0.999634	SPLICE_JUNCTIONS	TRUE	-0.0854773	0	2.25	0.488216	5.5	DNASE:chorion	0.294252	0.288295	0.770833	0.294252	0.770833	ATAC:BM0106-UNK-ATAC-2 / Bone Marrow CD34+ / UNK	-0.188657	-0.0869565	10	0.822664	10	CHIP:H3K27me3:cardiac mesoderm	1.37834	1.09167	10	1.91383	10	CAGE:thymus, adult, pool1	-0.549091	-0.127273	4.5	1.27538	10	CHIP:H3K27me3:neural progenitor cell originated from H9	-0.634988	-0.159512	4.7	1.33588	10	CHIP:H3K27me3:neural progenitor cell originated from H9	0.0135103	0	10	0.910272	10	CAGE:CD133+ stem cells - adult bone marrow derived, pool1	TRUE	0.556037	7.079	TRUE	0.961355	9.884	TRUE	1.01562	1.07031	0.0546875	TRUE	0.0546875	-0.000554511	0.00755519	0.00935218	7.0758e-05	TRUE
cardiac_neuro_cava_random:ALT_CTCF|ENSG00000102974.16|EH38E3186958_fwd_tile1-1_CTCF|ENSG00000102974.16|EH38E3186958|16-67655649-C-T	rs1474947952	NC_000016.10:67655648:C:T	cardiac_neuro_cava_random:REF_CTCF|ENSG00000102974.16|EH38E3186958_fwd_tile1-1	cardiac_neuro_cava_random:ALT_CTCF|ENSG00000102974.16|EH38E3186958_fwd_tile1-1_CTCF|ENSG00000102974.16|EH38E3186958|16-67655649-C-T	chr16	67655511	67655781	+	GTTCAGACTCCACAACCTGCTTCAGAGCCCTGTGGGGTCTTGGCCCTGGCCACCTTAAAACCTCACTGCTTTCCTCCCCTGGTGCAAATCAGAGCCTCCACACACGTCCCTGGGTGGTCTGGATGTCCTCCCTGCCTCGCTTCCAGTCTCTAATTGTGGGTTACGCCAGGTCCCTCCTCAGCCATCCCTGCAGTGCCCATGGTTCTTCCCTGACTCTCCTCTGTGGGCCACCCTGCTAATGTCTCTCTCATTAGAGTCCCAAAGAACCCC	GTTCAGACTCCACAACCTGCTTCAGAGCCCTGTGGGGTCTTGGCCCTGGCCACCTTAAAACCTCACTGCTTTCCTCCCCTGGTGCAAATCAGAGCCTCCACACACGTCCCTGGGTGGTCTGGATGTCCTCCCTGCCTTGCTTCCAGTCTCTAATTGTGGGTTACGCCAGGTCCCTCCTCAGCCATCCCTGCAGTGCCCATGGTTCTTCCCTGACTCTCCTCTGTGGGCCACCCTGCTAATGTCTCTCTCATTAGAGTCCCAAAGAACCCC	137	0.92822	0.0719425	0.0719425	FALSE	FALSE	TRUE	FALSE	-0.0104462	1	0.149139	FALSE	increasing	0.0599529	1	0.331633	FALSE	increasing	CTCF	['neuro', 'cava']	29140	chr16:67655511-67655781	ENSG00000102977.18	EH38E3186958	3.1311	176_DNASE:Karpas-422	['enformer_random']	enformer_random	16-67655649-C-T	3	1.97311e-05	0.000579374	0.000579374	0	0	0	0	rare	67655649	C	T	chr16:67655649:C:T					FALSE	67689551	67689552	67689552	chr16:67689552:C:T	MBNL2.H13CORE.0.B.B	137	144	+	3.4389	0.9847	3.4165	0.9783	5.148	0.9897	5.1256	0.9854	3.4389	0.9847	5.148	0.9897	-0.0224	0.0224	MBNL2	210.6	TRUE									FALSE	FALSE	FALSE	FALSE	['GLIS1', 'NR3C1', 'SUPT5H', 'GLIS3', 'APC', 'PAF1', 'SMAD3', 'YY1', 'SUPT6H', 'DNMT3B']	10	10	1.048	0.00388148	0.00388148	36													FALSE										FALSE	FALSE	FALSE	FALSE														FALSE	FALSE	repressing_TF_effect	0.833333	6	predicted_activator	67655648	0.172166	-0.472232	0.0976253	0.0425926	0.0629408	-0.705976	0.0623468	0.519434	0.567709	0.772164	0.237625	-0.520335	0.126219	0.0691056	0.182508	-0.633793	0.193636	0.540288	0.567709	0.830893	0.576731	0.431257	0.909176	0.837063	0.674555	-0.41229	0.99899	0.974553	0.806973	0.9871	0.263656	0.494537	0.286006	0.224759	0.372437	0.705976	0.571645	0.519434	0.567709	0.772164	0.576731	0.837063	0.909176	0.871233	0.818943	0.959379	0.99899	0.974553	0.806973	0.9871	0.0980903	0.541721	0.99899	RNA_SEQ	TRUE	-0.361778	-0.333333	2.5	0.47689	3	DNASE:chorion	-0.667324	-0.624152	-0.276596	0.667324	1.08333	ATAC:BM1137-GMP2-mid-ATAC-1 / Bone Marrow CD34+ / GMP-B	0.250398	0.157895	10	0.59284	10	CHIP:REST:H1-hESC	-3.11494	-2.66667	3.5	3.258	10	CAGE:acute myeloid leukemia (FAB M5) cell line:THP-1 (fresh)	-0.437789	-0.13961	5.83333	1.22686	10	CAGE:neuroepithelioma cell line:SK-N-MC	-0.467253	-0.13961	5.83333	1.23888	10	CAGE:Astrocyte - cerebellum,	-0.233108	0.0208333	10	0.89831	10	CAGE:Alveolar Epithelial Cells,	TRUE	-0.559705	0.089	TRUE	-0.759222	0.058	TRUE	0.0410156	0.0957031	0.0546875	TRUE	0.0546875	-0.0212131	0.0212131	0.0106166	0.000228108	TRUE
cardiac_neuro_cava_random:ALT_CTCF|ENSG00000102974.16|EH38E3186958_fwd_tile1-1_CTCF|ENSG00000102974.16|EH38E3186958|16-67655714-T-C	rs908735454	NC_000016.10:67655713:T:C	cardiac_neuro_cava_random:REF_CTCF|ENSG00000102974.16|EH38E3186958_fwd_tile1-1	cardiac_neuro_cava_random:ALT_CTCF|ENSG00000102974.16|EH38E3186958_fwd_tile1-1_CTCF|ENSG00000102974.16|EH38E3186958|16-67655714-T-C	chr16	67655511	67655781	+	GTTCAGACTCCACAACCTGCTTCAGAGCCCTGTGGGGTCTTGGCCCTGGCCACCTTAAAACCTCACTGCTTTCCTCCCCTGGTGCAAATCAGAGCCTCCACACACGTCCCTGGGTGGTCTGGATGTCCTCCCTGCCTCGCTTCCAGTCTCTAATTGTGGGTTACGCCAGGTCCCTCCTCAGCCATCCCTGCAGTGCCCATGGTTCTTCCCTGACTCTCCTCTGTGGGCCACCCTGCTAATGTCTCTCTCATTAGAGTCCCAAAGAACCCC	GTTCAGACTCCACAACCTGCTTCAGAGCCCTGTGGGGTCTTGGCCCTGGCCACCTTAAAACCTCACTGCTTTCCTCCCCTGGTGCAAATCAGAGCCTCCACACACGTCCCTGGGTGGTCTGGATGTCCTCCCTGCCTCGCTTCCAGTCTCTAATTGTGGGTTACGCCAGGTCCCTCCTCAGCCATCCCTGCAGTGCCCATGGCTCTTCCCTGACTCTCCTCTGTGGGCCACCCTGCTAATGTCTCTCTCATTAGAGTCCCAAAGAACCCC	202	0.740891	0.177129	0.177129	FALSE	FALSE	TRUE	FALSE	-0.0104462	1	0.149139	FALSE	increasing	0.163546	1	0.600174	FALSE	increasing	CTCF	['neuro', 'cava']	29205	chr16:67655511-67655781	ENSG00000102977.18	EH38E3186958	4.05607	354_DNASE:B cell male ad	['enformer_random']	enformer_random	16-67655714-T-C	1	6.57082e-06	2.41255e-05	0	0	0	2.41255e-05	0	singleton	67655714	T	C	chr16:67655714:T:C					FALSE	67689616	67689617	67689617	chr16:67689617:T:C	ZN189.H13CORE.0.P.B	199	213	+	1.483	0.5472	2.371	0.8749	7.239	0.7272	8.127	0.8164	2.371	0.8749	8.127	0.8164	0.888	0.888	ZNF189	56.5	TRUE									FALSE	FALSE	FALSE	FALSE	['GLIS1', 'NR3C1', 'SUPT5H', 'GLIS3', 'APC', 'PAF1', 'SMAD3', 'YY1', 'SUPT6H', 'DNMT3B']	10	10	1.048	0.00388148	0.00388148	36													FALSE										FALSE	FALSE	FALSE	FALSE														FALSE	FALSE	activating_TF_effect	0.333333	6	context_dependent	67655713	0.048661	0.0768423	-0.045054	-0.0917571	0.0564158	-0.645741	-0.00896994	0.527872	0.658705	0.721089	0.0461112	0.126219	-0.0633608	-0.103452	0.0230679	-0.645253	0.0345942	0.551726	0.658705	0.751654	0.635053	0.668219	0.876682	0.933411	0.830022	-0.46806	0.999141	0.954588	0.661299	0.959335	0.13481	0.241829	0.294246	0.292128	0.318308	0.645741	0.59283	0.527872	0.658705	0.721089	0.635053	0.772583	0.940451	0.933411	0.830022	0.763115	0.999141	0.954588	0.661299	0.959335	0.0973695	0.553873	0.999141	RNA_SEQ	TRUE	0.33453	0.333333	2	0.44214	2.5	DNASE:Karpas-422	0.129591	-0.119594	1.01754	0.415584	1.01754	ATAC:BM1137-GMP3-high-ATAC-2 / Bone Marrow CD34+ / GMP-C	-0.152419	-0.16	8.2973	0.696239	10	CHIP:EZH2:fibroblast of lung female child (11 year) and male adult (45 years)	-0.32164	0	4	1.2288	8.75	CAGE:mycosis fungoides, T cell lymphoma cell line:HuT 102 TIB-162	-0.206206	-0.0822259	3.93333	0.769558	4.5	CHIP:H3K27me3:neural progenitor cell originated from H9	-0.224782	-0.151708	3.93333	0.82976	4.5	CHIP:H3K27me3:neural progenitor cell originated from H9	-0.110435	-0.0588235	8.2973	0.727428	10	CHIP:EZH2:fibroblast of dermis	TRUE	-0.724933	0.038	TRUE	-0.695287	0.073	TRUE	0.0410156	0.0996094	0.0585938	TRUE	0.0585938	0.0217704	0.0217704	0.0112488	0.000242875	TRUE
cardiac_neuro_cava_random:ALT_CTCF|ENSG00000102974.16|EH38E3186962_fwd_tile1-1_CTCF|ENSG00000102974.16|EH38E3186962|16-67657190-C-A	rs76430478	NC_000016.10:67657189:C:A	cardiac_neuro_cava_random:REF_CTCF|ENSG00000102974.16|EH38E3186962_fwd_tile1-1	cardiac_neuro_cava_random:ALT_CTCF|ENSG00000102974.16|EH38E3186962_fwd_tile1-1_CTCF|ENSG00000102974.16|EH38E3186962|16-67657190-C-A	chr16	67657070	67657340	+	CCGAAGAGCAGCCTCTGCCAGGGGTGAGGACGCAGGGACGGGGGATGCTCTGAAGGCAGCAGTGTGTGTGAGTGCATGCTTATGTGCACTGGAGGTGGAAGAGAGGGGCAGGGGATGGACAGACCCCAAGCCTTAGCAACCCACCCCAAGCCTTTCTGTGTCCCTTAGAACGGCCCCTGAGGCTGCAGCGCTCCCCCGTCCTCAAACGCAGGCCAAAACTCGAGGCACCTCCATCCCCAAGCCTAGGTAAGAGGGGGTCCAGGCCAGCTG	CCGAAGAGCAGCCTCTGCCAGGGGTGAGGACGCAGGGACGGGGGATGCTCTGAAGGCAGCAGTGTGTGTGAGTGCATGCTTATGTGCACTGGAGGTGGAAGAGAGGGGCAGGGGATGGAAAGACCCCAAGCCTTAGCAACCCACCCCAAGCCTTTCTGTGTCCCTTAGAACGGCCCCTGAGGCTGCAGCGCTCCCCCGTCCTCAAACGCAGGCCAAAACTCGAGGCACCTCCATCCCCAAGCCTAGGTAAGAGGGGGTCCAGGCCAGCTG	119	0.128765	-0.624855	0.624855	TRUE	TRUE	TRUE	FALSE	-0.187146	1	-0.308916	FALSE	reducing	-0.813296	0.571157	-1.93207	FALSE	reducing	CTCF	['neuro', 'cava']	30681	chr16:67657070-67657340	ENSG00000102977.18	EH38E3186962	1.09721	377_DNASE:RKO	['enformer_low']	enformer_low	16-67657190-C-A	145	0.00095322	0.00164687	0	0.00164687	9.41442e-05	0.000483022	0	rare	67657190	C	A	chr16:67657190:C:A					FALSE	67691092	67691093	67691093	chr16:67691093:C:A	RARA.H13CORE.1.P.B	103	121	+	3.0727	0.9086	2.4504	0.7246	8.9949	0.7893	8.3726	0.7347	3.0727	0.9086	8.9949	0.7893	-0.6223	0.6223	RARA	46.9	TRUE									FALSE	FALSE	FALSE	FALSE	['DNMT3B', 'BRD4', 'AGO1', 'RBFOX2', 'NELFE', 'ESR1', 'SUPT5H']	7	7	29.51	0.109296	0.109296	36													FALSE										FALSE	FALSE	FALSE	FALSE	Plt;MCV	0.000656587;0.0012105937250837;0.0043930850330735	-5.39236e-05;7.13173e-05;-0.000287634	2;-1	0.00439309	0.00626027	0.000287634	-5.39236e-05	TRUE	FALSE	FALSE	FALSE	Platelet count;Mean corpuscular volume	FALSE	FALSE	activating_TF_effect			not_enough_data	67657189	-0.867177	0.0629606	-0.197724	-0.389246	-0.61883	-0.626385	-0.111483	0.977793	0.451592	0.731066	-0.868425	0.103452	-0.226711	-0.47702	-0.655252	-0.631586	-0.24848	0.977769	0.451592	0.751654	-0.674555	0.856617	0.803161	0.822706	0.0920268	-0.383161	0.998118	0.989003	0.618813	0.972779	0.867177	0.500862	0.322808	0.469688	0.619434	0.626385	0.584677	0.977793	0.451592	0.731066	0.940451	0.856617	0.837063	0.913094	0.873985	0.865561	0.998699	0.989003	0.618813	0.972779	-0.112268	0.576932	0.998699	RNA_SEQ	TRUE	-0.567348	-0.5	0.75	0.606953	3	DNASE:CD8-positive, alpha-beta T cell male adult (37 years)	-0.335941	-0.367219	-0.134328	0.335941	0.516667	ATAC:BM1137-GMP2-mid-ATAC-1 / Bone Marrow CD34+ / GMP-B	-0.2296	-0.108108	2.76087	0.477552	8.7027	CHIP:POLR2AphosphoS5:spleen male adult (37 years)	0.759891	0.666667	6.8	1.49985	8	CAGE:CD8+ T Cells (pluriselect), , donation3	-0.254749	-0.177045	3.66667	0.728286	4.96154	CHIP:H3K9ac:neural stem progenitor cell originated from H1-hESC	-0.207099	-0.169872	3.96774	0.789113	4.96154	CHIP:H3K9ac:neural stem progenitor cell originated from H1-hESC	-0.153825	-0.125	6.8	0.616461	8.7027	CHIP:POLR2AphosphoS5:spleen male adult (37 years)	TRUE	0.159377	2.674	TRUE	0.12748	1.742	TRUE	-0.46875	-0.490234	-0.0214844	TRUE	0.0214844	-0.0226607	0.0226607	0.0151274	0.000340639	TRUE
cardiac_neuro_cava_random:ALT_CTCF|ENSG00000102974.16|EH38E3186962_fwd_tile1-1_CTCF|ENSG00000102974.16|EH38E3186962|16-67657190-C-G	rs76430478	NC_000016.10:67657189:C:G	cardiac_neuro_cava_random:REF_CTCF|ENSG00000102974.16|EH38E3186962_fwd_tile1-1	cardiac_neuro_cava_random:ALT_CTCF|ENSG00000102974.16|EH38E3186962_fwd_tile1-1_CTCF|ENSG00000102974.16|EH38E3186962|16-67657190-C-G	chr16	67657070	67657340	+	CCGAAGAGCAGCCTCTGCCAGGGGTGAGGACGCAGGGACGGGGGATGCTCTGAAGGCAGCAGTGTGTGTGAGTGCATGCTTATGTGCACTGGAGGTGGAAGAGAGGGGCAGGGGATGGACAGACCCCAAGCCTTAGCAACCCACCCCAAGCCTTTCTGTGTCCCTTAGAACGGCCCCTGAGGCTGCAGCGCTCCCCCGTCCTCAAACGCAGGCCAAAACTCGAGGCACCTCCATCCCCAAGCCTAGGTAAGAGGGGGTCCAGGCCAGCTG	CCGAAGAGCAGCCTCTGCCAGGGGTGAGGACGCAGGGACGGGGGATGCTCTGAAGGCAGCAGTGTGTGTGAGTGCATGCTTATGTGCACTGGAGGTGGAAGAGAGGGGCAGGGGATGGAGAGACCCCAAGCCTTAGCAACCCACCCCAAGCCTTTCTGTGTCCCTTAGAACGGCCCCTGAGGCTGCAGCGCTCCCCCGTCCTCAAACGCAGGCCAAAACTCGAGGCACCTCCATCCCCAAGCCTAGGTAAGAGGGGGTCCAGGCCAGCTG	119	0.865246	-0.172535	0.172535	FALSE	FALSE	TRUE	FALSE	-0.187146	1	-0.308916	FALSE	reducing	-0.368866	1	-0.779986	FALSE	reducing	CTCF	['neuro', 'cava']	30681	chr16:67657070-67657340	ENSG00000102977.18	EH38E3186962	1.52197	25_DNASE:HeLa-S3	['enformer_low']	enformer_low	16-67657190-C-G	227	0.00149228	0.0281745	0.0281745	0.00077932	9.41442e-05	0.000120755	0.000288018	rare	67657190	C	G	chr16:67657190:C:G					FALSE					SRBP2.H13CORE.1.P.B	113	125	+	1.6348	0.6223	2.0519	0.7811	6.2512	0.7791	6.6683	0.8311	2.0519	0.7811	6.6683	0.8311	0.4171	0.4171	SREBF2	201.7	TRUE									FALSE	FALSE	FALSE	FALSE	['DNMT3B', 'BRD4', 'AGO1', 'RBFOX2', 'NELFE', 'ESR1', 'SUPT5H']	7	7	29.51	0.109296	0.109296	36													FALSE										FALSE	FALSE	FALSE	FALSE	Plt;MCV	0.000656587;0.0012105937250837;0.0043930850330735	-5.39236e-05;7.13173e-05;-0.000287634	2;-1	0.00439309	0.00626027	0.000287634	-5.39236e-05	TRUE	FALSE	FALSE	FALSE	Platelet count;Mean corpuscular volume	FALSE	FALSE	repressing_TF_effect	0.75	24	predicted_activator	67657189	-0.677018	-0.346628	-0.347585	-0.480277	-0.535958	-0.625099	-0.0541658	0.903617	0.473607	0.757039	-0.692978	-0.431257	-0.4406	-0.528697	-0.561129	-0.624297	-0.0920268	0.962786	0.473607	0.795962	-0.485882	0.641886	0.790531	0.584379	-0.137554	-0.494645	0.998506	0.984873	0.784491	0.986188	0.677018	0.403932	0.438747	0.495159	0.535958	0.625099	0.580881	0.903617	0.473607	0.757039	0.826399	0.781719	0.881915	0.873985	0.843837	0.794819	0.998506	0.984873	0.784491	0.986188	-0.0665277	0.578317	0.998506	RNA_SEQ	TRUE	-0.517518	-0.5	1	0.556587	3	DNASE:hematopoietic multipotent progenitor cell treated with interleukin-3 for 18 days, kit ligand for 18 days, hydrocortisone succinate for 18 days, erythropoietin for 18 days	-0.372132	-0.379808	-0.166667	0.372132	0.506849	ATAC:BM0106-Day0-MCP-A / Bone Marrow CD34+ / pDC	-0.295592	-0.153846	3.33333	0.478477	6.2	CHIP:EZH2:fibroblast of lung female child (11 year) and male adult (45 years)	-2.22713	-1.6899	2	2.32144	10	CAGE:Alveolar Epithelial Cells,	-0.642173	-0.314208	3.33333	1.00271	7	CAGE:neuroepithelioma cell line:SK-N-MC	-0.652978	-0.291985	3.33333	1.01797	7.5	CAGE:Astrocyte - cerebellum,	-0.555834	-0.25	3.33333	0.709493	10	CAGE:Alveolar Epithelial Cells,	TRUE	0.165786	2.743	TRUE	0.149642	1.895	TRUE	-0.46875	-0.445312	0.0234375	TRUE	0.0234375	-0.00869694	0.00869694	0.00853412	7.16615e-05	TRUE
cardiac_neuro_cava_random:ALT_CTCF|ENSG00000102974.16|EH38E3186963_fwd_tile1-1_CTCF|ENSG00000102974.16|EH38E3186963|16-67657574-A-T	rs72556537	NC_000016.10:67657573:A:T	cardiac_neuro_cava_random:REF_CTCF|ENSG00000102974.16|EH38E3186963_fwd_tile1-1	cardiac_neuro_cava_random:ALT_CTCF|ENSG00000102974.16|EH38E3186963_fwd_tile1-1_CTCF|ENSG00000102974.16|EH38E3186963|16-67657574-A-T	chr16	67657447	67657717	+	AGCCCTCCAGCCCTGAGCGGAGCCCACCCTCCCCAGCCACAGACCAAAGAGGCGGCGGCCCCAATCCCTGATCCTCTCCTCTCCTGCCGCATGAGATTATTTTATTAAAAAACTCAAAGGAAGCAGAGTGTGGAGCGGTATCTGTCCTGCGTGACGTCTCACATCGGAGTTGGCTCAGACCCTGGCTGTGCATCCATCAGAAAGTGCAAGGCCCAGGCCATGAGCTGGGGAGGAAGCCTGGAAAGAAACCACCGCTGCAGGTCAATGGAG	AGCCCTCCAGCCCTGAGCGGAGCCCACCCTCCCCAGCCACAGACCAAAGAGGCGGCGGCCCCAATCCCTGATCCTCTCCTCTCCTGCCGCATGAGATTATTTTATTAAAAAACTCAAAGGAAGCAGTGTGTGGAGCGGTATCTGTCCTGCGTGACGTCTCACATCGGAGTTGGCTCAGACCCTGGCTGTGCATCCATCAGAAAGTGCAAGGCCCAGGCCATGAGCTGGGGAGGAAGCCTGGAAAGAAACCACCGCTGCAGGTCAATGGAG	126	0.789461	-0.203469	0.203469	FALSE	FALSE	TRUE	FALSE	-0.166281	1	-0.254829	FALSE	reducing	-0.382261	1	-0.81471	FALSE	reducing	CTCF	['neuro', 'cava']	31065	chr16:67657447-67657717	ENSG00000102977.18	EH38E3186963					16-67657574-A-T	11967	0.0786537	0.114901	0.0128846	0.100623	0.14949	0.0191074	0.0766571	very common	67657574	A	T	chr16:67657574:A:T	121.93	Brain_Cortex	1	ENSG00000102977;ENSG00000102981	TRUE	67691476	67691477	67691477	chr16:67691477:A:T	ZNF66.H13CORE.0.PG.A	125	139	-	1.6636	0.6084	2.3858	0.8725	8.4691	0.7747	9.1914	0.8408	2.3858	0.8725	9.1914	0.8408	0.7222	0.7222	ZNF66	87.6	TRUE									FALSE	FALSE	FALSE	FALSE	['NELFE', 'DNMT3B']	2	2	77.053	0.285381	0.285381	28	rs72556537	40436827	Hematocrit	16q22.1		ACD	3_prime_UTR_variant	[0.026-0.038] unit decrease	3e-22	0.032	3e-22	0.032	TRUE	0.0104094	0.00268032	0.000476802	0.000121134;0.00270278;0.000178177;0.00239365;0.00149257;0.000422262;0.000212494;0.002727;0.0016219067409316;0.0104093653073041;0.0063768109494685;0.006365648793438	1.89813e-05;0.00103645;-5.7911e-05;0.000917018;0.000574904;0.000166541;-4.60808e-05;0.000710206;0.0003786992319468;0.0026803190515966;0.0003161353230487;0.0005803657334894	NFATC3;TSNAXIP1;PSKH1;PRMT7;RIPOR1;DPEP2	4.85238	Cells_Cultured_fibroblasts;Colon_Transverse;Prostate;Spleen;Whole_Blood;Lung	1;3;2;-1	TRUE	FALSE	FALSE	FALSE														FALSE	FALSE	repressing_TF_effect	1	5	predicted_activator	67657573	0.00417075	0.660259	-0.099515	0.142301	0.173004	-0.138246	-0.0201598	0.866167	0.615917	0.892187	1.13776e-12	0.790531	-0.126219	0.171333	0.171333	-0.259763	-0.103452	0.890859	0.615917	0.970225	0.41229	0.950237	0.941769	0.753308	0.840483	0.790531	0.999833	0.983806	0.7203	0.994337	0.0950422	0.717808	0.379901	0.240979	0.209899	0.748829	0.569292	0.866167	0.615917	0.892187	0.511872	0.950237	0.941769	0.753308	0.840483	0.914991	0.999833	0.983806	0.7203	0.994337	0.0335605	0.558029	0.999833	RNA_SEQ	TRUE	-0.556233	-0.111111	3.83333	1.32339	10	DNASE:chorion	0.653653	0.722538	2	0.918039	2	ATAC:BM0106-Day0-MCP-A / Bone Marrow CD34+ / pDC	0.0735067	0.0625	10	1.50422	10	CHIP:H3K36me3:DND-41	9.60567	10	10	9.61546	10	CAGE:Clontech Human Universal Reference Total RNA, pool1	0.919105	0.309132	10	2.40851	10	CHIP:EZH2phosphoT487:bipolar neuron originated from GM23338 treated with 0.5 ug/mL doxycycline hyclate for 4 days	1.27191	0.438604	10	2.90259	10	DNASE:frontal cortex female adult (67 years) and female adult (80 years)	1.13936	0.259259	10	2.4542	10	CAGE:Adipocyte - breast,	TRUE	0.750839	8.92	TRUE	0.45272	4.967	TRUE	-0.703125	-0.632812	0.0703125	TRUE	0.0703125	0.0024684	0.00251842	0.00815743	2.05211e-05	TRUE
cardiac_neuro_cava_random:ALT_CTCF|ENSG00000102974.16|EH38E3186982_fwd_tile1-1_CTCF|ENSG00000102974.16|EH38E3186982|16-67665775-G-A	rs923023791	NC_000016.10:67665774:G:A	cardiac_neuro_cava_random:REF_CTCF|ENSG00000102974.16|EH38E3186982_fwd_tile1-1	cardiac_neuro_cava_random:ALT_CTCF|ENSG00000102974.16|EH38E3186982_fwd_tile1-1_CTCF|ENSG00000102974.16|EH38E3186982|16-67665775-G-A	chr16	67665623	67665893	+	AGTGCTGGGATTCCAGGAGTGAGCCACTGCGCCCAGGTGATTTCCTCCATTATTATAGTGAAGTACACCATTGAAGTACACCATAGATCATCTCATATATGACATTCATCTCTTGATCTTTGTATCCCACCTTGACTCAGTGATGGCTCATGCTTATCTTCAGCCCTGTGTTCTAGCATCTATATGGCCTGGCACACAGTAGGCACTCAACAAACAAATTTAATGGGTAACAAATGCATAAAGCAGAGCTAGGGCTTCGTGGGAACTACC	AGTGCTGGGATTCCAGGAGTGAGCCACTGCGCCCAGGTGATTTCCTCCATTATTATAGTGAAGTACACCATTGAAGTACACCATAGATCATCTCATATATGACATTCATCTCTTGATCTTTGTATCCCACCTTGACTCAGTGATGGCTCATACTTATCTTCAGCCCTGTGTTCTAGCATCTATATGGCCTGGCACACAGTAGGCACTCAACAAACAAATTTAATGGGTAACAAATGCATAAAGCAGAGCTAGGGCTTCGTGGGAACTACC	151	0.0991441	0.326279	0.326279	TRUE	FALSE	TRUE	TRUE	-0.669521	1	-1.55937	FALSE	reducing	-0.357211	1	-0.749771	FALSE	reducing	CTCF	['neuro', 'cava']	39266	chr16:67665623-67665893	ENSG00000159761.15	EH38E3186982	6.1602	91_DNASE:HepG2	['enformer_random']	enformer_random	16-67665775-G-A	6	3.94208e-05	0.000144753	0	0	0	0.000144753	0	rare	67665775	G	A	chr16:67665775:G:A					FALSE	67699677	67699678	67699678	chr16:67699678:G:A	ZN506.H13CORE.0.P.C	139	161	+	1.7703	0.7881	2.0322	0.9047	10.9751	0.7214	11.237	0.7386	2.0322	0.9047	11.237	0.7386	0.2619	0.2619	ZNF506	42.5	TRUE									FALSE	FALSE	FALSE	FALSE	['HDGF', 'ZKSCAN1']	2	2	2.335	0.00864815	0.00864815	25													FALSE										FALSE	FALSE	FALSE	FALSE														FALSE	FALSE	activating_TF_effect	0.5	6	context_dependent	67665774	-0.0567917	0.725137	0.174368	-0.118647	-0.14971	0.523188	-0.0254899	0.980025	0.955953	0.366818	-0.0920268	0.743154	0.291254	-0.126219	-0.27	0.668644	-0.0805768	0.980588	0.955953	0.349112	0.732646	0.923901	0.93191	0.853515	0.871233	0.90509	0.997983	0.984873	0.980588	0.961097	0.154685	0.727671	0.512918	0.394463	0.443268	0.639676	0.589324	0.980025	0.955953	0.366818	0.732646	0.923901	0.97109	0.960287	0.871233	0.90509	0.997983	0.984873	0.980588	0.961097	0.0121171	0.582663	0.997983	RNA_SEQ	TRUE	-1.14539	-1	3.25	1.37879	10	DNASE:Karpas-422	0.411237	0.708051	1.4359	0.908606	1.4359	ATAC:BM1077-UNK / Bone Marrow CD34+ / UNK	0.416963	0.148148	10	1.62491	10	CHIP:H3K4me3:AG09319	5.50473	6	10	6.1204	10	CAGE:Clontech Human Universal Reference Total RNA, pool1	-0.00101578	-0.430502	10	2.10635	10	CHIP:H3K4me3:neurosphere embryo (15 weeks) originated from ganglionic eminence	0.273728	-0.335034	10	2.19898	10	CHIP:H3K4me3:astrocyte of the cerebellum	0.829708	0.16	10	2.13217	10	CAGE:Adipocyte - breast,	TRUE	0.019365	1.461	TRUE	0.115702	1.666	TRUE	-0.515625	-0.445312	0.0703125	TRUE	0.0703125	-0.00930428	0.00930428	0.00784184	7.50421e-05	TRUE
cardiac_neuro_cava_random:ALT_CTCF|ENSG00000102974.16|EH38E3186982_fwd_tile1-1_CTCF|ENSG00000102974.16|EH38E3186982|16-67665831-C-T	rs7185559	NC_000016.10:67665830:C:T	cardiac_neuro_cava_random:REF_CTCF|ENSG00000102974.16|EH38E3186982_fwd_tile1-1	cardiac_neuro_cava_random:ALT_CTCF|ENSG00000102974.16|EH38E3186982_fwd_tile1-1_CTCF|ENSG00000102974.16|EH38E3186982|16-67665831-C-T	chr16	67665623	67665893	+	AGTGCTGGGATTCCAGGAGTGAGCCACTGCGCCCAGGTGATTTCCTCCATTATTATAGTGAAGTACACCATTGAAGTACACCATAGATCATCTCATATATGACATTCATCTCTTGATCTTTGTATCCCACCTTGACTCAGTGATGGCTCATGCTTATCTTCAGCCCTGTGTTCTAGCATCTATATGGCCTGGCACACAGTAGGCACTCAACAAACAAATTTAATGGGTAACAAATGCATAAAGCAGAGCTAGGGCTTCGTGGGAACTACC	AGTGCTGGGATTCCAGGAGTGAGCCACTGCGCCCAGGTGATTTCCTCCATTATTATAGTGAAGTACACCATTGAAGTACACCATAGATCATCTCATATATGACATTCATCTCTTGATCTTTGTATCCCACCTTGACTCAGTGATGGCTCATGCTTATCTTCAGCCCTGTGTTCTAGCATCTATATGGCCTGGCACACAGTAGGCACTTAACAAACAAATTTAATGGGTAACAAATGCATAAAGCAGAGCTAGGGCTTCGTGGGAACTACC	207	0.574529	0.178158	0.178158	FALSE	FALSE	TRUE	FALSE	-0.669521	1	-1.55937	FALSE	reducing	-0.504022	1	-1.13035	FALSE	reducing	CTCF	['neuro', 'cava']	39322	chr16:67665623-67665893	ENSG00000159761.15	EH38E3186982					16-67665831-C-T	13060	0.0858341	0.274779	0.00249808	0.00542312	0.00150602	0.274779	0.0144092	very common	67665831	C	T	chr16:67665831:C:T					FALSE	67699733	67699734	67699734	chr16:67699734:C:T	ZKSC1.H13CORE.0.P.B	191	209	-	2.1478	0.8732	1.8043	0.7335	13.0948	0.9535	12.7513	0.9284	2.1478	0.8732	13.0948	0.9535	-0.3435	0.3435	ZKSCAN1	123.1	TRUE									FALSE	FALSE	FALSE	FALSE	['HDGF', 'ZKSCAN1']	2	2	2.335	0.00864815	0.00864815	25													FALSE										FALSE	FALSE	FALSE	FALSE	eGFR	0.0025376158724715	9.66045e-05	-1	0.00253762	0.00253762	9.66045e-05	9.66045e-05	FALSE	FALSE	FALSE	FALSE	Estimated glomerular filtration rate (serum creatinine)	FALSE	FALSE	repressing_TF_effect	0	4	predicted_repressor	67665830	0.167372	0.50245	0.101598	-0.154298	0.180216	0.746074	0.0690052	0.951248	0.907498	0.393386	0.160114	0.628119	0.182508	-0.193636	0.237625	0.774805	0.193636	0.951491	0.907498	0.343888	0.680793	0.879325	0.902982	0.753308	0.811199	0.884452	0.998668	0.973383	0.97153	0.966706	0.198851	0.561641	0.461483	0.346099	0.357953	0.746074	0.578145	0.951248	0.907498	0.393386	0.680793	0.879325	0.9742	0.933411	0.811199	0.884452	0.998668	0.973383	0.97153	0.966706	0.0808635	0.561766	0.998668	RNA_SEQ	TRUE	-0.308899	-0.5	5.25	0.982558	5.25	DNASE:RKO	0.376432	0.373144	1.94681	0.65143	1.94681	ATAC:BM0828-MEGA1-A-151109 / Bone Marrow CD34+ / Mega	0.603231	0.237113	10	1.19947	10	CHIP:H3K4me3:HeLa-S3	4.32814	4.3875	10	4.64715	10	CAGE:Clontech Human Universal Reference Total RNA, pool1	-0.0910081	-0.0384615	5.13333	1.07287	5.63636	CHIP:EZH2phosphoT487:bipolar neuron originated from GM23338 treated with 0.5 ug/mL doxycycline hyclate for 4 days	-0.0238154	0	5.9	1.11345	5.9	CAGE:Astrocyte - cerebellum,	0.93439	0.269841	10	1.58493	10	CAGE:Bronchial Epithelial Cell,	TRUE	0.435143	5.813	TRUE	0.430724	4.729	TRUE	-0.515625	-0.582031	-0.0664062	TRUE	0.0664062	-0.00518218	0.00610093	0.0103756	6.78793e-05	TRUE
cardiac_neuro_cava_random:ALT_CTCF|ENSG00000102974.16|EH38E3186996_fwd_tile1-1_CTCF|ENSG00000102974.16|EH38E3186996|16-67674215-C-A	rs971022615	NC_000016.10:67674214:C:A	cardiac_neuro_cava_random:REF_CTCF|ENSG00000102974.16|EH38E3186996_fwd_tile1-1	cardiac_neuro_cava_random:ALT_CTCF|ENSG00000102974.16|EH38E3186996_fwd_tile1-1_CTCF|ENSG00000102974.16|EH38E3186996|16-67674215-C-A	chr16	67674008	67674278	+	TAGAAGGCTGGCCCTGTGCAGAGCACAGTCAAGAGCATGGTGGGTGATTGGCCCTCGGGTCCAGCCACAGCTGCTCCATGGGGCACGCCTGGAGCTCTTCCTCCTCCTCCTCACCCTGTGCCACCTCCCTGAAACCACTCCTCCCCGCCACCTCAAGAGCACTCTGGCAGCCAACACCGTGACATTAAGAACAGAACCCCTCCTAACCTCCACCCCAGTGAGGCCCCAAACTCTCCCGCTATCTGCTGAGACGGCAGGCCCAGCAGCAGC	TAGAAGGCTGGCCCTGTGCAGAGCACAGTCAAGAGCATGGTGGGTGATTGGCCCTCGGGTCCAGCCACAGCTGCTCCATGGGGCACGCCTGGAGCTCTTCCTCCTCCTCCTCACCCTGTGCCACCTCCCTGAAACCACTCCTCCCCGCCACCTCAAGAGCACTCTGGCAGCCAACACCGTGACATTAAGAACAGAACCCCTCCTAAACTCCACCCCAGTGAGGCCCCAAACTCTCCCGCTATCTGCTGAGACGGCAGGCCCAGCAGCAGC	206	0.829242	-0.213886	0.213886	FALSE	FALSE	TRUE	FALSE	-0.158397	1	-0.23439	FALSE	reducing	-0.372066	1	-0.788281	FALSE	reducing	CTCF	['neuro', 'cava']	47706	chr16:67674008-67674278	ENSG00000124074.12	EH38E3186996	196.237	588_DNASE:hematopoietic	['enformer_high']	enformer_high	16-67674215-C-A	2	1.31401e-05	4.82509e-05	0	0	0	4.82509e-05	0	rare	67674215	C	A	chr16:67674215:C:A					FALSE	67708117	67708118	67708118	chr16:67708118:C:A	RFX3.H13CORE.2.S.B	197	216	-	3.129	1	2.1439	0.6852	12.1794	0.9022	11.1944	0.8293	3.129	1	12.1794	0.9022	-0.9851	0.9851	RFX3	128.8	TRUE	brain_pericyte	C16orf86;CARMIL2;ENKD1	0.2619600192698098;0.4698540393777619;0.4713540557227302	7194;7251;28881	Right_ventricle_myocardium_inferior;Right_ventricle_myocardium_superior;cardiac_fibroblast;cardiac_septum;left_cardiac_atrium;left_ventricle_myocardium_inferior;left_ventricle_myocardium_superior;right_cardiac_atrium;smooth_muscle_cell_of_the_brain_vasculature	ACD;C16orf86;CARMIL2;ENKD1;PARD6A	0.2063885413816546;0.2196391239237845;0.2224575094754791;0.2381443031027671;0.2469269485647851;0.2511860088890455;0.2543489532613923;0.2919155931362006;0.3068488370773227;0.3129484980115697;0.3171890918136375;0.3303025701359629;0.3307728281641452;0.391645825882026;0.3922049601074708;0.4433821586234755;0.4439451206085188;0.4457357054555975;0.4485319051259516;0.5041166943032267;0.5060156123393099;0.5123663386270508;0.5152640476317129;0.5186020357007339;0.5197675578985033;0.5387735344625896;0.5426624347339579;0.6278416601050183;0.6295855474105236	7194;7251;13060;13192;28881	FALSE	FALSE	TRUE	FALSE	['RUNX1', 'KMT2A', 'JUN', 'THAP1', 'NKX2-1', 'STAT3', 'TCF3', 'BCL11A', 'NFKB1', 'KLF1', 'BRD3', 'HNRNPH1', 'SP1', 'ZNF398', 'ZBTB48', 'BRD4', 'ZBTB20', 'RUNX2', 'NR2F2', 'NR4A1', 'MTA1', 'NFATC3', 'FOXA1', 'KDM5B']	24	24	4.342	0.0160815	0.0160815	40													FALSE										FALSE	FALSE	FALSE	FALSE														FALSE	TRUE	activating_TF_effect	0.625	8	context_dependent	67674214	0.969566	0.700561	0.405579	0.382118	0.926015	0.984194	-0.143735				0.978005	0.97109	0.933411	0.758254	0.971741	0.992023	-0.353249				0.996947	0.999121	0.998699	0.998757	0.998361	0.998637	0.998867				0.969566	0.893437	0.857645	0.724437	0.939566	0.984194	0.609721				0.996947	0.999121	0.998699	0.998757	0.998361	0.998637	0.998867				-0.0713741	0.632825	0.999121	CAGE	TRUE	7.35299	10	10	8.08985	10	DNASE:frontal cortex male adult (27 years) and male adult (35 years)	3.85564	3.42069	10	5.32514	10	ATAC:BM1137-GMP1-low-ATAC-2 / Bone Marrow CD34+ / GMP-A	1.84156	1.88889	10	5.16876	10	CHIP:CTCF:K562	5.8946	10	10	7.466	10	CAGE:adipose tissue, adult, pool1	2.84292	2.77741	10	4.58979	10	DNASE:ecto neural progenitor cell originated from H9	2.68398	2.55892	10	4.61678	10	DNASE:frontal cortex male adult (27 years) and male adult (35 years)	3.03122	3.33333	10	5.81548	10	ATAC:BM1137-GMP1-low-ATAC-2 / Bone Marrow CD34+ / GMP-A	TRUE	-0.233615	0.432	TRUE	-0.175282	0.537	TRUE	-0.277344	-0.200195	0.0771484	TRUE	0.0771484	-0.0289011	0.0289011	0.01788	0.000553122	TRUE
cardiac_neuro_cava_random:ALT_CTCF|ENSG00000102974.16|EH38E3186996_fwd_tile1-1_CTCF|ENSG00000102974.16|EH38E3186996|16-67674227-T-C	rs61421564	NC_000016.10:67674226:T:C	cardiac_neuro_cava_random:REF_CTCF|ENSG00000102974.16|EH38E3186996_fwd_tile1-1	cardiac_neuro_cava_random:ALT_CTCF|ENSG00000102974.16|EH38E3186996_fwd_tile1-1_CTCF|ENSG00000102974.16|EH38E3186996|16-67674227-T-C	chr16	67674008	67674278	+	TAGAAGGCTGGCCCTGTGCAGAGCACAGTCAAGAGCATGGTGGGTGATTGGCCCTCGGGTCCAGCCACAGCTGCTCCATGGGGCACGCCTGGAGCTCTTCCTCCTCCTCCTCACCCTGTGCCACCTCCCTGAAACCACTCCTCCCCGCCACCTCAAGAGCACTCTGGCAGCCAACACCGTGACATTAAGAACAGAACCCCTCCTAACCTCCACCCCAGTGAGGCCCCAAACTCTCCCGCTATCTGCTGAGACGGCAGGCCCAGCAGCAGC	TAGAAGGCTGGCCCTGTGCAGAGCACAGTCAAGAGCATGGTGGGTGATTGGCCCTCGGGTCCAGCCACAGCTGCTCCATGGGGCACGCCTGGAGCTCTTCCTCCTCCTCCTCACCCTGTGCCACCTCCCTGAAACCACTCCTCCCCGCCACCTCAAGAGCACTCTGGCAGCCAACACCGTGACATTAAGAACAGAACCCCTCCTAACCTCCACCCCAGCGAGGCCCCAAACTCTCCCGCTATCTGCTGAGACGGCAGGCCCAGCAGCAGC	218	0.949597	-0.0770241	0.0770241	FALSE	FALSE	TRUE	FALSE	-0.158397	1	-0.23439	FALSE	reducing	-0.235582	1	-0.434475	FALSE	reducing	CTCF	['neuro', 'cava']	47718	chr16:67674008-67674278	ENSG00000124074.12	EH38E3186996					16-67674227-T-C	47844	0.315357	0.658479	0.0336037	0.175082	0.190057	0.658479	0.17985	very common	67674227	T	C	chr16:67674227:T:C					FALSE	67708129	67708130	67708130	chr16:67708130:T:C	SRBP2.H13CORE.1.P.B	208	220	-	2.2347	0.7436	2.4735	0.823	6.5665	0.8184	6.8053	0.8481	2.4735	0.823	6.8053	0.8481	0.2388	0.2388	SREBF2	201.7	TRUE	brain_pericyte	C16orf86;CARMIL2;ENKD1	0.2619600192698098;0.4698540393777619;0.4713540557227302	7194;7251;28881	Right_ventricle_myocardium_inferior;Right_ventricle_myocardium_superior;cardiac_fibroblast;cardiac_septum;left_cardiac_atrium;left_ventricle_myocardium_inferior;left_ventricle_myocardium_superior;right_cardiac_atrium;smooth_muscle_cell_of_the_brain_vasculature	ACD;C16orf86;CARMIL2;ENKD1;PARD6A	0.2063885413816546;0.2196391239237845;0.2224575094754791;0.2381443031027671;0.2469269485647851;0.2511860088890455;0.2543489532613923;0.2919155931362006;0.3068488370773227;0.3129484980115697;0.3171890918136375;0.3303025701359629;0.3307728281641452;0.391645825882026;0.3922049601074708;0.4433821586234755;0.4439451206085188;0.4457357054555975;0.4485319051259516;0.5041166943032267;0.5060156123393099;0.5123663386270508;0.5152640476317129;0.5186020357007339;0.5197675578985033;0.5387735344625896;0.5426624347339579;0.6278416601050183;0.6295855474105236	7194;7251;13060;13192;28881	FALSE	FALSE	TRUE	FALSE	['RUNX1', 'KMT2A', 'JUN', 'THAP1', 'NKX2-1', 'STAT3', 'TCF3', 'BCL11A', 'NFKB1', 'KLF1', 'BRD3', 'HNRNPH1', 'SP1', 'ZNF398', 'ZBTB48', 'BRD4', 'ZBTB20', 'RUNX2', 'NR2F2', 'NR4A1', 'MTA1', 'NFATC3', 'FOXA1', 'KDM5B']	24	24	4.342	0.0160815	0.0160815	40	rs61421564	32352494	Spherical equivalent	16q22.1	NR	C16orf86 - GFOD2	regulatory_region_variant	[0.061-0.139] unit increase	1e-10	0.1	1e-10	0.1	TRUE	0.550736	0.185241	9.05225e-05	0.00568134;0.000105226;0.00646729;0.0827924;0.00837003;0.186011;0.00168935;0.000222054;0.000184831;0.0024606;0.0173421;0.00435952;0.0277497;0.000296433;0.000312773;0.00012815;0.000165352;0.000668879;0.00187978;0.00214042;0.0111262;0.00100494;0.000120657;0.000493665;0.550736;0.000363511;0.000651746;0.000150491;0.00027131;0.000175065;0.0211019;0.000269851;0.000421905;0.000144482;0.00233521;0.00182089;0.000115649;0.0644271277857366;0.161188646348125;0.0097924245818378;0.0592737031770045	-0.00142836;1.68143e-05;0.00174827;0.0424658;0.00322222;0.0649366;0.000409427;4.18269e-05;2.41141e-05;-0.000701011;0.00514158;0.00105104;0.00823973;5.48116e-05;4.43908e-05;1.74917e-05;2.02827e-05;0.000157671;0.000474772;0.000555066;-0.00357595;0.000231133;1.37504e-05;7.28939e-05;0.185241;-7.20781e-05;0.000125461;-2.34408e-05;6.60779e-05;-3.12331e-05;0.00594187;3.72893e-05;9.05225e-05;1.59194e-05;0.000406063;0.000439717;1.3909e-05;0.024495325649457;0.0326867541530204;-0.0013688557630974;0.0227434145970382	RANBP10;LCAT;TSNAXIP1;ENKD1;SLC12A4;FHOD1;PSKH1;PRMT7;ZDHHC1;DPEP2;DUS2;KCTD19;ESRP2;CTRL;GFOD2;SLC7A6;ATP6V0D1;CDH16	11.4135	Adipose_Subcutaneous;Artery_Tibial;Brain_Cerebellar_Hemisphere;Brain_Cerebellum;Breast_Mammary_Tissue;Cells_Cultured_fibroblasts;Colon_Transverse;Esophagus_Muscularis;Lung;Prostate;Skin_Not_Sun_Exposed_Suprapubic;Skin_Sun_Exposed_Lower_leg;Spleen;Thyroid;Whole_Blood	1;2;0;3;4;-1	TRUE	TRUE	TRUE	TRUE	Mono	0.00460913;0.0064866218025264	-6.3035e-05;-7.57003e-05	-1	0.00648662	0.0110958	7.57003e-05	-6.93677e-05	FALSE	FALSE	FALSE	FALSE	Monocyte count	FALSE	FALSE	repressing_TF_effect	0.75	24	predicted_activator	67674226	-0.727107	0.809591	-0.315864	-0.527764	-0.187707	-0.274759	-0.0592822				-0.894099	0.911155	-0.545117	-0.692978	-0.528697	-0.760402	-0.160114				0.803161	0.978987	0.962044	0.909176	0.850352	0.923901	0.998757				0.805299	0.869498	0.629457	0.620635	0.657966	0.833038	0.590854				0.975349	0.978987	0.984743	0.971741	0.972998	0.952428	0.998967				-0.0806283	0.59979	0.998967	RNA_SEQ	TRUE	-1.39422	-1	5.5	1.75085	10	DNASE:CMK	-1.5337	-0.969697	0.37037	1.60777	4.15789	ATAC:BM1137-GMP3-high-ATAC-2 / Bone Marrow CD34+ / GMP-C	-0.592127	-0.32	10	1.51525	10	CHIP:H3K27ac:subcutaneous abdominal adipose tissue nuclear fraction female adult (49 years)	-4.69598	-4.57143	3.16667	4.77043	10	CAGE:Endothelial Cells - Aortic,	-0.516075	-0.0306122	3.71111	1.40148	10	CAGE:Perineurial Cells,	-0.688759	-0.198214	3.71111	1.48499	10	CAGE:Astrocyte - cerebellum,	-1.18845	-0.666667	10	1.9362	10	CAGE:Adipocyte - subcutaneous,	TRUE	-0.587075	0.078	TRUE	-0.576949	0.114	TRUE	-0.277344	-0.332031	-0.0546875	TRUE	0.0546875	0.0287397	0.0287397	0.0119977	0.000355862	TRUE
cardiac_neuro_cava_random:ALT_CDH1|ENSG00000039068.20|EH38E3187888_fwd_tile1-1_CDH1|ENSG00000039068.20|EH38E3187888|16-68710031-C-T	rs1387605382	NC_000016.10:68710030:C:T	cardiac_neuro_cava_random:REF_CDH1|ENSG00000039068.20|EH38E3187888_fwd_tile1-1	cardiac_neuro_cava_random:ALT_CDH1|ENSG00000039068.20|EH38E3187888_fwd_tile1-1_CDH1|ENSG00000039068.20|EH38E3187888|16-68710031-C-T	chr16	68709803	68710073	+	CCAGAAACCTAAACACCTTGTCCTCAACTCCTTCCTTTTATTGACTGCCCATGCTGATCATCCATGGAGTCCTCCCAGATATCCTGGAATTCAACCACTTCTGTCCATTCTCCACCACCACCTTTGTCCCAGCCACCAGCACCCCAACTGGGATGGCCACAATGGCCTCTGCGCTGGTTAATTCCCCGTTTCCCCCAGATCCACTCTCTTCCCTTCTTCCCGCTGCTCTGCAACCAGGAGGCAGCCCTAGCTGCCCTGTGTTCTGGATTA	CCAGAAACCTAAACACCTTGTCCTCAACTCCTTCCTTTTATTGACTGCCCATGCTGATCATCCATGGAGTCCTCCCAGATATCCTGGAATTCAACCACTTCTGTCCATTCTCCACCACCACCTTTGTCCCAGCCACCAGCACCCCAACTGGGATGGCCACAATGGCCTCTGCGCTGGTTAATTCCCCGTTTCCCCCAGATCCACTCTCTTCCCTTCTTCCCGCTGCTTTGCAACCAGGAGGCAGCCCTAGCTGCCCTGTGTTCTGGATTA	227	0.786748	0.199326	0.199326	FALSE	FALSE	TRUE	FALSE	-0.474552	1	-1.05395	FALSE	reducing	-0.276505	1	-0.54056	FALSE	reducing	CDH1	['cava']	27261	chr16:68709803-68710073	ENSG00000261395.3	EH38E3187888	1.42041	33_DNASE:K562 treated w	['enformer_low']	enformer_low	16-68710031-C-T	1	6.56849e-06	1.46955e-05	0	1.46955e-05	0	0	0	singleton	68710031	C	T	chr16:68710031:C:T					FALSE	68743933	68743934	68743934	chr16:68743934:C:T	ZSC31.H13CORE.0.P.C	219	235	-	2.6753	0.7882	1.7435	0.5137	8.7576	0.7271	7.8259	0.6497	2.6753	0.7882	8.7576	0.7271	-0.9318	0.9318	ZSCAN31	56.2	TRUE					Right_ventricle_myocardium_inferior	CDH1	0.2243907255468418	27216	FALSE	FALSE	FALSE	FALSE	['YY2', 'KAT7', 'ZNF485', 'NCOR1', 'ZFP69B']	5	5	32.326	0.119726	0.119726	29													FALSE										FALSE	FALSE	FALSE	FALSE														FALSE	FALSE	repressing_TF_effect			not_enough_data	68710030	-0.64725	-0.67835	0.00516905	-0.165957	-0.0792461	-0.823941	0.10682	0.33376	0.484622	0.666015	-0.648619	-0.70478	-0.0115355	-0.182508	-0.0691056	-0.843707	0.193636	0.323375	0.484622	0.747323	-0.237625	0.21574	0.777192	0.753308	0.47702	-0.628119	0.995484	0.940957	0.803354	0.987952	0.64725	0.67914	0.244122	0.282002	0.159374	0.823941	0.538088	0.33376	0.484622	0.666015	0.843837	0.949106	0.794819	0.936319	0.648619	0.927208	0.998284	0.940957	0.803354	0.987952	0.15647	0.452865	0.998284	RNA_SEQ	TRUE	-0.279869	-0.25	0.888889	0.386605	2.8	DNASE:placenta embryo (56 days) and embryo (59 days)	-0.366799	-0.347727	-0.179487	0.366799	0.6875	ATAC:BM0106-UNK-ATAC-2 / Bone Marrow CD34+ / UNK	-0.0522809	-0.0104712	2.68889	0.372008	4.528	CHIP:H3K27ac:placenta female embryo (113 days)	0.308916	0.264912	4	0.487622	4.4	CAGE:pancreatic carcinoma cell line:NOR-P1	-0.135119	-0.203235	2.14423	0.504054	2.14423	CHIP:H3K27me3:neurosphere female embryo (17 weeks) originated from cortex	-0.127866	-0.2	2.14423	0.47052	2.14423	CHIP:H3K27me3:neurosphere female embryo (17 weeks) originated from cortex	-0.0383709	0	4	0.387733	4.528	CHIP:H3K27ac:placenta female embryo (113 days)	TRUE	0.08945	1.998	TRUE	0.073365	1.418	TRUE	-0.235352	-0.273438	-0.0380859	TRUE	0.0380859	0.00650812	0.0165984	0.0127189	0.000215794	TRUE
cardiac_neuro_cava_random:ALT_CDH1|ENSG00000039068.20|EH38E3187888_fwd_tile1-1_CDH1|ENSG00000039068.20|EH38E3187888|16-68710036-A-C	rs9924886	NC_000016.10:68710035:A:C	cardiac_neuro_cava_random:REF_CDH1|ENSG00000039068.20|EH38E3187888_fwd_tile1-1	cardiac_neuro_cava_random:ALT_CDH1|ENSG00000039068.20|EH38E3187888_fwd_tile1-1_CDH1|ENSG00000039068.20|EH38E3187888|16-68710036-A-C	chr16	68709803	68710073	+	CCAGAAACCTAAACACCTTGTCCTCAACTCCTTCCTTTTATTGACTGCCCATGCTGATCATCCATGGAGTCCTCCCAGATATCCTGGAATTCAACCACTTCTGTCCATTCTCCACCACCACCTTTGTCCCAGCCACCAGCACCCCAACTGGGATGGCCACAATGGCCTCTGCGCTGGTTAATTCCCCGTTTCCCCCAGATCCACTCTCTTCCCTTCTTCCCGCTGCTCTGCAACCAGGAGGCAGCCCTAGCTGCCCTGTGTTCTGGATTA	CCAGAAACCTAAACACCTTGTCCTCAACTCCTTCCTTTTATTGACTGCCCATGCTGATCATCCATGGAGTCCTCCCAGATATCCTGGAATTCAACCACTTCTGTCCATTCTCCACCACCACCTTTGTCCCAGCCACCAGCACCCCAACTGGGATGGCCACAATGGCCTCTGCGCTGGTTAATTCCCCGTTTCCCCCAGATCCACTCTCTTCCCTTCTTCCCGCTGCTCTGCACCCAGGAGGCAGCCCTAGCTGCCCTGTGTTCTGGATTA	232	0.406968	0.292133	0.292133	TRUE	FALSE	TRUE	FALSE	-0.474552	1	-1.05395	FALSE	reducing	-0.189408	1	-0.31478	FALSE	reducing	CDH1	['cava']	27256	chr16:68709803-68710073	ENSG00000261395.3	EH38E3187888					16-68710036-A-C	37511	0.246656	0.284966	0.281009	0.264228	0.211604	0.200671	0.364475	very common	68710036	A	C	chr16:68710036:A:C					FALSE	68743938	68743939	68743939	chr16:68743939:A:C	ZN875.H13CORE.0.P.C	222	246	+	1.9007	0.5942	2.702	0.8447	11.8212	0.6405	12.6225	0.6839	2.702	0.8447	12.6225	0.6839	0.8013	0.8013	ZNF875	109.6	TRUE					Right_ventricle_myocardium_inferior	CDH1	0.2243907255468418	27216	FALSE	FALSE	FALSE	FALSE	['YY2', 'KAT7', 'ZNF485', 'NCOR1', 'ZFP69B']	5	5	32.326	0.119726	0.119726	29	rs9924886	30510241;36539618;32888494	Colorectal cancer or advanced adenoma;Mean reticulocyte volume;Colorectal cancer	16q22.1	CDH1;CDH3	CDH3	intergenic_variant	[0.042-0.071] unit decrease;[1.04-1.08];[0.011-0.021] unit increase	3e-08;1e-09;5e-14	1.06;0.015599517;0.0562	5e-14	0.0562	TRUE	0.0105567	0.00519863	0.0041199	0.0105567;0.0087751649713934	0.00519863;0.003041166221627	CDH1	7.20767	Brain_Caudate_basal_ganglia	1	TRUE	FALSE	TRUE	FALSE	Plt;TP	0.00439621;0.004399847300503;0.0022793450397177	6.70537e-05;5.62729e-05;1.59964e-05	1;-1	0.00439985	0.0110754	6.70537e-05	5.62729e-05	TRUE	FALSE	FALSE	FALSE	Platelet count;Total protein	FALSE	FALSE	activating_TF_effect	0.5	6	context_dependent	68710035	0.54348	-0.638148	-0.309639	-0.534931	-0.358352	-0.284793	0.0928686	0.457578	0.197058	0.641613	0.628119	-0.674555	-0.383161	-0.628119	-0.568981	-0.610838	0.132352	0.465447	0.197058	0.691581	0.818943	0.661785	0.843837	0.979461	0.686934	0.830022	0.998118	0.957496	0.365	0.982268	0.596096	0.649126	0.446053	0.584422	0.545201	0.642103	0.543121	0.457578	0.197058	0.641613	0.96834	0.947949	0.976978	0.979461	0.976978	0.871233	0.998757	0.957496	0.365	0.982268	0.0844172	0.533799	0.998757	RNA_SEQ	TRUE	0.0782074	0	4	0.563728	4	DNASE:HCT116	0.701849	0.771296	1.075	0.701849	1.075	ATAC:BM1137-GMP1-low-ATAC-2 / Bone Marrow CD34+ / GMP-A	0.0314691	-0.057971	6.27273	0.557556	7.28	CHIP:H3K79me2:keratinocyte female	0.289706	0.0779352	10	0.541469	10	CAGE:Melanocyte - light,	0.0277094	0.14205	2.56667	0.54548	2.72115	CHIP:H3K27me3:neurosphere female embryo (17 weeks) originated from cortex	0.0473443	0.15732	2.56667	0.514651	2.72115	CHIP:H3K27me3:neurosphere female embryo (17 weeks) originated from cortex	0.0696699	0	10	0.556679	10	CAGE:Melanocyte - light,	TRUE	0.117911	2.256	TRUE	-0.022246	0.983	TRUE	-0.235352	-0.200195	0.0351562	TRUE	0.0351562	0.0123246	0.0190328	0.0144881	0.000289514	TRUE
cardiac_neuro_cava_random:ALT_CDH1|ENSG00000039068.20|EH38E3187889_fwd_tile1-1_CDH1|ENSG00000039068.20|EH38E3187889|16-68710387-T-C	rs533538803	NC_000016.10:68710386:T:C	cardiac_neuro_cava_random:REF_CDH1|ENSG00000039068.20|EH38E3187889_fwd_tile1-1	cardiac_neuro_cava_random:ALT_CDH1|ENSG00000039068.20|EH38E3187889_fwd_tile1-1_CDH1|ENSG00000039068.20|EH38E3187889|16-68710387-T-C	chr16	68710268	68710538	+	TTCTGCACTTGCCCTGTTAGGACTAAGGGCTGCCCTGGCTTCCCATTTGCTAGTCTGAGGATGCCTCGCCATCCCAGCTGGTCACCCTAACCGAGTGGTTCTCAACCAGGGGTAGTTATGCCATCTCAGGGGATATTTGGCAATGTCTGGAGTCATTTGTGGTTGTTACCACTGGAGTGGGGGTGCTACTGGCATCTAATGAGTAGAGGCCAGAGATGTTGCTAAACCCCCTACAATGCACAGGACAGCCCCCACAGCACATGATCCTCC	TTCTGCACTTGCCCTGTTAGGACTAAGGGCTGCCCTGGCTTCCCATTTGCTAGTCTGAGGATGCCTCGCCATCCCAGCTGGTCACCCTAACCGAGTGGTTCTCAACCAGGGGTAGTTACGCCATCTCAGGGGATATTTGGCAATGTCTGGAGTCATTTGTGGTTGTTACCACTGGAGTGGGGGTGCTACTGGCATCTAATGAGTAGAGGCCAGAGATGTTGCTAAACCCCCTACAATGCACAGGACAGCCCCCACAGCACATGATCCTCC	118	0.948286	0.0349042	0.0349042	FALSE	FALSE	TRUE	FALSE	0.0895251	1	0.408293	FALSE	increasing	0.114056	1	0.471882	FALSE	increasing	CDH1	['cava']	26905	chr16:68710268-68710538	ENSG00000261395.3	EH38E3187889	1024.47	392_DNASE:CD14-positive	['enformer_high']	enformer_high	16-68710387-T-C	1	6.56866e-06	6.54108e-05	0	0	0	0	0	singleton	68710387	T	C	chr16:68710387:T:C					FALSE	68744289	68744290	68744290	chr16:68744290:T:C	DACH1.H13CORE.0.S.B	112	128	-	3.4091	1	2.5073	0.7355	8.8296	0.7052	7.9278	0.6332	3.4091	1	8.8296	0.7052	-0.9018	0.9018	DACH1	33.7	TRUE									FALSE	FALSE	FALSE	FALSE	['RUNX1T1', 'ESR1', 'ESR2', 'SMC1A', 'CEBPB', 'CEBPA', 'RUNX1', 'TRIM24', 'JMJD1C', 'KDM1A', 'JUN', 'NR4A1', 'STAT1', 'SUZ12', 'CBFA2T3']	15	15	70.063	0.259493	0.259493	37													FALSE										FALSE	FALSE	FALSE	FALSE														FALSE	FALSE	repressing_TF_effect	1	2	predicted_activator	68710386	0.0333747	0.770768	0.394534	0.712051	0.702884	0.954634	-0.0682632	0.421201	0.50538	0.624958	-0.0920268	0.927208	0.883183	0.91685	0.986078	0.97992	-0.114851	0.403182	0.50538	0.706145	0.999729	0.999962	0.999957	0.999908	0.999922	0.994815	0.99998	0.968863	0.635	0.987952	0.811644	0.885408	0.843071	0.838877	0.907446	0.954634	0.550023	0.421201	0.50538	0.624958	0.999729	0.999962	0.999957	0.999908	0.999922	0.994815	0.99998	0.968863	0.635	0.987952	0.144565	0.545607	0.99998	RNA_SEQ	TRUE	-0.443945	-1.25	10	4.39216	10	DNASE:HepG2	5.91357	10	10	7.90435	10	ATAC:BM0106-UNK-ATAC-2 / Bone Marrow CD34+ / UNK	0.0532137	0.113636	10	5.32722	10	CHIP:H3K27ac:GM12878	-1.98144	-2.59167	10	4.88473	10	CAGE:SABiosciences XpressRef Human Universal Total RNA, pool1	-2.18421	-3.37554	10	5.45599	10	CHIP:H2AFZ:neural stem progenitor cell originated from H9	-2.23831	-3.26082	10	5.1635	10	CHIP:H2AFZ:neural stem progenitor cell originated from H9	-0.243152	-0.631579	10	5.16031	10	ATAC:BM0106-UNK-ATAC-2 / Bone Marrow CD34+ / UNK	TRUE	0.237579	3.559	TRUE	0.350032	3.829	TRUE	0.476562	0.414062	-0.0625	TRUE	0.0625	0.0286625	0.0286625	0.0146576	0.000399312	TRUE
cardiac_neuro_cava_random:ALT_CDH1|ENSG00000039068.20|EH38E3187889_fwd_tile1-1_CDH1|ENSG00000039068.20|EH38E3187889|16-68710471-G-A	rs72785155	NC_000016.10:68710470:G:A	cardiac_neuro_cava_random:REF_CDH1|ENSG00000039068.20|EH38E3187889_fwd_tile1-1	cardiac_neuro_cava_random:ALT_CDH1|ENSG00000039068.20|EH38E3187889_fwd_tile1-1_CDH1|ENSG00000039068.20|EH38E3187889|16-68710471-G-A	chr16	68710268	68710538	+	TTCTGCACTTGCCCTGTTAGGACTAAGGGCTGCCCTGGCTTCCCATTTGCTAGTCTGAGGATGCCTCGCCATCCCAGCTGGTCACCCTAACCGAGTGGTTCTCAACCAGGGGTAGTTATGCCATCTCAGGGGATATTTGGCAATGTCTGGAGTCATTTGTGGTTGTTACCACTGGAGTGGGGGTGCTACTGGCATCTAATGAGTAGAGGCCAGAGATGTTGCTAAACCCCCTACAATGCACAGGACAGCCCCCACAGCACATGATCCTCC	TTCTGCACTTGCCCTGTTAGGACTAAGGGCTGCCCTGGCTTCCCATTTGCTAGTCTGAGGATGCCTCGCCATCCCAGCTGGTCACCCTAACCGAGTGGTTCTCAACCAGGGGTAGTTATGCCATCTCAGGGGATATTTGGCAATGTCTGGAGTCATTTGTGGTTGTTACCACTGGAGTGGGGGTGCTACTGGCATCTAATGAATAGAGGCCAGAGATGTTGCTAAACCCCCTACAATGCACAGGACAGCCCCCACAGCACATGATCCTCC	202	0.92326	-0.0600864	0.0600864	FALSE	FALSE	TRUE	FALSE	0.0895251	1	0.408293	FALSE	increasing	0.0192144	1	0.226028	FALSE	increasing	CDH1	['cava']	26821	chr16:68710268-68710538	ENSG00000261395.3	EH38E3187889					16-68710471-G-A	7249	0.0476281	0.0692301	0	0.0692301	0.0870548	0.0124222	0.0478386	common	68710471	G	A	chr16:68710471:G:A					FALSE	68744373	68744374	68744374	chr16:68744374:G:A	NKX61.H13CORE.1.P.B	196	203	+	3.9278	1	3.6329	0.9249	5.8897	0.9437	5.5948	0.8965	3.9278	1	5.8897	0.9437	-0.2949	0.2949	NKX6-1	30.8	TRUE									FALSE	FALSE	FALSE	FALSE	['RUNX1T1', 'ESR1', 'ESR2', 'SMC1A', 'CEBPB', 'CEBPA', 'RUNX1', 'TRIM24', 'JMJD1C', 'KDM1A', 'JUN', 'NR4A1', 'STAT1', 'SUZ12', 'CBFA2T3']	15	15	70.063	0.259493	0.259493	37													FALSE	0.00533012	0.000999021	3.39829e-05	0.000122442;0.000108556;0.00206751;0.0053301243105894;0.0051843227159665	3.39829e-05;2.43171e-05;0.000999021;-0.0003517967589779;0.0004172587688323	PLA2G15;CDH1;PRMT7;SLC7A6	3.76156	Colon_Transverse;Nerve_Tibial;Small_Intestine_Terminal_Ileum;Lung	1;2;-1	TRUE	FALSE	FALSE	FALSE	BW	0.0016397158536316	-1.82265e-05	-1	0.00163972	0.00163972	1.82265e-05	-1.82265e-05	FALSE	FALSE	FALSE	FALSE	Body weight	FALSE	FALSE	activating_TF_effect			not_enough_data	68710470	-0.628109	-0.165019	-0.0575602	-0.248039	-0.494189	0.338909	-0.0540652	0.356327	0.1337	0.609457	-0.686934	-0.126219	-0.0920268	-0.353249	-0.621084	0.555008	-0.0920268	0.3465	0.1337	0.686638	0.613947	0.732646	0.963724	0.847126	0.95845	0.833576	0.998323	0.964404	0.136372	0.9132	0.661733	0.271961	0.483686	0.438077	0.600661	0.574891	0.538011	0.356327	0.1337	0.609457	0.965332	0.967613	0.990131	0.967613	0.982497	0.833576	0.998943	0.964404	0.136372	0.9132	0.0573767	0.47632	0.998943	RNA_SEQ	TRUE	-0.235199	0	2.33333	0.708691	9.6	DNASE:CD14-positive monocyte male adult (21 year)	0.421679	0.490295	1.47761	0.550846	1.47761	ATAC:BM1077-MCP / Bone Marrow CD34+ / pDC	-0.102216	-0.0224719	5.76543	0.612459	10	CHIP:H3K4me1:CD14-positive monocyte female	-0.583098	-0.333333	6.4	0.772378	7	CAGE:Keratinocyte - epidermal,	-0.0557896	-0.055	2.66667	0.484147	2.66667	CHIP:H3K4me1:neurosphere female embryo (17 weeks) originated from cortex	-0.0539471	-0.0482558	2.66667	0.461703	2.66667	CHIP:H3K4me1:neurosphere female embryo (17 weeks) originated from cortex	-0.175845	-0.0530303	6.4	0.643755	10	CHIP:H3K4me1:CD14-positive monocyte female	TRUE	-0.171162	0.589	TRUE	-0.076652	0.795	TRUE	0.476562	0.523438	0.046875	TRUE	0.046875	-0.00761431	0.00797646	0.00999209	7.88428e-05	TRUE
cardiac_neuro_cava_random:ALT_CDH1|ENSG00000039068.20|EH38E1824046_fwd_tile1-1_CDH1|ENSG00000039068.20|EH38E1824046|16-68711623-A-C	rs2152110132	NC_000016.10:68711622:A:C	cardiac_neuro_cava_random:REF_CDH1|ENSG00000039068.20|EH38E1824046_fwd_tile1-1	cardiac_neuro_cava_random:ALT_CDH1|ENSG00000039068.20|EH38E1824046_fwd_tile1-1_CDH1|ENSG00000039068.20|EH38E1824046|16-68711623-A-C	chr16	68711591	68711861	+	CCACTGGAGAGGGGACGGGGAAGTGGCCAGCAGCTGGAGAGGAAGGGAAAGGGGAAGTGGTGGTCCCGTGGGAACTTACATCCTTTATTTCATCTTCTTTGCCTCCCCACTGGGGTGGTTTCCCAGGAAGAGAAGTAAAAGCTGAGGGGTGAGGCCTGAGTAGGGGGCACGAGGGCGAGGGCATGGGCACTGACTCACAGAGAGGAGCAGAGGAACCCTGCTTGTGTCACCTTTCAGTATCGGACAGTGGAGTGGGAGGATAAGAGGAAC	CCACTGGAGAGGGGACGGGGAAGTGGCCAGCCGCTGGAGAGGAAGGGAAAGGGGAAGTGGTGGTCCCGTGGGAACTTACATCCTTTATTTCATCTTCTTTGCCTCCCCACTGGGGTGGTTTCCCAGGAAGAGAAGTAAAAGCTGAGGGGTGAGGCCTGAGTAGGGGGCACGAGGGCGAGGGCATGGGCACTGACTCACAGAGAGGAGCAGAGGAACCCTGCTTGTGTCACCTTTCAGTATCGGACAGTGGAGTGGGAGGATAAGAGGAAC	31	0.921398	-0.10485	0.10485	FALSE	FALSE	TRUE	FALSE	0.143703	1	0.548736	FALSE	increasing	0.0403482	1	0.280812	FALSE	increasing	CDH1	['cava']	25669	chr16:68711591-68711861	ENSG00000261395.3	EH38E1824046	146.019	392_DNASE:CD14-positive	['enformer_high']	enformer_high	16-68711623-A-C	1	6.56987e-06	1.46959e-05	0	1.46959e-05	0	0	0	singleton	68711623	A	C	chr16:68711623:A:C					FALSE	68745525	68745526	68745526	chr16:68745526:A:C	KMT2A.H13CORE.0.P.B	25	47	-	2.6834	0.8158	2.6874	0.817	10.9206	0.6683	10.9246	0.6686	2.6874	0.817	10.9246	0.6686	0.004	0.004	KMT2A	88.4	TRUE									FALSE	TRUE	TRUE	FALSE	['NBN', 'NFATC3', 'TARDBP', 'MTA2', 'IRF8', 'BHLHE22', 'RELB', 'IKZF2', 'TBX21', 'NR2F1', 'ETV6', 'DPF2', 'TCF3', 'ELF1', 'SMARCA4', 'ELF3', 'ETS1', 'LDB1', 'NOTCH1', 'STAT1', 'RUNX1T1', 'FOXO1', 'ERG', 'CEBPA', 'IKZF1', 'SMC1A', 'ZNF217', 'SPI1', 'TFAP4', 'FLI1', 'TAF15', 'ZNF207', 'STAT3', 'MEF2B', 'LMO2', 'MED', 'RUNX1', 'MED1', 'EP300', 'CDK9', 'JMJD1C', 'SMC1', 'RXR', 'FOXA2', 'TAL1', 'CDKN1B', 'VDR', 'TERF1', 'BRD4', 'LYL1', 'NFKB1', 'RUNX1-RUNX1T1', 'EBF1', 'KDM1A', 'IRF1', 'SPIB', 'SND1', 'MYB', 'CEBPB', 'RELA', 'GATA2', 'AR', 'CREBBP', 'NR3C1', 'STAT5A', 'NCOR2', 'ZBTB7A', 'ELF1', 'KMT2A', 'ZNF883', 'ZNF687', 'SREBP2', 'CBFA2T3', 'RAD21', 'KMT2B', 'ATF7', 'CHAF1B', 'BHLHE40', 'IRF4', 'NFE2', 'MEIS1', 'CDK8', 'HNRNPH1', 'PGR', 'SUZ12', 'NIPBL', 'EGR1', 'SP1', 'CHD4', 'ESR1', 'INTS13', 'CREM', 'PAX5', 'BCL11A', 'GATA1', 'BCL11A', 'NKX2-1', 'MYC']	98	96	46.599	0.172589	0.172589	34													FALSE										FALSE	FALSE	FALSE	FALSE														FALSE	FALSE	repressing_TF_effect	0.4	5	context_dependent	68711622	0.599897	0.180645	0.0884057	-0.0691258	-0.0761309	0.467326	-0.0153768	0.478213	0.217524	0.637353	0.90083	0.24848	0.291254	-0.0691056	-0.27	0.871758	-0.0805768	0.488466	0.217524	0.715628	0.964537	0.987586	0.997737	0.984743	0.965332	0.977498	0.999079	0.958425	0.223413	0.985213	0.809186	0.55796	0.773149	0.517586	0.73315	0.879521	0.547638	0.478213	0.217524	0.637353	0.964537	0.987586	0.997737	0.992679	0.988411	0.977498	0.999483	0.958425	0.223413	0.985213	0.0705746	0.548923	0.999483	RNA_SEQ	TRUE	0.916916	0.666667	10	2.80327	10	DNASE:chorion	-4.83741	-5.34455	1.11702	5.06082	8.64815	ATAC:BM1214-Day0-MCP / Bone Marrow CD34+ / pDC	0.261789	0.246753	10	2.57405	10	CHIP:H3K27ac:GM12878	-4.21182	-3.68333	10	4.6215	10	CAGE:colon, adult, pool1	-0.224311	-0.582609	10	2.49334	10	CHIP:H3K27me3:neurosphere female embryo (17 weeks) originated from ganglionic eminence	-0.37533	-0.8	10	2.54514	10	CHIP:H3K27me3:neurosphere female embryo (17 weeks) originated from ganglionic eminence	-0.201904	-0.0645161	10	2.85367	10	CAGE:Bronchial Epithelial Cell,	TRUE	0.028302	1.523	TRUE	0.075836	1.431	TRUE	0.546875	0.472656	-0.0742188	TRUE	0.0742188	0.0309675	0.0315746	0.014026	0.000450191	TRUE
cardiac_neuro_cava_random:ALT_CDH1|ENSG00000039068.20|EH38E1824046_fwd_tile1-1_CDH1|ENSG00000039068.20|EH38E1824046|16-68711644-G-C	rs899500251	NC_000016.10:68711643:G:C	cardiac_neuro_cava_random:REF_CDH1|ENSG00000039068.20|EH38E1824046_fwd_tile1-1	cardiac_neuro_cava_random:ALT_CDH1|ENSG00000039068.20|EH38E1824046_fwd_tile1-1_CDH1|ENSG00000039068.20|EH38E1824046|16-68711644-G-C	chr16	68711591	68711861	+	CCACTGGAGAGGGGACGGGGAAGTGGCCAGCAGCTGGAGAGGAAGGGAAAGGGGAAGTGGTGGTCCCGTGGGAACTTACATCCTTTATTTCATCTTCTTTGCCTCCCCACTGGGGTGGTTTCCCAGGAAGAGAAGTAAAAGCTGAGGGGTGAGGCCTGAGTAGGGGGCACGAGGGCGAGGGCATGGGCACTGACTCACAGAGAGGAGCAGAGGAACCCTGCTTGTGTCACCTTTCAGTATCGGACAGTGGAGTGGGAGGATAAGAGGAAC	CCACTGGAGAGGGGACGGGGAAGTGGCCAGCAGCTGGAGAGGAAGGGAAAGGCGAAGTGGTGGTCCCGTGGGAACTTACATCCTTTATTTCATCTTCTTTGCCTCCCCACTGGGGTGGTTTCCCAGGAAGAGAAGTAAAAGCTGAGGGGTGAGGCCTGAGTAGGGGGCACGAGGGCGAGGGCATGGGCACTGACTCACAGAGAGGAGCAGAGGAACCCTGCTTGTGTCACCTTTCAGTATCGGACAGTGGAGTGGGAGGATAAGAGGAAC	52	0.968603	0.0432111	0.0432111	FALSE	FALSE	TRUE	FALSE	0.143703	1	0.548736	FALSE	increasing	0.184453	1	0.654371	FALSE	increasing	CDH1	['cava']	25648	chr16:68711591-68711861	ENSG00000261395.3	EH38E1824046	138.822	280_DNASE:body of pancre	['enformer_high']	enformer_high	16-68711644-G-C	2	1.31391e-05	4.82416e-05	0	0	0	4.82416e-05	0	rare	68711644	G	C	chr16:68711644:G:C					FALSE	68745546	68745547	68745547	chr16:68745547:G:C	KLF16.H13CORE.1.P.B	38	60	+	2.6196	0.8603	1.8008	0.5914	10.3964	0.6983	9.5776	0.6433	2.6196	0.8603	10.3964	0.6983	-0.8188	0.8188	KLF16	135	TRUE									FALSE	TRUE	TRUE	FALSE	['NBN', 'NFATC3', 'TARDBP', 'MTA2', 'IRF8', 'BHLHE22', 'RELB', 'IKZF2', 'TBX21', 'NR2F1', 'ETV6', 'DPF2', 'TCF3', 'ELF1', 'SMARCA4', 'ELF3', 'ETS1', 'LDB1', 'NOTCH1', 'STAT1', 'RUNX1T1', 'FOXO1', 'ERG', 'CEBPA', 'IKZF1', 'SMC1A', 'ZNF217', 'SPI1', 'TFAP4', 'FLI1', 'TAF15', 'ZNF207', 'STAT3', 'MEF2B', 'LMO2', 'MED', 'RUNX1', 'MED1', 'EP300', 'CDK9', 'JMJD1C', 'SMC1', 'RXR', 'FOXA2', 'TAL1', 'CDKN1B', 'VDR', 'TERF1', 'BRD4', 'LYL1', 'NFKB1', 'RUNX1-RUNX1T1', 'EBF1', 'KDM1A', 'IRF1', 'SPIB', 'SND1', 'MYB', 'CEBPB', 'RELA', 'GATA2', 'AR', 'CREBBP', 'NR3C1', 'STAT5A', 'NCOR2', 'ZBTB7A', 'ELF1', 'KMT2A', 'ZNF883', 'ZNF687', 'SREBP2', 'CBFA2T3', 'RAD21', 'KMT2B', 'ATF7', 'CHAF1B', 'BHLHE40', 'IRF4', 'NFE2', 'MEIS1', 'CDK8', 'HNRNPH1', 'PGR', 'SUZ12', 'NIPBL', 'EGR1', 'SP1', 'CHD4', 'ESR1', 'INTS13', 'CREM', 'PAX5', 'BCL11A', 'GATA1', 'BCL11A', 'NKX2-1', 'MYC']	98	96	46.599	0.172589	0.172589	34													FALSE										FALSE	FALSE	FALSE	FALSE														FALSE	FALSE	repressing_TF_effect	0.621622	37	context_dependent	68711643	-0.931096	-0.565803	-0.63012	-0.145228	-0.727095	-0.978933	-0.0370492	0.471728	0.15879	0.648155	-0.999363	-0.955539	-0.98328	-0.126219	-0.976978	-0.986214	-0.0691056	0.471192	0.15879	0.724925	0.933411	0.994933	0.999599	0.994183	0.944322	-0.934881	0.999844	0.974553	0.275075	0.986188	0.978405	0.891674	0.908526	0.689294	0.903301	0.978933	0.566955	0.471728	0.15879	0.648155	0.999934	0.999954	0.999961	0.99997	0.999958	0.996947	0.99998	0.974553	0.275075	0.986188	0.09454	0.56111	0.99998	RNA_SEQ	TRUE	-3.40672	-4.91667	10	6.79408	10	DNASE:frontal cortex male adult (27 years) and male adult (35 years)	-8.37021	-10	6.29787	9.62979	10	ATAC:BM0106-Day0-MCP-A / Bone Marrow CD34+ / pDC	-1.38954	-2.21739	10	7.33787	10	CHIP:H3K4me3:GM12878	-0.978019	-2	10	6.25726	10	CAGE:Clontech Human Universal Reference Total RNA, pool1	-0.0669576	0.268456	10	6.5883	10	DNASE:smooth muscle cell of the brain vasculature female	-0.380592	-0.0780102	10	6.51186	10	DNASE:frontal cortex male adult (27 years) and male adult (35 years)	-1.60916	-2.56098	10	7.14344	10	ATAC:BM0106-Day0-MCP-A / Bone Marrow CD34+ / pDC	TRUE	0.879036	10.21	TRUE	0.864489	8.908	TRUE	0.546875	0.441406	-0.105469	TRUE	0.105469	-0.0177183	0.0188145	0.017381	0.000329209	TRUE
cardiac_neuro_cava_random:ALT_CDH1|ENSG00000039068.20|EH38E1824046_fwd_tile1-1_CDH1|ENSG00000039068.20|EH38E1824046|16-68711662-G-A	rs2543787769	NC_000016.10:68711661:G:A	cardiac_neuro_cava_random:REF_CDH1|ENSG00000039068.20|EH38E1824046_fwd_tile1-1	cardiac_neuro_cava_random:ALT_CDH1|ENSG00000039068.20|EH38E1824046_fwd_tile1-1_CDH1|ENSG00000039068.20|EH38E1824046|16-68711662-G-A	chr16	68711591	68711861	+	CCACTGGAGAGGGGACGGGGAAGTGGCCAGCAGCTGGAGAGGAAGGGAAAGGGGAAGTGGTGGTCCCGTGGGAACTTACATCCTTTATTTCATCTTCTTTGCCTCCCCACTGGGGTGGTTTCCCAGGAAGAGAAGTAAAAGCTGAGGGGTGAGGCCTGAGTAGGGGGCACGAGGGCGAGGGCATGGGCACTGACTCACAGAGAGGAGCAGAGGAACCCTGCTTGTGTCACCTTTCAGTATCGGACAGTGGAGTGGGAGGATAAGAGGAAC	CCACTGGAGAGGGGACGGGGAAGTGGCCAGCAGCTGGAGAGGAAGGGAAAGGGGAAGTGGTGGTCCCGTGAGAACTTACATCCTTTATTTCATCTTCTTTGCCTCCCCACTGGGGTGGTTTCCCAGGAAGAGAAGTAAAAGCTGAGGGGTGAGGCCTGAGTAGGGGGCACGAGGGCGAGGGCATGGGCACTGACTCACAGAGAGGAGCAGAGGAACCCTGCTTGTGTCACCTTTCAGTATCGGACAGTGGAGTGGGAGGATAAGAGGAAC	70	0.99907	0.00169756	0.00169756	FALSE	FALSE	TRUE	FALSE	0.143703	1	0.548736	FALSE	increasing	0.143851	1	0.549119	FALSE	increasing	CDH1	['cava']	25630	chr16:68711591-68711861	ENSG00000261395.3	EH38E1824046	894.235	392_DNASE:CD14-positive	['enformer_high']	enformer_high	16-68711662-G-A	1	6.56987e-06	0.000192456	0.000192456	0	0	0	0	singleton	68711662	G	A	chr16:68711662:G:A					FALSE	68745564	68745565	68745565	chr16:68745565:G:A	ZNF358.H13CORE.0.SG.A	68	92	+	1.7755	0.646	2.1203	0.7714	10.5218	0.7433	10.8667	0.7676	2.1203	0.7714	10.8667	0.7676	0.3448	0.3448	ZNF358	134.9	TRUE									FALSE	TRUE	TRUE	FALSE	['NBN', 'NFATC3', 'TARDBP', 'MTA2', 'IRF8', 'BHLHE22', 'RELB', 'IKZF2', 'TBX21', 'NR2F1', 'ETV6', 'DPF2', 'TCF3', 'ELF1', 'SMARCA4', 'ELF3', 'ETS1', 'LDB1', 'NOTCH1', 'STAT1', 'RUNX1T1', 'FOXO1', 'ERG', 'CEBPA', 'IKZF1', 'SMC1A', 'ZNF217', 'SPI1', 'TFAP4', 'FLI1', 'TAF15', 'ZNF207', 'STAT3', 'MEF2B', 'LMO2', 'MED', 'RUNX1', 'MED1', 'EP300', 'CDK9', 'JMJD1C', 'SMC1', 'RXR', 'FOXA2', 'TAL1', 'CDKN1B', 'VDR', 'TERF1', 'BRD4', 'LYL1', 'NFKB1', 'RUNX1-RUNX1T1', 'EBF1', 'KDM1A', 'IRF1', 'SPIB', 'SND1', 'MYB', 'CEBPB', 'RELA', 'GATA2', 'AR', 'CREBBP', 'NR3C1', 'STAT5A', 'NCOR2', 'ZBTB7A', 'ELF1', 'KMT2A', 'ZNF883', 'ZNF687', 'SREBP2', 'CBFA2T3', 'RAD21', 'KMT2B', 'ATF7', 'CHAF1B', 'BHLHE40', 'IRF4', 'NFE2', 'MEIS1', 'CDK8', 'HNRNPH1', 'PGR', 'SUZ12', 'NIPBL', 'EGR1', 'SP1', 'CHD4', 'ESR1', 'INTS13', 'CREM', 'PAX5', 'BCL11A', 'GATA1', 'BCL11A', 'NKX2-1', 'MYC']	98	96	46.599	0.172589	0.172589	34													FALSE										FALSE	FALSE	FALSE	FALSE														FALSE	FALSE	activating_TF_effect	0.285714	7	predicted_repressor	68711661	0.85353	0.659968	0.344424	0.105677	0.285228	0.671072	0.0809001	0.454666	0.344121	0.728961	0.980821	0.939103	0.772583	0.103452	0.743154	0.969715	0.103452	0.431223	0.344121	0.83411	0.997789	0.999764	0.999837	0.999269	0.998361	0.987867	0.99998	0.977262	0.505768	0.988749	0.921536	0.854588	0.786581	0.552531	0.799364	0.944558	0.564886	0.454666	0.344121	0.728961	0.997789	0.999764	0.999837	0.999269	0.998361	0.987867	0.99998	0.977262	0.505768	0.988749	0.215602	0.549808	0.99998	RNA_SEQ	TRUE	3.99252	5.55	10	6.22894	10	DNASE:frontal cortex male adult (27 years) and male adult (35 years)	8.89574	10	10	9.10426	10	ATAC:BM0106-Day0-MCP-A / Bone Marrow CD34+ / pDC	0.703571	1.18421	10	6.19863	10	CHIP:H3K4me3:GM12878	-1.00669	-0.10728	10	5.08609	10	CAGE:SABiosciences XpressRef Human Universal Total RNA, pool1	-0.178597	-0.326667	10	4.62935	10	DNASE:midbrain male adult (78 years) and male adult (84 years)	0.193799	0.00992063	10	4.73886	10	DNASE:frontal cortex male adult (27 years) and male adult (35 years)	0.930849	1.32	10	6.07434	10	ATAC:BM0106-Day0-MCP-A / Bone Marrow CD34+ / pDC	TRUE	0.566269	7.181	TRUE	0.812468	8.403	TRUE	0.546875	0.324219	-0.222656	TRUE	0.222656	-0.0612503	0.0673026	0.0300099	0.00193629	TRUE
cardiac_neuro_cava_random:ALT_CDH1|ENSG00000039068.20|EH38E1824046_fwd_tile1-1_CDH1|ENSG00000039068.20|EH38E1824046|16-68711717-G-A	rs1962033409	NC_000016.10:68711716:G:A	cardiac_neuro_cava_random:REF_CDH1|ENSG00000039068.20|EH38E1824046_fwd_tile1-1	cardiac_neuro_cava_random:ALT_CDH1|ENSG00000039068.20|EH38E1824046_fwd_tile1-1_CDH1|ENSG00000039068.20|EH38E1824046|16-68711717-G-A	chr16	68711591	68711861	+	CCACTGGAGAGGGGACGGGGAAGTGGCCAGCAGCTGGAGAGGAAGGGAAAGGGGAAGTGGTGGTCCCGTGGGAACTTACATCCTTTATTTCATCTTCTTTGCCTCCCCACTGGGGTGGTTTCCCAGGAAGAGAAGTAAAAGCTGAGGGGTGAGGCCTGAGTAGGGGGCACGAGGGCGAGGGCATGGGCACTGACTCACAGAGAGGAGCAGAGGAACCCTGCTTGTGTCACCTTTCAGTATCGGACAGTGGAGTGGGAGGATAAGAGGAAC	CCACTGGAGAGGGGACGGGGAAGTGGCCAGCAGCTGGAGAGGAAGGGAAAGGGGAAGTGGTGGTCCCGTGGGAACTTACATCCTTTATTTCATCTTCTTTGCCTCCCCACTGGGGTGGTTTCCCAAGAAGAGAAGTAAAAGCTGAGGGGTGAGGCCTGAGTAGGGGGCACGAGGGCGAGGGCATGGGCACTGACTCACAGAGAGGAGCAGAGGAACCCTGCTTGTGTCACCTTTCAGTATCGGACAGTGGAGTGGGAGGATAAGAGGAAC	125	0.840402	0.178222	0.178222	FALSE	FALSE	TRUE	FALSE	0.143703	1	0.548736	FALSE	increasing	0.318576	1	1.00206	FALSE	increasing	CDH1	['cava']	25575	chr16:68711591-68711861	ENSG00000261395.3	EH38E1824046	819.761	392_DNASE:CD14-positive	['enformer_high']	enformer_high	16-68711717-G-A	1	6.56849e-06	1.46959e-05	0	1.46959e-05	0	0	0	singleton	68711717	G	A	chr16:68711717:G:A					FALSE	68745619	68745620	68745620	chr16:68745620:G:A	SUH.H13CORE.0.P.B	119	129	-	2.8735	0.9171	2.588	0.826	7.1932	0.9051	6.9077	0.8692	2.8735	0.9171	7.1932	0.9051	-0.2855	0.2855	RBPJ	115.5	TRUE									FALSE	TRUE	TRUE	FALSE	['NBN', 'NFATC3', 'TARDBP', 'MTA2', 'IRF8', 'BHLHE22', 'RELB', 'IKZF2', 'TBX21', 'NR2F1', 'ETV6', 'DPF2', 'TCF3', 'ELF1', 'SMARCA4', 'ELF3', 'ETS1', 'LDB1', 'NOTCH1', 'STAT1', 'RUNX1T1', 'FOXO1', 'ERG', 'CEBPA', 'IKZF1', 'SMC1A', 'ZNF217', 'SPI1', 'TFAP4', 'FLI1', 'TAF15', 'ZNF207', 'STAT3', 'MEF2B', 'LMO2', 'MED', 'RUNX1', 'MED1', 'EP300', 'CDK9', 'JMJD1C', 'SMC1', 'RXR', 'FOXA2', 'TAL1', 'CDKN1B', 'VDR', 'TERF1', 'BRD4', 'LYL1', 'NFKB1', 'RUNX1-RUNX1T1', 'EBF1', 'KDM1A', 'IRF1', 'SPIB', 'SND1', 'MYB', 'CEBPB', 'RELA', 'GATA2', 'AR', 'CREBBP', 'NR3C1', 'STAT5A', 'NCOR2', 'ZBTB7A', 'ELF1', 'KMT2A', 'ZNF883', 'ZNF687', 'SREBP2', 'CBFA2T3', 'RAD21', 'KMT2B', 'ATF7', 'CHAF1B', 'BHLHE40', 'IRF4', 'NFE2', 'MEIS1', 'CDK8', 'HNRNPH1', 'PGR', 'SUZ12', 'NIPBL', 'EGR1', 'SP1', 'CHD4', 'ESR1', 'INTS13', 'CREM', 'PAX5', 'BCL11A', 'GATA1', 'BCL11A', 'NKX2-1', 'MYC']	98	96	46.599	0.172589	0.172589	34													FALSE										FALSE	FALSE	FALSE	FALSE														FALSE	FALSE	repressing_TF_effect	0.363636	11	context_dependent	68711716	0.780356	0.480609	0.0668454	-0.276538	0.19402	0.0805292	0.130917	0.439186	0.130315	0.613901	0.996574	0.866993	0.322597	-0.545117	0.661785	0.440973	0.193636	0.425573	0.130315	0.671556	0.998323	0.999378	0.999392	0.998029	0.999058	0.945557	0.99998	0.977262	0.244064	0.9871	0.953639	0.779301	0.79572	0.631967	0.802354	0.787036	0.55056	0.439186	0.130315	0.613901	0.998323	0.999378	0.999392	0.998029	0.999058	0.963724	0.99998	0.977262	0.244064	0.9871	0.204002	0.541475	0.99998	RNA_SEQ	TRUE	2.42902	2.33333	10	4.8133	10	DNASE:GM10248	7.06689	10	10	8.93311	10	ATAC:BM0106-UNK-ATAC-2 / Bone Marrow CD34+ / UNK	1.09498	0.95	10	4.41187	10	CHIP:H3K4me3:GM12878	-0.247151	0	10	4.16779	10	CAGE:SABiosciences XpressRef Human Universal Total RNA, pool1	-0.226816	-0.494966	10	3.21009	10	DNASE:midbrain male adult (78 years) and male adult (84 years)	-0.120726	-0.34058	10	3.12459	10	DNASE:midbrain male adult (78 years) and male adult (84 years)	1.11428	0.885714	10	4.44199	10	ATAC:BM0106-UNK-ATAC-2 / Bone Marrow CD34+ / UNK	TRUE	0.944204	10.93	TRUE	1.30055	12.91	TRUE	0.546875	0.542969	-0.00390625	TRUE	0.00390625	-0.0355463	0.0355463	0.011261	0.000446506	TRUE
cardiac_neuro_cava_random:ALT_CDH1|ENSG00000039068.20|EH38E1824046_fwd_tile1-1_CDH1|ENSG00000039068.20|EH38E1824046|16-68711757-G-A	rs1343479235	NC_000016.10:68711756:G:A	cardiac_neuro_cava_random:REF_CDH1|ENSG00000039068.20|EH38E1824046_fwd_tile1-1	cardiac_neuro_cava_random:ALT_CDH1|ENSG00000039068.20|EH38E1824046_fwd_tile1-1_CDH1|ENSG00000039068.20|EH38E1824046|16-68711757-G-A	chr16	68711591	68711861	+	CCACTGGAGAGGGGACGGGGAAGTGGCCAGCAGCTGGAGAGGAAGGGAAAGGGGAAGTGGTGGTCCCGTGGGAACTTACATCCTTTATTTCATCTTCTTTGCCTCCCCACTGGGGTGGTTTCCCAGGAAGAGAAGTAAAAGCTGAGGGGTGAGGCCTGAGTAGGGGGCACGAGGGCGAGGGCATGGGCACTGACTCACAGAGAGGAGCAGAGGAACCCTGCTTGTGTCACCTTTCAGTATCGGACAGTGGAGTGGGAGGATAAGAGGAAC	CCACTGGAGAGGGGACGGGGAAGTGGCCAGCAGCTGGAGAGGAAGGGAAAGGGGAAGTGGTGGTCCCGTGGGAACTTACATCCTTTATTTCATCTTCTTTGCCTCCCCACTGGGGTGGTTTCCCAGGAAGAGAAGTAAAAGCTGAGGGGTGAGGCCTGAGTAGGGAGCACGAGGGCGAGGGCATGGGCACTGACTCACAGAGAGGAGCAGAGGAACCCTGCTTGTGTCACCTTTCAGTATCGGACAGTGGAGTGGGAGGATAAGAGGAAC	165	0.769702	-0.233356	0.233356	FALSE	FALSE	TRUE	FALSE	0.143703	1	0.548736	FALSE	increasing	-0.0865846	1	-0.0482329	FALSE	reducing	CDH1	['cava']	25535	chr16:68711591-68711861	ENSG00000261395.3	EH38E1824046	719.316	392_DNASE:CD14-positive	['enformer_high']	enformer_high	16-68711757-G-A	1	6.5703e-06	1.46968e-05	0	1.46968e-05	0	0	0	singleton	68711757	G	A	chr16:68711757:G:A					FALSE	68745659	68745660	68745660	chr16:68745660:G:A	KLF16.H13CORE.1.P.B	145	167	+	2.995	1	2.6537	0.886	10.8549	0.7291	10.5135	0.7062	2.995	1	10.8549	0.7291	-0.3413	0.3413	KLF16	135	TRUE									FALSE	TRUE	TRUE	FALSE	['NBN', 'NFATC3', 'TARDBP', 'MTA2', 'IRF8', 'BHLHE22', 'RELB', 'IKZF2', 'TBX21', 'NR2F1', 'ETV6', 'DPF2', 'TCF3', 'ELF1', 'SMARCA4', 'ELF3', 'ETS1', 'LDB1', 'NOTCH1', 'STAT1', 'RUNX1T1', 'FOXO1', 'ERG', 'CEBPA', 'IKZF1', 'SMC1A', 'ZNF217', 'SPI1', 'TFAP4', 'FLI1', 'TAF15', 'ZNF207', 'STAT3', 'MEF2B', 'LMO2', 'MED', 'RUNX1', 'MED1', 'EP300', 'CDK9', 'JMJD1C', 'SMC1', 'RXR', 'FOXA2', 'TAL1', 'CDKN1B', 'VDR', 'TERF1', 'BRD4', 'LYL1', 'NFKB1', 'RUNX1-RUNX1T1', 'EBF1', 'KDM1A', 'IRF1', 'SPIB', 'SND1', 'MYB', 'CEBPB', 'RELA', 'GATA2', 'AR', 'CREBBP', 'NR3C1', 'STAT5A', 'NCOR2', 'ZBTB7A', 'ELF1', 'KMT2A', 'ZNF883', 'ZNF687', 'SREBP2', 'CBFA2T3', 'RAD21', 'KMT2B', 'ATF7', 'CHAF1B', 'BHLHE40', 'IRF4', 'NFE2', 'MEIS1', 'CDK8', 'HNRNPH1', 'PGR', 'SUZ12', 'NIPBL', 'EGR1', 'SP1', 'CHD4', 'ESR1', 'INTS13', 'CREM', 'PAX5', 'BCL11A', 'GATA1', 'BCL11A', 'NKX2-1', 'MYC']	98	96	46.599	0.172589	0.172589	34													FALSE										FALSE	FALSE	FALSE	FALSE														FALSE	FALSE	activating_TF_effect	0.621622	37	context_dependent	68711756	0.993701	0.958725	0.401832	0.734881	0.958119	0.997261	0.212509	0.492719	0.0694345	0.62431	0.997151	0.990131	0.943046	0.946766	0.994048	0.998176	0.332894	0.517297	0.0694345	0.686638	0.999608	0.999902	0.999642	0.999216	0.999753	0.999926	0.999954	0.978265	0.0924462	0.986499	0.993701	0.975463	0.889437	0.864545	0.967262	0.997261	0.559547	0.492719	0.0694345	0.62431	0.999608	0.999902	0.999681	0.999216	0.999753	0.999926	0.999954	0.978265	0.0924462	0.986499	0.325216	0.588164	0.999954	RNA_SEQ	TRUE	2.53796	2.5	10	4.76538	10	DNASE:frontal cortex male adult (27 years) and male adult (35 years)	8.99117	10	10	8.99117	10	ATAC:BM0106-UNK-ATAC-2 / Bone Marrow CD34+ / UNK	2.14123	1.96	10	4.86062	10	CHIP:CTCF:MCF-7	1.46471	-0.0185335	10	3.25435	10	CAGE:SABiosciences XpressRef Human Universal Total RNA, pool1	-0.462481	-0.843117	10	3.82253	10	DNASE:midbrain male adult (78 years) and male adult (84 years)	-0.381084	-0.915517	10	3.94414	10	DNASE:frontal cortex male adult (27 years) and male adult (35 years)	2.12321	1.66667	10	4.66343	10	ATAC:BM0106-UNK-ATAC-2 / Bone Marrow CD34+ / UNK	TRUE	0.480672	6.301	TRUE	0.186077	2.174	TRUE	0.546875	0.601562	0.0546875	TRUE	0.0546875	-0.00284502	0.0112011	0.0179502	0.000205837	TRUE
cardiac_neuro_cava_random:ALT_CDH1|ENSG00000039068.20|EH38E1824046_fwd_tile1-1_CDH1|ENSG00000039068.20|EH38E1824046|16-68711798-G-A	rs1031539261	NC_000016.10:68711797:G:A	cardiac_neuro_cava_random:REF_CDH1|ENSG00000039068.20|EH38E1824046_fwd_tile1-1	cardiac_neuro_cava_random:ALT_CDH1|ENSG00000039068.20|EH38E1824046_fwd_tile1-1_CDH1|ENSG00000039068.20|EH38E1824046|16-68711798-G-A	chr16	68711591	68711861	+	CCACTGGAGAGGGGACGGGGAAGTGGCCAGCAGCTGGAGAGGAAGGGAAAGGGGAAGTGGTGGTCCCGTGGGAACTTACATCCTTTATTTCATCTTCTTTGCCTCCCCACTGGGGTGGTTTCCCAGGAAGAGAAGTAAAAGCTGAGGGGTGAGGCCTGAGTAGGGGGCACGAGGGCGAGGGCATGGGCACTGACTCACAGAGAGGAGCAGAGGAACCCTGCTTGTGTCACCTTTCAGTATCGGACAGTGGAGTGGGAGGATAAGAGGAAC	CCACTGGAGAGGGGACGGGGAAGTGGCCAGCAGCTGGAGAGGAAGGGAAAGGGGAAGTGGTGGTCCCGTGGGAACTTACATCCTTTATTTCATCTTCTTTGCCTCCCCACTGGGGTGGTTTCCCAGGAAGAGAAGTAAAAGCTGAGGGGTGAGGCCTGAGTAGGGGGCACGAGGGCGAGGGCATGGGCACTGACTCACAGAGAGGAACAGAGGAACCCTGCTTGTGTCACCTTTCAGTATCGGACAGTGGAGTGGGAGGATAAGAGGAAC	206	0.89353	-0.122911	0.122911	FALSE	FALSE	TRUE	FALSE	0.143703	1	0.548736	FALSE	increasing	0.0180706	1	0.223062	FALSE	increasing	CDH1	['cava']	25494	chr16:68711591-68711861	ENSG00000261395.3	EH38E1824046	481.852	392_DNASE:CD14-positive	['enformer_high']	enformer_high	16-68711798-G-A	5	3.28563e-05	6.55136e-05	0	1.46998e-05	0	0	0	rare	68711798	G	A	chr16:68711798:G:A					FALSE	68745700	68745701	68745701	chr16:68745701:G:A	SPI1.H13CORE.0.P.B	198	211	+	2.1439	0.5589	3.1429	0.8193	7.5884	0.6977	8.5874	0.7896	3.1429	0.8193	8.5874	0.7896	0.999	0.999	SPI1	68.8	TRUE									FALSE	TRUE	TRUE	FALSE	['NBN', 'NFATC3', 'TARDBP', 'MTA2', 'IRF8', 'BHLHE22', 'RELB', 'IKZF2', 'TBX21', 'NR2F1', 'ETV6', 'DPF2', 'TCF3', 'ELF1', 'SMARCA4', 'ELF3', 'ETS1', 'LDB1', 'NOTCH1', 'STAT1', 'RUNX1T1', 'FOXO1', 'ERG', 'CEBPA', 'IKZF1', 'SMC1A', 'ZNF217', 'SPI1', 'TFAP4', 'FLI1', 'TAF15', 'ZNF207', 'STAT3', 'MEF2B', 'LMO2', 'MED', 'RUNX1', 'MED1', 'EP300', 'CDK9', 'JMJD1C', 'SMC1', 'RXR', 'FOXA2', 'TAL1', 'CDKN1B', 'VDR', 'TERF1', 'BRD4', 'LYL1', 'NFKB1', 'RUNX1-RUNX1T1', 'EBF1', 'KDM1A', 'IRF1', 'SPIB', 'SND1', 'MYB', 'CEBPB', 'RELA', 'GATA2', 'AR', 'CREBBP', 'NR3C1', 'STAT5A', 'NCOR2', 'ZBTB7A', 'ELF1', 'KMT2A', 'ZNF883', 'ZNF687', 'SREBP2', 'CBFA2T3', 'RAD21', 'KMT2B', 'ATF7', 'CHAF1B', 'BHLHE40', 'IRF4', 'NFE2', 'MEIS1', 'CDK8', 'HNRNPH1', 'PGR', 'SUZ12', 'NIPBL', 'EGR1', 'SP1', 'CHD4', 'ESR1', 'INTS13', 'CREM', 'PAX5', 'BCL11A', 'GATA1', 'BCL11A', 'NKX2-1', 'MYC']	98	96	46.599	0.172589	0.172589	34													FALSE										FALSE	FALSE	FALSE	FALSE														FALSE	TRUE	repressing_TF_effect	0.5	8	context_dependent	68711797	0.870618	0.677974	0.262423	0.285299	0.515706	0.785248	0.0933327	0.537048	0.465185	0.636967	0.992509	0.922194	0.553174	0.383161	0.868425	0.925129	0.114851	0.574427	0.465185	0.686638	0.996574	0.99916	0.998506	0.996652	0.997737	0.991201	0.999968	0.972779	0.596818	0.989251	0.944322	0.85101	0.704208	0.506987	0.73359	0.869133	0.557345	0.537048	0.465185	0.636967	0.996574	0.99916	0.998506	0.996652	0.997737	0.991201	0.999968	0.972779	0.596818	0.989251	0.244295	0.5632	0.999968	RNA_SEQ	TRUE	2.00538	1.33333	10	3.30383	10	DNASE:GM10248	9.06702	10	10	9.06702	10	ATAC:BM0106-Day0-MCP-A / Bone Marrow CD34+ / pDC	0.612846	0	10	3.62204	10	CHIP:H3K4me3:GM12878	1.75902	2.75962	10	5.36052	10	CAGE:SABiosciences XpressRef Human Universal Total RNA, pool1	1.01565	0.611111	10	2.08404	10	DNASE:midbrain male adult (78 years) and male adult (84 years)	1.13393	0.71846	10	2.15726	10	DNASE:midbrain male adult (78 years) and male adult (84 years)	0.943048	0.526316	10	3.80068	10	ATAC:BM0106-Day0-MCP-A / Bone Marrow CD34+ / pDC	TRUE	-0.097316	0.84	TRUE	0.020354	1.158	TRUE	0.546875	0.375	-0.171875	TRUE	0.171875	-0.00454702	0.00650542	0.0101277	6.83259e-05	TRUE
cardiac_neuro_cava_random:ALT_CDH1|ENSG00000039068.20|EH38E1824046_fwd_tile1-1_CDH1|ENSG00000039068.20|EH38E1824046|16-68711833-G-A	rs917877227	NC_000016.10:68711832:G:A	cardiac_neuro_cava_random:REF_CDH1|ENSG00000039068.20|EH38E1824046_fwd_tile1-1	cardiac_neuro_cava_random:ALT_CDH1|ENSG00000039068.20|EH38E1824046_fwd_tile1-1_CDH1|ENSG00000039068.20|EH38E1824046|16-68711833-G-A	chr16	68711591	68711861	+	CCACTGGAGAGGGGACGGGGAAGTGGCCAGCAGCTGGAGAGGAAGGGAAAGGGGAAGTGGTGGTCCCGTGGGAACTTACATCCTTTATTTCATCTTCTTTGCCTCCCCACTGGGGTGGTTTCCCAGGAAGAGAAGTAAAAGCTGAGGGGTGAGGCCTGAGTAGGGGGCACGAGGGCGAGGGCATGGGCACTGACTCACAGAGAGGAGCAGAGGAACCCTGCTTGTGTCACCTTTCAGTATCGGACAGTGGAGTGGGAGGATAAGAGGAAC	CCACTGGAGAGGGGACGGGGAAGTGGCCAGCAGCTGGAGAGGAAGGGAAAGGGGAAGTGGTGGTCCCGTGGGAACTTACATCCTTTATTTCATCTTCTTTGCCTCCCCACTGGGGTGGTTTCCCAGGAAGAGAAGTAAAAGCTGAGGGGTGAGGCCTGAGTAGGGGGCACGAGGGCGAGGGCATGGGCACTGACTCACAGAGAGGAGCAGAGGAACCCTGCTTGTGTCACCTTTCAGTATCAGACAGTGGAGTGGGAGGATAAGAGGAAC	241	0.740134	-0.300286	0.300286	TRUE	FALSE	TRUE	FALSE	0.143703	1	0.548736	FALSE	increasing	-0.152033	1	-0.217893	FALSE	reducing	CDH1	['cava']	25459	chr16:68711591-68711861	ENSG00000261395.3	EH38E1824046	164.564	392_DNASE:CD14-positive	['enformer_high']	enformer_high	16-68711833-G-A	2	1.31621e-05	0.000207555	0	0	0	2.41756e-05	0	rare	68711833	G	A	chr16:68711833:G:A					FALSE	68745735	68745736	68745736	chr16:68745736:G:A	ZNF587B.H13CORE.0.SG.A	239	252	+	2.652	0.9803	1.7512	0.6473	8.9468	0.8762	8.046	0.788	2.652	0.9803	8.9468	0.8762	-0.9008	0.9008	ZNF587B	16.1	TRUE									FALSE	TRUE	TRUE	FALSE	['NBN', 'NFATC3', 'TARDBP', 'MTA2', 'IRF8', 'BHLHE22', 'RELB', 'IKZF2', 'TBX21', 'NR2F1', 'ETV6', 'DPF2', 'TCF3', 'ELF1', 'SMARCA4', 'ELF3', 'ETS1', 'LDB1', 'NOTCH1', 'STAT1', 'RUNX1T1', 'FOXO1', 'ERG', 'CEBPA', 'IKZF1', 'SMC1A', 'ZNF217', 'SPI1', 'TFAP4', 'FLI1', 'TAF15', 'ZNF207', 'STAT3', 'MEF2B', 'LMO2', 'MED', 'RUNX1', 'MED1', 'EP300', 'CDK9', 'JMJD1C', 'SMC1', 'RXR', 'FOXA2', 'TAL1', 'CDKN1B', 'VDR', 'TERF1', 'BRD4', 'LYL1', 'NFKB1', 'RUNX1-RUNX1T1', 'EBF1', 'KDM1A', 'IRF1', 'SPIB', 'SND1', 'MYB', 'CEBPB', 'RELA', 'GATA2', 'AR', 'CREBBP', 'NR3C1', 'STAT5A', 'NCOR2', 'ZBTB7A', 'ELF1', 'KMT2A', 'ZNF883', 'ZNF687', 'SREBP2', 'CBFA2T3', 'RAD21', 'KMT2B', 'ATF7', 'CHAF1B', 'BHLHE40', 'IRF4', 'NFE2', 'MEIS1', 'CDK8', 'HNRNPH1', 'PGR', 'SUZ12', 'NIPBL', 'EGR1', 'SP1', 'CHD4', 'ESR1', 'INTS13', 'CREM', 'PAX5', 'BCL11A', 'GATA1', 'BCL11A', 'NKX2-1', 'MYC']	98	96	46.599	0.172589	0.172589	34													FALSE										FALSE	FALSE	FALSE	FALSE														FALSE	FALSE	activating_TF_effect			not_enough_data	68711832	0.561531	-0.0883002	-0.284303	-0.0242889	0.0907469	0.0458966	-0.1295	0.336443	0.475462	0.570028	0.979461	-0.358277	-0.668219	-0.160114	0.160114	0.0113204	-0.21574	0.30352	0.475462	0.629636	0.990131	0.983658	0.990355	0.988674	0.982893	0.989667	0.9991	0.951491	0.591254	0.9056	0.899156	0.656325	0.732794	0.55861	0.679434	0.893397	0.522772	0.336443	0.475462	0.570028	0.990131	0.983658	0.997084	0.988674	0.982893	0.989667	0.999392	0.951491	0.591254	0.9056	0.0140194	0.484036	0.999392	RNA_SEQ	TRUE	0.932065	0.5	10	3.9653	10	DNASE:GM10248	8.7883	10	10	9.2117	10	ATAC:BM0106-Day0-MCP-A / Bone Marrow CD34+ / pDC	0.772693	0.333333	10	4.0445	10	CHIP:H3K4me3:GM12878	-1.22867	-0.777778	10	3.58408	10	CAGE:SABiosciences XpressRef Human Universal Total RNA, pool1	-0.0260792	-0.0794118	10	2.99618	10	DNASE:ecto neural progenitor cell originated from H9	0.27756	0.425926	10	2.97079	10	DNASE:ecto neural progenitor cell originated from H9	0.567668	0.142857	10	3.98889	10	ATAC:BM0106-Day0-MCP-A / Bone Marrow CD34+ / pDC	TRUE	0.177723	2.873	TRUE	0.034762	1.224	TRUE	0.546875	0.636719	0.0898438	TRUE	0.0898438	-0.0130808	0.0130808	0.0110791	0.000142494	TRUE
cardiac_neuro_cava_random:ALT_CDH1|ENSG00000039068.20|EH38E1824046_fwd_tile1-1_CDH1|ENSG00000039068.20|EH38E1824046|16-68711835-A-G	rs937979700	NC_000016.10:68711834:A:G	cardiac_neuro_cava_random:REF_CDH1|ENSG00000039068.20|EH38E1824046_fwd_tile1-1	cardiac_neuro_cava_random:ALT_CDH1|ENSG00000039068.20|EH38E1824046_fwd_tile1-1_CDH1|ENSG00000039068.20|EH38E1824046|16-68711835-A-G	chr16	68711591	68711861	+	CCACTGGAGAGGGGACGGGGAAGTGGCCAGCAGCTGGAGAGGAAGGGAAAGGGGAAGTGGTGGTCCCGTGGGAACTTACATCCTTTATTTCATCTTCTTTGCCTCCCCACTGGGGTGGTTTCCCAGGAAGAGAAGTAAAAGCTGAGGGGTGAGGCCTGAGTAGGGGGCACGAGGGCGAGGGCATGGGCACTGACTCACAGAGAGGAGCAGAGGAACCCTGCTTGTGTCACCTTTCAGTATCGGACAGTGGAGTGGGAGGATAAGAGGAAC	CCACTGGAGAGGGGACGGGGAAGTGGCCAGCAGCTGGAGAGGAAGGGAAAGGGGAAGTGGTGGTCCCGTGGGAACTTACATCCTTTATTTCATCTTCTTTGCCTCCCCACTGGGGTGGTTTCCCAGGAAGAGAAGTAAAAGCTGAGGGGTGAGGCCTGAGTAGGGGGCACGAGGGCGAGGGCATGGGCACTGACTCACAGAGAGGAGCAGAGGAACCCTGCTTGTGTCACCTTTCAGTATCGGGCAGTGGAGTGGGAGGATAAGAGGAAC	243	0.924486	-0.118286	0.118286	FALSE	FALSE	TRUE	FALSE	0.143703	1	0.548736	FALSE	increasing	0.0288054	1	0.25089	FALSE	increasing	CDH1	['cava']	25457	chr16:68711591-68711861	ENSG00000261395.3	EH38E1824046	216.139	392_DNASE:CD14-positive	['enformer_high']	enformer_high	16-68711835-A-G	3	1.97413e-05	7.25163e-05	0	0	0	7.25163e-05	0	rare	68711835	A	G	chr16:68711835:A:G					FALSE	68745737	68745738	68745738	chr16:68745738:A:G	ZN281.H13CORE.1.SM.B	242	267	+	1.1909	0.5828	1.5634	0.7651	12.1759	0.7279	12.5484	0.7501	1.5634	0.7651	12.5484	0.7501	0.3725	0.3725	ZNF281	44.8	TRUE									FALSE	TRUE	TRUE	FALSE	['NBN', 'NFATC3', 'TARDBP', 'MTA2', 'IRF8', 'BHLHE22', 'RELB', 'IKZF2', 'TBX21', 'NR2F1', 'ETV6', 'DPF2', 'TCF3', 'ELF1', 'SMARCA4', 'ELF3', 'ETS1', 'LDB1', 'NOTCH1', 'STAT1', 'RUNX1T1', 'FOXO1', 'ERG', 'CEBPA', 'IKZF1', 'SMC1A', 'ZNF217', 'SPI1', 'TFAP4', 'FLI1', 'TAF15', 'ZNF207', 'STAT3', 'MEF2B', 'LMO2', 'MED', 'RUNX1', 'MED1', 'EP300', 'CDK9', 'JMJD1C', 'SMC1', 'RXR', 'FOXA2', 'TAL1', 'CDKN1B', 'VDR', 'TERF1', 'BRD4', 'LYL1', 'NFKB1', 'RUNX1-RUNX1T1', 'EBF1', 'KDM1A', 'IRF1', 'SPIB', 'SND1', 'MYB', 'CEBPB', 'RELA', 'GATA2', 'AR', 'CREBBP', 'NR3C1', 'STAT5A', 'NCOR2', 'ZBTB7A', 'ELF1', 'KMT2A', 'ZNF883', 'ZNF687', 'SREBP2', 'CBFA2T3', 'RAD21', 'KMT2B', 'ATF7', 'CHAF1B', 'BHLHE40', 'IRF4', 'NFE2', 'MEIS1', 'CDK8', 'HNRNPH1', 'PGR', 'SUZ12', 'NIPBL', 'EGR1', 'SP1', 'CHD4', 'ESR1', 'INTS13', 'CREM', 'PAX5', 'BCL11A', 'GATA1', 'BCL11A', 'NKX2-1', 'MYC']	98	96	46.599	0.172589	0.172589	34													FALSE										FALSE	FALSE	FALSE	FALSE														FALSE	FALSE	repressing_TF_effect	0.333333	3	context_dependent	68711834	0.942325	0.541846	0.50605	0.294736	0.821746	0.92011	0.0253701	0.379055	0.0945667	0.749948	0.98328	0.82821	0.879325	0.373276	0.881915	0.955539	-0.0230679	0.328444	0.0945667	0.860888	0.990355	0.991974	0.993767	0.985088	0.990574	0.995271	0.999517	0.953577	0.123346	0.988489	0.952656	0.768238	0.770454	0.472191	0.827321	0.92011	0.563425	0.379055	0.0945667	0.749948	0.990355	0.991974	0.993767	0.985088	0.990574	0.995271	0.999517	0.953577	0.123346	0.988489	0.141662	0.548399	0.999517	RNA_SEQ	TRUE	1.64313	1.11806	10	2.71578	10	DNASE:GM10248	8.68767	10	10	8.88767	10	ATAC:BM0106-UNK-ATAC-2 / Bone Marrow CD34+ / UNK	0.632493	0.0740741	10	2.5334	10	CHIP:H3K4me3:GM12878	-0.753703	0.5	10	2.95034	10	CAGE:esophagus, adult, pool1	0.535607	0.5	8.6	1.49134	8.6	DNASE:midbrain male adult (78 years) and male adult (84 years)	0.704033	0.6	8.66667	1.55763	8.66667	DNASE:frontal cortex male adult (27 years) and male adult (35 years)	0.609404	0.306667	10	2.61857	10	ATAC:BM0106-UNK-ATAC-2 / Bone Marrow CD34+ / UNK	TRUE	0.118028	2.257	TRUE	0.036519	1.232	TRUE	0.546875	0.578125	0.03125	TRUE	0.03125	-0.00259472	0.00490614	0.00903412	4.33715e-05	TRUE
cardiac_neuro_cava_random:ALT_CDH1|ENSG00000039068.20|EH38E1824056_fwd_tile1-1_CDH1|ENSG00000039068.20|EH38E1824056|16-68722407-C-A	rs1488167507	NC_000016.10:68722406:C:A	cardiac_neuro_cava_random:REF_CDH1|ENSG00000039068.20|EH38E1824056_fwd_tile1-1	cardiac_neuro_cava_random:ALT_CDH1|ENSG00000039068.20|EH38E1824056_fwd_tile1-1_CDH1|ENSG00000039068.20|EH38E1824056|16-68722407-C-A	chr16	68722318	68722588	+	TGGCCTGAAAAGTTGGACAGTTACTCTGGAGAATTATAGATGCCTCGTCCTGTATCTGGACTCTGGAATTTTCTAGGCCTCATTGGAACCCTTGTCCTTTGCCCAGGTTTTATTGCTCTGCAGGTCTCCACCCTGGCAGGAAGCTCTTGCCACCGGCTACAGTCTGGATCCAGCCTGGCCAGTTCCACCTTTCCCACCTACAACACCTGGCAAGACCAAGACACAGCCCTTCCACAAATACATGAGTACATGAGCACGTGGGGTGGACAA	TGGCCTGAAAAGTTGGACAGTTACTCTGGAGAATTATAGATGCCTCGTCCTGTATCTGGACTCTGGAATTTTCTAGGCCTCATTGGAAACCTTGTCCTTTGCCCAGGTTTTATTGCTCTGCAGGTCTCCACCCTGGCAGGAAGCTCTTGCCACCGGCTACAGTCTGGATCCAGCCTGGCCAGTTCCACCTTTCCCACCTACAACACCTGGCAAGACCAAGACACAGCCCTTCCACAAATACATGAGTACATGAGCACGTGGGGTGGACAA	88	0.992641	-0.00819051	0.00819051	FALSE	FALSE	TRUE	FALSE	-0.760995	0.732674	-1.79649	FALSE	reducing	-0.772008	0.471878	-1.82504	FALSE	reducing	CDH1	['cava']	14885	chr16:68722318-68722588	ENSG00000039068.20	EH38E1824056	185.081	651_DNASE:Peyer's patch	['enformer_high']	enformer_high	16-68722407-C-A	1	6.57315e-06	0.000192678	0.000192678	0	0	0	0	singleton	68722407	C	A	chr16:68722407:C:A					FALSE	68756309	68756310	68756310	chr16:68756310:C:A	ZNF606.H13CORE.0.PSG.A	82	97	+	2.9954	0.7497	3.9954	1	8.2169	0.6899	9.2169	0.7738	3.9954	1	9.2169	0.7738	1	1	ZNF606	28.1	TRUE									FALSE	FALSE	FALSE	FALSE	['NIPBL', 'KLF5', 'REST', 'ETV4', 'CDX2', 'HNF4A', 'ZFP91', 'JUND', 'SMC3', 'HDAC1', 'STAT3', 'HSF1', 'BRD4', 'CREBBP', 'ARID1A', 'RAD21', 'SMARCB1', 'KLF3', 'SMAD4', 'SMAD3', 'POU2F1', 'GATA3', 'RXR', 'SMARCA4', 'SMARCC1', 'HOXB13', 'NR3C1', 'RUNX1', 'ZFX', 'FOXA1', 'BAF155', 'GRHL2', 'ERG', 'TFAP2C', 'AR', 'ASH2L', 'TFAP4', 'MYC', 'PGR', 'PROX1', 'ESR1', 'NRIP1', 'GABPA', 'EP300', 'ETV1', 'RELA', 'EZH2', 'ZNF143', 'NCOR1', 'KDM5B', 'MNT', 'ZNF501', 'CBX1', 'STAG1', 'ZNF592', 'PLAG1', 'EED', 'MAX', 'TAL1', 'TRPS1', 'HNF1B', 'NFYB']	62	62	13.192	0.0488593	0.0488593	32													FALSE										FALSE	FALSE	FALSE	FALSE														FALSE	TRUE	repressing_TF_effect			not_enough_data	68722406	-0.15682	-0.30396	0.19192	0.348889	0.289371	0.781389	0.0949716	0.773868	0.421761	0.609653	-0.46806	-0.606708	0.301775	0.431257	0.373276	0.788388	0.126219	0.902595	0.421761	0.661299	0.989667	0.990131	0.997575	0.986702	0.985756	0.990355	0.999528	0.988749	0.60787	0.983806	0.606875	0.701089	0.585764	0.545173	0.542502	0.781389	0.543532	0.773868	0.421761	0.609653	0.989667	0.990131	0.997575	0.986702	0.985756	0.990355	0.999528	0.988749	0.60787	0.983806	0.180775	0.572571	0.999528	RNA_SEQ	TRUE	2.55725	1.57143	10	3.16367	10	DNASE:LNCaP clone FGC	2.50582	2.379	4.37313	2.52071	4.37313	ATAC:BM1077-MCP / Bone Marrow CD34+ / pDC	0.961789	0.478261	10	3.06123	10	CHIP:H3K27me3:K562	-3.4603	-2.66667	10	3.91207	10	CAGE:SABiosciences XpressRef Human Universal Total RNA, pool1	-0.296071	0	10	1.3947	10	CHIP:.:batch1_chrom1_LoVo_NEUROG3_Mouse_PassedQC / LoVo / colon adenocarcinoma	-0.314349	-0.31345	10	1.42472	10	CHIP:.:batch1_chrom1_LoVo_NEUROG3_Mouse_PassedQC / LoVo / colon adenocarcinoma	0.636076	0.336735	10	3.17538	10	CAGE:Alveolar Epithelial Cells,	TRUE	0.484475	6.341	TRUE	0.693007	7.319	TRUE	-1.57812	-1.5625	0.015625	TRUE	0.015625	-0.0211823	0.0211823	0.0146054	0.000312547	TRUE
cardiac_neuro_cava_random:ALT_CDH1|ENSG00000039068.20|EH38E1824056_fwd_tile1-1_CDH1|ENSG00000039068.20|EH38E1824056|16-68722547-C-T	rs12923775	NC_000016.10:68722546:C:T	cardiac_neuro_cava_random:REF_CDH1|ENSG00000039068.20|EH38E1824056_fwd_tile1-1	cardiac_neuro_cava_random:ALT_CDH1|ENSG00000039068.20|EH38E1824056_fwd_tile1-1_CDH1|ENSG00000039068.20|EH38E1824056|16-68722547-C-T	chr16	68722318	68722588	+	TGGCCTGAAAAGTTGGACAGTTACTCTGGAGAATTATAGATGCCTCGTCCTGTATCTGGACTCTGGAATTTTCTAGGCCTCATTGGAACCCTTGTCCTTTGCCCAGGTTTTATTGCTCTGCAGGTCTCCACCCTGGCAGGAAGCTCTTGCCACCGGCTACAGTCTGGATCCAGCCTGGCCAGTTCCACCTTTCCCACCTACAACACCTGGCAAGACCAAGACACAGCCCTTCCACAAATACATGAGTACATGAGCACGTGGGGTGGACAA	TGGCCTGAAAAGTTGGACAGTTACTCTGGAGAATTATAGATGCCTCGTCCTGTATCTGGACTCTGGAATTTTCTAGGCCTCATTGGAACCCTTGTCCTTTGCCCAGGTTTTATTGCTCTGCAGGTCTCCACCCTGGCAGGAAGCTCTTGCCACCGGCTACAGTCTGGATCCAGCCTGGCCAGTTCCACCTTTCCCACCTACAACACCTGGCAAGACCAAGACACAGCCTTTCCACAAATACATGAGTACATGAGCACGTGGGGTGGACAA	228	0.898574	-0.0995015	0.0995015	FALSE	FALSE	TRUE	FALSE	-0.760995	0.732674	-1.79649	FALSE	reducing	-0.861905	0.273581	-2.05808	FALSE	reducing	CDH1	['cava']	14745	chr16:68722318-68722588	ENSG00000039068.20	EH38E1824056					16-68722547-C-T	74314	0.489288	0.585763	0.491496	0.585763	0.579171	0.301592	0.516138	very common	68722547	C	T	chr16:68722547:C:T					FALSE	68756449	68756450	68756450	chr16:68756450:C:T	KLF3.H13CORE.1.M.C	219	231	-	3.3845	1	2.3923	0.7068	7.5405	0.9108	6.5482	0.7909	3.3845	1	7.5405	0.9108	-0.9922	0.9922	KLF3	45.5	TRUE									FALSE	FALSE	FALSE	FALSE	['NIPBL', 'KLF5', 'REST', 'ETV4', 'CDX2', 'HNF4A', 'ZFP91', 'JUND', 'SMC3', 'HDAC1', 'STAT3', 'HSF1', 'BRD4', 'CREBBP', 'ARID1A', 'RAD21', 'SMARCB1', 'KLF3', 'SMAD4', 'SMAD3', 'POU2F1', 'GATA3', 'RXR', 'SMARCA4', 'SMARCC1', 'HOXB13', 'NR3C1', 'RUNX1', 'ZFX', 'FOXA1', 'BAF155', 'GRHL2', 'ERG', 'TFAP2C', 'AR', 'ASH2L', 'TFAP4', 'MYC', 'PGR', 'PROX1', 'ESR1', 'NRIP1', 'GABPA', 'EP300', 'ETV1', 'RELA', 'EZH2', 'ZNF143', 'NCOR1', 'KDM5B', 'MNT', 'ZNF501', 'CBX1', 'STAG1', 'ZNF592', 'PLAG1', 'EED', 'MAX', 'TAL1', 'TRPS1', 'HNF1B', 'NFYB']	62	62	13.192	0.0488593	0.0488593	32													FALSE	0.000341841	6.27555e-05	2.87285e-05	0.000159999;0.000176277;0.000341841;0.000322357	1.77469e-05;2.24348e-05;6.27555e-05;3.50221e-05	ZFP90;FTLP14;TANGO6	3.64158	Adipose_Visceral_Omentum;Colon_Transverse;Small_Intestine_Terminal_Ileum;Whole_Blood	2;1;4	TRUE	FALSE	FALSE	FALSE	MCV	0.0219948419774062	0.00037294	3	0.0219948	0.0219948	0.00037294	0.00037294	TRUE	FALSE	FALSE	FALSE	Mean corpuscular volume	FALSE	FALSE	activating_TF_effect			not_enough_data	68722546	-0.566854	-0.0618973	-0.114418	-0.0602275	-0.207173	-0.70671	0.0535939	0.462973	0.185801	0.675623	-0.553174	-0.301775	-0.0805768	1.13776e-12	-0.226711	-0.754023	0.0345942	0.459712	0.185801	0.73851	0.312224	0.956531	0.941769	0.847126	0.737945	-0.259272	0.999121	0.98417	0.333553	0.987674	0.572779	0.67158	0.408824	0.327843	0.469323	0.70671	0.522737	0.462973	0.185801	0.675623	0.991597	0.987003	0.992509	0.983658	0.986702	0.981678	0.999589	0.98417	0.333553	0.987674	0.11983	0.501716	0.999589	RNA_SEQ	TRUE	0.728539	0.4	10	1.7705	10	DNASE:MCF-7	1.72145	1.67962	2.87719	1.72145	2.87719	ATAC:BM1137-GMP3-high-ATAC-2 / Bone Marrow CD34+ / GMP-C	0.227913	0.0125	10	1.47563	10	CHIP:H3K27ac:A549 treated with 0.02% ethanol for 1 hour	-0.756405	-0.269697	10	1.24961	10	CAGE:colon, adult, pool1	0.165571	0.166667	2.60714	0.784603	3.57576	CHIP:EZH2phosphoT487:bipolar neuron originated from GM23338 treated with 0.5 ug/mL doxycycline hyclate for 4 days	0.142915	0.0813492	2.60714	0.733187	3.57576	CHIP:EZH2phosphoT487:bipolar neuron originated from GM23338 treated with 0.5 ug/mL doxycycline hyclate for 4 days	0.176033	0	10	1.48635	10	CAGE:colon, adult, pool1	TRUE	0.068163	1.821	TRUE	0.086416	1.49	TRUE	-1.57812	-1.57812	0	TRUE	0	-0.00932753	0.0133942	0.0123521	0.000169096	TRUE
cardiac_neuro_cava_random:ALT_CDH1|ENSG00000039068.20|EH38E1824057_fwd_tile1-1_CDH1|ENSG00000039068.20|EH38E1824057|16-68722756-A-G	rs76734144	NC_000016.10:68722755:A:G	cardiac_neuro_cava_random:REF_CDH1|ENSG00000039068.20|EH38E1824057_fwd_tile1-1	cardiac_neuro_cava_random:ALT_CDH1|ENSG00000039068.20|EH38E1824057_fwd_tile1-1_CDH1|ENSG00000039068.20|EH38E1824057|16-68722756-A-G	chr16	68722689	68722959	+	GACCCAGGATCCCAGACAAATAGGGGCAGTTGGTAGCACCGGGTTTGTTGGGTCATCTTTGTGGACAGTGGAGGGAGTGGGACCTTCAACACAGATTTATTTATTTATTTATTTTTTGAGACGGGTTTCGCTCTTGTTGCTCAGGCTGGAGTGGAATGGAATGGCGTGATCTCGGCTCACTGCAATCTCTGCCTCCCAGGTTCCAGGGATTCTCCTGCCTCAGCTCCCTGAGTAGCTGGGATTACAGGCACCCACCACCAGGCCCGGCTA	GACCCAGGATCCCAGACAAATAGGGGCAGTTGGTAGCACCGGGTTTGTTGGGTCATCTTTGTGGACGGTGGAGGGAGTGGGACCTTCAACACAGATTTATTTATTTATTTATTTTTTGAGACGGGTTTCGCTCTTGTTGCTCAGGCTGGAGTGGAATGGAATGGCGTGATCTCGGCTCACTGCAATCTCTGCCTCCCAGGTTCCAGGGATTCTCCTGCCTCAGCTCCCTGAGTAGCTGGGATTACAGGCACCCACCACCAGGCCCGGCTA	66	0.79271	-0.154758	0.154758	FALSE	FALSE	TRUE	FALSE	-0.657866	1	-1.52915	FALSE	reducing	-0.817221	0.403669	-1.94225	FALSE	reducing	CDH1	['cava']	14536	chr16:68722689-68722959	ENSG00000039068.20	EH38E1824057					16-68722756-A-G	7430	0.0488507	0.137539	0	0.015568	0.00894876	0.137539	0.0181452	common	68722756	A	G	chr16:68722756:A:G					FALSE	68756658	68756659	68756659	chr16:68756659:A:G	KLF16.H13CORE.1.P.B	61	83	+	1.3283	0.5623	1.7788	0.753	10.2833	0.6907	10.7337	0.721	1.7788	0.753	10.7337	0.721	0.4505	0.4505	KLF16	135	TRUE									FALSE	FALSE	FALSE	FALSE	['SMC1A', 'DDX5']	2	2	7.133	0.0264185	0.0264185	29													FALSE										FALSE	FALSE	FALSE	FALSE	TP	0.0012351413554113	-2.7988e-05	-1	0.00123514	0.00123514	2.7988e-05	-2.7988e-05	FALSE	FALSE	FALSE	FALSE	Total protein	FALSE	FALSE	repressing_TF_effect	0.621622	37	context_dependent	68722755	-0.826646	0.602577	-0.194552	-0.27771	-0.0475244	0.173439	0.0335347	0.403344	0.435384	0.522403	-0.865561	0.655252	-0.332894	-0.373276	-0.137554	0.338003	1.13776e-12	0.400413	0.435384	0.574427	0.568981	0.987298	0.981678	0.865561	0.833576	0.815107	0.998573	0.964404	0.505768	0.916788	0.839988	0.618752	0.506667	0.459682	0.496924	0.505027	0.510412	0.403344	0.435384	0.522403	0.936319	0.987298	0.981678	0.925572	0.886939	0.815107	0.998573	0.964404	0.505768	0.916788	0.0945833	0.489775	0.998573	RNA_SEQ	TRUE	0.0386168	0	6.25	0.44135	6.25	DNASE:Peyer's patch male adult (37 years)	-0.530177	-0.508037	-0.122807	0.530177	1	ATAC:BM0106-Day0-MCP-A / Bone Marrow CD34+ / pDC	-0.0148329	-0.0535714	9.48485	0.481586	9.48485	CHIP:H3K27ac:small intestine male adult (34 years)	-0.611323	-0.333333	4	0.678051	5.08333	CAGE:Keratinocyte - epidermal,	0.00629962	-0.0561975	1.28916	0.354018	1.28916	CHIP:H3K27me3:neuron originated from H9	0.00203543	-0.0467391	1.28916	0.328978	1.28916	CHIP:H3K27me3:neuron originated from H9	-0.0806505	-0.0819672	9.48485	0.500165	9.48485	CHIP:H3K27ac:small intestine male adult (34 years)	TRUE	0.204118	3.171	TRUE	-0.092918	0.746	TRUE	-1.41406	-1.36719	0.046875	TRUE	0.046875	0.0140257	0.0140257	0.0180395	0.000251752	TRUE
cardiac_neuro_cava_random:ALT_CDH1|ENSG00000039068.20|EH38E1824057_fwd_tile1-1_CDH1|ENSG00000039068.20|EH38E1824057|16-68722863-G-A	rs11642415	NC_000016.10:68722862:G:A	cardiac_neuro_cava_random:REF_CDH1|ENSG00000039068.20|EH38E1824057_fwd_tile1-1	cardiac_neuro_cava_random:ALT_CDH1|ENSG00000039068.20|EH38E1824057_fwd_tile1-1_CDH1|ENSG00000039068.20|EH38E1824057|16-68722863-G-A	chr16	68722689	68722959	+	GACCCAGGATCCCAGACAAATAGGGGCAGTTGGTAGCACCGGGTTTGTTGGGTCATCTTTGTGGACAGTGGAGGGAGTGGGACCTTCAACACAGATTTATTTATTTATTTATTTTTTGAGACGGGTTTCGCTCTTGTTGCTCAGGCTGGAGTGGAATGGAATGGCGTGATCTCGGCTCACTGCAATCTCTGCCTCCCAGGTTCCAGGGATTCTCCTGCCTCAGCTCCCTGAGTAGCTGGGATTACAGGCACCCACCACCAGGCCCGGCTA	GACCCAGGATCCCAGACAAATAGGGGCAGTTGGTAGCACCGGGTTTGTTGGGTCATCTTTGTGGACAGTGGAGGGAGTGGGACCTTCAACACAGATTTATTTATTTATTTATTTTTTGAGACGGGTTTCGCTCTTGTTGCTCAGGCTGGAGTGGAATGGAATGGCGTGATCTCAGCTCACTGCAATCTCTGCCTCCCAGGTTCCAGGGATTCTCCTGCCTCAGCTCCCTGAGTAGCTGGGATTACAGGCACCCACCACCAGGCCCGGCTA	173	0.184184	-0.41594	0.41594	TRUE	TRUE	TRUE	FALSE	-0.657866	1	-1.52915	FALSE	reducing	-1.07856	0.00098408	-2.6197	TRUE	reducing	CDH1	['cava']	14429	chr16:68722689-68722959	ENSG00000039068.20	EH38E1824057					16-68722863-G-A	122212	0.80618	0.885957	0.773326	0.885957	0.825389	0.664408	0.930259	very common	68722863	G	A	chr16:68722863:G:A					FALSE	68756765	68756766	68756766	chr16:68756766:G:A	ZNF648.H13CORE.0.PSGI.A	171	196	+	2.7212	0.733	3.7122	1	10.9432	0.6845	11.9342	0.7464	3.7122	1	11.9342	0.7464	0.991	0.991	ZNF648	3.3	TRUE									FALSE	FALSE	FALSE	FALSE	['SMC1A', 'DDX5']	2	2	7.133	0.0264185	0.0264185	29													FALSE	0.0172128	0.0057582	0.00220914	0.0169176;0.00950459;0.000256513;0.000158865;0.000117262;0.0172127823951028;0.0127100215471759	0.0057582;0.00261325;-4.15371e-05;-2.24727e-05;-1.47445e-05;0.0022138801017868;0.0022091370955681	CDH1;FTLP14;SLC12A4;LCAT;PDF	5.65903	Thyroid;Whole_Blood	2;-1	TRUE	FALSE	FALSE	FALSE														FALSE	FALSE	repressing_TF_effect			not_enough_data	68722862	0.701048	0.147306	0.486359	0.686253	0.453501	0.711721	0.0135407	0.439046	0.729186	0.574589	0.716204	0.4406	0.716204	0.826399	0.902982	0.922283	0.0345942	0.442575	0.729186	0.613356	0.993622	0.994445	0.999419	0.996803	0.999696	0.999517	0.998943	0.978265	0.883945	0.98739	0.716745	0.625603	0.687947	0.737144	0.786043	0.829185	0.530932	0.439046	0.729186	0.574589	0.993622	0.994445	0.999419	0.996803	0.999696	0.999517	0.998943	0.978265	0.883945	0.98739	0.161263	0.534494	0.999696	DNASE	TRUE	-0.0798289	-0.285714	10	1.43018	10	DNASE:large intestine female embryo (120 days)	0.475922	0.436699	1.19298	0.490737	1.19298	ATAC:BM1137-GMP3-high-ATAC-2 / Bone Marrow CD34+ / GMP-C	-0.106252	-0.114754	10	1.27784	10	CHIP:H3K4me2:HepG2	0.788338	1	5.61538	1.41565	9.4	CAGE:Melanocyte - light,	-0.0793364	0.148352	1.8	0.750423	4.09639	CHIP:H3K27me3:neuron originated from H9	-0.0930375	0.133929	1.8	0.761904	4.09639	CHIP:H3K27me3:neuron originated from H9	0.00562067	-0.0333333	10	1.31223	10	CHIP:H3K27ac:HCT116	TRUE	-0.107958	0.799	TRUE	-0.216785	0.455	TRUE	-1.41406	-1.41406	0	TRUE	0	0.0104895	0.0104895	0.00901446	9.81522e-05	TRUE
cardiac_neuro_cava_random:ALT_CDH1|ENSG00000039068.20|EH38E3187896_fwd_tile1-1_CDH1|ENSG00000039068.20|EH38E3187896|16-68724875-C-G	rs8060079	NC_000016.10:68724874:C:G	cardiac_neuro_cava_random:REF_CDH1|ENSG00000039068.20|EH38E3187896_fwd_tile1-1	cardiac_neuro_cava_random:ALT_CDH1|ENSG00000039068.20|EH38E3187896_fwd_tile1-1_CDH1|ENSG00000039068.20|EH38E3187896|16-68724875-C-G	chr16	68724845	68725115	+	CTTTGTCTCCAAACATCTTTGGTGTGGGGCTAGGCTGAACTTGGCAGGGAGTGGTTTCATTGGCTGCCGAGCCAGCAGAGGGTTGGTTGGGGAAGGGTTTATCTCTCCGTCCCAAGTAGACAGAGTTCTGGCACCTGATTCCCTTGCTCTGAGAAGAGGGTGGGGCCTTCTTTGCTTGGAAGCGGGGGACAGGAAGCAACAGGTCCCTGGGCCTCCACAGTTATGAACTGCAGCACCTTATCTATTGTTCTTGAGATGCCAGGTCCAAAG	CTTTGTCTCCAAACATCTTTGGTGTGGGGGTAGGCTGAACTTGGCAGGGAGTGGTTTCATTGGCTGCCGAGCCAGCAGAGGGTTGGTTGGGGAAGGGTTTATCTCTCCGTCCCAAGTAGACAGAGTTCTGGCACCTGATTCCCTTGCTCTGAGAAGAGGGTGGGGCCTTCTTTGCTTGGAAGCGGGGGACAGGAAGCAACAGGTCCCTGGGCCTCCACAGTTATGAACTGCAGCACCTTATCTATTGTTCTTGAGATGCCAGGTCCAAAG	29	0.435658	0.230525	0.230525	FALSE	FALSE	TRUE	FALSE	-0.328455	1	-0.675229	FALSE	reducing	-0.106099	1	-0.0988187	FALSE	reducing	CDH1	['cava']	12417	chr16:68724845-68725115	ENSG00000039068.20	EH38E3187896					16-68724875-C-G	7371	0.0484972	0.166038	0	0.00183764	9.4304e-05	0.166038	0	common	68724875	C	G	chr16:68724875:C:G					FALSE	68758777	68758778	68758778	chr16:68758778:C:G	ZN580.H13CORE.0.SM.B	26	35	-	2.5276	0.7165	3.5276	1	5.7022	0.7809	6.7022	0.9178	3.5276	1	6.7022	0.9178	1	1	ZNF580	85.6	TRUE									FALSE	FALSE	FALSE	FALSE	['HDGF', 'PKNOX1', 'ZNF592', 'CDX2', 'NFYA', 'IKZF1', 'NBN', 'ZEB2', 'NFYB', 'LDB1', 'ATF7', 'STAT1', 'CBFA2T3', 'KDM1A', 'PLAG1', 'RAD51', 'EP300', 'CTBP1', 'ARID1B', 'MED1', 'TCF3', 'HDAC1', 'MAZ', 'ZFP36', 'SMAD1', 'GATA1', 'RELA', 'GFI1B', 'XRCC5', 'ZKSCAN1', 'GATA6', 'NFE2L2', 'MAX', 'E2F6', 'KLF5', 'BHLHE40', 'NEUROD1', 'KLF1', 'MYC', 'NELFE', 'SMARCA4', 'GABPB1', 'TAL1', 'NELFA', 'JUND', 'NR2F2', 'SOX6', 'HDAC2', 'NCOR1', 'RCOR1', 'JUN', 'E2F4', 'USF1', 'UBTF', 'HOXA3', 'SP140L', 'TCF12', 'ETS1', 'CBFA2T2', 'MTA3', 'NFE2', 'REST', 'VEZF1', 'BCL11A', 'TBP', 'NFIC', 'ZBTB7A', 'TAF1', 'E4F1', 'BRD2', 'MYNN', 'LEF1', 'MITF', 'IRF2', 'HOXB8', 'TP63', 'ZNF257', 'CEBPD', 'BRD4', 'GATA2', 'GABPA', 'BRD3', 'CREM', 'SMARCE1', 'MTA2', 'ELF1', 'TARDBP', 'EZH1', 'ETV1', 'EGR1', 'YY1', 'HNF4A', 'CTCF']	93	93	10.21	0.0378148	0.0378148	30													FALSE										FALSE	FALSE	FALSE	FALSE														FALSE	TRUE	activating_TF_effect	0.5	4	context_dependent	68724874	-0.613477	0.56409	0.163702	0.395947	-0.0108775	0.155815	0.0410343	0.400467	0.257501	0.586788	-0.881915	0.686934	0.40267	0.621084	-0.24848	0.783609	0.0691056	0.403182	0.257501	0.640331	0.980821	0.985088	0.996729	0.996156	0.987586	0.989667	0.998757	0.968159	0.349112	0.931319	0.82067	0.672721	0.690766	0.646182	0.696636	0.906431	0.546364	0.400467	0.257501	0.586788	0.985426	0.985088	0.996729	0.996156	0.987586	0.989667	0.998867	0.968159	0.349112	0.931319	0.158006	0.526468	0.998867	RNA_SEQ	TRUE	0.618148	0.25	10	1.90906	10	DNASE:K562 treated with 1 uM vorinostat for 72 hours	-1.6063	-1.81114	0.5	1.7063	2.63158	ATAC:BM1137-GMP3-high-ATAC-2 / Bone Marrow CD34+ / GMP-C	0.641794	0.323944	10	2.0073	10	CHIP:H3K27me3:K562	1.48976	0.348485	10	2.07476	10	CAGE:liver, adult, pool1	0.507273	0.379808	10	1.07436	10	CHIP:NEUROD1:K562	0.514506	0.480432	10	1.06605	10	CHIP:NEUROD1:K562	0.736389	0.310345	10	2.00237	10	CAGE:CD34 cells differentiated to erythrocyte lineage, biol_	TRUE	0.471519	6.204	TRUE	0.322245	3.517	TRUE	-0.0952148	0.151367	0.246582	TRUE	0.246582	0.00112066	0.0238962	0.0180283	0.000423064	TRUE
cardiac_neuro_cava_random:ALT_CDH1|ENSG00000039068.20|EH38E3187896_fwd_tile1-1_CDH1|ENSG00000039068.20|EH38E3187896|16-68724925-G-C	rs28549017	NC_000016.10:68724924:G:C	cardiac_neuro_cava_random:REF_CDH1|ENSG00000039068.20|EH38E3187896_fwd_tile1-1	cardiac_neuro_cava_random:ALT_CDH1|ENSG00000039068.20|EH38E3187896_fwd_tile1-1_CDH1|ENSG00000039068.20|EH38E3187896|16-68724925-G-C	chr16	68724845	68725115	+	CTTTGTCTCCAAACATCTTTGGTGTGGGGCTAGGCTGAACTTGGCAGGGAGTGGTTTCATTGGCTGCCGAGCCAGCAGAGGGTTGGTTGGGGAAGGGTTTATCTCTCCGTCCCAAGTAGACAGAGTTCTGGCACCTGATTCCCTTGCTCTGAGAAGAGGGTGGGGCCTTCTTTGCTTGGAAGCGGGGGACAGGAAGCAACAGGTCCCTGGGCCTCCACAGTTATGAACTGCAGCACCTTATCTATTGTTCTTGAGATGCCAGGTCCAAAG	CTTTGTCTCCAAACATCTTTGGTGTGGGGCTAGGCTGAACTTGGCAGGGAGTGGTTTCATTGGCTGCCGAGCCAGCAGACGGTTGGTTGGGGAAGGGTTTATCTCTCCGTCCCAAGTAGACAGAGTTCTGGCACCTGATTCCCTTGCTCTGAGAAGAGGGTGGGGCCTTCTTTGCTTGGAAGCGGGGGACAGGAAGCAACAGGTCCCTGGGCCTCCACAGTTATGAACTGCAGCACCTTATCTATTGTTCTTGAGATGCCAGGTCCAAAG	79	0.00911061	0.479898	0.479898	TRUE	TRUE	TRUE	TRUE	-0.328455	1	-0.675229	FALSE	reducing	0.14331	1	0.547718	FALSE	increasing	CDH1	['cava']	12367	chr16:68724845-68725115	ENSG00000039068.20	EH38E3187896					16-68724925-G-C	34696	0.228383	0.281193	0.278917	0.281193	0.236463	0.0962691	0.395617	very common	68724925	G	C	chr16:68724925:G:C					FALSE	68758827	68758828	68758828	chr16:68758828:G:C	ZNF672.H13CORE.0.PSG.A	67	92	+	2.9879	0.7502	1.9905	0.4998	12.1679	0.695	11.1705	0.6381	2.9879	0.7502	12.1679	0.695	-0.9974	0.9974	ZNF672	34.2	TRUE									FALSE	FALSE	FALSE	FALSE	['HDGF', 'PKNOX1', 'ZNF592', 'CDX2', 'NFYA', 'IKZF1', 'NBN', 'ZEB2', 'NFYB', 'LDB1', 'ATF7', 'STAT1', 'CBFA2T3', 'KDM1A', 'PLAG1', 'RAD51', 'EP300', 'CTBP1', 'ARID1B', 'MED1', 'TCF3', 'HDAC1', 'MAZ', 'ZFP36', 'SMAD1', 'GATA1', 'RELA', 'GFI1B', 'XRCC5', 'ZKSCAN1', 'GATA6', 'NFE2L2', 'MAX', 'E2F6', 'KLF5', 'BHLHE40', 'NEUROD1', 'KLF1', 'MYC', 'NELFE', 'SMARCA4', 'GABPB1', 'TAL1', 'NELFA', 'JUND', 'NR2F2', 'SOX6', 'HDAC2', 'NCOR1', 'RCOR1', 'JUN', 'E2F4', 'USF1', 'UBTF', 'HOXA3', 'SP140L', 'TCF12', 'ETS1', 'CBFA2T2', 'MTA3', 'NFE2', 'REST', 'VEZF1', 'BCL11A', 'TBP', 'NFIC', 'ZBTB7A', 'TAF1', 'E4F1', 'BRD2', 'MYNN', 'LEF1', 'MITF', 'IRF2', 'HOXB8', 'TP63', 'ZNF257', 'CEBPD', 'BRD4', 'GATA2', 'GABPA', 'BRD3', 'CREM', 'SMARCE1', 'MTA2', 'ELF1', 'TARDBP', 'EZH1', 'ETV1', 'EGR1', 'YY1', 'HNF4A', 'CTCF']	93	93	10.21	0.0378148	0.0378148	30													FALSE	0.0125855	0.00701462	-0.00019462	0.000870409;0.000119478;0.000248857;0.0125855;0.000146634;0.0069604066508282;0.0114251643601716	-0.00019462;-1.31947e-05;-5.32092e-05;-0.00620164;1.90875e-05;-0.0016120416340084;-0.0070146215877171	PRMT7;TMED6;ZFP90;CDH1;PDF	7.23757	Cells_EBV-transformed_lymphocytes;Small_Intestine_Terminal_Ileum;Spleen;Stomach	2;4;1;-1	TRUE	FALSE	FALSE	FALSE	GGT;HbA1c;Plt;LDLC;MCH;TP	0.00467536;0.00210816;0.0128408;0.0063979743037677;0.0024224123426367;0.0011005021330085;0.0079880877221166;0.0120216213019885;0.0013168891444572	6.7755e-05;5.75429e-05;0.000198321;7.87873e-05;5.95946e-05;7.29063e-06;-0.000192369;0.000156016;8.31532e-06	1;-1	0.0128408	0.0508718	0.000198321	5.95946e-05	TRUE	FALSE	FALSE	FALSE	Gamma-glutamyl transferase;Hemoglobin A1c;Platelet count;Low density lipoprotein cholesterol;Mean corpuscular hemoglobin;Total protein	FALSE	TRUE	repressing_TF_effect	0.75	4	predicted_activator	68724924	-0.58963	0.600211	0.20239	0.270495	0.405255	0.955949	0.0683191	0.448237	0.187382	0.866952	-0.833576	0.774887	0.536907	0.599367	0.648619	0.966794	0.126219	0.431223	0.187382	0.968159	0.997888	0.999483	0.999825	0.999741	0.997402	0.999658	0.99998	0.983435	0.235651	0.993793	0.784787	0.760599	0.710993	0.713177	0.640586	0.955949	0.570915	0.448237	0.187382	0.866952	0.997888	0.999483	0.999918	0.999741	0.997402	0.999658	0.99998	0.983435	0.235651	0.993793	0.225893	0.54543	0.99998	RNA_SEQ	TRUE	2.7669	2.16667	10	3.4511	10	DNASE:K562 treated with 1 uM vorinostat for 72 hours	3.13917	3.05417	5.57895	3.24602	5.57895	ATAC:BM1137-GMP3-high-ATAC-2 / Bone Marrow CD34+ / GMP-C	1.2503	0.785714	10	3.63178	10	CHIP:CTCF:K562	2.11118	0.5	10	2.7347	10	CAGE:colon, adult, pool1	-0.375844	-0.208696	10	2.01039	10	CHIP:H3K4me3:neurosphere embryo (15 weeks) originated from ganglionic eminence	-0.408084	-0.369853	10	1.91959	10	CHIP:H3K4me3:neurosphere embryo (15 weeks) originated from ganglionic eminence	1.54963	1	10	3.50041	10	CAGE:Alveolar Epithelial Cells,	TRUE	0.672597	8.202	TRUE	0.557125	6.039	TRUE	-0.0952148	0.0732422	0.168457	TRUE	0.168457	0.0772364	0.0772364	0.0166995	0.00157695	TRUE
cardiac_neuro_cava_random:ALT_CDH1|ENSG00000039068.20|EH38E3187896_fwd_tile1-1_CDH1|ENSG00000039068.20|EH38E3187896|16-68724925-G-T	rs28549017	NC_000016.10:68724924:G:T	cardiac_neuro_cava_random:REF_CDH1|ENSG00000039068.20|EH38E3187896_fwd_tile1-1	cardiac_neuro_cava_random:ALT_CDH1|ENSG00000039068.20|EH38E3187896_fwd_tile1-1_CDH1|ENSG00000039068.20|EH38E3187896|16-68724925-G-T	chr16	68724845	68725115	+	CTTTGTCTCCAAACATCTTTGGTGTGGGGCTAGGCTGAACTTGGCAGGGAGTGGTTTCATTGGCTGCCGAGCCAGCAGAGGGTTGGTTGGGGAAGGGTTTATCTCTCCGTCCCAAGTAGACAGAGTTCTGGCACCTGATTCCCTTGCTCTGAGAAGAGGGTGGGGCCTTCTTTGCTTGGAAGCGGGGGACAGGAAGCAACAGGTCCCTGGGCCTCCACAGTTATGAACTGCAGCACCTTATCTATTGTTCTTGAGATGCCAGGTCCAAAG	CTTTGTCTCCAAACATCTTTGGTGTGGGGCTAGGCTGAACTTGGCAGGGAGTGGTTTCATTGGCTGCCGAGCCAGCAGATGGTTGGTTGGGGAAGGGTTTATCTCTCCGTCCCAAGTAGACAGAGTTCTGGCACCTGATTCCCTTGCTCTGAGAAGAGGGTGGGGCCTTCTTTGCTTGGAAGCGGGGGACAGGAAGCAACAGGTCCCTGGGCCTCCACAGTTATGAACTGCAGCACCTTATCTATTGTTCTTGAGATGCCAGGTCCAAAG	79	0.643538	0.183935	0.183935	FALSE	FALSE	TRUE	FALSE	-0.328455	1	-0.675229	FALSE	reducing	-0.150849	1	-0.214825	FALSE	reducing	CDH1	['cava']	12367	chr16:68724845-68725115	ENSG00000039068.20	EH38E3187896	202.602	588_DNASE:hematopoietic	['enformer_high']	enformer_high	16-68724925-G-T	2	1.316e-05	0.000207727	0	1.47042e-05	0	0	0	rare	68724925	G	T	chr16:68724925:G:T					FALSE					ZNF672.H13CORE.0.PSG.A	67	92	+	2.9879	0.7502	1.9921	0.5002	12.1679	0.695	11.1721	0.6382	2.9879	0.7502	12.1679	0.695	-0.9958	0.9958	ZNF672	34.2	TRUE									FALSE	FALSE	FALSE	FALSE	['HDGF', 'PKNOX1', 'ZNF592', 'CDX2', 'NFYA', 'IKZF1', 'NBN', 'ZEB2', 'NFYB', 'LDB1', 'ATF7', 'STAT1', 'CBFA2T3', 'KDM1A', 'PLAG1', 'RAD51', 'EP300', 'CTBP1', 'ARID1B', 'MED1', 'TCF3', 'HDAC1', 'MAZ', 'ZFP36', 'SMAD1', 'GATA1', 'RELA', 'GFI1B', 'XRCC5', 'ZKSCAN1', 'GATA6', 'NFE2L2', 'MAX', 'E2F6', 'KLF5', 'BHLHE40', 'NEUROD1', 'KLF1', 'MYC', 'NELFE', 'SMARCA4', 'GABPB1', 'TAL1', 'NELFA', 'JUND', 'NR2F2', 'SOX6', 'HDAC2', 'NCOR1', 'RCOR1', 'JUN', 'E2F4', 'USF1', 'UBTF', 'HOXA3', 'SP140L', 'TCF12', 'ETS1', 'CBFA2T2', 'MTA3', 'NFE2', 'REST', 'VEZF1', 'BCL11A', 'TBP', 'NFIC', 'ZBTB7A', 'TAF1', 'E4F1', 'BRD2', 'MYNN', 'LEF1', 'MITF', 'IRF2', 'HOXB8', 'TP63', 'ZNF257', 'CEBPD', 'BRD4', 'GATA2', 'GABPA', 'BRD3', 'CREM', 'SMARCE1', 'MTA2', 'ELF1', 'TARDBP', 'EZH1', 'ETV1', 'EGR1', 'YY1', 'HNF4A', 'CTCF']	93	93	10.21	0.0378148	0.0378148	30													FALSE										FALSE	FALSE	FALSE	FALSE	GGT;HbA1c;Plt;LDLC;MCH;TP	0.00467536;0.00210816;0.0128408;0.0063979743037677;0.0024224123426367;0.0011005021330085;0.0079880877221166;0.0120216213019885;0.0013168891444572	6.7755e-05;5.75429e-05;0.000198321;7.87873e-05;5.95946e-05;7.29063e-06;-0.000192369;0.000156016;8.31532e-06	1;-1	0.0128408	0.0508718	0.000198321	5.95946e-05	TRUE	FALSE	FALSE	FALSE	Gamma-glutamyl transferase;Hemoglobin A1c;Platelet count;Low density lipoprotein cholesterol;Mean corpuscular hemoglobin;Total protein	FALSE	TRUE	repressing_TF_effect	0.75	4	predicted_activator	68724924	-0.505309	0.0659211	0.00135257	-0.17247	0.0356302	-0.182172	0.0396257	0.353775	0.167056	0.634782	-0.661785	0.27	0.0805662	-0.449849	-0.0115355	-0.801799	0.0805768	0.333553	0.167056	0.69648	0.936319	0.993767	0.999794	0.998361	0.99978	0.951345	0.999775	0.963604	0.231521	0.982268	0.650967	0.584673	0.744552	0.717512	0.713809	0.890242	0.512804	0.353775	0.167056	0.634782	0.994571	0.993767	0.999794	0.998361	0.99978	0.984743	0.999775	0.963604	0.231521	0.982268	0.133178	0.482187	0.999794	CHIP_HISTONE	TRUE	0.399504	0.666667	10	2.38428	10	DNASE:K562 treated with 1 uM vorinostat for 72 hours	0.24528	0.188657	1.68085	0.565662	1.68085	ATAC:BM0828-MEGA1-A-151109 / Bone Marrow CD34+ / Mega	0.267271	0.210526	10	2.2931	10	CHIP:H3K4me2:K562	2.99181	1.85714	10	3.01403	10	CAGE:liver, adult, pool1	0.557945	0.10728	10	1.74654	10	CHIP:EZH2phosphoT487:bipolar neuron originated from GM23338 treated with 0.5 ug/mL doxycycline hyclate for 4 days	0.727034	0.468085	10	1.83396	10	CHIP:EZH2phosphoT487:bipolar neuron originated from GM23338 treated with 0.5 ug/mL doxycycline hyclate for 4 days	0.611175	0.585714	10	2.38798	10	CAGE:Alveolar Epithelial Cells,	TRUE	0.655049	8.038	TRUE	0.531777	5.787	TRUE	-0.0952148	0.126953	0.222168	TRUE	0.222168	0.0502955	0.0583974	0.0196275	0.001428	TRUE
cardiac_neuro_cava_random:ALT_CDH1|ENSG00000039068.20|EH38E3187896_fwd_tile1-1_CDH1|ENSG00000039068.20|EH38E3187896|16-68724926-G-T	rs559732025	NC_000016.10:68724925:G:T	cardiac_neuro_cava_random:REF_CDH1|ENSG00000039068.20|EH38E3187896_fwd_tile1-1	cardiac_neuro_cava_random:ALT_CDH1|ENSG00000039068.20|EH38E3187896_fwd_tile1-1_CDH1|ENSG00000039068.20|EH38E3187896|16-68724926-G-T	chr16	68724845	68725115	+	CTTTGTCTCCAAACATCTTTGGTGTGGGGCTAGGCTGAACTTGGCAGGGAGTGGTTTCATTGGCTGCCGAGCCAGCAGAGGGTTGGTTGGGGAAGGGTTTATCTCTCCGTCCCAAGTAGACAGAGTTCTGGCACCTGATTCCCTTGCTCTGAGAAGAGGGTGGGGCCTTCTTTGCTTGGAAGCGGGGGACAGGAAGCAACAGGTCCCTGGGCCTCCACAGTTATGAACTGCAGCACCTTATCTATTGTTCTTGAGATGCCAGGTCCAAAG	CTTTGTCTCCAAACATCTTTGGTGTGGGGCTAGGCTGAACTTGGCAGGGAGTGGTTTCATTGGCTGCCGAGCCAGCAGAGTGTTGGTTGGGGAAGGGTTTATCTCTCCGTCCCAAGTAGACAGAGTTCTGGCACCTGATTCCCTTGCTCTGAGAAGAGGGTGGGGCCTTCTTTGCTTGGAAGCGGGGGACAGGAAGCAACAGGTCCCTGGGCCTCCACAGTTATGAACTGCAGCACCTTATCTATTGTTCTTGAGATGCCAGGTCCAAAG	80	0.501077	0.209167	0.209167	FALSE	FALSE	TRUE	FALSE	-0.328455	1	-0.675229	FALSE	reducing	-0.127626	1	-0.154623	FALSE	reducing	CDH1	['cava']	12366	chr16:68724845-68725115	ENSG00000039068.20	EH38E3187896	148.928	588_DNASE:hematopoietic	['enformer_high']	enformer_high	16-68724926-G-T	3	1.97228e-05	0.000385654	0.000385654	1.47007e-05	0	0	0	rare	68724926	G	T	chr16:68724926:G:T					FALSE	68758828	68758829	68758829	chr16:68758829:G:T	ZN281.H13CORE.1.SM.B	79	104	+	1.7472	0.855	1.4897	0.729	11.6434	0.696	11.3859	0.6806	1.7472	0.855	11.6434	0.696	-0.2575	0.2575	ZNF281	44.8	TRUE									FALSE	FALSE	FALSE	FALSE	['HDGF', 'PKNOX1', 'ZNF592', 'CDX2', 'NFYA', 'IKZF1', 'NBN', 'ZEB2', 'NFYB', 'LDB1', 'ATF7', 'STAT1', 'CBFA2T3', 'KDM1A', 'PLAG1', 'RAD51', 'EP300', 'CTBP1', 'ARID1B', 'MED1', 'TCF3', 'HDAC1', 'MAZ', 'ZFP36', 'SMAD1', 'GATA1', 'RELA', 'GFI1B', 'XRCC5', 'ZKSCAN1', 'GATA6', 'NFE2L2', 'MAX', 'E2F6', 'KLF5', 'BHLHE40', 'NEUROD1', 'KLF1', 'MYC', 'NELFE', 'SMARCA4', 'GABPB1', 'TAL1', 'NELFA', 'JUND', 'NR2F2', 'SOX6', 'HDAC2', 'NCOR1', 'RCOR1', 'JUN', 'E2F4', 'USF1', 'UBTF', 'HOXA3', 'SP140L', 'TCF12', 'ETS1', 'CBFA2T2', 'MTA3', 'NFE2', 'REST', 'VEZF1', 'BCL11A', 'TBP', 'NFIC', 'ZBTB7A', 'TAF1', 'E4F1', 'BRD2', 'MYNN', 'LEF1', 'MITF', 'IRF2', 'HOXB8', 'TP63', 'ZNF257', 'CEBPD', 'BRD4', 'GATA2', 'GABPA', 'BRD3', 'CREM', 'SMARCE1', 'MTA2', 'ELF1', 'TARDBP', 'EZH1', 'ETV1', 'EGR1', 'YY1', 'HNF4A', 'CTCF']	93	93	10.21	0.0378148	0.0378148	30													FALSE										FALSE	FALSE	FALSE	FALSE														FALSE	FALSE	repressing_TF_effect	0.333333	3	context_dependent	68724925	0.239639	0.149775	0.130826	-0.135501	0.0169691	0.153587	-0.0123339	0.422203	0.334943	0.631176	0.193636	0.291254	0.280661	-0.24848	0.103452	0.689786	0.0115355	0.414333	0.334943	0.691581	0.995785	0.980821	0.997084	0.962044	0.993622	0.991788	0.999625	0.961951	0.613356	0.989003	0.454597	0.553497	0.632443	0.549987	0.607306	0.874374	0.530624	0.422203	0.334943	0.631176	0.995785	0.980821	0.997084	0.994571	0.993622	0.991788	0.999625	0.961951	0.613356	0.989003	0.0704886	0.519406	0.999625	RNA_SEQ	TRUE	0.970187	0.816667	10	1.54767	10	DNASE:K562 treated with 1 uM vorinostat for 72 hours	1.06097	0.873077	2.65957	1.12398	2.65957	ATAC:BM0828-MEGA1-A-151109 / Bone Marrow CD34+ / Mega	0.526177	0.133333	10	1.73535	10	CHIP:H3K27me3:K562	-0.804933	-0.714286	10	1.65929	10	CAGE:Sebocyte,	0.142309	0.146389	10	0.853737	10	CHIP:NEUROD1:K562	0.20431	0.178642	10	0.871793	10	CHIP:NEUROD1:K562	0.423667	0.163265	10	1.70126	10	CAGE:Bronchial Epithelial Cell,	TRUE	0.523659	6.75	TRUE	0.66545	7.068	TRUE	-0.0952148	-0.144531	-0.0493164	TRUE	0.0493164	-0.0510749	0.0510749	0.0170369	0.000930723	TRUE
cardiac_neuro_cava_random:ALT_CDH1|ENSG00000039068.20|EH38E3187896_fwd_tile1-1_CDH1|ENSG00000039068.20|EH38E3187896|16-68724931-G-A	rs1294042743	NC_000016.10:68724930:G:A	cardiac_neuro_cava_random:REF_CDH1|ENSG00000039068.20|EH38E3187896_fwd_tile1-1	cardiac_neuro_cava_random:ALT_CDH1|ENSG00000039068.20|EH38E3187896_fwd_tile1-1_CDH1|ENSG00000039068.20|EH38E3187896|16-68724931-G-A	chr16	68724845	68725115	+	CTTTGTCTCCAAACATCTTTGGTGTGGGGCTAGGCTGAACTTGGCAGGGAGTGGTTTCATTGGCTGCCGAGCCAGCAGAGGGTTGGTTGGGGAAGGGTTTATCTCTCCGTCCCAAGTAGACAGAGTTCTGGCACCTGATTCCCTTGCTCTGAGAAGAGGGTGGGGCCTTCTTTGCTTGGAAGCGGGGGACAGGAAGCAACAGGTCCCTGGGCCTCCACAGTTATGAACTGCAGCACCTTATCTATTGTTCTTGAGATGCCAGGTCCAAAG	CTTTGTCTCCAAACATCTTTGGTGTGGGGCTAGGCTGAACTTGGCAGGGAGTGGTTTCATTGGCTGCCGAGCCAGCAGAGGGTTGATTGGGGAAGGGTTTATCTCTCCGTCCCAAGTAGACAGAGTTCTGGCACCTGATTCCCTTGCTCTGAGAAGAGGGTGGGGCCTTCTTTGCTTGGAAGCGGGGGACAGGAAGCAACAGGTCCCTGGGCCTCCACAGTTATGAACTGCAGCACCTTATCTATTGTTCTTGAGATGCCAGGTCCAAAG	85	0.437358	0.244623	0.244623	FALSE	FALSE	TRUE	FALSE	-0.328455	1	-0.675229	FALSE	reducing	-0.0906202	1	-0.0586944	FALSE	reducing	CDH1	['cava']	12361	chr16:68724845-68725115	ENSG00000039068.20	EH38E3187896	21.2638	601_DNASE:large intestin	['enformer_random']	enformer_random	16-68724931-G-A	1	6.57289e-06	2.41371e-05	0	0	0	2.41371e-05	0	singleton	68724931	G	A	chr16:68724931:G:A					FALSE	68758833	68758834	68758834	chr16:68758834:G:A	RFX3.H13CORE.2.S.B	81	100	+	2.5981	0.8968	1.7159	0.5923	9.615	0.7123	8.7327	0.6469	2.5981	0.8968	9.615	0.7123	-0.8822	0.8822	RFX3	128.8	TRUE									FALSE	FALSE	FALSE	FALSE	['HDGF', 'PKNOX1', 'ZNF592', 'CDX2', 'NFYA', 'IKZF1', 'NBN', 'ZEB2', 'NFYB', 'LDB1', 'ATF7', 'STAT1', 'CBFA2T3', 'KDM1A', 'PLAG1', 'RAD51', 'EP300', 'CTBP1', 'ARID1B', 'MED1', 'TCF3', 'HDAC1', 'MAZ', 'ZFP36', 'SMAD1', 'GATA1', 'RELA', 'GFI1B', 'XRCC5', 'ZKSCAN1', 'GATA6', 'NFE2L2', 'MAX', 'E2F6', 'KLF5', 'BHLHE40', 'NEUROD1', 'KLF1', 'MYC', 'NELFE', 'SMARCA4', 'GABPB1', 'TAL1', 'NELFA', 'JUND', 'NR2F2', 'SOX6', 'HDAC2', 'NCOR1', 'RCOR1', 'JUN', 'E2F4', 'USF1', 'UBTF', 'HOXA3', 'SP140L', 'TCF12', 'ETS1', 'CBFA2T2', 'MTA3', 'NFE2', 'REST', 'VEZF1', 'BCL11A', 'TBP', 'NFIC', 'ZBTB7A', 'TAF1', 'E4F1', 'BRD2', 'MYNN', 'LEF1', 'MITF', 'IRF2', 'HOXB8', 'TP63', 'ZNF257', 'CEBPD', 'BRD4', 'GATA2', 'GABPA', 'BRD3', 'CREM', 'SMARCE1', 'MTA2', 'ELF1', 'TARDBP', 'EZH1', 'ETV1', 'EGR1', 'YY1', 'HNF4A', 'CTCF']	93	93	10.21	0.0378148	0.0378148	30													FALSE										FALSE	FALSE	FALSE	FALSE														FALSE	FALSE	repressing_TF_effect	0.625	8	context_dependent	68724930	-0.427446	-0.472542	-0.174406	-0.169043	-0.334334	0.341171	-0.0445591	0.421583	0.387538	0.557304	-0.41229	-0.498977	-0.327746	-0.332894	-0.485882	0.655202	-0.0461112	0.431223	0.387538	0.60787	0.818943	0.939103	0.987586	0.993622	0.949106	0.976447	0.9991	0.964404	0.5	0.926758	0.470974	0.525087	0.577804	0.510484	0.556662	0.792024	0.528388	0.421583	0.387538	0.557304	0.9742	0.977498	0.987586	0.993622	0.970426	0.976447	0.999506	0.964404	0.5	0.926758	0.0301644	0.50881	0.999506	RNA_SEQ	TRUE	-0.626289	-0.166667	10	1.65133	10	DNASE:K562 treated with 1 uM vorinostat for 72 hours	1.97808	2.44393	3.01754	2.08233	3.01754	ATAC:BM1137-GMP3-high-ATAC-2 / Bone Marrow CD34+ / GMP-C	-0.884196	-0.454545	10	1.72696	10	CHIP:H3K27me3:K562	-1.05453	0	10	1.60913	10	CAGE:liver, adult, pool1	0.081174	0.025102	5.1954	0.661963	5.1954	CHIP:H3K27me3:neural stem progenitor cell originated from H9	0.043833	0	5.1954	0.653083	5.1954	CHIP:H3K27me3:neural stem progenitor cell originated from H9	-0.866545	-0.333333	10	1.70389	10	CAGE:CD34 cells differentiated to erythrocyte lineage, biol_	TRUE	0.149199	2.567	TRUE	0.059013	1.343	TRUE	-0.0952148	-0.10791	-0.0126953	TRUE	0.0126953	-0.000499419	0.00876038	0.0111214	9.92321e-05	TRUE
cardiac_neuro_cava_random:ALT_CDH1|ENSG00000039068.20|EH38E3187896_fwd_tile1-1_CDH1|ENSG00000039068.20|EH38E3187896|16-68724941-G-T	rs1343367316	NC_000016.10:68724940:G:T	cardiac_neuro_cava_random:REF_CDH1|ENSG00000039068.20|EH38E3187896_fwd_tile1-1	cardiac_neuro_cava_random:ALT_CDH1|ENSG00000039068.20|EH38E3187896_fwd_tile1-1_CDH1|ENSG00000039068.20|EH38E3187896|16-68724941-G-T	chr16	68724845	68725115	+	CTTTGTCTCCAAACATCTTTGGTGTGGGGCTAGGCTGAACTTGGCAGGGAGTGGTTTCATTGGCTGCCGAGCCAGCAGAGGGTTGGTTGGGGAAGGGTTTATCTCTCCGTCCCAAGTAGACAGAGTTCTGGCACCTGATTCCCTTGCTCTGAGAAGAGGGTGGGGCCTTCTTTGCTTGGAAGCGGGGGACAGGAAGCAACAGGTCCCTGGGCCTCCACAGTTATGAACTGCAGCACCTTATCTATTGTTCTTGAGATGCCAGGTCCAAAG	CTTTGTCTCCAAACATCTTTGGTGTGGGGCTAGGCTGAACTTGGCAGGGAGTGGTTTCATTGGCTGCCGAGCCAGCAGAGGGTTGGTTGGGGAAGTGTTTATCTCTCCGTCCCAAGTAGACAGAGTTCTGGCACCTGATTCCCTTGCTCTGAGAAGAGGGTGGGGCCTTCTTTGCTTGGAAGCGGGGGACAGGAAGCAACAGGTCCCTGGGCCTCCACAGTTATGAACTGCAGCACCTTATCTATTGTTCTTGAGATGCCAGGTCCAAAG	95	0.693093	0.160731	0.160731	FALSE	FALSE	TRUE	FALSE	-0.328455	1	-0.675229	FALSE	reducing	-0.17569	1	-0.279219	FALSE	reducing	CDH1	['cava']	12351	chr16:68724845-68725115	ENSG00000039068.20	EH38E3187896	219.857	588_DNASE:hematopoietic	['enformer_high']	enformer_high	16-68724941-G-T	1	6.5741e-06	1.46981e-05	0	1.46981e-05	0	0	0	singleton	68724941	G	T	chr16:68724941:G:T					FALSE	68758843	68758844	68758844	chr16:68758844:G:T	RFX3.H13CORE.2.S.B	77	96	+	2.1322	0.8534	2.093	0.8377	10.1869	0.7546	10.1477	0.7517	2.1322	0.8534	10.1869	0.7546	-0.0392	0.0392	RFX3	128.8	TRUE									FALSE	FALSE	FALSE	FALSE	['HDGF', 'PKNOX1', 'ZNF592', 'CDX2', 'NFYA', 'IKZF1', 'NBN', 'ZEB2', 'NFYB', 'LDB1', 'ATF7', 'STAT1', 'CBFA2T3', 'KDM1A', 'PLAG1', 'RAD51', 'EP300', 'CTBP1', 'ARID1B', 'MED1', 'TCF3', 'HDAC1', 'MAZ', 'ZFP36', 'SMAD1', 'GATA1', 'RELA', 'GFI1B', 'XRCC5', 'ZKSCAN1', 'GATA6', 'NFE2L2', 'MAX', 'E2F6', 'KLF5', 'BHLHE40', 'NEUROD1', 'KLF1', 'MYC', 'NELFE', 'SMARCA4', 'GABPB1', 'TAL1', 'NELFA', 'JUND', 'NR2F2', 'SOX6', 'HDAC2', 'NCOR1', 'RCOR1', 'JUN', 'E2F4', 'USF1', 'UBTF', 'HOXA3', 'SP140L', 'TCF12', 'ETS1', 'CBFA2T2', 'MTA3', 'NFE2', 'REST', 'VEZF1', 'BCL11A', 'TBP', 'NFIC', 'ZBTB7A', 'TAF1', 'E4F1', 'BRD2', 'MYNN', 'LEF1', 'MITF', 'IRF2', 'HOXB8', 'TP63', 'ZNF257', 'CEBPD', 'BRD4', 'GATA2', 'GABPA', 'BRD3', 'CREM', 'SMARCE1', 'MTA2', 'ELF1', 'TARDBP', 'EZH1', 'ETV1', 'EGR1', 'YY1', 'HNF4A', 'CTCF']	93	93	10.21	0.0378148	0.0378148	30													FALSE										FALSE	FALSE	FALSE	FALSE														FALSE	FALSE	repressing_TF_effect	0.625	8	context_dependent	68724940	0.948111	0.500651	0.405331	0.722905	0.734096	0.957638	0.057313	0.465163	0.640149	0.563576	0.974781	0.815107	0.939103	0.930376	0.964537	0.986747	0.126219	0.465447	0.640149	0.613356	0.999681	0.994695	0.999709	0.999625	0.999446	0.99854	0.999906	0.977769	0.803354	0.915011	0.954242	0.764143	0.878967	0.826961	0.878559	0.957638	0.550811	0.465163	0.640149	0.563576	0.999681	0.994695	0.999709	0.999625	0.999446	0.99854	0.999906	0.977769	0.803354	0.915011	0.191098	0.574862	0.999906	RNA_SEQ	TRUE	3.31299	2.65152	10	4.53895	10	DNASE:K562 treated with 1 uM vorinostat for 72 hours	1.97155	2.61923	5.40351	3.0714	5.40351	ATAC:BM1137-GMP3-high-ATAC-2 / Bone Marrow CD34+ / GMP-C	2.17812	1.83333	10	4.65204	10	CHIP:H3K27me3:endothelial cell of umbilical vein male newborn	-0.114502	-1.45942	10	3.77457	10	CAGE:colon, adult, pool1	-0.0368147	0.00247525	10	2.60449	10	DNASE:midbrain male adult (78 years) and male adult (84 years)	-0.356372	-0.267949	10	2.68482	10	DNASE:midbrain male adult (78 years) and male adult (84 years)	2.0464	1.63095	10	4.52935	10	CAGE:Alveolar Epithelial Cells,	TRUE	0.022552	1.483	TRUE	0.053199	1.313	TRUE	-0.0952148	0.0559082	0.151123	TRUE	0.151123	-0.020756	0.0230964	0.0153004	0.000369305	TRUE
cardiac_neuro_cava_random:ALT_CDH1|ENSG00000039068.20|EH38E3187896_fwd_tile1-1_CDH1|ENSG00000039068.20|EH38E3187896|16-68724976-G-A	rs185548068	NC_000016.10:68724975:G:A	cardiac_neuro_cava_random:REF_CDH1|ENSG00000039068.20|EH38E3187896_fwd_tile1-1	cardiac_neuro_cava_random:ALT_CDH1|ENSG00000039068.20|EH38E3187896_fwd_tile1-1_CDH1|ENSG00000039068.20|EH38E3187896|16-68724976-G-A	chr16	68724845	68725115	+	CTTTGTCTCCAAACATCTTTGGTGTGGGGCTAGGCTGAACTTGGCAGGGAGTGGTTTCATTGGCTGCCGAGCCAGCAGAGGGTTGGTTGGGGAAGGGTTTATCTCTCCGTCCCAAGTAGACAGAGTTCTGGCACCTGATTCCCTTGCTCTGAGAAGAGGGTGGGGCCTTCTTTGCTTGGAAGCGGGGGACAGGAAGCAACAGGTCCCTGGGCCTCCACAGTTATGAACTGCAGCACCTTATCTATTGTTCTTGAGATGCCAGGTCCAAAG	CTTTGTCTCCAAACATCTTTGGTGTGGGGCTAGGCTGAACTTGGCAGGGAGTGGTTTCATTGGCTGCCGAGCCAGCAGAGGGTTGGTTGGGGAAGGGTTTATCTCTCCGTCCCAAGTAGACAGAGTTCTGACACCTGATTCCCTTGCTCTGAGAAGAGGGTGGGGCCTTCTTTGCTTGGAAGCGGGGGACAGGAAGCAACAGGTCCCTGGGCCTCCACAGTTATGAACTGCAGCACCTTATCTATTGTTCTTGAGATGCCAGGTCCAAAG	130	0.415476	0.264641	0.264641	FALSE	FALSE	TRUE	FALSE	-0.328455	1	-0.675229	FALSE	reducing	-0.0704513	1	-0.00641083	FALSE	reducing	CDH1	['cava']	12316	chr16:68724845-68725115	ENSG00000039068.20	EH38E3187896	380.561	123_DNASE:K562	['enformer_high']	enformer_high	16-68724976-G-A	2	1.31479e-05	4.82835e-05	0	0	0	4.82835e-05	0	rare	68724976	G	A	chr16:68724976:G:A					FALSE	68758878	68758879	68758879	chr16:68758879:G:A	NFIC.H13CORE.1.PSM.A	127	134	-	3.6937	1	2.8028	0.7588	5.3053	0.9806	4.4144	0.8159	3.6937	1	5.3053	0.9806	-0.8909	0.8909	NFIC	154.2	TRUE									FALSE	FALSE	FALSE	FALSE	['HDGF', 'PKNOX1', 'ZNF592', 'CDX2', 'NFYA', 'IKZF1', 'NBN', 'ZEB2', 'NFYB', 'LDB1', 'ATF7', 'STAT1', 'CBFA2T3', 'KDM1A', 'PLAG1', 'RAD51', 'EP300', 'CTBP1', 'ARID1B', 'MED1', 'TCF3', 'HDAC1', 'MAZ', 'ZFP36', 'SMAD1', 'GATA1', 'RELA', 'GFI1B', 'XRCC5', 'ZKSCAN1', 'GATA6', 'NFE2L2', 'MAX', 'E2F6', 'KLF5', 'BHLHE40', 'NEUROD1', 'KLF1', 'MYC', 'NELFE', 'SMARCA4', 'GABPB1', 'TAL1', 'NELFA', 'JUND', 'NR2F2', 'SOX6', 'HDAC2', 'NCOR1', 'RCOR1', 'JUN', 'E2F4', 'USF1', 'UBTF', 'HOXA3', 'SP140L', 'TCF12', 'ETS1', 'CBFA2T2', 'MTA3', 'NFE2', 'REST', 'VEZF1', 'BCL11A', 'TBP', 'NFIC', 'ZBTB7A', 'TAF1', 'E4F1', 'BRD2', 'MYNN', 'LEF1', 'MITF', 'IRF2', 'HOXB8', 'TP63', 'ZNF257', 'CEBPD', 'BRD4', 'GATA2', 'GABPA', 'BRD3', 'CREM', 'SMARCE1', 'MTA2', 'ELF1', 'TARDBP', 'EZH1', 'ETV1', 'EGR1', 'YY1', 'HNF4A', 'CTCF']	93	93	10.21	0.0378148	0.0378148	30													FALSE										FALSE	FALSE	FALSE	FALSE														FALSE	FALSE	repressing_TF_effect	0.333333	12	context_dependent	68724975	-0.0116395	0.451782	0.113545	0.637898	0.157651	0.706919	-0.0598932	0.428776	0.33995	0.604038	0.0461112	0.716204	0.545066	0.959379	0.680793	0.989878	-0.0920268	0.431223	0.33995	0.671556	0.999471	0.998323	0.999729	0.999318	0.999528	0.999458	0.99989	0.985213	0.591254	0.921918	0.687677	0.736394	0.841641	0.872588	0.861606	0.940207	0.55215	0.428776	0.33995	0.604038	0.999471	0.998323	0.999729	0.999318	0.999528	0.999458	0.99989	0.985213	0.591254	0.921918	0.116341	0.553335	0.99989	RNA_SEQ	TRUE	0.534062	-0.666667	10	3.65248	10	DNASE:Ishikawa treated with 0.02% dimethyl sulfoxide for 1 hour	3.1317	3.50268	5	3.1317	5	ATAC:BM1137-GMP1-low-ATAC-2 / Bone Marrow CD34+ / GMP-A	0.199041	-0.368421	10	4.14429	10	CHIP:H3K27ac:GM12878	-0.87859	0.374126	10	3.45898	10	CAGE:colon, adult, pool1	-0.776089	-0.752941	10	2.58425	10	CHIP:EZH2phosphoT487:bipolar neuron originated from GM23338 treated with 0.5 ug/mL doxycycline hyclate for 4 days	-0.788246	-0.723312	10	2.46533	10	CHIP:EZH2phosphoT487:bipolar neuron originated from GM23338 treated with 0.5 ug/mL doxycycline hyclate for 4 days	0.117656	-0.333333	10	3.9977	10	CAGE:Alveolar Epithelial Cells,	TRUE	0.817747	9.57	TRUE	0.779658	8.098	TRUE	-0.0952148	0.1875	0.282715	TRUE	0.282715	0.0402856	0.0402856	0.0137495	0.000564221	TRUE
cardiac_neuro_cava_random:ALT_CDH1|ENSG00000039068.20|EH38E3187896_fwd_tile1-1_CDH1|ENSG00000039068.20|EH38E3187896|16-68724979-C-T	rs952521187	NC_000016.10:68724978:C:T	cardiac_neuro_cava_random:REF_CDH1|ENSG00000039068.20|EH38E3187896_fwd_tile1-1	cardiac_neuro_cava_random:ALT_CDH1|ENSG00000039068.20|EH38E3187896_fwd_tile1-1_CDH1|ENSG00000039068.20|EH38E3187896|16-68724979-C-T	chr16	68724845	68725115	+	CTTTGTCTCCAAACATCTTTGGTGTGGGGCTAGGCTGAACTTGGCAGGGAGTGGTTTCATTGGCTGCCGAGCCAGCAGAGGGTTGGTTGGGGAAGGGTTTATCTCTCCGTCCCAAGTAGACAGAGTTCTGGCACCTGATTCCCTTGCTCTGAGAAGAGGGTGGGGCCTTCTTTGCTTGGAAGCGGGGGACAGGAAGCAACAGGTCCCTGGGCCTCCACAGTTATGAACTGCAGCACCTTATCTATTGTTCTTGAGATGCCAGGTCCAAAG	CTTTGTCTCCAAACATCTTTGGTGTGGGGCTAGGCTGAACTTGGCAGGGAGTGGTTTCATTGGCTGCCGAGCCAGCAGAGGGTTGGTTGGGGAAGGGTTTATCTCTCCGTCCCAAGTAGACAGAGTTCTGGCATCTGATTCCCTTGCTCTGAGAAGAGGGTGGGGCCTTCTTTGCTTGGAAGCGGGGGACAGGAAGCAACAGGTCCCTGGGCCTCCACAGTTATGAACTGCAGCACCTTATCTATTGTTCTTGAGATGCCAGGTCCAAAG	133	0.233636	0.345826	0.345826	TRUE	TRUE	TRUE	FALSE	-0.328455	1	-0.675229	FALSE	reducing	0.00950532	1	0.200859	FALSE	increasing	CDH1	['cava']	12313	chr16:68724845-68725115	ENSG00000039068.20	EH38E3187896	228.088	588_DNASE:hematopoietic	['enformer_high']	enformer_high	16-68724979-C-T	4	2.62975e-05		0	0	0	0	0.00115274	rare	68724979	C	T	chr16:68724979:C:T					FALSE	68758881	68758882	68758882	chr16:68758882:C:T	NFIC.H13CORE.1.PSM.A	127	134	-	3.5556	0.9812	3.5195	0.9713	5.3053	0.9806	5.2693	0.9739	3.5556	0.9812	5.3053	0.9806	-0.0361	0.0361	NFIC	154.2	TRUE									FALSE	FALSE	FALSE	FALSE	['HDGF', 'PKNOX1', 'ZNF592', 'CDX2', 'NFYA', 'IKZF1', 'NBN', 'ZEB2', 'NFYB', 'LDB1', 'ATF7', 'STAT1', 'CBFA2T3', 'KDM1A', 'PLAG1', 'RAD51', 'EP300', 'CTBP1', 'ARID1B', 'MED1', 'TCF3', 'HDAC1', 'MAZ', 'ZFP36', 'SMAD1', 'GATA1', 'RELA', 'GFI1B', 'XRCC5', 'ZKSCAN1', 'GATA6', 'NFE2L2', 'MAX', 'E2F6', 'KLF5', 'BHLHE40', 'NEUROD1', 'KLF1', 'MYC', 'NELFE', 'SMARCA4', 'GABPB1', 'TAL1', 'NELFA', 'JUND', 'NR2F2', 'SOX6', 'HDAC2', 'NCOR1', 'RCOR1', 'JUN', 'E2F4', 'USF1', 'UBTF', 'HOXA3', 'SP140L', 'TCF12', 'ETS1', 'CBFA2T2', 'MTA3', 'NFE2', 'REST', 'VEZF1', 'BCL11A', 'TBP', 'NFIC', 'ZBTB7A', 'TAF1', 'E4F1', 'BRD2', 'MYNN', 'LEF1', 'MITF', 'IRF2', 'HOXB8', 'TP63', 'ZNF257', 'CEBPD', 'BRD4', 'GATA2', 'GABPA', 'BRD3', 'CREM', 'SMARCE1', 'MTA2', 'ELF1', 'TARDBP', 'EZH1', 'ETV1', 'EGR1', 'YY1', 'HNF4A', 'CTCF']	93	93	10.21	0.0378148	0.0378148	30													FALSE										FALSE	FALSE	FALSE	FALSE														FALSE	FALSE	repressing_TF_effect	0.333333	12	context_dependent	68724978	-0.466783	0.468407	0.329372	0.31616	0.28504	0.481862	0.0315337	0.297787	0.720089	0.697497	-0.628119	0.750791	0.807218	0.599367	0.815107	0.952986	0.0345942	0.270498	0.720089	0.788366	0.987867	0.989182	0.99854	0.994445	0.997519	0.996729	0.999517	0.965188	0.810542	0.987952	0.699598	0.738515	0.80643	0.660988	0.793465	0.961334	0.53205	0.297787	0.720089	0.697497	0.998471	0.994695	0.998573	0.996244	0.998361	0.996729	0.999753	0.965188	0.810542	0.987952	0.16526	0.45975	0.999753	RNA_SEQ	TRUE	2.34379	3	10	4.66738	10	DNASE:GM12878	1.041	0.186699	4.35088	1.96047	4.35088	ATAC:BM1137-GMP3-high-ATAC-2 / Bone Marrow CD34+ / GMP-C	0.449799	0.619718	10	5.03321	10	CHIP:H3K4me3:GM12878	0.865201	-0.743421	10	3.77052	10	CAGE:kidney, adult, pool1	0.321668	0.797022	10	3.47338	10	DNASE:ecto neural progenitor cell originated from H9	0.216212	0.312791	10	3.22501	10	DNASE:ecto neural progenitor cell originated from H9	0.741063	0.769231	10	4.82939	10	CAGE:Alveolar Epithelial Cells,	TRUE	0.67151	8.192	TRUE	0.501219	5.476	TRUE	-0.0952148	-0.133789	-0.0385742	TRUE	0.0385742	0.0409779	0.0409779	0.0141488	0.000601746	TRUE
cardiac_neuro_cava_random:ALT_CDH1|ENSG00000039068.20|EH38E3187896_fwd_tile1-1_CDH1|ENSG00000039068.20|EH38E3187896|16-68724987-C-T	rs78426441	NC_000016.10:68724986:C:T	cardiac_neuro_cava_random:REF_CDH1|ENSG00000039068.20|EH38E3187896_fwd_tile1-1	cardiac_neuro_cava_random:ALT_CDH1|ENSG00000039068.20|EH38E3187896_fwd_tile1-1_CDH1|ENSG00000039068.20|EH38E3187896|16-68724987-C-T	chr16	68724845	68725115	+	CTTTGTCTCCAAACATCTTTGGTGTGGGGCTAGGCTGAACTTGGCAGGGAGTGGTTTCATTGGCTGCCGAGCCAGCAGAGGGTTGGTTGGGGAAGGGTTTATCTCTCCGTCCCAAGTAGACAGAGTTCTGGCACCTGATTCCCTTGCTCTGAGAAGAGGGTGGGGCCTTCTTTGCTTGGAAGCGGGGGACAGGAAGCAACAGGTCCCTGGGCCTCCACAGTTATGAACTGCAGCACCTTATCTATTGTTCTTGAGATGCCAGGTCCAAAG	CTTTGTCTCCAAACATCTTTGGTGTGGGGCTAGGCTGAACTTGGCAGGGAGTGGTTTCATTGGCTGCCGAGCCAGCAGAGGGTTGGTTGGGGAAGGGTTTATCTCTCCGTCCCAAGTAGACAGAGTTCTGGCACCTGATTCTCTTGCTCTGAGAAGAGGGTGGGGCCTTCTTTGCTTGGAAGCGGGGGACAGGAAGCAACAGGTCCCTGGGCCTCCACAGTTATGAACTGCAGCACCTTATCTATTGTTCTTGAGATGCCAGGTCCAAAG	141	0.156484	0.321052	0.321052	TRUE	FALSE	TRUE	FALSE	-0.328455	1	-0.675229	FALSE	reducing	-0.0161744	1	0.13429	FALSE	increasing	CDH1	['cava']	12305	chr16:68724845-68725115	ENSG00000039068.20	EH38E3187896	265.6	121_DNASE:K562	['enformer_high']	enformer_high	16-68724987-C-T	767	0.00504426	0.0175879	0	0	0	0.0175879	0	rare	68724987	C	T	chr16:68724987:C:T					FALSE	68758889	68758890	68758890	chr16:68758890:C:T	ZN662.H13CORE.0.P.C	124	145	+	2.252	0.8842	1.866	0.7326	10.496	0.7451	10.1099	0.7177	2.252	0.8842	10.496	0.7451	-0.386	0.386	ZNF662	16.2	TRUE									FALSE	FALSE	FALSE	FALSE	['HDGF', 'PKNOX1', 'ZNF592', 'CDX2', 'NFYA', 'IKZF1', 'NBN', 'ZEB2', 'NFYB', 'LDB1', 'ATF7', 'STAT1', 'CBFA2T3', 'KDM1A', 'PLAG1', 'RAD51', 'EP300', 'CTBP1', 'ARID1B', 'MED1', 'TCF3', 'HDAC1', 'MAZ', 'ZFP36', 'SMAD1', 'GATA1', 'RELA', 'GFI1B', 'XRCC5', 'ZKSCAN1', 'GATA6', 'NFE2L2', 'MAX', 'E2F6', 'KLF5', 'BHLHE40', 'NEUROD1', 'KLF1', 'MYC', 'NELFE', 'SMARCA4', 'GABPB1', 'TAL1', 'NELFA', 'JUND', 'NR2F2', 'SOX6', 'HDAC2', 'NCOR1', 'RCOR1', 'JUN', 'E2F4', 'USF1', 'UBTF', 'HOXA3', 'SP140L', 'TCF12', 'ETS1', 'CBFA2T2', 'MTA3', 'NFE2', 'REST', 'VEZF1', 'BCL11A', 'TBP', 'NFIC', 'ZBTB7A', 'TAF1', 'E4F1', 'BRD2', 'MYNN', 'LEF1', 'MITF', 'IRF2', 'HOXB8', 'TP63', 'ZNF257', 'CEBPD', 'BRD4', 'GATA2', 'GABPA', 'BRD3', 'CREM', 'SMARCE1', 'MTA2', 'ELF1', 'TARDBP', 'EZH1', 'ETV1', 'EGR1', 'YY1', 'HNF4A', 'CTCF']	93	93	10.21	0.0378148	0.0378148	30													FALSE										FALSE	FALSE	FALSE	FALSE														FALSE	FALSE	repressing_TF_effect			not_enough_data	68724986	0.205676	0.750517	-0.0758554	-0.163728	-0.188319	-0.0931472	-0.0904793	0.350337	0.346062	0.681407	0.635053	0.781719	-0.204714	-0.46806	-0.373276	-0.627958	-0.114851	0.343888	0.346062	0.760168	0.993767	0.997341	0.998074	0.985426	0.995587	0.992845	0.999821	0.948195	0.568777	0.987952	0.782024	0.758555	0.604843	0.635723	0.605292	0.834862	0.543796	0.350337	0.346062	0.681407	0.993767	0.997341	0.998074	0.992156	0.995587	0.992845	0.999821	0.948195	0.568777	0.987952	0.0803378	0.487301	0.999821	RNA_SEQ	TRUE	1.13043	0.75	10	2.3622	10	DNASE:K562 treated with 1 uM vorinostat for 72 hours	-1.31371	-1.74101	2.08511	1.73073	2.82456	ATAC:BM1137-GMP3-high-ATAC-2 / Bone Marrow CD34+ / GMP-C	0.0922589	-0.105263	10	2.85672	10	CHIP:CTCF:K562	3.02106	2	10	3.17228	10	CAGE:esophagus, adult, pool1	-0.272837	-0.306654	10	1.19416	10	CHIP:NEUROD1:K562	-0.163455	-0.258132	10	1.26687	10	CHIP:NEUROD1:K562	0.573012	0.355705	10	2.82976	10	CAGE:Amniotic Epithelial Cells,	TRUE	0.642469	7.919	TRUE	0.70667	7.443	TRUE	-0.0952148	-0.0869141	0.00830078	TRUE	0.00830078	-0.0211606	0.0211606	0.0101951	0.000219493	TRUE
cardiac_neuro_cava_random:ALT_CDH1|ENSG00000039068.20|EH38E3187896_fwd_tile1-1_CDH1|ENSG00000039068.20|EH38E3187896|16-68725029-G-C	rs549952918	NC_000016.10:68725028:G:C	cardiac_neuro_cava_random:REF_CDH1|ENSG00000039068.20|EH38E3187896_fwd_tile1-1	cardiac_neuro_cava_random:ALT_CDH1|ENSG00000039068.20|EH38E3187896_fwd_tile1-1_CDH1|ENSG00000039068.20|EH38E3187896|16-68725029-G-C	chr16	68724845	68725115	+	CTTTGTCTCCAAACATCTTTGGTGTGGGGCTAGGCTGAACTTGGCAGGGAGTGGTTTCATTGGCTGCCGAGCCAGCAGAGGGTTGGTTGGGGAAGGGTTTATCTCTCCGTCCCAAGTAGACAGAGTTCTGGCACCTGATTCCCTTGCTCTGAGAAGAGGGTGGGGCCTTCTTTGCTTGGAAGCGGGGGACAGGAAGCAACAGGTCCCTGGGCCTCCACAGTTATGAACTGCAGCACCTTATCTATTGTTCTTGAGATGCCAGGTCCAAAG	CTTTGTCTCCAAACATCTTTGGTGTGGGGCTAGGCTGAACTTGGCAGGGAGTGGTTTCATTGGCTGCCGAGCCAGCAGAGGGTTGGTTGGGGAAGGGTTTATCTCTCCGTCCCAAGTAGACAGAGTTCTGGCACCTGATTCCCTTGCTCTGAGAAGAGGGTGGGGCCTTCTTTGCTTGGAAGCCGGGGACAGGAAGCAACAGGTCCCTGGGCCTCCACAGTTATGAACTGCAGCACCTTATCTATTGTTCTTGAGATGCCAGGTCCAAAG	183	0.360523	0.243646	0.243646	FALSE	FALSE	TRUE	FALSE	-0.328455	1	-0.675229	FALSE	reducing	-0.0932014	1	-0.0653855	FALSE	reducing	CDH1	['cava']	12263	chr16:68724845-68725115	ENSG00000039068.20	EH38E3187896	173.862	629_DNASE:small intestin	['enformer_high']	enformer_high	16-68725029-G-C	1	6.57479e-06	1.47007e-05	0	1.47007e-05	0	0	0	singleton	68725029	G	C	chr16:68725029:G:C					FALSE	68758931	68758932	68758932	chr16:68758932:G:C	MBNL2.H13CORE.0.B.B	178	185	-	3.4923	1	2.9811	0.8536	5.2014	1	4.6902	0.9017	3.4923	1	5.2014	1	-0.5112	0.5112	MBNL2	210.6	TRUE									FALSE	FALSE	FALSE	FALSE	['HDGF', 'PKNOX1', 'ZNF592', 'CDX2', 'NFYA', 'IKZF1', 'NBN', 'ZEB2', 'NFYB', 'LDB1', 'ATF7', 'STAT1', 'CBFA2T3', 'KDM1A', 'PLAG1', 'RAD51', 'EP300', 'CTBP1', 'ARID1B', 'MED1', 'TCF3', 'HDAC1', 'MAZ', 'ZFP36', 'SMAD1', 'GATA1', 'RELA', 'GFI1B', 'XRCC5', 'ZKSCAN1', 'GATA6', 'NFE2L2', 'MAX', 'E2F6', 'KLF5', 'BHLHE40', 'NEUROD1', 'KLF1', 'MYC', 'NELFE', 'SMARCA4', 'GABPB1', 'TAL1', 'NELFA', 'JUND', 'NR2F2', 'SOX6', 'HDAC2', 'NCOR1', 'RCOR1', 'JUN', 'E2F4', 'USF1', 'UBTF', 'HOXA3', 'SP140L', 'TCF12', 'ETS1', 'CBFA2T2', 'MTA3', 'NFE2', 'REST', 'VEZF1', 'BCL11A', 'TBP', 'NFIC', 'ZBTB7A', 'TAF1', 'E4F1', 'BRD2', 'MYNN', 'LEF1', 'MITF', 'IRF2', 'HOXB8', 'TP63', 'ZNF257', 'CEBPD', 'BRD4', 'GATA2', 'GABPA', 'BRD3', 'CREM', 'SMARCE1', 'MTA2', 'ELF1', 'TARDBP', 'EZH1', 'ETV1', 'EGR1', 'YY1', 'HNF4A', 'CTCF']	93	93	10.21	0.0378148	0.0378148	30													FALSE										FALSE	FALSE	FALSE	FALSE														FALSE	FALSE	repressing_TF_effect	0.833333	6	predicted_activator	68725028	0.912622	0.369137	0.383431	0.637888	0.736353	0.981993	-0.0204642	0.420566	0.585622	0.590069	0.941769	0.635053	0.872609	0.898633	0.94306	0.993467	-0.0115355	0.414333	0.585622	0.629636	0.999599	0.997084	0.999333	0.998361	0.998786	0.998471	0.999837	0.962786	0.596818	0.920241	0.920624	0.692083	0.828199	0.799501	0.839467	0.981993	0.544226	0.420566	0.585622	0.590069	0.999599	0.997084	0.999333	0.998361	0.998786	0.998471	0.999837	0.962786	0.596818	0.920241	0.156368	0.542528	0.999837	RNA_SEQ	TRUE	2.47342	1	10	2.82777	10	DNASE:keratinocyte female	-0.53317	-0.759615	0.478723	0.754413	1.4	ATAC:BM1137-GMP1-low-ATAC-2 / Bone Marrow CD34+ / GMP-A	1.60554	0.967213	10	2.45853	10	CHIP:H3K27ac:keratinocyte female	-2.41611	-2	10	2.76534	10	CAGE:colon, adult, pool1	0.152927	0.387099	4.21739	1.48048	10	CHIP:H3K27me3:neural stem progenitor cell originated from H9	0.047271	0.258333	4.21739	1.46518	10	CHIP:H3K27me3:neural stem progenitor cell originated from H9	1.22868	0.714286	10	2.53901	10	CAGE:Alveolar Epithelial Cells,	TRUE	-0.12958	0.72	TRUE	-0.107831	0.703	TRUE	-0.0952148	-0.010498	0.0847168	TRUE	0.0847168	0.011956	0.0124148	0.0154341	0.000199274	TRUE
cardiac_neuro_cava_random:ALT_CDH1|ENSG00000039068.20|EH38E3187896_fwd_tile1-1_CDH1|ENSG00000039068.20|EH38E3187896|16-68725033-G-A	rs1185234515	NC_000016.10:68725032:G:A	cardiac_neuro_cava_random:REF_CDH1|ENSG00000039068.20|EH38E3187896_fwd_tile1-1	cardiac_neuro_cava_random:ALT_CDH1|ENSG00000039068.20|EH38E3187896_fwd_tile1-1_CDH1|ENSG00000039068.20|EH38E3187896|16-68725033-G-A	chr16	68724845	68725115	+	CTTTGTCTCCAAACATCTTTGGTGTGGGGCTAGGCTGAACTTGGCAGGGAGTGGTTTCATTGGCTGCCGAGCCAGCAGAGGGTTGGTTGGGGAAGGGTTTATCTCTCCGTCCCAAGTAGACAGAGTTCTGGCACCTGATTCCCTTGCTCTGAGAAGAGGGTGGGGCCTTCTTTGCTTGGAAGCGGGGGACAGGAAGCAACAGGTCCCTGGGCCTCCACAGTTATGAACTGCAGCACCTTATCTATTGTTCTTGAGATGCCAGGTCCAAAG	CTTTGTCTCCAAACATCTTTGGTGTGGGGCTAGGCTGAACTTGGCAGGGAGTGGTTTCATTGGCTGCCGAGCCAGCAGAGGGTTGGTTGGGGAAGGGTTTATCTCTCCGTCCCAAGTAGACAGAGTTCTGGCACCTGATTCCCTTGCTCTGAGAAGAGGGTGGGGCCTTCTTTGCTTGGAAGCGGGGAACAGGAAGCAACAGGTCCCTGGGCCTCCACAGTTATGAACTGCAGCACCTTATCTATTGTTCTTGAGATGCCAGGTCCAAAG	187	0.416317	0.292386	0.292386	TRUE	FALSE	TRUE	FALSE	-0.328455	1	-0.675229	FALSE	reducing	-0.0433076	1	0.0639532	FALSE	increasing	CDH1	['cava']	12259	chr16:68724845-68725115	ENSG00000039068.20	EH38E3187896	277.814	629_DNASE:small intestin	['enformer_high']	enformer_high	16-68725033-G-A	1	6.57575e-06	2.41476e-05	0	0	0	2.41476e-05	0	singleton	68725033	G	A	chr16:68725033:G:A					FALSE	68758935	68758936	68758936	chr16:68758936:G:A	VEZF1.H13CORE.0.P.C	178	188	+	4.3473	1	3.9459	0.9077	7.4965	0.835	7.0951	0.7903	4.3473	1	7.4965	0.835	-0.4014	0.4014	VEZF1	95.6	TRUE									FALSE	FALSE	FALSE	FALSE	['HDGF', 'PKNOX1', 'ZNF592', 'CDX2', 'NFYA', 'IKZF1', 'NBN', 'ZEB2', 'NFYB', 'LDB1', 'ATF7', 'STAT1', 'CBFA2T3', 'KDM1A', 'PLAG1', 'RAD51', 'EP300', 'CTBP1', 'ARID1B', 'MED1', 'TCF3', 'HDAC1', 'MAZ', 'ZFP36', 'SMAD1', 'GATA1', 'RELA', 'GFI1B', 'XRCC5', 'ZKSCAN1', 'GATA6', 'NFE2L2', 'MAX', 'E2F6', 'KLF5', 'BHLHE40', 'NEUROD1', 'KLF1', 'MYC', 'NELFE', 'SMARCA4', 'GABPB1', 'TAL1', 'NELFA', 'JUND', 'NR2F2', 'SOX6', 'HDAC2', 'NCOR1', 'RCOR1', 'JUN', 'E2F4', 'USF1', 'UBTF', 'HOXA3', 'SP140L', 'TCF12', 'ETS1', 'CBFA2T2', 'MTA3', 'NFE2', 'REST', 'VEZF1', 'BCL11A', 'TBP', 'NFIC', 'ZBTB7A', 'TAF1', 'E4F1', 'BRD2', 'MYNN', 'LEF1', 'MITF', 'IRF2', 'HOXB8', 'TP63', 'ZNF257', 'CEBPD', 'BRD4', 'GATA2', 'GABPA', 'BRD3', 'CREM', 'SMARCE1', 'MTA2', 'ELF1', 'TARDBP', 'EZH1', 'ETV1', 'EGR1', 'YY1', 'HNF4A', 'CTCF']	93	93	10.21	0.0378148	0.0378148	30													FALSE										FALSE	FALSE	FALSE	FALSE														FALSE	FALSE	repressing_TF_effect	0.666667	3	context_dependent	68725032	0.407372	0.223967	0.37987	0.536738	0.613794	0.98186	-0.136313	0.380467	0.542526	0.675976	0.536958	0.516003	0.837063	0.850352	0.92045	0.994169	-0.204714	0.359669	0.542526	0.751654	0.999918	0.998699	0.999722	0.999318	0.999348	0.999419	0.999938	0.97153	0.795962	0.989003	0.627652	0.708606	0.8181	0.758282	0.812398	0.98186	0.565452	0.380467	0.542526	0.675976	0.999918	0.998699	0.999722	0.999318	0.999348	0.999419	0.999938	0.97153	0.795962	0.989003	0.101936	0.523512	0.999938	RNA_SEQ	TRUE	2.10396	1	10	3.17798	10	DNASE:Ishikawa treated with 0.02% dimethyl sulfoxide for 1 hour	-0.365797	-0.417621	0.964912	0.691278	1.57407	ATAC:BM1214-Day0-MCP / Bone Marrow CD34+ / pDC	1.25876	0.7	10	3.29803	10	CHIP:H3K4me2:K562	-3.36206	-2.5	10	3.79119	10	CAGE:SABiosciences XpressRef Human Universal Total RNA, pool1	0.189787	0.4	8.5	1.81867	10	CHIP:H3K27me3:neural stem progenitor cell originated from H9	0.0384204	0.292174	8.5	1.86351	10	CHIP:H3K27me3:neural stem progenitor cell originated from H9	0.808041	0.380952	10	3.33712	10	CAGE:Alveolar Epithelial Cells,	TRUE	0.29798	4.265	TRUE	0.26933	2.947	TRUE	-0.0952148	-0.0932617	0.00195312	TRUE	0.00195312	0.00285374	0.0086771	0.0105658	9.38992e-05	TRUE
cardiac_neuro_cava_random:ALT_CDH1|ENSG00000039068.20|EH38E3187897_fwd_tile1-1_CDH1|ENSG00000039068.20|EH38E3187897|16-68725791-C-T	rs146160561	NC_000016.10:68725790:C:T	cardiac_neuro_cava_random:REF_CDH1|ENSG00000039068.20|EH38E3187897_fwd_tile1-1	cardiac_neuro_cava_random:ALT_CDH1|ENSG00000039068.20|EH38E3187897_fwd_tile1-1_CDH1|ENSG00000039068.20|EH38E3187897|16-68725791-C-T	chr16	68725750	68726020	+	GCAGGTAGAAAAGTAGGATTCAGGCCAGCATGGTGGCTCACACCTGTAATCCCAGCACTTTGGGAGGCTGAGGTGGGTGGATTGCTTGAGCCCAGGAGCTGGAGACCAGCCAGGGAAACATGGTGAAATACTGTCTCTACAAAAAAATACCTAAATTAGCTGGGCATGGTGGGACATGCCTGTAGTCCCAGCTACTCAAGAGGCTGAGGTGGAAGGATCGCTTGAGCCCAGGAGGCAGACGGAGGTTGCAGTGAGCTGAGATTGCACTAC	GCAGGTAGAAAAGTAGGATTCAGGCCAGCATGGTGGCTCATACCTGTAATCCCAGCACTTTGGGAGGCTGAGGTGGGTGGATTGCTTGAGCCCAGGAGCTGGAGACCAGCCAGGGAAACATGGTGAAATACTGTCTCTACAAAAAAATACCTAAATTAGCTGGGCATGGTGGGACATGCCTGTAGTCCCAGCTACTCAAGAGGCTGAGGTGGAAGGATCGCTTGAGCCCAGGAGGCAGACGGAGGTTGCAGTGAGCTGAGATTGCACTAC	40	0.611169	0.257214	0.257214	FALSE	FALSE	TRUE	FALSE	-0.136577	1	-0.177828	FALSE	reducing	0.112851	1	0.468759	FALSE	increasing	CDH1	['cava']	11501	chr16:68725750-68726020	ENSG00000039068.20	EH38E3187897	147.869	89_DNASE:epithelial cel	['enformer_high']	enformer_high	16-68725791-C-T	117	0.000769646	0.00255952	0	0	0	0.00255952	0	rare	68725791	C	T	chr16:68725791:C:T					FALSE	68759693	68759694	68759694	chr16:68759694:C:T	ITF2.H13CORE.0.S.B	38	53	-	2.9074	0.9323	1.9074	0.6116	8.0315	0.7515	7.0315	0.6579	2.9074	0.9323	8.0315	0.7515	-1	1	TCF4	237.5	TRUE									FALSE	FALSE	FALSE	FALSE	['HDGF', 'ZNF501', 'TP53', 'TP63', 'ZNF407']	5	5	3.13	0.0115926	0.0115926	31													FALSE										FALSE	FALSE	FALSE	FALSE														FALSE	TRUE	repressing_TF_effect	0.125	8	predicted_repressor	68725790	0.836375	0.600408	0.253706	0.47247	0.514226	0.973843	-0.0351573	0.516909	0.377968	0.670544	0.964537	0.727257	0.833576	0.767891	0.909176	0.987457	-0.0576161	0.534553	0.377968	0.751654	0.999927	0.999666	0.999927	0.999634	0.999892	0.999785	0.999741	0.994071	0.442575	0.9871	0.886091	0.716837	0.8533	0.722541	0.802613	0.973843	0.5323	0.516909	0.377968	0.670544	0.999927	0.999666	0.999927	0.999634	0.999892	0.999785	0.999741	0.994071	0.442575	0.9871	0.134238	0.560129	0.999927	ATAC	TRUE	1.26913	0.5	10	2.41029	10	DNASE:GM12878	4.48254	4.50227	6.36842	4.48254	6.36842	ATAC:BM1137-GMP3-high-ATAC-2 / Bone Marrow CD34+ / GMP-C	0.0402433	-0.0714286	10	2.35747	10	CHIP:H3K27ac:GM12878	-1.62226	-1	10	2.12316	10	CAGE:liver, adult, pool1	0.218543	0.27619	6.8125	1.2603	6.8125	CHIP:NEUROD1:K562	0.24011	0.25	6.8125	1.2063	6.8125	CHIP:NEUROD1:K562	0.00486095	-0.125	10	2.34004	10	CAGE:Alveolar Epithelial Cells,	TRUE	0.156868	2.648	TRUE	0.088665	1.503	TRUE	0.0593262	0.22168	0.162354	TRUE	0.162354	0.00222589	0.00740772	0.0110931	8.44244e-05	TRUE
cardiac_neuro_cava_random:ALT_CDH1|ENSG00000039068.20|EH38E3187897_fwd_tile1-1_CDH1|ENSG00000039068.20|EH38E3187897|16-68725919-G-A	rs1213978338	NC_000016.10:68725918:G:A	cardiac_neuro_cava_random:REF_CDH1|ENSG00000039068.20|EH38E3187897_fwd_tile1-1	cardiac_neuro_cava_random:ALT_CDH1|ENSG00000039068.20|EH38E3187897_fwd_tile1-1_CDH1|ENSG00000039068.20|EH38E3187897|16-68725919-G-A	chr16	68725750	68726020	+	GCAGGTAGAAAAGTAGGATTCAGGCCAGCATGGTGGCTCACACCTGTAATCCCAGCACTTTGGGAGGCTGAGGTGGGTGGATTGCTTGAGCCCAGGAGCTGGAGACCAGCCAGGGAAACATGGTGAAATACTGTCTCTACAAAAAAATACCTAAATTAGCTGGGCATGGTGGGACATGCCTGTAGTCCCAGCTACTCAAGAGGCTGAGGTGGAAGGATCGCTTGAGCCCAGGAGGCAGACGGAGGTTGCAGTGAGCTGAGATTGCACTAC	GCAGGTAGAAAAGTAGGATTCAGGCCAGCATGGTGGCTCACACCTGTAATCCCAGCACTTTGGGAGGCTGAGGTGGGTGGATTGCTTGAGCCCAGGAGCTGGAGACCAGCCAGGGAAACATGGTGAAATACTGTCTCTACAAAAAAATACCTAAATTAGCTGGGCATGATGGGACATGCCTGTAGTCCCAGCTACTCAAGAGGCTGAGGTGGAAGGATCGCTTGAGCCCAGGAGGCAGACGGAGGTTGCAGTGAGCTGAGATTGCACTAC	168	0.89145	0.113413	0.113413	FALSE	FALSE	TRUE	FALSE	-0.136577	1	-0.177828	FALSE	reducing	-0.0265175	1	0.107478	FALSE	increasing	CDH1	['cava']	11373	chr16:68725750-68726020	ENSG00000039068.20	EH38E3187897	119.808	601_DNASE:large intestin	['enformer_high']	enformer_high	16-68725919-G-A	3	1.97301e-05	2.94048e-05	0	2.94048e-05	0	0	0.000288517	rare	68725919	G	A	chr16:68725919:G:A					FALSE	68759821	68759822	68759822	chr16:68759822:G:A	ZN283.H13CORE.0.P.C	153	175	+	2.0758	0.8372	1.661	0.6699	10.5214	0.6967	10.1067	0.6692	2.0758	0.8372	10.5214	0.6967	-0.4148	0.4148	ZNF283	26.3	TRUE									FALSE	FALSE	FALSE	FALSE	['HDGF', 'ZNF501', 'TP53', 'TP63', 'ZNF407']	5	5	3.13	0.0115926	0.0115926	31													FALSE										FALSE	FALSE	FALSE	FALSE														FALSE	FALSE	repressing_TF_effect	0.5	2	context_dependent	68725918	0.647993	0.756172	0.521616	0.768056	0.594456	0.972475	0.0745437	0.342542	0.417584	0.609603	0.970426	0.881915	0.952428	0.940451	0.957501	0.993398	0.137554	0.323375	0.417584	0.671556	0.998668	0.998203	0.999879	0.999902	0.999419	0.999945	0.999363	0.979225	0.656112	0.926758	0.890654	0.844874	0.883608	0.850777	0.841694	0.972475	0.52317	0.342542	0.417584	0.609603	0.998668	0.998203	0.999879	0.999902	0.999419	0.999945	0.999363	0.979225	0.656112	0.926758	0.232483	0.490976	0.999945	PROCAP	TRUE	3.1986	3.25	10	5.36656	10	DNASE:H54	2.7908	2.31981	6.75439	3.41348	6.75439	ATAC:BM1137-GMP3-high-ATAC-2 / Bone Marrow CD34+ / GMP-C	1.27138	1.22321	10	5.27602	10	CHIP:CTCF:MCF-7	-3.8999	-3.41429	10	5.01276	10	CAGE:Clontech Human Universal Reference Total RNA, pool1	3.4033	3.84524	10	5.65266	10	DNASE:midbrain male adult (78 years) and male adult (84 years)	2.68412	3.20833	10	5.5023	10	DNASE:midbrain male adult (78 years) and male adult (84 years)	0.897744	0.722222	10	5.25238	10	CAGE:Alveolar Epithelial Cells,	TRUE	0.14231	2.496	TRUE	0.165754	2.014	TRUE	0.0593262	0.0595703	0.000244141	TRUE	0.000244141	-0.000669201	0.00928146	0.00897384	8.06252e-05	TRUE
cardiac_neuro_cava_random:ALT_CDH1|ENSG00000039068.20|EH38E1824068_fwd_tile1-1_CDH1|ENSG00000039068.20|EH38E1824068|16-68732881-T-G	rs1422728088	NC_000016.10:68732880:T:G	cardiac_neuro_cava_random:REF_CDH1|ENSG00000039068.20|EH38E1824068_fwd_tile1-1	cardiac_neuro_cava_random:ALT_CDH1|ENSG00000039068.20|EH38E1824068_fwd_tile1-1_CDH1|ENSG00000039068.20|EH38E1824068|16-68732881-T-G	chr16	68732853	68733123	+	GTGCAAATGGCCCTGGGAGGTTCGAAATGATGAGCTGGCCGGCATGAAAGAATTTTCTCCAGTAGATGCAAGAGATAACCTGAGGAGCTTTAGTGGCGGGGGTGGGGGAAGGAGAGCCTGGGGGAGGGGAGGCTCCAGGCAGCTCACAATTTTTCCTAGAACTGGAAAGGGAATGTATTGGGCCAAGAGGGCTAATCACTCACCTTTGCAGAGTGTTTACAAGAACCTTATGAATTAAGTGCTATCAACATTCCCATTTTACAGATGAGG	GTGCAAATGGCCCTGGGAGGTTCGAAAGGATGAGCTGGCCGGCATGAAAGAATTTTCTCCAGTAGATGCAAGAGATAACCTGAGGAGCTTTAGTGGCGGGGGTGGGGGAAGGAGAGCCTGGGGGAGGGGAGGCTCCAGGCAGCTCACAATTTTTCCTAGAACTGGAAAGGGAATGTATTGGGCCAAGAGGGCTAATCACTCACCTTTGCAGAGTGTTTACAAGAACCTTATGAATTAAGTGCTATCAACATTCCCATTTTACAGATGAGG	27	0.716224	-0.265697	0.265697	FALSE	FALSE	TRUE	FALSE	-0.764019	1	-1.80433	FALSE	reducing	-1.02794	0.0700705	-2.48848	FALSE	reducing	CDH1	['cava']	4411	chr16:68732853-68733123	ENSG00000039068.20	EH38E1824068	189.189	509_DNASE:ELF-1	['enformer_high']	enformer_high	16-68732881-T-G	1	6.75931e-06	1.4785e-05	0	1.4785e-05	0	0	0	singleton	68732881	T	G	chr16:68732881:T:G					FALSE	68766783	68766784	68766784	chr16:68766784:T:G	ZN283.H13CORE.0.P.C	23	45	+	1.4158	0.5707	1.8734	0.7552	10.322	0.6835	10.7797	0.7138	1.8734	0.7552	10.7797	0.7138	0.4576	0.4576	ZNF283	26.3	TRUE					cardiac_myoblast	CDH1	0.7954087683749429	4166	FALSE	FALSE	FALSE	TRUE	['YY1AP1', 'STAT3', 'ZNF148', 'PHIP', 'SUPT5H', 'JUN', 'GLIS3', 'EP300', 'JUND', 'SP1', 'SMARCD3', 'AHR', 'SMARCC1', 'CREBBP', 'GFI1B', 'STAG1', 'NIPBL', 'PCGF1', 'YY1', 'MAFF', 'NRIP1', 'GATA2', 'ESR1', 'HDAC1', 'TEAD1', 'SMARCB1', 'AR', 'GATA1', 'HNRNPK', 'CTBP2', 'MBD2', 'EGR1', 'REST', 'KDM5B', 'YAP1', 'BRD4', 'MAZ', 'ADNP', 'CHD2', 'RXR', 'SMC1A', 'NR3C1', 'AR']	43	42	14.998	0.0555481	0.0555481	49													FALSE										FALSE	FALSE	FALSE	FALSE														FALSE	FALSE	repressing_TF_effect	0.5	2	context_dependent	68732880	-0.162854	-0.212243	0.156314	-0.0416891	0.325524	-0.574362	-0.0602326				-0.24848	-0.40267	0.39296	-0.0230679	0.485882	-0.800865	-0.114851				0.996803	0.970426	0.999318	0.998606	0.998074	0.811199	0.999895				0.420403	0.584679	0.678519	0.46414	0.565855	0.782995	0.534923				0.996803	0.970426	0.99957	0.999216	0.998074	0.944322	0.999895				-0.0487987	0.5376	0.999895	RNA_SEQ	TRUE	-1.16133	-1	10	3.85467	10	DNASE:H1-hESC	1.43759	2.53884	5.65753	2.5758	5.65753	ATAC:BM0106-Day0-MCP-A / Bone Marrow CD34+ / pDC	-0.031823	0.0434783	10	4.09529	10	CHIP:H3K4me2:K562	1.30246	1.5	10	2.94076	10	CAGE:thymus, adult, pool1	3.10088	3.05556	10	4.98517	10	DNASE:neural stem progenitor cell originated from H1-hESC	2.69504	2.72126	10	4.73959	10	DNASE:neural stem progenitor cell originated from H1-hESC	-0.0121203	0.0714286	10	3.92327	10	CAGE:Esophageal Epithelial Cells,	TRUE	-0.373717	0.218	TRUE	-0.602172	0.104	TRUE	-1.27344	-1.28906	-0.015625	TRUE	0.015625	0.0175284	0.0202158	0.0126767	0.000261037	TRUE
cardiac_neuro_cava_random:ALT_CDH1|ENSG00000039068.20|EH38E1824068_fwd_tile1-1_CDH1|ENSG00000039068.20|EH38E1824068|16-68732910-C-T	rs9940250	NC_000016.10:68732909:C:T	cardiac_neuro_cava_random:REF_CDH1|ENSG00000039068.20|EH38E1824068_fwd_tile1-1	cardiac_neuro_cava_random:ALT_CDH1|ENSG00000039068.20|EH38E1824068_fwd_tile1-1_CDH1|ENSG00000039068.20|EH38E1824068|16-68732910-C-T	chr16	68732853	68733123	+	GTGCAAATGGCCCTGGGAGGTTCGAAATGATGAGCTGGCCGGCATGAAAGAATTTTCTCCAGTAGATGCAAGAGATAACCTGAGGAGCTTTAGTGGCGGGGGTGGGGGAAGGAGAGCCTGGGGGAGGGGAGGCTCCAGGCAGCTCACAATTTTTCCTAGAACTGGAAAGGGAATGTATTGGGCCAAGAGGGCTAATCACTCACCTTTGCAGAGTGTTTACAAGAACCTTATGAATTAAGTGCTATCAACATTCCCATTTTACAGATGAGG	GTGCAAATGGCCCTGGGAGGTTCGAAATGATGAGCTGGCCGGCATGAAAGAATTTTTTCCAGTAGATGCAAGAGATAACCTGAGGAGCTTTAGTGGCGGGGGTGGGGGAAGGAGAGCCTGGGGGAGGGGAGGCTCCAGGCAGCTCACAATTTTTCCTAGAACTGGAAAGGGAATGTATTGGGCCAAGAGGGCTAATCACTCACCTTTGCAGAGTGTTTACAAGAACCTTATGAATTAAGTGCTATCAACATTCCCATTTTACAGATGAGG	56	0.838491	-0.179485	0.179485	FALSE	FALSE	TRUE	FALSE	-0.764019	1	-1.80433	FALSE	reducing	-0.944171	0.190853	-2.27134	FALSE	reducing	CDH1	['cava']	4382	chr16:68732853-68733123	ENSG00000039068.20	EH38E1824068					16-68732910-C-T	120643	0.805985	0.886035	0.754906	0.886035	0.824148	0.663986	0.930098	very common	68732910	C	T	chr16:68732910:C:T					FALSE	68766812	68766813	68766813	chr16:68766813:C:T	SETBP1.H13CORE.0.B.B	51	64	-	1.815	0.6811	2.6647	1	6.1657	0.7741	7.0154	0.8807	2.6647	1	7.0154	0.8807	0.8497	0.8497	SETBP1	40.3	TRUE					cardiac_myoblast	CDH1	0.7954087683749429	4166	FALSE	FALSE	FALSE	TRUE	['YY1AP1', 'STAT3', 'ZNF148', 'PHIP', 'SUPT5H', 'JUN', 'GLIS3', 'EP300', 'JUND', 'SP1', 'SMARCD3', 'AHR', 'SMARCC1', 'CREBBP', 'GFI1B', 'STAG1', 'NIPBL', 'PCGF1', 'YY1', 'MAFF', 'NRIP1', 'GATA2', 'ESR1', 'HDAC1', 'TEAD1', 'SMARCB1', 'AR', 'GATA1', 'HNRNPK', 'CTBP2', 'MBD2', 'EGR1', 'REST', 'KDM5B', 'YAP1', 'BRD4', 'MAZ', 'ADNP', 'CHD2', 'RXR', 'SMC1A', 'NR3C1', 'AR']	43	42	14.998	0.0555481	0.0555481	49													FALSE	0.0167799	0.00479804	0.00181649	0.0142768;0.0123526;0.000619656;0.000176102;0.000118715;0.0142973456083453;0.0167799086162909	0.00479804;0.0034464;-0.000111674;-2.53101e-05;-1.48662e-05;0.0018164940301104;0.0029551632846843	CDH1;FTLP14;SLC12A4;LCAT;PDF	5.61639	Thyroid;Whole_Blood	2;-1	TRUE	FALSE	FALSE	FALSE														FALSE	FALSE	repressing_TF_effect			not_enough_data	68732909	0.578455	0.398426	0.239839	0.541785	0.408849	0.7181	-0.0706722				0.721776	0.494645	0.661785	0.799028	0.794819	0.90975	-0.114851				0.989182	0.986394	0.996067	0.999269	0.990574	0.985088	0.999858				0.675202	0.539849	0.759393	0.717532	0.74128	0.832589	0.538284				0.989182	0.986394	0.996067	0.999269	0.990574	0.985088	0.999858				0.00436009	0.563566	0.999858	RNA_SEQ	TRUE	2.59902	2.5	10	4.1384	10	DNASE:H1-hESC	3.61167	3.04319	7.01754	3.61167	7.01754	ATAC:BM1137-GMP3-high-ATAC-2 / Bone Marrow CD34+ / GMP-C	1.036	0.604167	10	3.38165	10	CHIP:H3K27ac:keratinocyte female	1.25121	0.190909	10	2.44163	10	CAGE:kidney, adult, pool1	-0.76944	-0.0288462	9.28333	2.83148	10	CHIP:H3K27me3:mid-neurogenesis radial glial cells genetically modified using stable transfection originated from H9	-0.47829	0.22601	9.28333	2.73715	10	CHIP:H3K27me3:mid-neurogenesis radial glial cells genetically modified using stable transfection originated from H9	1.26497	0.762295	10	3.3652	10	CAGE:Alveolar Epithelial Cells,	TRUE	0.449724	5.971	TRUE	0.424043	4.656	TRUE	-1.27344	-1.22656	0.046875	TRUE	0.046875	-0.00518454	0.0128127	0.0143234	0.000176703	TRUE
cardiac_neuro_cava_random:ALT_CDH1|ENSG00000039068.20|EH38E1824068_fwd_tile1-1_CDH1|ENSG00000039068.20|EH38E1824068|16-68732916-T-C	rs1358779025	NC_000016.10:68732915:T:C	cardiac_neuro_cava_random:REF_CDH1|ENSG00000039068.20|EH38E1824068_fwd_tile1-1	cardiac_neuro_cava_random:ALT_CDH1|ENSG00000039068.20|EH38E1824068_fwd_tile1-1_CDH1|ENSG00000039068.20|EH38E1824068|16-68732916-T-C	chr16	68732853	68733123	+	GTGCAAATGGCCCTGGGAGGTTCGAAATGATGAGCTGGCCGGCATGAAAGAATTTTCTCCAGTAGATGCAAGAGATAACCTGAGGAGCTTTAGTGGCGGGGGTGGGGGAAGGAGAGCCTGGGGGAGGGGAGGCTCCAGGCAGCTCACAATTTTTCCTAGAACTGGAAAGGGAATGTATTGGGCCAAGAGGGCTAATCACTCACCTTTGCAGAGTGTTTACAAGAACCTTATGAATTAAGTGCTATCAACATTCCCATTTTACAGATGAGG	GTGCAAATGGCCCTGGGAGGTTCGAAATGATGAGCTGGCCGGCATGAAAGAATTTTCTCCAGCAGATGCAAGAGATAACCTGAGGAGCTTTAGTGGCGGGGGTGGGGGAAGGAGAGCCTGGGGGAGGGGAGGCTCCAGGCAGCTCACAATTTTTCCTAGAACTGGAAAGGGAATGTATTGGGCCAAGAGGGCTAATCACTCACCTTTGCAGAGTGTTTACAAGAACCTTATGAATTAAGTGCTATCAACATTCCCATTTTACAGATGAGG	62	0.769702	-0.211497	0.211497	FALSE	FALSE	TRUE	FALSE	-0.764019	1	-1.80433	FALSE	reducing	-0.973925	0.063374	-2.34847	FALSE	reducing	CDH1	['cava']	4376	chr16:68732853-68733123	ENSG00000039068.20	EH38E1824068	163.204	123_DNASE:K562	['enformer_high']	enformer_high	16-68732916-T-C	2	1.47754e-05	5.73526e-05	0	0	0	5.73526e-05	0	rare	68732916	T	C	chr16:68732916:T:C					FALSE	68766818	68766819	68766819	chr16:68766819:T:C	ZBT44.H13CORE.0.P.C	61	77	-	1.2997	0.7063	1.4545	0.7904	7.9261	0.8168	8.0809	0.8328	1.4545	0.7904	8.0809	0.8328	0.1548	0.1548	ZBTB44	59.8	TRUE					cardiac_myoblast	CDH1	0.7954087683749429	4166	FALSE	FALSE	FALSE	TRUE	['YY1AP1', 'STAT3', 'ZNF148', 'PHIP', 'SUPT5H', 'JUN', 'GLIS3', 'EP300', 'JUND', 'SP1', 'SMARCD3', 'AHR', 'SMARCC1', 'CREBBP', 'GFI1B', 'STAG1', 'NIPBL', 'PCGF1', 'YY1', 'MAFF', 'NRIP1', 'GATA2', 'ESR1', 'HDAC1', 'TEAD1', 'SMARCB1', 'AR', 'GATA1', 'HNRNPK', 'CTBP2', 'MBD2', 'EGR1', 'REST', 'KDM5B', 'YAP1', 'BRD4', 'MAZ', 'ADNP', 'CHD2', 'RXR', 'SMC1A', 'NR3C1', 'AR']	43	42	14.998	0.0555481	0.0555481	49													FALSE										FALSE	FALSE	FALSE	FALSE														FALSE	FALSE	repressing_TF_effect	0.75	8	predicted_activator	68732915	0.2191	0.528708	0.318485	0.533128	0.637663	0.265901	-0.0335999				0.259272	0.655252	0.655252	0.635053	0.830022	0.778444	-0.114851				0.983658	0.982092	0.995048	0.997084	0.988674	0.991788	0.999848				0.402619	0.63567	0.704815	0.633822	0.724702	0.86293	0.561352				0.983658	0.982092	0.995048	0.997084	0.988674	0.991788	0.999848				0.0418264	0.575283	0.999848	RNA_SEQ	TRUE	-0.691664	-0.55	10	4.25148	10	DNASE:H1-hESC	-7.58062	-9.58974	-0.191489	7.58062	10	ATAC:BM0106-UNK-ATAC-2 / Bone Marrow CD34+ / UNK	0.448066	0.325581	10	4.68985	10	CHIP:H3K27ac:GM12878	-3.67755	-3	10	4.08051	10	CAGE:colon, adult, pool1	0.894899	1.71557	10	4.08073	10	CHIP:H3K27me3:neurosphere female embryo (17 weeks) originated from ganglionic eminence	0.62518	0.880549	10	3.87632	10	CHIP:H3K27me3:neurosphere female embryo (17 weeks) originated from ganglionic eminence	-0.207045	-0.4375	10	4.56651	10	ATAC:BM0106-UNK-ATAC-2 / Bone Marrow CD34+ / UNK	TRUE	0.238051	3.564	TRUE	0.143477	1.851	TRUE	-1.27344	-1.21875	0.0546875	TRUE	0.0546875	0.0350066	0.0350066	0.0119751	0.000428422	TRUE
cardiac_neuro_cava_random:ALT_CDH1|ENSG00000039068.20|EH38E1824068_fwd_tile1-1_CDH1|ENSG00000039068.20|EH38E1824068|16-68732917-A-G	rs573970948	NC_000016.10:68732916:A:G	cardiac_neuro_cava_random:REF_CDH1|ENSG00000039068.20|EH38E1824068_fwd_tile1-1	cardiac_neuro_cava_random:ALT_CDH1|ENSG00000039068.20|EH38E1824068_fwd_tile1-1_CDH1|ENSG00000039068.20|EH38E1824068|16-68732917-A-G	chr16	68732853	68733123	+	GTGCAAATGGCCCTGGGAGGTTCGAAATGATGAGCTGGCCGGCATGAAAGAATTTTCTCCAGTAGATGCAAGAGATAACCTGAGGAGCTTTAGTGGCGGGGGTGGGGGAAGGAGAGCCTGGGGGAGGGGAGGCTCCAGGCAGCTCACAATTTTTCCTAGAACTGGAAAGGGAATGTATTGGGCCAAGAGGGCTAATCACTCACCTTTGCAGAGTGTTTACAAGAACCTTATGAATTAAGTGCTATCAACATTCCCATTTTACAGATGAGG	GTGCAAATGGCCCTGGGAGGTTCGAAATGATGAGCTGGCCGGCATGAAAGAATTTTCTCCAGTGGATGCAAGAGATAACCTGAGGAGCTTTAGTGGCGGGGGTGGGGGAAGGAGAGCCTGGGGGAGGGGAGGCTCCAGGCAGCTCACAATTTTTCCTAGAACTGGAAAGGGAATGTATTGGGCCAAGAGGGCTAATCACTCACCTTTGCAGAGTGTTTACAAGAACCTTATGAATTAAGTGCTATCAACATTCCCATTTTACAGATGAGG	63	0.759599	0.261777	0.261777	FALSE	FALSE	TRUE	FALSE	-0.764019	1	-1.80433	FALSE	reducing	-0.503228	1	-1.12829	FALSE	reducing	CDH1	['cava']	4375	chr16:68732853-68733123	ENSG00000039068.20	EH38E1824068	116.845	121_DNASE:K562	['enformer_high']	enformer_high	16-68732917-A-G	8	5.63761e-05	0.00197336	0	0	0	0	0	rare	68732917	A	G	chr16:68732917:A:G					FALSE	68766819	68766820	68766820	chr16:68766820:A:G	ZN333.H13CORE.0.P.C	62	72	+	2.426	0.71	3.417	1	5.849	0.6981	6.84	0.8163	3.417	1	6.84	0.8163	0.991	0.991	ZNF333	14.1	TRUE					cardiac_myoblast	CDH1	0.7954087683749429	4166	FALSE	FALSE	FALSE	TRUE	['YY1AP1', 'STAT3', 'ZNF148', 'PHIP', 'SUPT5H', 'JUN', 'GLIS3', 'EP300', 'JUND', 'SP1', 'SMARCD3', 'AHR', 'SMARCC1', 'CREBBP', 'GFI1B', 'STAG1', 'NIPBL', 'PCGF1', 'YY1', 'MAFF', 'NRIP1', 'GATA2', 'ESR1', 'HDAC1', 'TEAD1', 'SMARCB1', 'AR', 'GATA1', 'HNRNPK', 'CTBP2', 'MBD2', 'EGR1', 'REST', 'KDM5B', 'YAP1', 'BRD4', 'MAZ', 'ADNP', 'CHD2', 'RXR', 'SMC1A', 'NR3C1', 'AR']	43	42	14.998	0.0555481	0.0555481	49													FALSE										FALSE	FALSE	FALSE	FALSE														FALSE	FALSE	activating_TF_effect			not_enough_data	68732916	-0.461961	-0.147574	-0.256361	-0.344187	-0.462604	-0.555106	0.0437056				-0.648619	-0.301775	-0.713371	-0.758254	-0.889375	-0.919708	0.0920268				0.993622	0.996876	0.999747	0.999483	0.995881	0.995048	0.999892				0.639735	0.609414	0.782248	0.755013	0.764634	0.885397	0.549191				0.999036	0.998506	0.999747	0.999931	0.999348	0.995048	0.999977				-0.00932628	0.577903	0.999977	RNA_SEQ	TRUE	-0.530841	-0.598214	10	4.60156	10	DNASE:chorion	-0.227436	-0.339708	1.93151	1.19952	2.48718	ATAC:BM1077-UNK / Bone Marrow CD34+ / UNK	-1.71132	-1.85	10	4.61361	10	CHIP:H3K27ac:GM12878	-4.47586	-3.6	10	4.66345	10	CAGE:SABiosciences XpressRef Human Universal Total RNA, pool1	0.975794	0.666667	10	3.4473	10	DNASE:neural progenitor cell originated from H9	0.803113	0.401786	10	3.23107	10	DNASE:neural progenitor cell originated from H9	-1.89075	-2.125	10	4.61164	10	CAGE:Alveolar Epithelial Cells,	TRUE	0.436664	5.829	TRUE	0.382001	4.189	TRUE	-1.27344	-1.38281	-0.109375	TRUE	0.109375	0.0274947	0.0274947	0.0116209	0.000344076	TRUE
cardiac_neuro_cava_random:ALT_CDH1|ENSG00000039068.20|EH38E1824068_fwd_tile1-1_CDH1|ENSG00000039068.20|EH38E1824068|16-68732927-G-C	rs1962306189	NC_000016.10:68732926:G:C	cardiac_neuro_cava_random:REF_CDH1|ENSG00000039068.20|EH38E1824068_fwd_tile1-1	cardiac_neuro_cava_random:ALT_CDH1|ENSG00000039068.20|EH38E1824068_fwd_tile1-1_CDH1|ENSG00000039068.20|EH38E1824068|16-68732927-G-C	chr16	68732853	68733123	+	GTGCAAATGGCCCTGGGAGGTTCGAAATGATGAGCTGGCCGGCATGAAAGAATTTTCTCCAGTAGATGCAAGAGATAACCTGAGGAGCTTTAGTGGCGGGGGTGGGGGAAGGAGAGCCTGGGGGAGGGGAGGCTCCAGGCAGCTCACAATTTTTCCTAGAACTGGAAAGGGAATGTATTGGGCCAAGAGGGCTAATCACTCACCTTTGCAGAGTGTTTACAAGAACCTTATGAATTAAGTGCTATCAACATTCCCATTTTACAGATGAGG	GTGCAAATGGCCCTGGGAGGTTCGAAATGATGAGCTGGCCGGCATGAAAGAATTTTCTCCAGTAGATGCAAGACATAACCTGAGGAGCTTTAGTGGCGGGGGTGGGGGAAGGAGAGCCTGGGGGAGGGGAGGCTCCAGGCAGCTCACAATTTTTCCTAGAACTGGAAAGGGAATGTATTGGGCCAAGAGGGCTAATCACTCACCTTTGCAGAGTGTTTACAAGAACCTTATGAATTAAGTGCTATCAACATTCCCATTTTACAGATGAGG	73	0.0386814	-0.827613	0.827613	TRUE	TRUE	TRUE	TRUE	-0.764019	1	-1.80433	FALSE	reducing	-1.5778	1.59245e-05	-3.91388	TRUE	reducing	CDH1	['cava']	4365	chr16:68732853-68733123	ENSG00000039068.20	EH38E1824068	170.751	137_DNASE:keratinocyte f	['enformer_high']	enformer_high	16-68732927-G-C	1	7.1221e-06	0.000237643	0.000237643	0	0	0	0	singleton	68732927	G	C	chr16:68732927:G:C					FALSE	68766829	68766830	68766830	chr16:68766830:G:C	ZNF26.H13CORE.0.P.B	54	76	-	2.5646	0.7273	3.5263	1	11.6507	0.6732	12.6124	0.7288	3.5263	1	12.6124	0.7288	0.9617	0.9617	ZNF26	10.7	TRUE					cardiac_myoblast	CDH1	0.7954087683749429	4166	FALSE	FALSE	FALSE	TRUE	['YY1AP1', 'STAT3', 'ZNF148', 'PHIP', 'SUPT5H', 'JUN', 'GLIS3', 'EP300', 'JUND', 'SP1', 'SMARCD3', 'AHR', 'SMARCC1', 'CREBBP', 'GFI1B', 'STAG1', 'NIPBL', 'PCGF1', 'YY1', 'MAFF', 'NRIP1', 'GATA2', 'ESR1', 'HDAC1', 'TEAD1', 'SMARCB1', 'AR', 'GATA1', 'HNRNPK', 'CTBP2', 'MBD2', 'EGR1', 'REST', 'KDM5B', 'YAP1', 'BRD4', 'MAZ', 'ADNP', 'CHD2', 'RXR', 'SMC1A', 'NR3C1', 'AR']	43	42	14.998	0.0555481	0.0555481	49													FALSE										FALSE	FALSE	FALSE	FALSE														FALSE	FALSE	repressing_TF_effect			not_enough_data	68732926	0.0973722	-0.0432609	-0.309871	-0.634099	-0.27115	-0.801405	0.126237				0.4406	-0.210227	-0.813153	-0.965332	-0.818943	-0.970056	0.21574				0.994183	0.987586	0.999794	0.986394	0.989667	0.850352	0.999938				0.684677	0.691192	0.819032	0.847765	0.816071	0.94313	0.565076				0.998361	0.999198	0.999799	0.999942	0.999406	0.999419	0.99998				0.0476195	0.601861	0.99998	RNA_SEQ	TRUE	-1.02057	-0.215909	10	6.33236	10	DNASE:chorion	8.45834	10	10	8.52429	10	ATAC:BM0106-UNK-ATAC-2 / Bone Marrow CD34+ / UNK	-0.662134	-0.842857	10	6.21974	10	CHIP:CTCF:MCF-7	-1.8824	-0.828571	10	4.27811	10	CAGE:SABiosciences XpressRef Human Universal Total RNA, pool1	-1.96127	-1.63194	10	5.44968	10	DNASE:ecto neural progenitor cell originated from H9	-2.32369	-2.50862	10	5.45989	10	DNASE:ecto neural progenitor cell originated from H9	-0.836972	-0.695652	10	6.00521	10	ATAC:BM0106-UNK-ATAC-2 / Bone Marrow CD34+ / UNK	TRUE	1.12653	13.02	TRUE	1.22341	12.37	TRUE	-1.27344	-1.32812	-0.0546875	TRUE	0.0546875	0.00428729	0.0129267	0.00818125	0.000110856	TRUE
cardiac_neuro_cava_random:ALT_CDH1|ENSG00000039068.20|EH38E1824068_fwd_tile1-1_CDH1|ENSG00000039068.20|EH38E1824068|16-68732954-G-C	rs1962306487	NC_000016.10:68732953:G:C	cardiac_neuro_cava_random:REF_CDH1|ENSG00000039068.20|EH38E1824068_fwd_tile1-1	cardiac_neuro_cava_random:ALT_CDH1|ENSG00000039068.20|EH38E1824068_fwd_tile1-1_CDH1|ENSG00000039068.20|EH38E1824068|16-68732954-G-C	chr16	68732853	68733123	+	GTGCAAATGGCCCTGGGAGGTTCGAAATGATGAGCTGGCCGGCATGAAAGAATTTTCTCCAGTAGATGCAAGAGATAACCTGAGGAGCTTTAGTGGCGGGGGTGGGGGAAGGAGAGCCTGGGGGAGGGGAGGCTCCAGGCAGCTCACAATTTTTCCTAGAACTGGAAAGGGAATGTATTGGGCCAAGAGGGCTAATCACTCACCTTTGCAGAGTGTTTACAAGAACCTTATGAATTAAGTGCTATCAACATTCCCATTTTACAGATGAGG	GTGCAAATGGCCCTGGGAGGTTCGAAATGATGAGCTGGCCGGCATGAAAGAATTTTCTCCAGTAGATGCAAGAGATAACCTGAGGAGCTTTAGTGGCGGGCGTGGGGGAAGGAGAGCCTGGGGGAGGGGAGGCTCCAGGCAGCTCACAATTTTTCCTAGAACTGGAAAGGGAATGTATTGGGCCAAGAGGGCTAATCACTCACCTTTGCAGAGTGTTTACAAGAACCTTATGAATTAAGTGCTATCAACATTCCCATTTTACAGATGAGG	100	0.93377	-0.0900196	0.0900196	FALSE	FALSE	TRUE	FALSE	-0.764019	1	-1.80433	FALSE	reducing	-0.854623	0.548488	-2.0392	FALSE	reducing	CDH1	['cava']	4338	chr16:68732853-68733123	ENSG00000039068.20	EH38E1824068	128.385	148_DNASE:T47D	['enformer_high']	enformer_high	16-68732954-G-C	1	6.59118e-06	2.42014e-05	0	0	0	2.42014e-05	0	singleton	68732954	G	C	chr16:68732954:G:C					FALSE	68766856	68766857	68766857	chr16:68766857:G:C	EGR1.H13CORE.0.PS.A	97	112	+	2.0235	0.5584	2.9821	0.8229	8.3088	0.7307	9.2674	0.815	2.9821	0.8229	9.2674	0.815	0.9586	0.9586	EGR1	273.3	TRUE					cardiac_myoblast	CDH1	0.7954087683749429	4166	FALSE	FALSE	FALSE	TRUE	['YY1AP1', 'STAT3', 'ZNF148', 'PHIP', 'SUPT5H', 'JUN', 'GLIS3', 'EP300', 'JUND', 'SP1', 'SMARCD3', 'AHR', 'SMARCC1', 'CREBBP', 'GFI1B', 'STAG1', 'NIPBL', 'PCGF1', 'YY1', 'MAFF', 'NRIP1', 'GATA2', 'ESR1', 'HDAC1', 'TEAD1', 'SMARCB1', 'AR', 'GATA1', 'HNRNPK', 'CTBP2', 'MBD2', 'EGR1', 'REST', 'KDM5B', 'YAP1', 'BRD4', 'MAZ', 'ADNP', 'CHD2', 'RXR', 'SMC1A', 'NR3C1', 'AR']	43	42	14.998	0.0555481	0.0555481	49													FALSE										FALSE	FALSE	FALSE	FALSE														FALSE	FALSE	repressing_TF_effect	0.5	8	context_dependent	68732953	0.911627	0.14146	0.506308	0.940143	0.568759	0.34199	0.0425391				0.964537	0.322597	0.915921	0.988411	0.934881	0.82469	0.0345942				0.989667	0.990788	0.999419	0.999419	0.999302	0.976447	0.999722				0.94673	0.600725	0.851733	0.968707	0.863477	0.846718	0.530845				0.989667	0.990788	0.999419	0.999419	0.999302	0.976447	0.999747				0.136767	0.582519	0.999747	RNA_SEQ	TRUE	0.791063	0.5	10	4.37895	10	DNASE:GM12878	0.551431	1.14164	2.59649	1.5409	2.59649	ATAC:BM1137-GMP3-high-ATAC-2 / Bone Marrow CD34+ / GMP-C	2.58452	2.95122	10	5.54716	10	CHIP:CTCF:MCF-7	-2.84854	-2.33333	10	3.80741	10	CAGE:SABiosciences XpressRef Human Universal Total RNA, pool1	-0.330155	0.409459	10	4.37938	10	DNASE:neural stem progenitor cell originated from H1-hESC	-0.276719	0.0405914	10	4.08904	10	DNASE:neural stem progenitor cell originated from H1-hESC	1.70076	1.67606	10	5.18251	10	CAGE:B lymphoblastoid cell line: GM12878 ENCODE, biol_	TRUE	-0.344516	0.251	TRUE	-0.216413	0.456	TRUE	-1.27344	-1.42969	-0.15625	TRUE	0.15625	-0.019133	0.0267438	0.0164369	0.000439229	TRUE
cardiac_neuro_cava_random:ALT_CDH1|ENSG00000039068.20|EH38E1824068_fwd_tile1-1_CDH1|ENSG00000039068.20|EH38E1824068|16-68732973-G-C	rs1253333239	NC_000016.10:68732972:G:C	cardiac_neuro_cava_random:REF_CDH1|ENSG00000039068.20|EH38E1824068_fwd_tile1-1	cardiac_neuro_cava_random:ALT_CDH1|ENSG00000039068.20|EH38E1824068_fwd_tile1-1_CDH1|ENSG00000039068.20|EH38E1824068|16-68732973-G-C	chr16	68732853	68733123	+	GTGCAAATGGCCCTGGGAGGTTCGAAATGATGAGCTGGCCGGCATGAAAGAATTTTCTCCAGTAGATGCAAGAGATAACCTGAGGAGCTTTAGTGGCGGGGGTGGGGGAAGGAGAGCCTGGGGGAGGGGAGGCTCCAGGCAGCTCACAATTTTTCCTAGAACTGGAAAGGGAATGTATTGGGCCAAGAGGGCTAATCACTCACCTTTGCAGAGTGTTTACAAGAACCTTATGAATTAAGTGCTATCAACATTCCCATTTTACAGATGAGG	GTGCAAATGGCCCTGGGAGGTTCGAAATGATGAGCTGGCCGGCATGAAAGAATTTTCTCCAGTAGATGCAAGAGATAACCTGAGGAGCTTTAGTGGCGGGGGTGGGGGAAGGAGAGCCTCGGGGAGGGGAGGCTCCAGGCAGCTCACAATTTTTCCTAGAACTGGAAAGGGAATGTATTGGGCCAAGAGGGCTAATCACTCACCTTTGCAGAGTGTTTACAAGAACCTTATGAATTAAGTGCTATCAACATTCCCATTTTACAGATGAGG	119	0.981053	-0.0262081	0.0262081	FALSE	FALSE	TRUE	FALSE	-0.764019	1	-1.80433	FALSE	reducing	-0.788786	0.65824	-1.86854	FALSE	reducing	CDH1	['cava']	4319	chr16:68732853-68733123	ENSG00000039068.20	EH38E1824068	104.531	442_DNASE:placenta femal	['enformer_random']	enformer_random	16-68732973-G-C	3	1.9797e-05	2.9509e-05	0	2.9509e-05	0	2.42307e-05	0	rare	68732973	G	C	chr16:68732973:G:C					FALSE	68766875	68766876	68766876	chr16:68766876:G:C	KLF16.H13CORE.1.P.B	101	123	+	1.5205	0.7501	0.984	0.4854	10.972	0.737	10.4354	0.7009	1.5205	0.7501	10.972	0.737	-0.5365	0.5365	KLF16	135	TRUE					cardiac_myoblast	CDH1	0.7954087683749429	4166	FALSE	FALSE	FALSE	TRUE	['YY1AP1', 'STAT3', 'ZNF148', 'PHIP', 'SUPT5H', 'JUN', 'GLIS3', 'EP300', 'JUND', 'SP1', 'SMARCD3', 'AHR', 'SMARCC1', 'CREBBP', 'GFI1B', 'STAG1', 'NIPBL', 'PCGF1', 'YY1', 'MAFF', 'NRIP1', 'GATA2', 'ESR1', 'HDAC1', 'TEAD1', 'SMARCB1', 'AR', 'GATA1', 'HNRNPK', 'CTBP2', 'MBD2', 'EGR1', 'REST', 'KDM5B', 'YAP1', 'BRD4', 'MAZ', 'ADNP', 'CHD2', 'RXR', 'SMC1A', 'NR3C1', 'AR']	43	42	14.998	0.0555481	0.0555481	49													FALSE										FALSE	FALSE	FALSE	FALSE														FALSE	FALSE	activating_TF_effect	0.621622	37	context_dependent	68732972	0.696975	-0.186996	0.223799	0.432793	0.153109	-0.149821	-0.0161612				0.909176	-0.363304	0.763115	0.868425	0.584379	-0.825527	-0.0230679				0.986702	0.993322	0.999764	0.998284	0.994695	0.988674	0.999634				0.847399	0.556861	0.83062	0.824403	0.770555	0.934985	0.552635				0.986702	0.993322	0.999764	0.999634	0.994695	0.996244	0.999895				0.027053	0.587877	0.999895	RNA_SEQ	TRUE	1.31972	0.845238	10	4.67275	10	DNASE:chorion	5.81451	5.88542	10	6.206	10	ATAC:BM1137-GMP2-mid-ATAC-1 / Bone Marrow CD34+ / GMP-B	1.75761	1.8125	10	5.0215	10	CHIP:H3K27me3:K562	-2.61643	-2	10	3.54116	10	CAGE:colon, adult, pool1	-1.32437	-1.82857	10	4.47466	10	DNASE:neural progenitor cell originated from H9	-1.16886	-1.69898	10	4.2824	10	DNASE:neural progenitor cell originated from H9	1.18445	1	10	4.80172	10	ATAC:BM1137-GMP2-mid-ATAC-1 / Bone Marrow CD34+ / GMP-B	TRUE	0.653828	8.026	TRUE	0.622366	6.667	TRUE	-1.27344	-1.54688	-0.273438	TRUE	0.273438	-0.0118653	0.0118653	0.0105268	0.000127036	TRUE
cardiac_neuro_cava_random:ALT_CDH1|ENSG00000039068.20|EH38E1824068_fwd_tile1-1_CDH1|ENSG00000039068.20|EH38E1824068|16-68732977-G-C	rs1289629845	NC_000016.10:68732976:G:C	cardiac_neuro_cava_random:REF_CDH1|ENSG00000039068.20|EH38E1824068_fwd_tile1-1	cardiac_neuro_cava_random:ALT_CDH1|ENSG00000039068.20|EH38E1824068_fwd_tile1-1_CDH1|ENSG00000039068.20|EH38E1824068|16-68732977-G-C	chr16	68732853	68733123	+	GTGCAAATGGCCCTGGGAGGTTCGAAATGATGAGCTGGCCGGCATGAAAGAATTTTCTCCAGTAGATGCAAGAGATAACCTGAGGAGCTTTAGTGGCGGGGGTGGGGGAAGGAGAGCCTGGGGGAGGGGAGGCTCCAGGCAGCTCACAATTTTTCCTAGAACTGGAAAGGGAATGTATTGGGCCAAGAGGGCTAATCACTCACCTTTGCAGAGTGTTTACAAGAACCTTATGAATTAAGTGCTATCAACATTCCCATTTTACAGATGAGG	GTGCAAATGGCCCTGGGAGGTTCGAAATGATGAGCTGGCCGGCATGAAAGAATTTTCTCCAGTAGATGCAAGAGATAACCTGAGGAGCTTTAGTGGCGGGGGTGGGGGAAGGAGAGCCTGGGGCAGGGGAGGCTCCAGGCAGCTCACAATTTTTCCTAGAACTGGAAAGGGAATGTATTGGGCCAAGAGGGCTAATCACTCACCTTTGCAGAGTGTTTACAAGAACCTTATGAATTAAGTGCTATCAACATTCCCATTTTACAGATGAGG	123	0.780174	-0.211297	0.211297	FALSE	FALSE	TRUE	FALSE	-0.764019	1	-1.80433	FALSE	reducing	-0.975952	0.0740982	-2.35372	FALSE	reducing	CDH1	['cava']	4315	chr16:68732853-68733123	ENSG00000039068.20	EH38E1824068	187.613	442_DNASE:placenta femal	['enformer_high']	enformer_high	16-68732977-G-C	1	6.62076e-06	1.47833e-05	0	1.47833e-05	0	0	0	singleton	68732977	G	C	chr16:68732977:G:C					FALSE	68766879	68766880	68766880	chr16:68766880:G:C	KLF16.H13CORE.1.P.B	102	124	+	2.995	1	2.4835	0.8292	11.1902	0.7516	10.6787	0.7173	2.995	1	11.1902	0.7516	-0.5115	0.5115	KLF16	135	TRUE					cardiac_myoblast	CDH1	0.7954087683749429	4166	FALSE	FALSE	FALSE	TRUE	['YY1AP1', 'STAT3', 'ZNF148', 'PHIP', 'SUPT5H', 'JUN', 'GLIS3', 'EP300', 'JUND', 'SP1', 'SMARCD3', 'AHR', 'SMARCC1', 'CREBBP', 'GFI1B', 'STAG1', 'NIPBL', 'PCGF1', 'YY1', 'MAFF', 'NRIP1', 'GATA2', 'ESR1', 'HDAC1', 'TEAD1', 'SMARCB1', 'AR', 'GATA1', 'HNRNPK', 'CTBP2', 'MBD2', 'EGR1', 'REST', 'KDM5B', 'YAP1', 'BRD4', 'MAZ', 'ADNP', 'CHD2', 'RXR', 'SMC1A', 'NR3C1', 'AR']	43	42	14.998	0.0555481	0.0555481	49													FALSE										FALSE	FALSE	FALSE	FALSE														FALSE	FALSE	activating_TF_effect	0.621622	37	context_dependent	68732976	0.632077	-0.516419	0.108242	0.347717	-0.0109015	-0.193637	-0.0670309				0.947949	-0.701853	0.595646	0.862638	0.103452	-0.922376	-0.0920268				0.992335	0.995048	0.999764	0.998786	0.997461	0.980821	0.99992				0.89988	0.688638	0.847296	0.835455	0.829287	0.936565	0.552591				0.992335	0.995048	0.999764	0.999735	0.997461	0.998786	0.99992				-0.0365983	0.593299	0.99992	RNA_SEQ	TRUE	1.64982	1	10	4.72127	10	DNASE:chorion	6.24197	6.49959	10	6.4824	10	ATAC:BM1137-GMP1-low-ATAC-2 / Bone Marrow CD34+ / GMP-A	2.35401	2.70588	10	5.53674	10	CHIP:H3K27me3:K562	-0.830421	-0.761364	10	2.741	10	CAGE:SABiosciences XpressRef Human Universal Total RNA, pool1	-1.91605	-2.12	10	4.9685	10	DNASE:neural stem progenitor cell originated from H1-hESC	-1.71671	-1.85	10	4.63234	10	DNASE:neural stem progenitor cell originated from H1-hESC	1.8896	1.72308	10	5.09935	10	ATAC:BM1137-GMP1-low-ATAC-2 / Bone Marrow CD34+ / GMP-A	TRUE	0.804166	9.433	TRUE	0.73941	7.737	TRUE	-1.27344	-1.53125	-0.257812	TRUE	0.257812	-0.0415234	0.0415234	0.0140095	0.000594748	TRUE
cardiac_neuro_cava_random:ALT_CDH1|ENSG00000039068.20|EH38E1824068_fwd_tile1-1_CDH1|ENSG00000039068.20|EH38E1824068|16-68732979-G-A	rs1260361278	NC_000016.10:68732978:G:A	cardiac_neuro_cava_random:REF_CDH1|ENSG00000039068.20|EH38E1824068_fwd_tile1-1	cardiac_neuro_cava_random:ALT_CDH1|ENSG00000039068.20|EH38E1824068_fwd_tile1-1_CDH1|ENSG00000039068.20|EH38E1824068|16-68732979-G-A	chr16	68732853	68733123	+	GTGCAAATGGCCCTGGGAGGTTCGAAATGATGAGCTGGCCGGCATGAAAGAATTTTCTCCAGTAGATGCAAGAGATAACCTGAGGAGCTTTAGTGGCGGGGGTGGGGGAAGGAGAGCCTGGGGGAGGGGAGGCTCCAGGCAGCTCACAATTTTTCCTAGAACTGGAAAGGGAATGTATTGGGCCAAGAGGGCTAATCACTCACCTTTGCAGAGTGTTTACAAGAACCTTATGAATTAAGTGCTATCAACATTCCCATTTTACAGATGAGG	GTGCAAATGGCCCTGGGAGGTTCGAAATGATGAGCTGGCCGGCATGAAAGAATTTTCTCCAGTAGATGCAAGAGATAACCTGAGGAGCTTTAGTGGCGGGGGTGGGGGAAGGAGAGCCTGGGGGAAGGGAGGCTCCAGGCAGCTCACAATTTTTCCTAGAACTGGAAAGGGAATGTATTGGGCCAAGAGGGCTAATCACTCACCTTTGCAGAGTGTTTACAAGAACCTTATGAATTAAGTGCTATCAACATTCCCATTTTACAGATGAGG	125	0.80635	-0.184515	0.184515	FALSE	FALSE	TRUE	FALSE	-0.764019	1	-1.80433	FALSE	reducing	-0.948812	0.0530732	-2.28337	FALSE	reducing	CDH1	['cava']	4313	chr16:68732853-68733123	ENSG00000039068.20	EH38E1824068	170.228	442_DNASE:placenta femal	['enformer_high']	enformer_high	16-68732979-G-A	1	6.58571e-06	1.47154e-05	0	1.47154e-05	0	0	0	singleton	68732979	G	A	chr16:68732979:G:A					FALSE	68766881	68766882	68766882	chr16:68766882:G:A	KLF16.H13CORE.1.P.B	114	136	+	2.8829	0.8832	2.2402	0.6863	10.7147	0.7197	10.0721	0.6765	2.8829	0.8832	10.7147	0.7197	-0.6427	0.6427	KLF16	135	TRUE					cardiac_myoblast	CDH1	0.7954087683749429	4166	FALSE	FALSE	FALSE	TRUE	['YY1AP1', 'STAT3', 'ZNF148', 'PHIP', 'SUPT5H', 'JUN', 'GLIS3', 'EP300', 'JUND', 'SP1', 'SMARCD3', 'AHR', 'SMARCC1', 'CREBBP', 'GFI1B', 'STAG1', 'NIPBL', 'PCGF1', 'YY1', 'MAFF', 'NRIP1', 'GATA2', 'ESR1', 'HDAC1', 'TEAD1', 'SMARCB1', 'AR', 'GATA1', 'HNRNPK', 'CTBP2', 'MBD2', 'EGR1', 'REST', 'KDM5B', 'YAP1', 'BRD4', 'MAZ', 'ADNP', 'CHD2', 'RXR', 'SMC1A', 'NR3C1', 'AR']	43	42	14.998	0.0555481	0.0555481	49													FALSE										FALSE	FALSE	FALSE	FALSE														FALSE	FALSE	activating_TF_effect	0.621622	37	context_dependent	68732978	0.829351	-0.069726	0.476958	0.87595	0.688275	0.326542	0.00334966				0.89639	-0.259272	0.894099	0.967613	0.865561	0.820442	-0.028831				0.993008	0.992845	0.998699	0.998668	0.995161	0.976447	0.999897				0.857656	0.585759	0.820095	0.926493	0.813782	0.84975	0.548061				0.993008	0.992845	0.998699	0.998668	0.995161	0.976447	0.999897				0.0942698	0.591391	0.999897	RNA_SEQ	TRUE	2.18863	1.25	10	3.94966	10	DNASE:chorion	4.68593	4.41782	8.92982	4.68593	8.92982	ATAC:BM1137-GMP3-high-ATAC-2 / Bone Marrow CD34+ / GMP-C	3.50477	3.81818	10	5.52191	10	CHIP:CTCF:MCF-7	1.21969	0.3875	10	2.86405	10	CAGE:SABiosciences XpressRef Human Universal Total RNA, pool1	0.423113	0.909828	10	3.46237	10	CHIP:H2BK15ac:neural stem progenitor cell originated from H1-hESC	0.713842	1.14441	10	3.42217	10	CHIP:H2BK15ac:neural stem progenitor cell originated from H1-hESC	3.06563	2.80952	10	5.00172	10	CAGE:Alveolar Epithelial Cells,	TRUE	0.909364	10.53	TRUE	0.937407	9.631	TRUE	-1.27344	-1.33594	-0.0625	TRUE	0.0625	-0.0591617	0.0591617	0.0151	0.00089284	TRUE
cardiac_neuro_cava_random:ALT_CDH1|ENSG00000039068.20|EH38E1824068_fwd_tile1-1_CDH1|ENSG00000039068.20|EH38E1824068|16-68733002-A-G	rs533286188	NC_000016.10:68733001:A:G	cardiac_neuro_cava_random:REF_CDH1|ENSG00000039068.20|EH38E1824068_fwd_tile1-1	cardiac_neuro_cava_random:ALT_CDH1|ENSG00000039068.20|EH38E1824068_fwd_tile1-1_CDH1|ENSG00000039068.20|EH38E1824068|16-68733002-A-G	chr16	68732853	68733123	+	GTGCAAATGGCCCTGGGAGGTTCGAAATGATGAGCTGGCCGGCATGAAAGAATTTTCTCCAGTAGATGCAAGAGATAACCTGAGGAGCTTTAGTGGCGGGGGTGGGGGAAGGAGAGCCTGGGGGAGGGGAGGCTCCAGGCAGCTCACAATTTTTCCTAGAACTGGAAAGGGAATGTATTGGGCCAAGAGGGCTAATCACTCACCTTTGCAGAGTGTTTACAAGAACCTTATGAATTAAGTGCTATCAACATTCCCATTTTACAGATGAGG	GTGCAAATGGCCCTGGGAGGTTCGAAATGATGAGCTGGCCGGCATGAAAGAATTTTCTCCAGTAGATGCAAGAGATAACCTGAGGAGCTTTAGTGGCGGGGGTGGGGGAAGGAGAGCCTGGGGGAGGGGAGGCTCCAGGCAGCTCACAGTTTTTCCTAGAACTGGAAAGGGAATGTATTGGGCCAAGAGGGCTAATCACTCACCTTTGCAGAGTGTTTACAAGAACCTTATGAATTAAGTGCTATCAACATTCCCATTTTACAGATGAGG	148	0.730629	-0.257426	0.257426	FALSE	FALSE	TRUE	FALSE	-0.764019	1	-1.80433	FALSE	reducing	-1.01275	0.0845643	-2.4491	FALSE	reducing	CDH1	['cava']	4290	chr16:68732853-68733123	ENSG00000039068.20	EH38E1824068	141.178	123_DNASE:K562	['enformer_high']	enformer_high	16-68733002-A-G	16	0.000105274	0.00041511	0	0.000147046	0	2.41674e-05	0.000864055	rare	68733002	A	G	chr16:68733002:A:G					FALSE	68766904	68766905	68766905	chr16:68766905:A:G	ZN316.H13CORE.0.P.C	128	151	+	2.414	0.912	2.647	1	11.847	0.6545	12.08	0.6674	2.647	1	12.08	0.6674	0.233	0.233	ZNF316	26.6	TRUE					cardiac_myoblast	CDH1	0.7954087683749429	4166	FALSE	FALSE	FALSE	TRUE	['YY1AP1', 'STAT3', 'ZNF148', 'PHIP', 'SUPT5H', 'JUN', 'GLIS3', 'EP300', 'JUND', 'SP1', 'SMARCD3', 'AHR', 'SMARCC1', 'CREBBP', 'GFI1B', 'STAG1', 'NIPBL', 'PCGF1', 'YY1', 'MAFF', 'NRIP1', 'GATA2', 'ESR1', 'HDAC1', 'TEAD1', 'SMARCB1', 'AR', 'GATA1', 'HNRNPK', 'CTBP2', 'MBD2', 'EGR1', 'REST', 'KDM5B', 'YAP1', 'BRD4', 'MAZ', 'ADNP', 'CHD2', 'RXR', 'SMC1A', 'NR3C1', 'AR']	43	42	14.998	0.0555481	0.0555481	49													FALSE										FALSE	FALSE	FALSE	FALSE														FALSE	FALSE	repressing_TF_effect			not_enough_data	68733001	0.526151	0.487186	0.389292	0.632817	0.788714	0.913108	-0.0148469				0.46806	0.553174	0.613947	0.767891	0.847126	0.954827	1.13776e-12				0.975904	0.989427	0.990574	0.986702	0.984743	0.988142	0.999729				0.529022	0.585697	0.619209	0.694571	0.790414	0.913108	0.553445				0.975904	0.989427	0.993167	0.986702	0.984743	0.988142	0.999729				0.0707646	0.569271	0.999729	RNA_SEQ	TRUE	1.14583	1	10	3.39216	10	DNASE:HeLa-S3	-2.77848	-3.50896	1.56383	3.09125	4.87719	ATAC:BM1137-GMP3-high-ATAC-2 / Bone Marrow CD34+ / GMP-C	1.18448	0.615385	10	3.1919	10	CHIP:CTCF:K562	-0.0114549	-0.6	10	1.93472	10	CAGE:kidney, adult, pool1	0.0652724	0.207576	10	2.09734	10	CHIP:NEUROD1:K562	0.199106	0.327419	10	2.01656	10	CHIP:NEUROD1:K562	1.02851	0.482143	10	3.06615	10	CAGE:CD34 cells differentiated to erythrocyte lineage, biol_	TRUE	-0.228249	0.444	TRUE	-0.453575	0.181	TRUE	-1.27344	-1.21094	0.0625	TRUE	0.0625	0.0556619	0.0556619	0.0116791	0.00067011	TRUE
cardiac_neuro_cava_random:ALT_CDH1|ENSG00000039068.20|EH38E3187904_fwd_tile1-1_CDH1|ENSG00000039068.20|EH38E3187904|16-68734426-A-T	rs1962321604	NC_000016.10:68734425:A:T	cardiac_neuro_cava_random:REF_CDH1|ENSG00000039068.20|EH38E3187904_fwd_tile1-1	cardiac_neuro_cava_random:ALT_CDH1|ENSG00000039068.20|EH38E3187904_fwd_tile1-1_CDH1|ENSG00000039068.20|EH38E3187904|16-68734426-A-T	chr16	68734399	68734669	+	ATATTCCAAACATGGCTTTCCCCAGGAGGAAGCGAAATAGGGGCTGGGCCTTTTGAAAGAGTAACCCCTACTCCAAATATTTATTGAGCAGTTGCTATGATGAGCCAAGAACTCTGCTTAGCGATTGTTTTTGTATTAGCTCATGCCAATTCACTTATACAAAGGAGAACACTGACTTCCCCAAGGTCACAGGGCTAGTGAGTGGCTGACTCCACTTAATGCTGTGTAGTTCTAACCATGCTTGAAGGATAAAGGGAAAGGAGGTGCCCT	ATATTCCAAACATGGCTTTCCCCAGGTGGAAGCGAAATAGGGGCTGGGCCTTTTGAAAGAGTAACCCCTACTCCAAATATTTATTGAGCAGTTGCTATGATGAGCCAAGAACTCTGCTTAGCGATTGTTTTTGTATTAGCTCATGCCAATTCACTTATACAAAGGAGAACACTGACTTCCCCAAGGTCACAGGGCTAGTGAGTGGCTGACTCCACTTAATGCTGTGTAGTTCTAACCATGCTTGAAGGATAAAGGGAAAGGAGGTGCCCT	26	0.830716	-0.0700355	0.0700355	FALSE	FALSE	TRUE	FALSE	0.104353	1	0.44673	FALSE	increasing	0.0123296	1	0.20818	FALSE	increasing	CDH1	['cava']	2866	chr16:68734399-68734669	ENSG00000039068.20	EH38E3187904	140.318	123_DNASE:K562	['enformer_high']	enformer_high	16-68734426-A-T	1	6.56961e-06	0.000206697	0	0	0	0	0	singleton	68734426	A	T	chr16:68734426:A:T					FALSE	68768328	68768329	68768329	chr16:68768329:A:T	SPI1.H13CORE.0.P.B	22	35	+	2.6164	0.8233	1.9001	0.5979	8.4875	0.7804	7.7712	0.7145	2.6164	0.8233	8.4875	0.7804	-0.7163	0.7163	SPI1	68.8	TRUE									FALSE	FALSE	FALSE	FALSE	['SMARCC1', 'ESRRA', 'ZBTB7A', 'EP300', 'EZH2', 'PAXIP1', 'FOXA1', 'HDAC2', 'SMARCA4', 'BRD4', 'ESRRG', 'ESR1', 'NR2F6', 'CUX1', 'SPI1', 'TBL1XR1', 'L3MBTL2', 'BRD2', 'SMAD3', 'NR5A2', 'SMARCA4', 'MTA3']	22	21	1.494	0.00553333	0.00553333	34													FALSE										FALSE	FALSE	FALSE	FALSE														FALSE	FALSE	activating_TF_effect	0.5	8	context_dependent	68734425	-0.805354	-0.863234	-0.446414	-0.751797	-0.680314	-0.979631	-0.0179211				-0.89639	-0.947357	-0.873985	-0.92045	-0.954525	-0.977751	1.13776e-12				0.879325	0.9742	0.998399	0.881915	0.937726	-0.953488	0.99956				0.827438	0.898614	0.798328	0.810207	0.846111	0.979631	0.536699				0.996876	0.995161	0.999179	0.998637	0.996329	0.995975	0.999833				-0.119399	0.581046	0.999833	RNA_SEQ	TRUE	-2.28549	-2.55556	10	5.34141	10	DNASE:GM12878	6.48276	8.19703	10	6.60057	10	ATAC:BM0106-UNK-ATAC-2 / Bone Marrow CD34+ / UNK	-0.838958	-1	10	5.63903	10	CHIP:H3K27ac:GM12878	-2.67353	-1	10	3.96716	10	CAGE:colon, adult, pool1	-0.490883	-0.00335775	10	4.0835	10	DNASE:midbrain male adult (78 years) and male adult (84 years)	-0.276486	0.15322	10	4.02682	10	DNASE:midbrain male adult (78 years) and male adult (84 years)	-1.22898	-1.21569	10	5.40232	10	ATAC:BM0106-UNK-ATAC-2 / Bone Marrow CD34+ / UNK	TRUE	0.757111	8.978	TRUE	1.14597	11.77	TRUE	0.357422	0.316406	-0.0410156	TRUE	0.0410156	-0.0398796	0.0398796	0.0121476	0.000483595	TRUE
cardiac_neuro_cava_random:ALT_CDH1|ENSG00000039068.20|EH38E3187904_fwd_tile1-1_CDH1|ENSG00000039068.20|EH38E3187904|16-68734440-G-C	rs1434495719	NC_000016.10:68734439:G:C	cardiac_neuro_cava_random:REF_CDH1|ENSG00000039068.20|EH38E3187904_fwd_tile1-1	cardiac_neuro_cava_random:ALT_CDH1|ENSG00000039068.20|EH38E3187904_fwd_tile1-1_CDH1|ENSG00000039068.20|EH38E3187904|16-68734440-G-C	chr16	68734399	68734669	+	ATATTCCAAACATGGCTTTCCCCAGGAGGAAGCGAAATAGGGGCTGGGCCTTTTGAAAGAGTAACCCCTACTCCAAATATTTATTGAGCAGTTGCTATGATGAGCCAAGAACTCTGCTTAGCGATTGTTTTTGTATTAGCTCATGCCAATTCACTTATACAAAGGAGAACACTGACTTCCCCAAGGTCACAGGGCTAGTGAGTGGCTGACTCCACTTAATGCTGTGTAGTTCTAACCATGCTTGAAGGATAAAGGGAAAGGAGGTGCCCT	ATATTCCAAACATGGCTTTCCCCAGGAGGAAGCGAAATAGCGGCTGGGCCTTTTGAAAGAGTAACCCCTACTCCAAATATTTATTGAGCAGTTGCTATGATGAGCCAAGAACTCTGCTTAGCGATTGTTTTTGTATTAGCTCATGCCAATTCACTTATACAAAGGAGAACACTGACTTCCCCAAGGTCACAGGGCTAGTGAGTGGCTGACTCCACTTAATGCTGTGTAGTTCTAACCATGCTTGAAGGATAAAGGGAAAGGAGGTGCCCT	40	0.989036	0.00755416	0.00755416	FALSE	FALSE	TRUE	FALSE	0.104353	1	0.44673	FALSE	increasing	0.0898884	1	0.409234	FALSE	increasing	CDH1	['cava']	2852	chr16:68734399-68734669	ENSG00000039068.20	EH38E3187904	115.064	280_DNASE:body of pancre	['enformer_high']	enformer_high	16-68734440-G-C	2	1.31413e-05	6.5548e-05	0	1.46968e-05	0	0	0	rare	68734440	G	C	chr16:68734440:G:C					FALSE	68768342	68768343	68768343	chr16:68768343:G:C	VEZF1.H13CORE.0.P.C	39	49	+	2.6537	0.8271	1.9109	0.5956	7.3353	0.817	6.5926	0.7343	2.6537	0.8271	7.3353	0.817	-0.7428	0.7428	VEZF1	95.6	TRUE									FALSE	FALSE	FALSE	FALSE	['SMARCC1', 'ESRRA', 'ZBTB7A', 'EP300', 'EZH2', 'PAXIP1', 'FOXA1', 'HDAC2', 'SMARCA4', 'BRD4', 'ESRRG', 'ESR1', 'NR2F6', 'CUX1', 'SPI1', 'TBL1XR1', 'L3MBTL2', 'BRD2', 'SMAD3', 'NR5A2', 'SMARCA4', 'MTA3']	22	21	1.494	0.00553333	0.00553333	34													FALSE										FALSE	FALSE	FALSE	FALSE														FALSE	FALSE	repressing_TF_effect	0.666667	3	context_dependent	68734439	-0.344903	0.300176	0.159398	0.291135	0.547176	0.3702	0.0506732				-0.790531	0.588152	0.39296	0.591924	0.898633	0.753971	0.0805768				0.995881	0.993622	0.997016	0.996244	0.994695	0.969746	0.999483				0.832152	0.654501	0.699995	0.711468	0.819673	0.768432	0.514055				0.995881	0.993622	0.997016	0.996244	0.994695	0.969746	0.999483				0.0808764	0.544964	0.999483	RNA_SEQ	TRUE	0.187242	0.285714	10	4.51992	10	DNASE:chorion	2.48488	3.04131	3.73134	2.63557	3.73134	ATAC:BM1077-MCP / Bone Marrow CD34+ / pDC	-0.287609	-0.444444	10	4.32781	10	CHIP:H3K27ac:GM12878	0.430284	-0.279221	10	2.99502	10	CAGE:esophagus, adult, pool1	1.05936	1.175	10	3.0867	10	DNASE:brain microvascular endothelial cell	1.16615	1.33755	10	3.11802	10	DNASE:frontal cortex female adult (67 years) and female adult (80 years)	-0.135945	-0.285714	10	4.18895	10	CAGE:Alveolar Epithelial Cells,	TRUE	0.240083	3.588	TRUE	0.637943	6.813	TRUE	0.357422	0.361328	0.00390625	TRUE	0.00390625	0.0252926	0.0355096	0.0174277	0.000598188	TRUE
cardiac_neuro_cava_random:ALT_CDH1|ENSG00000039068.20|EH38E3187904_fwd_tile1-1_CDH1|ENSG00000039068.20|EH38E3187904|16-68734443-C-G	rs12444138	NC_000016.10:68734442:C:G	cardiac_neuro_cava_random:REF_CDH1|ENSG00000039068.20|EH38E3187904_fwd_tile1-1	cardiac_neuro_cava_random:ALT_CDH1|ENSG00000039068.20|EH38E3187904_fwd_tile1-1_CDH1|ENSG00000039068.20|EH38E3187904|16-68734443-C-G	chr16	68734399	68734669	+	ATATTCCAAACATGGCTTTCCCCAGGAGGAAGCGAAATAGGGGCTGGGCCTTTTGAAAGAGTAACCCCTACTCCAAATATTTATTGAGCAGTTGCTATGATGAGCCAAGAACTCTGCTTAGCGATTGTTTTTGTATTAGCTCATGCCAATTCACTTATACAAAGGAGAACACTGACTTCCCCAAGGTCACAGGGCTAGTGAGTGGCTGACTCCACTTAATGCTGTGTAGTTCTAACCATGCTTGAAGGATAAAGGGAAAGGAGGTGCCCT	ATATTCCAAACATGGCTTTCCCCAGGAGGAAGCGAAATAGGGGGTGGGCCTTTTGAAAGAGTAACCCCTACTCCAAATATTTATTGAGCAGTTGCTATGATGAGCCAAGAACTCTGCTTAGCGATTGTTTTTGTATTAGCTCATGCCAATTCACTTATACAAAGGAGAACACTGACTTCCCCAAGGTCACAGGGCTAGTGAGTGGCTGACTCCACTTAATGCTGTGTAGTTCTAACCATGCTTGAAGGATAAAGGGAAAGGAGGTGCCCT	43	0.866638	0.0596486	0.0596486	FALSE	FALSE	TRUE	FALSE	0.104353	1	0.44673	FALSE	increasing	0.143072	1	0.547101	FALSE	increasing	CDH1	['cava']	2849	chr16:68734399-68734669	ENSG00000039068.20	EH38E3187904					16-68734443-C-G	122523	0.805786	0.885826	0.772412	0.885826	0.824939	0.663936	0.930012	very common	68734443	C	G	chr16:68734443:C:G					FALSE	68768345	68768346	68768346	chr16:68768346:C:G	ZN148.H13CORE.0.P.B	34	52	+	2.095	0.5658	3.093	0.8353	8.571	0.6026	9.569	0.6727	3.093	0.8353	9.569	0.6727	0.998	0.998	ZNF148	72.4	TRUE									FALSE	FALSE	FALSE	FALSE	['SMARCC1', 'ESRRA', 'ZBTB7A', 'EP300', 'EZH2', 'PAXIP1', 'FOXA1', 'HDAC2', 'SMARCA4', 'BRD4', 'ESRRG', 'ESR1', 'NR2F6', 'CUX1', 'SPI1', 'TBL1XR1', 'L3MBTL2', 'BRD2', 'SMAD3', 'NR5A2', 'SMARCA4', 'MTA3']	22	21	1.494	0.00553333	0.00553333	34													FALSE	0.0172128	0.00578529	0.00220914	0.0169976;0.00969035;0.000366257;0.000150652;0.000118224;0.0172127823951028;0.0127100215471759	0.00578529;0.00266421;-6.19073e-05;-2.10434e-05;-1.48586e-05;0.0022138801017868;0.0022091370955681	CDH1;FTLP14;SLC12A4;LCAT;PDF	5.65903	Thyroid;Whole_Blood	1;2;-1	TRUE	FALSE	FALSE	FALSE														FALSE	TRUE	activating_TF_effect			not_enough_data	68734442	-0.835173	-0.662067	-0.285142	-0.624904	-0.742515	-0.946922	-0.0786336				-0.865561	-0.925572	-0.680793	-0.837063	-0.923901	-0.973097	-0.0920268				0.40267	0.975904	0.996067	0.914991	0.914991	-0.811199	0.9991				0.844346	0.805718	0.759335	0.712522	0.814551	0.946922	0.522241				0.997402	0.995687	0.997789	0.995975	0.994571	0.996329	0.999696				-0.151374	0.558172	0.999696	RNA_SEQ	TRUE	-1.99842	-0.5	10	4.25278	10	DNASE:hepatocyte	-0.338476	-0.45692	1.22917	1.14811	2.47368	ATAC:BM1137-GMP3-high-ATAC-2 / Bone Marrow CD34+ / GMP-C	0.191823	0.84375	10	4.49573	10	CHIP:H3K4me3:GM12878	-2.54244	-0.5	10	3.86713	10	CAGE:colon, adult, pool1	1.32134	1.36667	10	2.65178	10	CHIP:H3K27me3:bipolar neuron originated from GM23338 treated with 0.5 ug/mL doxycycline hyclate for 4 days	1.47648	1.4659	10	2.73842	10	CHIP:H3K27me3:bipolar neuron originated from GM23338 treated with 0.5 ug/mL doxycycline hyclate for 4 days	-0.415365	0.333333	10	4.38312	10	CAGE:Alveolar Epithelial Cells,	TRUE	0.118405	2.261	TRUE	0.081902	1.465	TRUE	0.357422	0.365234	0.0078125	TRUE	0.0078125	0.0697886	0.0697886	0.0250414	0.00207726	TRUE
cardiac_neuro_cava_random:ALT_CDH1|ENSG00000039068.20|EH38E3187904_fwd_tile1-1_CDH1|ENSG00000039068.20|EH38E3187904|16-68734475-A-T	rs1962322302	NC_000016.10:68734474:A:T	cardiac_neuro_cava_random:REF_CDH1|ENSG00000039068.20|EH38E3187904_fwd_tile1-1	cardiac_neuro_cava_random:ALT_CDH1|ENSG00000039068.20|EH38E3187904_fwd_tile1-1_CDH1|ENSG00000039068.20|EH38E3187904|16-68734475-A-T	chr16	68734399	68734669	+	ATATTCCAAACATGGCTTTCCCCAGGAGGAAGCGAAATAGGGGCTGGGCCTTTTGAAAGAGTAACCCCTACTCCAAATATTTATTGAGCAGTTGCTATGATGAGCCAAGAACTCTGCTTAGCGATTGTTTTTGTATTAGCTCATGCCAATTCACTTATACAAAGGAGAACACTGACTTCCCCAAGGTCACAGGGCTAGTGAGTGGCTGACTCCACTTAATGCTGTGTAGTTCTAACCATGCTTGAAGGATAAAGGGAAAGGAGGTGCCCT	ATATTCCAAACATGGCTTTCCCCAGGAGGAAGCGAAATAGGGGCTGGGCCTTTTGAAAGAGTAACCCCTACTCCATATATTTATTGAGCAGTTGCTATGATGAGCCAAGAACTCTGCTTAGCGATTGTTTTTGTATTAGCTCATGCCAATTCACTTATACAAAGGAGAACACTGACTTCCCCAAGGTCACAGGGCTAGTGAGTGGCTGACTCCACTTAATGCTGTGTAGTTCTAACCATGCTTGAAGGATAAAGGGAAAGGAGGTGCCCT	75	0.90948	0.0434747	0.0434747	FALSE	FALSE	TRUE	FALSE	0.104353	1	0.44673	FALSE	increasing	0.126589	1	0.504372	FALSE	increasing	CDH1	['cava']	2817	chr16:68734399-68734669	ENSG00000039068.20	EH38E3187904	132.911	68_DNASE:GM12865	['enformer_high']	enformer_high	16-68734475-A-T	1	6.57004e-06	1.46968e-05	0	1.46968e-05	0	0	0	singleton	68734475	A	T	chr16:68734475:A:T					FALSE	68768377	68768378	68768378	chr16:68768378:A:T	FOXB1.H13CORE.0.SM.B	72	90	+	2.7225	0.9787	1.9472	0.7	10.7189	0.8462	9.9437	0.785	2.7225	0.9787	10.7189	0.8462	-0.7753	0.7753	FOXB1	46.7	TRUE									FALSE	FALSE	FALSE	FALSE	['SMARCC1', 'ESRRA', 'ZBTB7A', 'EP300', 'EZH2', 'PAXIP1', 'FOXA1', 'HDAC2', 'SMARCA4', 'BRD4', 'ESRRG', 'ESR1', 'NR2F6', 'CUX1', 'SPI1', 'TBL1XR1', 'L3MBTL2', 'BRD2', 'SMAD3', 'NR5A2', 'SMARCA4', 'MTA3']	22	21	1.494	0.00553333	0.00553333	34													FALSE										FALSE	FALSE	FALSE	FALSE														FALSE	FALSE	repressing_TF_effect	0.666667	3	context_dependent	68734474	-0.0374304	-0.815884	-0.453782	-0.816167	-0.695456	-0.987252	-0.0861524				0.237625	-0.982295	-0.941769	-0.966109	-0.981255	-0.991256	-0.137554				0.959379	0.993909	0.999539	0.911155	0.969746	-0.957501	0.999837				0.776112	0.92791	0.858187	0.869233	0.901797	0.987252	0.567647				0.999876	0.99955	0.999924	0.999879	0.999666	0.999506	0.999942				-0.175566	0.614881	0.999942	RNA_SEQ	TRUE	-0.236458	0	10	6.05536	10	DNASE:chorion	4.30324	4.10648	10	4.30324	10	ATAC:BM0106-UNK-ATAC-2 / Bone Marrow CD34+ / UNK	0.1472	0.278689	10	6.94113	10	CHIP:CTCF:MCF-7	-3.4378	-1.91154	10	4.52038	10	CAGE:Clontech Human Universal Reference Total RNA, pool1	1.61394	2.51898	10	5.5198	10	DNASE:brain microvascular endothelial cell	1.70023	2.34806	10	5.35055	10	DNASE:astrocyte of the cerebellum	-0.324145	-0.4	10	6.5331	10	ATAC:BM0106-UNK-ATAC-2 / Bone Marrow CD34+ / UNK	TRUE	1.33306	14.62	TRUE	1.56831	14.58	TRUE	0.357422	0.341797	-0.015625	TRUE	0.015625	0.136211	0.136211	0.0286535	0.00446108	TRUE
cardiac_neuro_cava_random:ALT_CDH1|ENSG00000039068.20|EH38E3187904_fwd_tile1-1_CDH1|ENSG00000039068.20|EH38E3187904|16-68734480-T-C	rs972836166	NC_000016.10:68734479:T:C	cardiac_neuro_cava_random:REF_CDH1|ENSG00000039068.20|EH38E3187904_fwd_tile1-1	cardiac_neuro_cava_random:ALT_CDH1|ENSG00000039068.20|EH38E3187904_fwd_tile1-1_CDH1|ENSG00000039068.20|EH38E3187904|16-68734480-T-C	chr16	68734399	68734669	+	ATATTCCAAACATGGCTTTCCCCAGGAGGAAGCGAAATAGGGGCTGGGCCTTTTGAAAGAGTAACCCCTACTCCAAATATTTATTGAGCAGTTGCTATGATGAGCCAAGAACTCTGCTTAGCGATTGTTTTTGTATTAGCTCATGCCAATTCACTTATACAAAGGAGAACACTGACTTCCCCAAGGTCACAGGGCTAGTGAGTGGCTGACTCCACTTAATGCTGTGTAGTTCTAACCATGCTTGAAGGATAAAGGGAAAGGAGGTGCCCT	ATATTCCAAACATGGCTTTCCCCAGGAGGAAGCGAAATAGGGGCTGGGCCTTTTGAAAGAGTAACCCCTACTCCAAATATCTATTGAGCAGTTGCTATGATGAGCCAAGAACTCTGCTTAGCGATTGTTTTTGTATTAGCTCATGCCAATTCACTTATACAAAGGAGAACACTGACTTCCCCAAGGTCACAGGGCTAGTGAGTGGCTGACTCCACTTAATGCTGTGTAGTTCTAACCATGCTTGAAGGATAAAGGGAAAGGAGGTGCCCT	80	0.729948	0.0918538	0.0918538	FALSE	FALSE	TRUE	FALSE	0.104353	1	0.44673	FALSE	increasing	0.174373	1	0.628241	FALSE	increasing	CDH1	['cava']	2812	chr16:68734399-68734669	ENSG00000039068.20	EH38E3187904	115.237	67_DNASE:GM12864	['enformer_high']	enformer_high	16-68734480-T-C	2	1.31394e-05	2.93902e-05	0	2.93902e-05	0	0	0	rare	68734480	T	C	chr16:68734480:T:C					FALSE	68768382	68768383	68768383	chr16:68768383:T:C	ZN664.H13CORE.0.P.C	79	97	+	2.718	0.9614	1.799	0.6364	11.401	0.8899	10.482	0.8182	2.718	0.9614	11.401	0.8899	-0.919	0.919	ZNF664	102.6	TRUE									FALSE	FALSE	FALSE	FALSE	['SMARCC1', 'ESRRA', 'ZBTB7A', 'EP300', 'EZH2', 'PAXIP1', 'FOXA1', 'HDAC2', 'SMARCA4', 'BRD4', 'ESRRG', 'ESR1', 'NR2F6', 'CUX1', 'SPI1', 'TBL1XR1', 'L3MBTL2', 'BRD2', 'SMAD3', 'NR5A2', 'SMARCA4', 'MTA3']	22	21	1.494	0.00553333	0.00553333	34													FALSE										FALSE	FALSE	FALSE	FALSE														FALSE	FALSE	repressing_TF_effect	0.5	2	context_dependent	68734479	0.348038	-0.519619	-0.271894	-0.593642	-0.243251	-0.962866	-0.126325				0.833576	-0.902982	-0.707659	-0.940451	-0.710539	-0.971155	-0.204714				0.965332	0.988674	0.998893	0.966109	0.988674	-0.891761	0.99979				0.873632	0.81049	0.778081	0.801688	0.791324	0.962866	0.552229				0.99958	0.999141	0.999735	0.999895	0.999709	0.999121	0.999817				-0.171463	0.59033	0.999895	CHIP_TF	TRUE	0.672452	1	10	5.78066	10	DNASE:cerebellum male adult (27 years) and male adult (35 years)	2.43517	1.89387	7.5625	2.62243	7.5625	ATAC:BM0106-UNK-ATAC-2 / Bone Marrow CD34+ / UNK	-0.636523	-0.4375	10	6.32793	10	CHIP:CTCF:MCF-7	-1.09392	-1	10	4.56993	10	CAGE:SABiosciences XpressRef Human Universal Total RNA, pool1	3.56937	5.35094	10	6.53798	10	DNASE:brain pericyte	4.06145	6.09541	10	6.69685	10	DNASE:cerebellum male adult (27 years) and male adult (35 years)	-0.519613	-0.5	10	6.04042	10	CAGE:Alveolar Epithelial Cells,	TRUE	1.09081	12.68	TRUE	1.47642	14.04	TRUE	0.357422	0.308594	-0.0488281	TRUE	0.0488281	0.0572181	0.0572181	0.0151388	0.000867681	TRUE
cardiac_neuro_cava_random:ALT_CDH1|ENSG00000039068.20|EH38E3187904_fwd_tile1-1_CDH1|ENSG00000039068.20|EH38E3187904|16-68734484-T-C	rs1189114483	NC_000016.10:68734483:T:C	cardiac_neuro_cava_random:REF_CDH1|ENSG00000039068.20|EH38E3187904_fwd_tile1-1	cardiac_neuro_cava_random:ALT_CDH1|ENSG00000039068.20|EH38E3187904_fwd_tile1-1_CDH1|ENSG00000039068.20|EH38E3187904|16-68734484-T-C	chr16	68734399	68734669	+	ATATTCCAAACATGGCTTTCCCCAGGAGGAAGCGAAATAGGGGCTGGGCCTTTTGAAAGAGTAACCCCTACTCCAAATATTTATTGAGCAGTTGCTATGATGAGCCAAGAACTCTGCTTAGCGATTGTTTTTGTATTAGCTCATGCCAATTCACTTATACAAAGGAGAACACTGACTTCCCCAAGGTCACAGGGCTAGTGAGTGGCTGACTCCACTTAATGCTGTGTAGTTCTAACCATGCTTGAAGGATAAAGGGAAAGGAGGTGCCCT	ATATTCCAAACATGGCTTTCCCCAGGAGGAAGCGAAATAGGGGCTGGGCCTTTTGAAAGAGTAACCCCTACTCCAAATATTTATCGAGCAGTTGCTATGATGAGCCAAGAACTCTGCTTAGCGATTGTTTTTGTATTAGCTCATGCCAATTCACTTATACAAAGGAGAACACTGACTTCCCCAAGGTCACAGGGCTAGTGAGTGGCTGACTCCACTTAATGCTGTGTAGTTCTAACCATGCTTGAAGGATAAAGGGAAAGGAGGTGCCCT	84	0.967966	0.019048	0.019048	FALSE	FALSE	TRUE	FALSE	0.104353	1	0.44673	FALSE	increasing	0.102832	1	0.442788	FALSE	increasing	CDH1	['cava']	2808	chr16:68734399-68734669	ENSG00000039068.20	EH38E3187904	177.598	241_DNASE:thyroid gland	['enformer_high']	enformer_high	16-68734484-T-C	1	6.56944e-06	0.000192086	0.000192086	0	0	0	0	singleton	68734484	T	C	chr16:68734484:T:C					FALSE	68768386	68768387	68768387	chr16:68768387:T:C	ZN664.H13CORE.0.P.C	79	97	+	2.994	0.9636	2.016	0.6489	11.401	0.8899	10.423	0.8136	2.994	0.9636	11.401	0.8899	-0.978	0.978	ZNF664	102.6	TRUE									FALSE	FALSE	FALSE	FALSE	['SMARCC1', 'ESRRA', 'ZBTB7A', 'EP300', 'EZH2', 'PAXIP1', 'FOXA1', 'HDAC2', 'SMARCA4', 'BRD4', 'ESRRG', 'ESR1', 'NR2F6', 'CUX1', 'SPI1', 'TBL1XR1', 'L3MBTL2', 'BRD2', 'SMAD3', 'NR5A2', 'SMARCA4', 'MTA3']	22	21	1.494	0.00553333	0.00553333	34													FALSE										FALSE	FALSE	FALSE	FALSE														FALSE	FALSE	repressing_TF_effect	0.5	2	context_dependent	68734483	0.0227834	0.838091	0.341593	0.681038	0.729248	0.980708	0.00168907				-0.27	0.955539	0.824553	0.847126	0.928809	0.981791	-0.0115355				0.998893	0.997983	0.999446	0.997402	0.998361	0.996244	0.999876				0.699258	0.896283	0.791034	0.754799	0.820555	0.980708	0.5445				0.998893	0.997983	0.999446	0.997402	0.998361	0.996244	0.999876				0.0908573	0.582378	0.999876	RNA_SEQ	TRUE	2.59916	2.84444	10	6.10479	10	DNASE:chorion	-2.20244	-2.90734	1.42553	2.62727	5.125	ATAC:BM0106-UNK-ATAC-2 / Bone Marrow CD34+ / UNK	-0.510779	-0.846154	10	5.42694	10	CHIP:H3K4me3:GM12878	0.630922	-0.5	10	4.47836	10	CAGE:liver, adult, pool1	1.86915	1.86925	10	4.96633	10	DNASE:midbrain male adult (78 years) and male adult (84 years)	1.75667	1.72727	10	4.70398	10	DNASE:midbrain male adult (78 years) and male adult (84 years)	0.0176583	-0.302326	10	5.39375	10	CAGE:Alveolar Epithelial Cells,	TRUE	0.936847	10.84	TRUE	0.910874	9.366	TRUE	0.357422	0.382812	0.0253906	TRUE	0.0253906	0.0142309	0.0442369	0.0119139	0.000556794	TRUE
cardiac_neuro_cava_random:ALT_CDH1|ENSG00000039068.20|EH38E3187904_fwd_tile1-1_CDH1|ENSG00000039068.20|EH38E3187904|16-68734515-G-A	rs78055059	NC_000016.10:68734514:G:A	cardiac_neuro_cava_random:REF_CDH1|ENSG00000039068.20|EH38E3187904_fwd_tile1-1	cardiac_neuro_cava_random:ALT_CDH1|ENSG00000039068.20|EH38E3187904_fwd_tile1-1_CDH1|ENSG00000039068.20|EH38E3187904|16-68734515-G-A	chr16	68734399	68734669	+	ATATTCCAAACATGGCTTTCCCCAGGAGGAAGCGAAATAGGGGCTGGGCCTTTTGAAAGAGTAACCCCTACTCCAAATATTTATTGAGCAGTTGCTATGATGAGCCAAGAACTCTGCTTAGCGATTGTTTTTGTATTAGCTCATGCCAATTCACTTATACAAAGGAGAACACTGACTTCCCCAAGGTCACAGGGCTAGTGAGTGGCTGACTCCACTTAATGCTGTGTAGTTCTAACCATGCTTGAAGGATAAAGGGAAAGGAGGTGCCCT	ATATTCCAAACATGGCTTTCCCCAGGAGGAAGCGAAATAGGGGCTGGGCCTTTTGAAAGAGTAACCCCTACTCCAAATATTTATTGAGCAGTTGCTATGATGAGCCAAGAACTCTACTTAGCGATTGTTTTTGTATTAGCTCATGCCAATTCACTTATACAAAGGAGAACACTGACTTCCCCAAGGTCACAGGGCTAGTGAGTGGCTGACTCCACTTAATGCTGTGTAGTTCTAACCATGCTTGAAGGATAAAGGGAAAGGAGGTGCCCT	115	0.337584	0.18507	0.18507	FALSE	FALSE	TRUE	FALSE	0.104353	1	0.44673	FALSE	increasing	0.267832	1	0.870513	FALSE	increasing	CDH1	['cava']	2777	chr16:68734399-68734669	ENSG00000039068.20	EH38E3187904					16-68734515-G-A	2390	0.015703	0.0551132	0	5.87889e-05	0	0.0551132	0	common	68734515	G	A	chr16:68734515:G:A					FALSE	68768417	68768418	68768418	chr16:68768418:G:A	ZF64B.H13CORE.0.P.B	104	119	+	2.6988	0.9859	1.7482	0.6386	8.5169	0.7812	7.5663	0.694	2.6988	0.9859	8.5169	0.7812	-0.9506	0.9506	ZFP64	28.5	TRUE									FALSE	FALSE	FALSE	FALSE	['SMARCC1', 'ESRRA', 'ZBTB7A', 'EP300', 'EZH2', 'PAXIP1', 'FOXA1', 'HDAC2', 'SMARCA4', 'BRD4', 'ESRRG', 'ESR1', 'NR2F6', 'CUX1', 'SPI1', 'TBL1XR1', 'L3MBTL2', 'BRD2', 'SMAD3', 'NR5A2', 'SMARCA4', 'MTA3']	22	21	1.494	0.00553333	0.00553333	34													FALSE										FALSE	FALSE	FALSE	FALSE														FALSE	FALSE	repressing_TF_effect			not_enough_data	68734514	-0.594722	-0.848331	-0.338146	-0.721998	-0.790151	-0.968431	-0.098715				-0.686934	-0.949106	-0.820825	-0.868425	-0.950237	-0.975343	-0.182508				0.988411	0.818943	0.993622	0.89639	0.956531	-0.928809	0.999494				0.685413	0.873896	0.786948	0.769202	0.860259	0.968431	0.556228				0.996652	0.997151	0.997737	0.996803	0.996244	0.994933	0.999658				-0.180361	0.592958	0.999658	RNA_SEQ	TRUE	-1.11321	-1	10	2.85638	10	DNASE:GM12878	1.16017	0.958495	3.39583	1.46543	3.39583	ATAC:BM0106-UNK-ATAC-2 / Bone Marrow CD34+ / UNK	0.439948	0.454545	10	3.18388	10	CHIP:H3K27ac:GM12878	-0.621859	0.467611	10	2.59382	10	CAGE:esophagus, adult, pool1	-0.266121	0.159256	5	1.66894	6.86765	CHIP:H3K4me1:neurosphere female embryo (17 weeks) originated from cortex	-0.0368472	0.362319	7	1.79689	7	CAGE:cerebellum - adult,	0.116768	0.294643	10	3.06824	10	CAGE:Bronchial Epithelial Cell,	TRUE	0.239765	3.584	TRUE	0.43544	4.78	TRUE	0.357422	0.277344	-0.0800781	TRUE	0.0800781	-0.0259007	0.0259007	0.0111386	0.000290503	TRUE
cardiac_neuro_cava_random:ALT_CDH1|ENSG00000039068.20|EH38E3187911_fwd_tile1-1_CDH1|ENSG00000039068.20|EH38E3187911|16-68740009-C-T	rs7196661	NC_000016.10:68740008:C:T	cardiac_neuro_cava_random:REF_CDH1|ENSG00000039068.20|EH38E3187911_fwd_tile1-1	cardiac_neuro_cava_random:ALT_CDH1|ENSG00000039068.20|EH38E3187911_fwd_tile1-1_CDH1|ENSG00000039068.20|EH38E3187911|16-68740009-C-T	chr16	68739971	68740241	+	CATACACCCAATGTACTTCTAGGCCTTATCGTTGTGACAATCTAGAGTTTGCTTTGTTCCACTTGACTGTTGTCCAGGGAGCAAGGGAAGGGGCTAGTTTCTCTTCTGGTTTCACTGAATCCCAAGTGCTTCCTTTATATCAAACCACTTTCTCCTCTCTCATGATTTTACTTGATTGGGTATCACAATAAGAGGCATTTTTTTTTTAAGAGAAATCACCCACAATTCCCCTGAGGGAACACCTCCACTGTGTCATTCTTCCAGTCTTTG	CATACACCCAATGTACTTCTAGGCCTTATCGTTGTGATAATCTAGAGTTTGCTTTGTTCCACTTGACTGTTGTCCAGGGAGCAAGGGAAGGGGCTAGTTTCTCTTCTGGTTTCACTGAATCCCAAGTGCTTCCTTTATATCAAACCACTTTCTCCTCTCTCATGATTTTACTTGATTGGGTATCACAATAAGAGGCATTTTTTTTTTAAGAGAAATCACCCACAATTCCCCTGAGGGAACACCTCCACTGTGTCATTCTTCCAGTCTTTG	37	0.85082	-0.0914069	0.0914069	FALSE	FALSE	TRUE	FALSE	0.0268837	1	0.245909	FALSE	increasing	-0.0820888	1	-0.0365786	FALSE	reducing	CDH1	['cava']	2657	chr16:68739971-68740241	ENSG00000200558.1	EH38E3187911					16-68740009-C-T	122488	0.805842	0.885882	0.771219	0.885882	0.825562	0.663643	0.9303	very common	68740009	C	T	chr16:68740009:C:T	115.19	Brain_Frontal_Cortex_BA9	1	ENSG00000039068	TRUE	68773911	68773912	68773912	chr16:68773912:C:T	ZBT26.H13CORE.1.SM.B	36	59	-	1.1434	0.9098	1.1003	0.8755	10.6088	0.7319	10.5656	0.7289	1.1434	0.9098	10.6088	0.7319	-0.0431	0.0431	ZBTB26	11.1	TRUE									FALSE	FALSE	FALSE	FALSE	['SOX6', 'IKZF1', 'GATA1', 'GRHL2', 'ARID1A', 'ZNF592', 'PGR', 'GATA3', 'GATA2', 'NFE2L2', 'TRPS1', 'MLLT1', 'MCRS1', 'SMARCD3', 'HNRNPUL1', 'NFE2', 'SIN3A', 'JUND', 'ESR1', 'NR3C1', 'ILF3', 'AR', 'RAD21', 'KDM1A', 'CTBP2', 'JUN', 'RELB', 'ZNF362', 'GATA6', 'IKZF2', 'IRF1', 'KMT2A', 'MTA2', 'MEF2B', 'RELA', 'SMAD3', 'PAX5', 'ZNF384', 'MXD4', 'EBF1', 'PRDM1', 'FOXA1', 'ZNF366', 'BRD2', 'RBPJ', 'BCL6', 'MYB', 'STAT3', 'POU2F1', 'BACH1', 'TCF3', 'IKZF3', 'PBX1', 'CHD4', 'RUNX1', 'ZNF143', 'BRD2', 'PTRF', 'PKNOX1', 'HDAC1', 'ATF7', 'IRF4', 'CBFB', 'ZBTB33', 'TARDBP', 'TRIM22', 'JMJD1C', 'SMARCE1', 'SMARCA4', 'JUNB', 'CREM', 'SP140L', 'ZBTB40', 'TFAP2C', 'CEBPA', 'NR4A1', 'NELFE']	77	76	32.086	0.118837	0.118837	31													FALSE	0.0172128	0.00577043	0.00220914	0.0169489;0.00963285;0.000366257;0.000150652;0.000118224;0.0172127823951028;0.0127100215471759	0.00577043;0.00264859;-6.19073e-05;-2.10434e-05;-1.48586e-05;0.0022138801017868;0.0022091370955681	CDH1;FTLP14;SLC12A4;LCAT;PDF	5.65903	Thyroid;Whole_Blood	2;-1	TRUE	FALSE	FALSE	FALSE														FALSE	FALSE	activating_TF_effect			not_enough_data	68740008	-0.883341	-0.252775	-0.328208	-0.802185	-0.728426	-0.607293	0.0461418	0.468944	0.525017	0.513933	-0.989427	-0.40267	-0.737945	-0.946766	-0.930376	-0.91807	0.0805768	0.453987	0.525017	0.557425	0.970426	0.987867	0.995587	0.894099	0.990788	0.911155	0.99955	0.981862	0.706145	0.909471	0.955381	0.600152	0.75138	0.851129	0.864083	0.895003	0.551845	0.468944	0.525017	0.513933	0.997216	0.991788	0.99763	0.999333	0.998161	0.992845	0.99965	0.981862	0.706145	0.909471	0.147331	0.543523	0.99965	RNA_SEQ	TRUE	-0.872375	-0.833333	10	4.7333	10	DNASE:frontal cortex male adult (27 years) and male adult (35 years)	-2.80281	-2.90909	1.56716	3.18662	7.05263	ATAC:BM1137-GMP3-high-ATAC-2 / Bone Marrow CD34+ / GMP-C	0.977476	0.947368	10	4.13927	10	CHIP:H3K4me3:GM12878	-2.56001	-0.5	10	3.34363	10	CAGE:SABiosciences XpressRef Human Universal Total RNA, pool1	-0.737232	-1.38564	10	2.79154	10	DNASE:midbrain male adult (78 years) and male adult (84 years)	-1.14565	-1.55594	10	3.02397	10	DNASE:frontal cortex male adult (27 years) and male adult (35 years)	0.3109	0.381579	10	4.11729	10	CAGE:Alveolar Epithelial Cells,	TRUE	2.00755	19.31	TRUE	1.84773	16.03	TRUE	0.492188	0.535156	0.0429688	TRUE	0.0429688	-0.0083241	0.0126445	0.00880175	0.000111644	TRUE
cardiac_neuro_cava_random:ALT_CDH1|ENSG00000039068.20|EH38E3187911_fwd_tile1-1_CDH1|ENSG00000039068.20|EH38E3187911|16-68740032-A-T	rs2152115007	NC_000016.10:68740031:A:T	cardiac_neuro_cava_random:REF_CDH1|ENSG00000039068.20|EH38E3187911_fwd_tile1-1	cardiac_neuro_cava_random:ALT_CDH1|ENSG00000039068.20|EH38E3187911_fwd_tile1-1_CDH1|ENSG00000039068.20|EH38E3187911|16-68740032-A-T	chr16	68739971	68740241	+	CATACACCCAATGTACTTCTAGGCCTTATCGTTGTGACAATCTAGAGTTTGCTTTGTTCCACTTGACTGTTGTCCAGGGAGCAAGGGAAGGGGCTAGTTTCTCTTCTGGTTTCACTGAATCCCAAGTGCTTCCTTTATATCAAACCACTTTCTCCTCTCTCATGATTTTACTTGATTGGGTATCACAATAAGAGGCATTTTTTTTTTAAGAGAAATCACCCACAATTCCCCTGAGGGAACACCTCCACTGTGTCATTCTTCCAGTCTTTG	CATACACCCAATGTACTTCTAGGCCTTATCGTTGTGACAATCTAGAGTTTGCTTTGTTCCTCTTGACTGTTGTCCAGGGAGCAAGGGAAGGGGCTAGTTTCTCTTCTGGTTTCACTGAATCCCAAGTGCTTCCTTTATATCAAACCACTTTCTCCTCTCTCATGATTTTACTTGATTGGGTATCACAATAAGAGGCATTTTTTTTTTAAGAGAAATCACCCACAATTCCCCTGAGGGAACACCTCCACTGTGTCATTCTTCCAGTCTTTG	60	0.963797	0.025159	0.025159	FALSE	FALSE	TRUE	FALSE	0.0268837	1	0.245909	FALSE	increasing	0.0363011	1	0.270321	FALSE	increasing	CDH1	['cava']	2680	chr16:68739971-68740241	ENSG00000200558.1	EH38E3187911	139.18	392_DNASE:CD14-positive	['enformer_high']	enformer_high	16-68740032-A-T	1	6.57073e-06	0.000207297	0	0	0	0	0	singleton	68740032	A	T	chr16:68740032:A:T					FALSE	68773934	68773935	68773935	chr16:68773935:A:T	ZN418.H13CORE.0.P.B	49	66	+	2.4578	0.8221	2.9898	1	9.6036	0.7456	10.1355	0.7869	2.9898	1	10.1355	0.7869	0.532	0.532	ZNF418	40.7	TRUE									FALSE	FALSE	FALSE	FALSE	['SOX6', 'IKZF1', 'GATA1', 'GRHL2', 'ARID1A', 'ZNF592', 'PGR', 'GATA3', 'GATA2', 'NFE2L2', 'TRPS1', 'MLLT1', 'MCRS1', 'SMARCD3', 'HNRNPUL1', 'NFE2', 'SIN3A', 'JUND', 'ESR1', 'NR3C1', 'ILF3', 'AR', 'RAD21', 'KDM1A', 'CTBP2', 'JUN', 'RELB', 'ZNF362', 'GATA6', 'IKZF2', 'IRF1', 'KMT2A', 'MTA2', 'MEF2B', 'RELA', 'SMAD3', 'PAX5', 'ZNF384', 'MXD4', 'EBF1', 'PRDM1', 'FOXA1', 'ZNF366', 'BRD2', 'RBPJ', 'BCL6', 'MYB', 'STAT3', 'POU2F1', 'BACH1', 'TCF3', 'IKZF3', 'PBX1', 'CHD4', 'RUNX1', 'ZNF143', 'BRD2', 'PTRF', 'PKNOX1', 'HDAC1', 'ATF7', 'IRF4', 'CBFB', 'ZBTB33', 'TARDBP', 'TRIM22', 'JMJD1C', 'SMARCE1', 'SMARCA4', 'JUNB', 'CREM', 'SP140L', 'ZBTB40', 'TFAP2C', 'CEBPA', 'NR4A1', 'NELFE']	77	76	32.086	0.118837	0.118837	31													FALSE										FALSE	FALSE	FALSE	FALSE														FALSE	FALSE	activating_TF_effect	0.4	5	context_dependent	68740031	-0.260881	0.0967713	0.300977	-0.158976	0.0438814	0.0607987	0.0487008	0.52858	0.522289	0.578078	-0.692978	0.259272	0.628119	-0.46806	0.204714	0.174966	0.103452	0.534553	0.522289	0.613356	0.997216	0.997983	0.998506	0.999079	0.999121	0.988674	0.999968	0.990411	0.613356	0.987952	0.789962	0.658881	0.705528	0.658116	0.714159	0.843454	0.532136	0.52858	0.522289	0.578078	0.998435	0.997983	0.998506	0.999079	0.999121	0.988674	0.999968	0.990411	0.613356	0.987952	0.231311	0.545382	0.999968	RNA_SEQ	TRUE	-0.240946	0.75	10	4.14608	10	DNASE:HepG2	9.2342	10	10	9.2342	10	ATAC:BM0106-UNK-ATAC-2 / Bone Marrow CD34+ / UNK	-0.137927	0.0857143	10	3.76833	10	CHIP:H3K4me3:GM12878	3.79342	2.775	10	4.82921	10	CAGE:SABiosciences XpressRef Human Universal Total RNA, pool1	-0.487713	-0.383077	10	3.02455	10	CHIP:H3K27me3:neurosphere female embryo (17 weeks) originated from ganglionic eminence	-0.508908	-0.441707	10	2.93119	10	CHIP:H3K27me3:neurosphere female embryo (17 weeks) originated from ganglionic eminence	0.338731	0.608696	10	3.95393	10	ATAC:BM0106-UNK-ATAC-2 / Bone Marrow CD34+ / UNK	TRUE	-0.102274	0.82	TRUE	-0.119258	0.672	TRUE	0.492188	0.480469	-0.0117188	TRUE	0.0117188	-0.000157308	0.00464638	0.0079958	3.74431e-05	TRUE
cardiac_neuro_cava_random:ALT_CDH1|ENSG00000039068.20|EH38E3187911_fwd_tile1-1_CDH1|ENSG00000039068.20|EH38E3187911|16-68740044-T-C	rs1962522281	NC_000016.10:68740043:T:C	cardiac_neuro_cava_random:REF_CDH1|ENSG00000039068.20|EH38E3187911_fwd_tile1-1	cardiac_neuro_cava_random:ALT_CDH1|ENSG00000039068.20|EH38E3187911_fwd_tile1-1_CDH1|ENSG00000039068.20|EH38E3187911|16-68740044-T-C	chr16	68739971	68740241	+	CATACACCCAATGTACTTCTAGGCCTTATCGTTGTGACAATCTAGAGTTTGCTTTGTTCCACTTGACTGTTGTCCAGGGAGCAAGGGAAGGGGCTAGTTTCTCTTCTGGTTTCACTGAATCCCAAGTGCTTCCTTTATATCAAACCACTTTCTCCTCTCTCATGATTTTACTTGATTGGGTATCACAATAAGAGGCATTTTTTTTTTAAGAGAAATCACCCACAATTCCCCTGAGGGAACACCTCCACTGTGTCATTCTTCCAGTCTTTG	CATACACCCAATGTACTTCTAGGCCTTATCGTTGTGACAATCTAGAGTTTGCTTTGTTCCACTTGACTGTTGCCCAGGGAGCAAGGGAAGGGGCTAGTTTCTCTTCTGGTTTCACTGAATCCCAAGTGCTTCCTTTATATCAAACCACTTTCTCCTCTCTCATGATTTTACTTGATTGGGTATCACAATAAGAGGCATTTTTTTTTTAAGAGAAATCACCCACAATTCCCCTGAGGGAACACCTCCACTGTGTCATTCTTCCAGTCTTTG	72	0.525124	0.203037	0.203037	FALSE	FALSE	TRUE	FALSE	0.0268837	1	0.245909	FALSE	increasing	0.213266	1	0.729062	FALSE	increasing	CDH1	['cava']	2692	chr16:68739971-68740241	ENSG00000200558.1	EH38E3187911	284.223	69_DNASE:GM12878	['enformer_high']	enformer_high	16-68740044-T-C	1	6.56927e-06	0.000207125	0	0	0	0	0	singleton	68740044	T	C	chr16:68740044:T:C					FALSE	68773946	68773947	68773947	chr16:68773947:T:C	ZF64B.H13CORE.1.P.B	70	83	+	1.6217	0.5969	2.4614	0.906	6.6072	0.7214	7.447	0.8131	2.4614	0.906	7.447	0.8131	0.8397	0.8397	ZFP64	28.5	TRUE									FALSE	FALSE	FALSE	FALSE	['SOX6', 'IKZF1', 'GATA1', 'GRHL2', 'ARID1A', 'ZNF592', 'PGR', 'GATA3', 'GATA2', 'NFE2L2', 'TRPS1', 'MLLT1', 'MCRS1', 'SMARCD3', 'HNRNPUL1', 'NFE2', 'SIN3A', 'JUND', 'ESR1', 'NR3C1', 'ILF3', 'AR', 'RAD21', 'KDM1A', 'CTBP2', 'JUN', 'RELB', 'ZNF362', 'GATA6', 'IKZF2', 'IRF1', 'KMT2A', 'MTA2', 'MEF2B', 'RELA', 'SMAD3', 'PAX5', 'ZNF384', 'MXD4', 'EBF1', 'PRDM1', 'FOXA1', 'ZNF366', 'BRD2', 'RBPJ', 'BCL6', 'MYB', 'STAT3', 'POU2F1', 'BACH1', 'TCF3', 'IKZF3', 'PBX1', 'CHD4', 'RUNX1', 'ZNF143', 'BRD2', 'PTRF', 'PKNOX1', 'HDAC1', 'ATF7', 'IRF4', 'CBFB', 'ZBTB33', 'TARDBP', 'TRIM22', 'JMJD1C', 'SMARCE1', 'SMARCA4', 'JUNB', 'CREM', 'SP140L', 'ZBTB40', 'TFAP2C', 'CEBPA', 'NR4A1', 'NELFE']	77	76	32.086	0.118837	0.118837	31													FALSE										FALSE	FALSE	FALSE	FALSE														FALSE	FALSE	activating_TF_effect			not_enough_data	68740043	0.61077	-0.0951384	-0.0226616	-0.257986	0.297787	-0.322213	-0.0737056	0.518084	0.250409	0.587187	0.997279	-0.42182	-0.182508	-0.528697	0.879325	-0.842097	-0.126219	0.517297	0.250409	0.656112	0.998244	0.997789	0.997575	0.995785	0.998506	0.868425	0.999844	0.990411	0.328444	0.989003	0.903521	0.643469	0.736492	0.648154	0.850422	0.854651	0.538807	0.518084	0.250409	0.587187	0.998244	0.997789	0.997575	0.995785	0.998506	0.982497	0.999844	0.990411	0.328444	0.989003	0.156643	0.546506	0.999844	RNA_SEQ	TRUE	2.59241	3.125	10	5.73045	10	DNASE:GM10248	9.06819	10	10	9.06819	10	ATAC:BM0106-UNK-ATAC-2 / Bone Marrow CD34+ / UNK	-1.26285	-1.44643	10	5.21256	10	CHIP:H3K4me3:GM12878	2.20692	1.19091	10	3.66835	10	CAGE:SABiosciences XpressRef Human Universal Total RNA, pool1	-0.678777	-0.186957	10	3.70692	10	CHIP:H3K27me3:neurosphere female embryo (17 weeks) originated from ganglionic eminence	-0.82419	-0.35255	10	3.61442	10	CHIP:H3K27me3:neurosphere female embryo (17 weeks) originated from ganglionic eminence	-0.337675	-0.292683	10	5.10008	10	ATAC:BM0106-UNK-ATAC-2 / Bone Marrow CD34+ / UNK	TRUE	0.823805	9.632	TRUE	0.857596	8.84	TRUE	0.492188	0.519531	0.0273438	TRUE	0.0273438	0.022188	0.022188	0.0122155	0.000335768	TRUE
cardiac_neuro_cava_random:ALT_CDH1|ENSG00000039068.20|EH38E3187911_fwd_tile1-1_CDH1|ENSG00000039068.20|EH38E3187911|16-68740057-G-A	rs555683663	NC_000016.10:68740056:G:A	cardiac_neuro_cava_random:REF_CDH1|ENSG00000039068.20|EH38E3187911_fwd_tile1-1	cardiac_neuro_cava_random:ALT_CDH1|ENSG00000039068.20|EH38E3187911_fwd_tile1-1_CDH1|ENSG00000039068.20|EH38E3187911|16-68740057-G-A	chr16	68739971	68740241	+	CATACACCCAATGTACTTCTAGGCCTTATCGTTGTGACAATCTAGAGTTTGCTTTGTTCCACTTGACTGTTGTCCAGGGAGCAAGGGAAGGGGCTAGTTTCTCTTCTGGTTTCACTGAATCCCAAGTGCTTCCTTTATATCAAACCACTTTCTCCTCTCTCATGATTTTACTTGATTGGGTATCACAATAAGAGGCATTTTTTTTTTAAGAGAAATCACCCACAATTCCCCTGAGGGAACACCTCCACTGTGTCATTCTTCCAGTCTTTG	CATACACCCAATGTACTTCTAGGCCTTATCGTTGTGACAATCTAGAGTTTGCTTTGTTCCACTTGACTGTTGTCCAGGGAGCAAGAGAAGGGGCTAGTTTCTCTTCTGGTTTCACTGAATCCCAAGTGCTTCCTTTATATCAAACCACTTTCTCCTCTCTCATGATTTTACTTGATTGGGTATCACAATAAGAGGCATTTTTTTTTTAAGAGAAATCACCCACAATTCCCCTGAGGGAACACCTCCACTGTGTCATTCTTCCAGTCTTTG	85	0.912384	0.0749239	0.0749239	FALSE	FALSE	TRUE	FALSE	0.0268837	1	0.245909	FALSE	increasing	0.0845141	1	0.395303	FALSE	increasing	CDH1	['cava']	2705	chr16:68739971-68740241	ENSG00000200558.1	EH38E3187911	125.366	69_DNASE:GM12878	['enformer_high']	enformer_high	16-68740057-G-A	22	0.000144607	0.000531067	0	0	0	0.000531067	0	rare	68740057	G	A	chr16:68740057:G:A					FALSE	68773959	68773960	68773960	chr16:68773960:G:A	KLF16.H13CORE.1.P.B	72	94	+	2.6116	0.8025	2.1361	0.6564	9.8959	0.6647	9.4204	0.6328	2.6116	0.8025	9.8959	0.6647	-0.4755	0.4755	KLF16	135	TRUE									FALSE	FALSE	FALSE	FALSE	['SOX6', 'IKZF1', 'GATA1', 'GRHL2', 'ARID1A', 'ZNF592', 'PGR', 'GATA3', 'GATA2', 'NFE2L2', 'TRPS1', 'MLLT1', 'MCRS1', 'SMARCD3', 'HNRNPUL1', 'NFE2', 'SIN3A', 'JUND', 'ESR1', 'NR3C1', 'ILF3', 'AR', 'RAD21', 'KDM1A', 'CTBP2', 'JUN', 'RELB', 'ZNF362', 'GATA6', 'IKZF2', 'IRF1', 'KMT2A', 'MTA2', 'MEF2B', 'RELA', 'SMAD3', 'PAX5', 'ZNF384', 'MXD4', 'EBF1', 'PRDM1', 'FOXA1', 'ZNF366', 'BRD2', 'RBPJ', 'BCL6', 'MYB', 'STAT3', 'POU2F1', 'BACH1', 'TCF3', 'IKZF3', 'PBX1', 'CHD4', 'RUNX1', 'ZNF143', 'BRD2', 'PTRF', 'PKNOX1', 'HDAC1', 'ATF7', 'IRF4', 'CBFB', 'ZBTB33', 'TARDBP', 'TRIM22', 'JMJD1C', 'SMARCE1', 'SMARCA4', 'JUNB', 'CREM', 'SP140L', 'ZBTB40', 'TFAP2C', 'CEBPA', 'NR4A1', 'NELFE']	77	76	32.086	0.118837	0.118837	31													FALSE										FALSE	FALSE	FALSE	FALSE														FALSE	FALSE	repressing_TF_effect	0.621622	37	context_dependent	68740056	0.589859	-0.0730686	-0.182126	-0.210446	-0.19875	0.168275	0.00171015	0.514786	0.482888	0.723084	0.999036	-0.160114	-0.485882	-0.503309	-0.494645	0.507818	0.0230679	0.517297	0.482888	0.935617	0.999433	0.998637	0.998074	0.997402	0.999363	0.987298	0.999887	0.990627	0.534553	0.993502	0.870097	0.615898	0.692176	0.633552	0.707123	0.741596	0.540973	0.514786	0.482888	0.723084	0.999433	0.998637	0.998361	0.997402	0.999363	0.987298	0.999887	0.990627	0.534553	0.993502	0.113509	0.551095	0.999887	RNA_SEQ	TRUE	0.436799	0.333333	10	3.01705	10	DNASE:GM10248	0.361142	-1.63476	8.68421	3.19645	8.68421	ATAC:BM1137-GMP3-high-ATAC-2 / Bone Marrow CD34+ / GMP-C	-0.522655	-0.698795	10	3.32417	10	CHIP:H3K4me3:GM12878	0.192796	0.2	10	3.03382	10	CAGE:SABiosciences XpressRef Human Universal Total RNA, pool1	0.461116	0.0690476	10	1.85719	10	CHIP:H3K27me3:bipolar neuron originated from GM23338 treated with 0.5 ug/mL doxycycline hyclate for 4 days	0.477537	0.118056	10	1.91396	10	CHIP:H3K27me3:bipolar neuron originated from GM23338 treated with 0.5 ug/mL doxycycline hyclate for 4 days	-0.313363	-0.28	10	3.2501	10	CAGE:B lymphoblastoid cell line: GM12878 ENCODE, biol_	TRUE	1.03842	12.1	TRUE	1.02696	10.64	TRUE	0.492188	0.511719	0.0195312	TRUE	0.0195312	-0.0225122	0.0225122	0.00874861	0.000202064	TRUE
cardiac_neuro_cava_random:ALT_CDH1|ENSG00000039068.20|EH38E3187911_fwd_tile1-1_CDH1|ENSG00000039068.20|EH38E3187911|16-68740061-G-A	rs1313526493	NC_000016.10:68740060:G:A	cardiac_neuro_cava_random:REF_CDH1|ENSG00000039068.20|EH38E3187911_fwd_tile1-1	cardiac_neuro_cava_random:ALT_CDH1|ENSG00000039068.20|EH38E3187911_fwd_tile1-1_CDH1|ENSG00000039068.20|EH38E3187911|16-68740061-G-A	chr16	68739971	68740241	+	CATACACCCAATGTACTTCTAGGCCTTATCGTTGTGACAATCTAGAGTTTGCTTTGTTCCACTTGACTGTTGTCCAGGGAGCAAGGGAAGGGGCTAGTTTCTCTTCTGGTTTCACTGAATCCCAAGTGCTTCCTTTATATCAAACCACTTTCTCCTCTCTCATGATTTTACTTGATTGGGTATCACAATAAGAGGCATTTTTTTTTTAAGAGAAATCACCCACAATTCCCCTGAGGGAACACCTCCACTGTGTCATTCTTCCAGTCTTTG	CATACACCCAATGTACTTCTAGGCCTTATCGTTGTGACAATCTAGAGTTTGCTTTGTTCCACTTGACTGTTGTCCAGGGAGCAAGGGAAAGGGCTAGTTTCTCTTCTGGTTTCACTGAATCCCAAGTGCTTCCTTTATATCAAACCACTTTCTCCTCTCTCATGATTTTACTTGATTGGGTATCACAATAAGAGGCATTTTTTTTTTAAGAGAAATCACCCACAATTCCCCTGAGGGAACACCTCCACTGTGTCATTCTTCCAGTCTTTG	89	0.871422	0.0706408	0.0706408	FALSE	FALSE	TRUE	FALSE	0.0268837	1	0.245909	FALSE	increasing	0.0813179	1	0.387017	FALSE	increasing	CDH1	['cava']	2709	chr16:68739971-68740241	ENSG00000200558.1	EH38E3187911	170.508	148_DNASE:T47D	['enformer_high']	enformer_high	16-68740061-G-A	1	6.57065e-06	2.41208e-05	0	0	0	2.41208e-05	0	singleton	68740061	G	A	chr16:68740061:G:A					FALSE	68773963	68773964	68773964	chr16:68773964:G:A	KLF16.H13CORE.1.P.B	72	94	+	1.7297	0.8079	1.2452	0.5816	9.8959	0.6647	9.4114	0.6322	1.7297	0.8079	9.8959	0.6647	-0.4845	0.4845	KLF16	135	TRUE									FALSE	FALSE	FALSE	FALSE	['SOX6', 'IKZF1', 'GATA1', 'GRHL2', 'ARID1A', 'ZNF592', 'PGR', 'GATA3', 'GATA2', 'NFE2L2', 'TRPS1', 'MLLT1', 'MCRS1', 'SMARCD3', 'HNRNPUL1', 'NFE2', 'SIN3A', 'JUND', 'ESR1', 'NR3C1', 'ILF3', 'AR', 'RAD21', 'KDM1A', 'CTBP2', 'JUN', 'RELB', 'ZNF362', 'GATA6', 'IKZF2', 'IRF1', 'KMT2A', 'MTA2', 'MEF2B', 'RELA', 'SMAD3', 'PAX5', 'ZNF384', 'MXD4', 'EBF1', 'PRDM1', 'FOXA1', 'ZNF366', 'BRD2', 'RBPJ', 'BCL6', 'MYB', 'STAT3', 'POU2F1', 'BACH1', 'TCF3', 'IKZF3', 'PBX1', 'CHD4', 'RUNX1', 'ZNF143', 'BRD2', 'PTRF', 'PKNOX1', 'HDAC1', 'ATF7', 'IRF4', 'CBFB', 'ZBTB33', 'TARDBP', 'TRIM22', 'JMJD1C', 'SMARCE1', 'SMARCA4', 'JUNB', 'CREM', 'SP140L', 'ZBTB40', 'TFAP2C', 'CEBPA', 'NR4A1', 'NELFE']	77	76	32.086	0.118837	0.118837	31													FALSE										FALSE	FALSE	FALSE	FALSE														FALSE	FALSE	repressing_TF_effect	0.621622	37	context_dependent	68740060	-0.284799	0.0464805	0.055818	0.464503	0.372703	0.74764	0.0152996	0.568398	0.259747	0.557528	-0.985088	0.193636	0.204714	0.799028	0.91685	0.950237	0.0461112	0.591254	0.259747	0.585667	0.99899	0.990574	0.99854	0.996329	0.998361	0.994048	0.999764	0.985213	0.333553	0.9871	0.975931	0.685104	0.802055	0.752743	0.851246	0.907224	0.534951	0.568398	0.259747	0.557528	0.99899	0.994815	0.99854	0.996329	0.998361	0.994048	0.999813	0.985213	0.333553	0.9871	0.251675	0.570233	0.999813	RNA_SEQ	TRUE	-0.529534	-1.4	10	3.90958	10	DNASE:GM10248	-5.6189	-5.20718	2.59574	6.13805	10	ATAC:BM1077-MCP / Bone Marrow CD34+ / pDC	0.602264	0.46875	10	4.13508	10	CHIP:H3K4me3:GM12878	1.94936	0.5	10	3.25511	10	CAGE:SABiosciences XpressRef Human Universal Total RNA, pool1	-0.0525828	-0.801667	10	3.26631	10	CHIP:EZH2:neural progenitor cell originated from H9	-0.124193	-0.85452	10	3.15101	10	CHIP:EZH2:neural progenitor cell originated from H9	0.60874	0.333333	10	4.00457	10	ATAC:BM1077-MCP / Bone Marrow CD34+ / pDC	TRUE	0.53985	6.915	TRUE	0.783743	8.136	TRUE	0.492188	0.511719	0.0195312	TRUE	0.0195312	-0.00541077	0.00541077	0.0104853	5.60703e-05	TRUE
cardiac_neuro_cava_random:ALT_CDH1|ENSG00000039068.20|EH38E3187911_fwd_tile1-1_CDH1|ENSG00000039068.20|EH38E3187911|16-68740063-G-A	rs1188995702	NC_000016.10:68740062:G:A	cardiac_neuro_cava_random:REF_CDH1|ENSG00000039068.20|EH38E3187911_fwd_tile1-1	cardiac_neuro_cava_random:ALT_CDH1|ENSG00000039068.20|EH38E3187911_fwd_tile1-1_CDH1|ENSG00000039068.20|EH38E3187911|16-68740063-G-A	chr16	68739971	68740241	+	CATACACCCAATGTACTTCTAGGCCTTATCGTTGTGACAATCTAGAGTTTGCTTTGTTCCACTTGACTGTTGTCCAGGGAGCAAGGGAAGGGGCTAGTTTCTCTTCTGGTTTCACTGAATCCCAAGTGCTTCCTTTATATCAAACCACTTTCTCCTCTCTCATGATTTTACTTGATTGGGTATCACAATAAGAGGCATTTTTTTTTTAAGAGAAATCACCCACAATTCCCCTGAGGGAACACCTCCACTGTGTCATTCTTCCAGTCTTTG	CATACACCCAATGTACTTCTAGGCCTTATCGTTGTGACAATCTAGAGTTTGCTTTGTTCCACTTGACTGTTGTCCAGGGAGCAAGGGAAGGAGCTAGTTTCTCTTCTGGTTTCACTGAATCCCAAGTGCTTCCTTTATATCAAACCACTTTCTCCTCTCTCATGATTTTACTTGATTGGGTATCACAATAAGAGGCATTTTTTTTTTAAGAGAAATCACCCACAATTCCCCTGAGGGAACACCTCCACTGTGTCATTCTTCCAGTCTTTG	91	0.994143	-0.00512069	0.00512069	FALSE	FALSE	TRUE	FALSE	0.0268837	1	0.245909	FALSE	increasing	0.00641276	1	0.192842	FALSE	increasing	CDH1	['cava']	2711	chr16:68739971-68740241	ENSG00000200558.1	EH38E3187911	180.069	148_DNASE:T47D	['enformer_high']	enformer_high	16-68740063-G-A	1	6.57289e-06	2.41336e-05	0	0	0	2.41336e-05	0	singleton	68740063	G	A	chr16:68740063:G:A					FALSE	68773965	68773966	68773966	chr16:68773966:G:A	KLF16.H13CORE.1.P.B	72	94	+	2.3243	1	2.1101	0.9078	9.8959	0.6647	9.6817	0.6503	2.3243	1	9.8959	0.6647	-0.2142	0.2142	KLF16	135	TRUE									FALSE	FALSE	FALSE	FALSE	['SOX6', 'IKZF1', 'GATA1', 'GRHL2', 'ARID1A', 'ZNF592', 'PGR', 'GATA3', 'GATA2', 'NFE2L2', 'TRPS1', 'MLLT1', 'MCRS1', 'SMARCD3', 'HNRNPUL1', 'NFE2', 'SIN3A', 'JUND', 'ESR1', 'NR3C1', 'ILF3', 'AR', 'RAD21', 'KDM1A', 'CTBP2', 'JUN', 'RELB', 'ZNF362', 'GATA6', 'IKZF2', 'IRF1', 'KMT2A', 'MTA2', 'MEF2B', 'RELA', 'SMAD3', 'PAX5', 'ZNF384', 'MXD4', 'EBF1', 'PRDM1', 'FOXA1', 'ZNF366', 'BRD2', 'RBPJ', 'BCL6', 'MYB', 'STAT3', 'POU2F1', 'BACH1', 'TCF3', 'IKZF3', 'PBX1', 'CHD4', 'RUNX1', 'ZNF143', 'BRD2', 'PTRF', 'PKNOX1', 'HDAC1', 'ATF7', 'IRF4', 'CBFB', 'ZBTB33', 'TARDBP', 'TRIM22', 'JMJD1C', 'SMARCE1', 'SMARCA4', 'JUNB', 'CREM', 'SP140L', 'ZBTB40', 'TFAP2C', 'CEBPA', 'NR4A1', 'NELFE']	77	76	32.086	0.118837	0.118837	31													FALSE										FALSE	FALSE	FALSE	FALSE														FALSE	FALSE	activating_TF_effect	0.621622	37	context_dependent	68740062	-0.218942	0.534547	0.16327	-0.0279261	0.472648	0.97491	-0.0171836	0.584649	0.103013	0.559042	-0.988931	0.755781	0.651935	-0.193636	0.956531	0.99092	-0.0230679	0.629636	0.103013	0.613356	0.999198	0.996244	0.999013	0.997519	0.999179	0.998506	0.999775	0.988224	0.159603	0.986803	0.96302	0.764754	0.826964	0.806193	0.869965	0.97491	0.561143	0.584649	0.103013	0.559042	0.999198	0.996244	0.999013	0.997519	0.999179	0.998506	0.999775	0.988224	0.159603	0.986803	0.204484	0.594708	0.999775	RNA_SEQ	TRUE	-0.117575	-1.16667	10	3.77041	10	DNASE:GM10248	-2.61495	-2.28766	2.61702	3.13835	7.98246	ATAC:BM1137-GMP3-high-ATAC-2 / Bone Marrow CD34+ / GMP-C	-0.0610751	-0.314815	10	4.17728	10	CHIP:H3K4me3:GM12878	2.71819	0.912879	10	3.73758	10	CAGE:SABiosciences XpressRef Human Universal Total RNA, pool1	0.480601	0.1875	10	3.20392	10	DNASE:midbrain male adult (78 years) and male adult (84 years)	0.450496	0.239565	10	3.086	10	DNASE:midbrain male adult (78 years) and male adult (84 years)	0.260693	-0.113636	10	4.07091	10	CAGE:Alveolar Epithelial Cells,	TRUE	0.345598	4.814	TRUE	0.572093	6.186	TRUE	0.492188	0.519531	0.0273438	TRUE	0.0273438	-0.00940788	0.00940788	0.0108025	0.000102425	TRUE
cardiac_neuro_cava_random:ALT_CDH1|ENSG00000039068.20|EH38E3187911_fwd_tile1-1_CDH1|ENSG00000039068.20|EH38E3187911|16-68740073-T-G	rs1371381363	NC_000016.10:68740072:T:G	cardiac_neuro_cava_random:REF_CDH1|ENSG00000039068.20|EH38E3187911_fwd_tile1-1	cardiac_neuro_cava_random:ALT_CDH1|ENSG00000039068.20|EH38E3187911_fwd_tile1-1_CDH1|ENSG00000039068.20|EH38E3187911|16-68740073-T-G	chr16	68739971	68740241	+	CATACACCCAATGTACTTCTAGGCCTTATCGTTGTGACAATCTAGAGTTTGCTTTGTTCCACTTGACTGTTGTCCAGGGAGCAAGGGAAGGGGCTAGTTTCTCTTCTGGTTTCACTGAATCCCAAGTGCTTCCTTTATATCAAACCACTTTCTCCTCTCTCATGATTTTACTTGATTGGGTATCACAATAAGAGGCATTTTTTTTTTAAGAGAAATCACCCACAATTCCCCTGAGGGAACACCTCCACTGTGTCATTCTTCCAGTCTTTG	CATACACCCAATGTACTTCTAGGCCTTATCGTTGTGACAATCTAGAGTTTGCTTTGTTCCACTTGACTGTTGTCCAGGGAGCAAGGGAAGGGGCTAGTTTCGCTTCTGGTTTCACTGAATCCCAAGTGCTTCCTTTATATCAAACCACTTTCTCCTCTCTCATGATTTTACTTGATTGGGTATCACAATAAGAGGCATTTTTTTTTTAAGAGAAATCACCCACAATTCCCCTGAGGGAACACCTCCACTGTGTCATTCTTCCAGTCTTTG	101	0.791619	0.114525	0.114525	FALSE	FALSE	TRUE	FALSE	0.0268837	1	0.245909	FALSE	increasing	0.125207	1	0.500791	FALSE	increasing	CDH1	['cava']	2721	chr16:68739971-68740241	ENSG00000200558.1	EH38E3187911	285.211	392_DNASE:CD14-positive	['enformer_high']	enformer_high	16-68740073-T-G	1	6.57099e-06	2.4122e-05	0	0	0	2.4122e-05	0	singleton	68740073	T	G	chr16:68740073:T:G					FALSE	68773975	68773976	68773976	chr16:68773976:T:G	IRF9.H13CORE.0.PSM.A	94	109	-	2.3311	0.7162	2.6494	0.814	8.6339	0.7367	8.9522	0.7639	2.6494	0.814	8.9522	0.7639	0.3183	0.3183	IRF9	34.2	TRUE									FALSE	FALSE	FALSE	FALSE	['SOX6', 'IKZF1', 'GATA1', 'GRHL2', 'ARID1A', 'ZNF592', 'PGR', 'GATA3', 'GATA2', 'NFE2L2', 'TRPS1', 'MLLT1', 'MCRS1', 'SMARCD3', 'HNRNPUL1', 'NFE2', 'SIN3A', 'JUND', 'ESR1', 'NR3C1', 'ILF3', 'AR', 'RAD21', 'KDM1A', 'CTBP2', 'JUN', 'RELB', 'ZNF362', 'GATA6', 'IKZF2', 'IRF1', 'KMT2A', 'MTA2', 'MEF2B', 'RELA', 'SMAD3', 'PAX5', 'ZNF384', 'MXD4', 'EBF1', 'PRDM1', 'FOXA1', 'ZNF366', 'BRD2', 'RBPJ', 'BCL6', 'MYB', 'STAT3', 'POU2F1', 'BACH1', 'TCF3', 'IKZF3', 'PBX1', 'CHD4', 'RUNX1', 'ZNF143', 'BRD2', 'PTRF', 'PKNOX1', 'HDAC1', 'ATF7', 'IRF4', 'CBFB', 'ZBTB33', 'TARDBP', 'TRIM22', 'JMJD1C', 'SMARCE1', 'SMARCA4', 'JUNB', 'CREM', 'SP140L', 'ZBTB40', 'TFAP2C', 'CEBPA', 'NR4A1', 'NELFE']	77	76	32.086	0.118837	0.118837	31													FALSE										FALSE	FALSE	FALSE	FALSE														FALSE	FALSE	activating_TF_effect	0.75	4	predicted_activator	68740072	0.991808	0.656092	0.410354	0.760302	0.964866	0.8028	-0.0521406	0.709535	0.653441	0.757749	0.994048	0.850352	0.970426	0.939103	0.990997	0.977863	-0.126219	0.858102	0.653441	0.977262	0.999608	0.99916	0.999625	0.999539	0.99978	0.991788	0.99998	0.995601	0.715628	0.996583	0.991808	0.785741	0.904954	0.853267	0.975076	0.961715	0.563247	0.709535	0.653441	0.757749	0.999608	0.99916	0.999625	0.999539	0.99978	0.991788	0.99998	0.995601	0.715628	0.996583	0.254023	0.640899	0.99998	RNA_SEQ	TRUE	4.35997	6.8	10	7.00976	10	DNASE:frontal cortex male adult (27 years) and male adult (35 years)	8.46322	10	10	8.46322	10	ATAC:BM0106-UNK-ATAC-2 / Bone Marrow CD34+ / UNK	2.31545	2.85714	10	5.99482	10	CHIP:H3K4me3:GM12878	5.31869	5.9	10	6.38173	10	CAGE:Clontech Human Universal Reference Total RNA, pool1	0.396776	0.828431	10	4.0498	10	DNASE:midbrain male adult (78 years) and male adult (84 years)	1.18506	1.19444	10	4.42805	10	DNASE:frontal cortex male adult (27 years) and male adult (35 years)	2.94702	3.57143	10	6.17468	10	ATAC:BM0106-UNK-ATAC-2 / Bone Marrow CD34+ / UNK	TRUE	0.45131	5.988	TRUE	0.791975	8.211	TRUE	0.492188	0.566406	0.0742188	TRUE	0.0742188	0.044369	0.044369	0.0131345	0.000583769	TRUE
cardiac_neuro_cava_random:ALT_CDH1|ENSG00000039068.20|EH38E3187911_fwd_tile1-1_CDH1|ENSG00000039068.20|EH38E3187911|16-68740090-A-C	rs147075625	NC_000016.10:68740089:A:C	cardiac_neuro_cava_random:REF_CDH1|ENSG00000039068.20|EH38E3187911_fwd_tile1-1	cardiac_neuro_cava_random:ALT_CDH1|ENSG00000039068.20|EH38E3187911_fwd_tile1-1_CDH1|ENSG00000039068.20|EH38E3187911|16-68740090-A-C	chr16	68739971	68740241	+	CATACACCCAATGTACTTCTAGGCCTTATCGTTGTGACAATCTAGAGTTTGCTTTGTTCCACTTGACTGTTGTCCAGGGAGCAAGGGAAGGGGCTAGTTTCTCTTCTGGTTTCACTGAATCCCAAGTGCTTCCTTTATATCAAACCACTTTCTCCTCTCTCATGATTTTACTTGATTGGGTATCACAATAAGAGGCATTTTTTTTTTAAGAGAAATCACCCACAATTCCCCTGAGGGAACACCTCCACTGTGTCATTCTTCCAGTCTTTG	CATACACCCAATGTACTTCTAGGCCTTATCGTTGTGACAATCTAGAGTTTGCTTTGTTCCACTTGACTGTTGTCCAGGGAGCAAGGGAAGGGGCTAGTTTCTCTTCTGGTTTCACTGACTCCCAAGTGCTTCCTTTATATCAAACCACTTTCTCCTCTCTCATGATTTTACTTGATTGGGTATCACAATAAGAGGCATTTTTTTTTTAAGAGAAATCACCCACAATTCCCCTGAGGGAACACCTCCACTGTGTCATTCTTCCAGTCTTTG	118	0.739127	0.135652	0.135652	FALSE	FALSE	TRUE	FALSE	0.0268837	1	0.245909	FALSE	increasing	0.146691	1	0.556484	FALSE	increasing	CDH1	['cava']	2738	chr16:68739971-68740241	ENSG00000200558.1	EH38E3187911	219.213	69_DNASE:GM12878	['enformer_high']	enformer_high	16-68740090-A-C	16	0.000106738	0.000368225	0	0	0	0.000368225	0	rare	68740090	A	C	chr16:68740090:A:C					FALSE	68773992	68773993	68773993	chr16:68773993:A:C	ZNF16.H13CORE.0.P.C	108	130	+	1.8823	0.503	2.8501	0.7616	11.8414	0.687	12.8092	0.7431	2.8501	0.7616	12.8092	0.7431	0.9678	0.9678	ZNF16	11.9	TRUE									FALSE	FALSE	FALSE	FALSE	['SOX6', 'IKZF1', 'GATA1', 'GRHL2', 'ARID1A', 'ZNF592', 'PGR', 'GATA3', 'GATA2', 'NFE2L2', 'TRPS1', 'MLLT1', 'MCRS1', 'SMARCD3', 'HNRNPUL1', 'NFE2', 'SIN3A', 'JUND', 'ESR1', 'NR3C1', 'ILF3', 'AR', 'RAD21', 'KDM1A', 'CTBP2', 'JUN', 'RELB', 'ZNF362', 'GATA6', 'IKZF2', 'IRF1', 'KMT2A', 'MTA2', 'MEF2B', 'RELA', 'SMAD3', 'PAX5', 'ZNF384', 'MXD4', 'EBF1', 'PRDM1', 'FOXA1', 'ZNF366', 'BRD2', 'RBPJ', 'BCL6', 'MYB', 'STAT3', 'POU2F1', 'BACH1', 'TCF3', 'IKZF3', 'PBX1', 'CHD4', 'RUNX1', 'ZNF143', 'BRD2', 'PTRF', 'PKNOX1', 'HDAC1', 'ATF7', 'IRF4', 'CBFB', 'ZBTB33', 'TARDBP', 'TRIM22', 'JMJD1C', 'SMARCE1', 'SMARCA4', 'JUNB', 'CREM', 'SP140L', 'ZBTB40', 'TFAP2C', 'CEBPA', 'NR4A1', 'NELFE']	77	76	32.086	0.118837	0.118837	31													FALSE										FALSE	FALSE	FALSE	FALSE														FALSE	FALSE	activating_TF_effect			not_enough_data	68740089	0.983565	0.641107	0.316995	0.564283	0.873691	0.781486	-0.029855	0.488126	0.39395	0.592222	0.99854	0.779455	0.71899	0.70478	0.911155	0.91683	-0.0576161	0.471192	0.39395	0.635	0.999252	0.998728	0.998203	0.998203	0.999179	0.988931	0.99992	0.993351	0.591254	0.990411	0.983565	0.676276	0.748955	0.659502	0.877944	0.899909	0.539475	0.488126	0.39395	0.592222	0.999252	0.998728	0.998399	0.998203	0.999179	0.988931	0.99992	0.993351	0.591254	0.990411	0.216436	0.539148	0.99992	RNA_SEQ	TRUE	1.30003	1	10	4.29542	10	DNASE:GM10248	6.86461	6.70255	10	6.86461	10	ATAC:BM1077-MCP / Bone Marrow CD34+ / pDC	-0.0599819	-0.326531	10	4.04557	10	CHIP:H3K4me3:GM12878	1.28858	-0.142857	10	3.53756	10	CAGE:SABiosciences XpressRef Human Universal Total RNA, pool1	-1.50234	-1.3252	10	3.27762	10	DNASE:midbrain male adult (78 years) and male adult (84 years)	-1.45795	-1.2619	10	3.20235	10	DNASE:midbrain male adult (78 years) and male adult (84 years)	0.287519	-0.137931	10	4.02157	10	ATAC:BM1077-MCP / Bone Marrow CD34+ / pDC	TRUE	0.776438	9.161	TRUE	1.1599	11.89	TRUE	0.492188	0.515625	0.0234375	TRUE	0.0234375	0.0104746	0.0104746	0.0113433	0.000119469	TRUE
cardiac_neuro_cava_random:ALT_CDH1|ENSG00000039068.20|EH38E3187911_fwd_tile1-1_CDH1|ENSG00000039068.20|EH38E3187911|16-68740147-T-C	rs762057329	NC_000016.10:68740146:T:C	cardiac_neuro_cava_random:REF_CDH1|ENSG00000039068.20|EH38E3187911_fwd_tile1-1	cardiac_neuro_cava_random:ALT_CDH1|ENSG00000039068.20|EH38E3187911_fwd_tile1-1_CDH1|ENSG00000039068.20|EH38E3187911|16-68740147-T-C	chr16	68739971	68740241	+	CATACACCCAATGTACTTCTAGGCCTTATCGTTGTGACAATCTAGAGTTTGCTTTGTTCCACTTGACTGTTGTCCAGGGAGCAAGGGAAGGGGCTAGTTTCTCTTCTGGTTTCACTGAATCCCAAGTGCTTCCTTTATATCAAACCACTTTCTCCTCTCTCATGATTTTACTTGATTGGGTATCACAATAAGAGGCATTTTTTTTTTAAGAGAAATCACCCACAATTCCCCTGAGGGAACACCTCCACTGTGTCATTCTTCCAGTCTTTG	CATACACCCAATGTACTTCTAGGCCTTATCGTTGTGACAATCTAGAGTTTGCTTTGTTCCACTTGACTGTTGTCCAGGGAGCAAGGGAAGGGGCTAGTTTCTCTTCTGGTTTCACTGAATCCCAAGTGCTTCCTTTATATCAAACCACTTTCTCCTCTCTCATGATTTTACTTGACTGGGTATCACAATAAGAGGCATTTTTTTTTTAAGAGAAATCACCCACAATTCCCCTGAGGGAACACCTCCACTGTGTCATTCTTCCAGTCTTTG	175	0.848912	-0.0766164	0.0766164	FALSE	FALSE	TRUE	FALSE	0.0268837	1	0.245909	FALSE	increasing	-0.0647046	1	0.00848609	FALSE	increasing	CDH1	['cava']	2795	chr16:68739971-68740241	ENSG00000200558.1	EH38E3187911	125.597	69_DNASE:GM12878	['enformer_high']	enformer_high	16-68740147-T-C	3	1.9727e-05	4.41073e-05	0	4.41073e-05	0	0	0	rare	68740147	T	C	chr16:68740147:T:C					FALSE	68774049	68774050	68774050	chr16:68774050:T:C	TSHZ2.H13CORE.0.SG.A	163	177	-	3.67	0.8317	2.67	0.6051	10.0264	0.7282	9.0264	0.6556	3.67	0.8317	10.0264	0.7282	-1	1	TSHZ2	29.3	TRUE									FALSE	FALSE	FALSE	FALSE	['SOX6', 'IKZF1', 'GATA1', 'GRHL2', 'ARID1A', 'ZNF592', 'PGR', 'GATA3', 'GATA2', 'NFE2L2', 'TRPS1', 'MLLT1', 'MCRS1', 'SMARCD3', 'HNRNPUL1', 'NFE2', 'SIN3A', 'JUND', 'ESR1', 'NR3C1', 'ILF3', 'AR', 'RAD21', 'KDM1A', 'CTBP2', 'JUN', 'RELB', 'ZNF362', 'GATA6', 'IKZF2', 'IRF1', 'KMT2A', 'MTA2', 'MEF2B', 'RELA', 'SMAD3', 'PAX5', 'ZNF384', 'MXD4', 'EBF1', 'PRDM1', 'FOXA1', 'ZNF366', 'BRD2', 'RBPJ', 'BCL6', 'MYB', 'STAT3', 'POU2F1', 'BACH1', 'TCF3', 'IKZF3', 'PBX1', 'CHD4', 'RUNX1', 'ZNF143', 'BRD2', 'PTRF', 'PKNOX1', 'HDAC1', 'ATF7', 'IRF4', 'CBFB', 'ZBTB33', 'TARDBP', 'TRIM22', 'JMJD1C', 'SMARCE1', 'SMARCA4', 'JUNB', 'CREM', 'SP140L', 'ZBTB40', 'TFAP2C', 'CEBPA', 'NR4A1', 'NELFE']	77	76	32.086	0.118837	0.118837	31													FALSE										FALSE	FALSE	FALSE	FALSE														FALSE	FALSE	activating_TF_effect			not_enough_data	68740146	0.801811	0.59702	0.297819	0.142919	0.621753	0.694094	-0.0115129	0.534014	0.322199	0.521033	0.994933	0.710539	0.716204	0.237625	0.811199	0.818799	-0.0115355	0.557425	0.322199	0.56311	0.997016	0.995484	0.994183	0.993767	0.994815	0.966869	0.999735	0.98739	0.408746	0.972161	0.899271	0.691611	0.741942	0.462935	0.741866	0.818806	0.536191	0.534014	0.322199	0.521033	0.997016	0.995484	0.994183	0.993767	0.994815	0.966869	0.999735	0.98739	0.408746	0.972161	0.129397	0.546291	0.999735	RNA_SEQ	TRUE	0.637379	0.428571	10	2.90997	10	DNASE:GM10248	6.20425	6.54735	10	6.20425	10	ATAC:BM1137-GMP2-mid-ATAC-1 / Bone Marrow CD34+ / GMP-B	0.693126	0.0434783	10	2.75917	10	CHIP:H3K4me3:GM12878	-0.610809	-0.215385	10	2.91971	10	CAGE:colon, adult, pool1	-0.0413486	-0.333333	10	1.88558	10	DNASE:midbrain male adult (78 years) and male adult (84 years)	0.0991654	-0.239286	10	1.90009	10	DNASE:midbrain male adult (78 years) and male adult (84 years)	0.539847	0.0571429	10	2.80406	10	ATAC:BM1137-GMP2-mid-ATAC-1 / Bone Marrow CD34+ / GMP-B	TRUE	0.42195	5.669	TRUE	0.415713	4.564	TRUE	0.492188	0.472656	-0.0195312	TRUE	0.0195312	0.0123173	0.0335313	0.01719	0.000560182	TRUE
cardiac_neuro_cava_random:ALT_CDH1|ENSG00000039068.20|EH38E3187911_fwd_tile1-1_CDH1|ENSG00000039068.20|EH38E3187911|16-68740189-A-T	rs1962526665	NC_000016.10:68740188:A:T	cardiac_neuro_cava_random:REF_CDH1|ENSG00000039068.20|EH38E3187911_fwd_tile1-1	cardiac_neuro_cava_random:ALT_CDH1|ENSG00000039068.20|EH38E3187911_fwd_tile1-1_CDH1|ENSG00000039068.20|EH38E3187911|16-68740189-A-T	chr16	68739971	68740241	+	CATACACCCAATGTACTTCTAGGCCTTATCGTTGTGACAATCTAGAGTTTGCTTTGTTCCACTTGACTGTTGTCCAGGGAGCAAGGGAAGGGGCTAGTTTCTCTTCTGGTTTCACTGAATCCCAAGTGCTTCCTTTATATCAAACCACTTTCTCCTCTCTCATGATTTTACTTGATTGGGTATCACAATAAGAGGCATTTTTTTTTTAAGAGAAATCACCCACAATTCCCCTGAGGGAACACCTCCACTGTGTCATTCTTCCAGTCTTTG	CATACACCCAATGTACTTCTAGGCCTTATCGTTGTGACAATCTAGAGTTTGCTTTGTTCCACTTGACTGTTGTCCAGGGAGCAAGGGAAGGGGCTAGTTTCTCTTCTGGTTTCACTGAATCCCAAGTGCTTCCTTTATATCAAACCACTTTCTCCTCTCTCATGATTTTACTTGATTGGGTATCACAATAAGAGGCATTTTTTTTTTAAGAGAAATCTCCCACAATTCCCCTGAGGGAACACCTCCACTGTGTCATTCTTCCAGTCTTTG	217	0.973402	-0.0192371	0.0192371	FALSE	FALSE	TRUE	FALSE	0.0268837	1	0.245909	FALSE	increasing	-0.00662233	1	0.159052	FALSE	increasing	CDH1	['cava']	2837	chr16:68739971-68740241	ENSG00000200558.1	EH38E3187911	24.4386	401_DNASE:common myeloid	['enformer_random']	enformer_random	16-68740189-A-T	1	6.57955e-06	0.000192678	0.000192678	0	0	0	0	singleton	68740189	A	T	chr16:68740189:A:T					FALSE	68774091	68774092	68774092	chr16:68774092:A:T	PURB.H13CORE.0.B.B	215	224	+	2.0623	0.9094	1.7734	0.782	5.7422	0.9376	5.4533	0.8904	2.0623	0.9094	5.7422	0.9376	-0.2889	0.2889	PURB	41	TRUE									FALSE	FALSE	FALSE	FALSE	['SOX6', 'IKZF1', 'GATA1', 'GRHL2', 'ARID1A', 'ZNF592', 'PGR', 'GATA3', 'GATA2', 'NFE2L2', 'TRPS1', 'MLLT1', 'MCRS1', 'SMARCD3', 'HNRNPUL1', 'NFE2', 'SIN3A', 'JUND', 'ESR1', 'NR3C1', 'ILF3', 'AR', 'RAD21', 'KDM1A', 'CTBP2', 'JUN', 'RELB', 'ZNF362', 'GATA6', 'IKZF2', 'IRF1', 'KMT2A', 'MTA2', 'MEF2B', 'RELA', 'SMAD3', 'PAX5', 'ZNF384', 'MXD4', 'EBF1', 'PRDM1', 'FOXA1', 'ZNF366', 'BRD2', 'RBPJ', 'BCL6', 'MYB', 'STAT3', 'POU2F1', 'BACH1', 'TCF3', 'IKZF3', 'PBX1', 'CHD4', 'RUNX1', 'ZNF143', 'BRD2', 'PTRF', 'PKNOX1', 'HDAC1', 'ATF7', 'IRF4', 'CBFB', 'ZBTB33', 'TARDBP', 'TRIM22', 'JMJD1C', 'SMARCE1', 'SMARCA4', 'JUNB', 'CREM', 'SP140L', 'ZBTB40', 'TFAP2C', 'CEBPA', 'NR4A1', 'NELFE']	77	76	32.086	0.118837	0.118837	31													FALSE										FALSE	FALSE	FALSE	FALSE														FALSE	FALSE	activating_TF_effect	0.833333	6	predicted_activator	68740188	-0.624188	-0.14594	-0.135082	-0.177389	-0.354825	0.422547	-0.0302943	0.438561	0.369145	0.512969	-0.997839	-0.160114	-0.21574	-0.237625	-0.485882	0.856521	-0.0461112	0.414333	0.369145	0.551726	0.879325	0.907154	0.991788	0.979925	0.902982	0.946766	0.999302	0.98587	0.419943	0.942226	0.827561	0.569243	0.599789	0.511371	0.624599	0.764588	0.531579	0.438561	0.369145	0.512969	0.998606	0.997839	0.996329	0.998244	0.998203	0.946766	0.999703	0.98587	0.419943	0.942226	0.14322	0.498512	0.999703	RNA_SEQ	TRUE	-1.43229	-0.75	10	3.39983	10	DNASE:GM10248	-3.38577	-2.38935	0.520833	3.53236	10	ATAC:BM1137-GMP3-high-ATAC-2 / Bone Marrow CD34+ / GMP-C	-0.443762	0.0124224	10	3.90237	10	CHIP:H3K4me3:GM12878	-2.34336	-0.75	10	3.35343	10	CAGE:SABiosciences XpressRef Human Universal Total RNA, pool1	0.913981	0.893849	10	2.53918	10	DNASE:midbrain male adult (78 years) and male adult (84 years)	0.431045	0.658192	10	2.71064	10	DNASE:midbrain male adult (78 years) and male adult (84 years)	-0.802812	-0.285714	10	3.772	10	ATAC:BM1137-GMP3-high-ATAC-2 / Bone Marrow CD34+ / GMP-C	TRUE	0.566625	7.185	TRUE	0.534502	5.814	TRUE	0.492188	0.486328	-0.00585938	TRUE	0.00585938	-0.015602	0.020128	0.0150909	0.000315578	TRUE
cardiac_neuro_cava_random:ALT_CDH1|ENSG00000039068.20|EH38E3187911_fwd_tile1-1_CDH1|ENSG00000039068.20|EH38E3187911|16-68740206-G-C	rs148115448	NC_000016.10:68740205:G:C	cardiac_neuro_cava_random:REF_CDH1|ENSG00000039068.20|EH38E3187911_fwd_tile1-1	cardiac_neuro_cava_random:ALT_CDH1|ENSG00000039068.20|EH38E3187911_fwd_tile1-1_CDH1|ENSG00000039068.20|EH38E3187911|16-68740206-G-C	chr16	68739971	68740241	+	CATACACCCAATGTACTTCTAGGCCTTATCGTTGTGACAATCTAGAGTTTGCTTTGTTCCACTTGACTGTTGTCCAGGGAGCAAGGGAAGGGGCTAGTTTCTCTTCTGGTTTCACTGAATCCCAAGTGCTTCCTTTATATCAAACCACTTTCTCCTCTCTCATGATTTTACTTGATTGGGTATCACAATAAGAGGCATTTTTTTTTTAAGAGAAATCACCCACAATTCCCCTGAGGGAACACCTCCACTGTGTCATTCTTCCAGTCTTTG	CATACACCCAATGTACTTCTAGGCCTTATCGTTGTGACAATCTAGAGTTTGCTTTGTTCCACTTGACTGTTGTCCAGGGAGCAAGGGAAGGGGCTAGTTTCTCTTCTGGTTTCACTGAATCCCAAGTGCTTCCTTTATATCAAACCACTTTCTCCTCTCTCATGATTTTACTTGATTGGGTATCACAATAAGAGGCATTTTTTTTTTAAGAGAAATCACCCACAATTCCCCTGACGGAACACCTCCACTGTGTCATTCTTCCAGTCTTTG	234	0.504682	-0.219413	0.219413	FALSE	FALSE	TRUE	FALSE	0.0268837	1	0.245909	FALSE	increasing	-0.204716	1	-0.354462	FALSE	reducing	CDH1	['cava']	2854	chr16:68739971-68740241	ENSG00000200558.1	EH38E3187911	125.622	625_DNASE:K562	['enformer_high']	enformer_high	16-68740206-G-C	1447	0.00951761	0.032916	0	0.000191115	0	0.032916	0	rare	68740206	G	C	chr16:68740206:G:C					FALSE	68774108	68774109	68774109	chr16:68774109:G:C	ZBED5.H13CORE.0.PSGIB.A	234	243	+	2.8012	0.8628	3.2465	1	5.8028	0.8484	6.2481	0.9135	3.2465	1	6.2481	0.9135	0.4453	0.4453	ZBED5	79.2	TRUE									FALSE	FALSE	FALSE	FALSE	['SOX6', 'IKZF1', 'GATA1', 'GRHL2', 'ARID1A', 'ZNF592', 'PGR', 'GATA3', 'GATA2', 'NFE2L2', 'TRPS1', 'MLLT1', 'MCRS1', 'SMARCD3', 'HNRNPUL1', 'NFE2', 'SIN3A', 'JUND', 'ESR1', 'NR3C1', 'ILF3', 'AR', 'RAD21', 'KDM1A', 'CTBP2', 'JUN', 'RELB', 'ZNF362', 'GATA6', 'IKZF2', 'IRF1', 'KMT2A', 'MTA2', 'MEF2B', 'RELA', 'SMAD3', 'PAX5', 'ZNF384', 'MXD4', 'EBF1', 'PRDM1', 'FOXA1', 'ZNF366', 'BRD2', 'RBPJ', 'BCL6', 'MYB', 'STAT3', 'POU2F1', 'BACH1', 'TCF3', 'IKZF3', 'PBX1', 'CHD4', 'RUNX1', 'ZNF143', 'BRD2', 'PTRF', 'PKNOX1', 'HDAC1', 'ATF7', 'IRF4', 'CBFB', 'ZBTB33', 'TARDBP', 'TRIM22', 'JMJD1C', 'SMARCE1', 'SMARCA4', 'JUNB', 'CREM', 'SP140L', 'ZBTB40', 'TFAP2C', 'CEBPA', 'NR4A1', 'NELFE']	77	76	32.086	0.118837	0.118837	31													FALSE										FALSE	FALSE	FALSE	FALSE														FALSE	FALSE	repressing_TF_effect			not_enough_data	68740205	-0.885174	-0.22696	-0.221158	0.0689194	-0.637643	-0.047701	-0.000415283	0.524	0.424515	0.532223	-0.999286	-0.71899	-0.871233	0.511872	-0.982893	-0.144991	0.0230679	0.517297	0.424515	0.557425	0.923901	0.993167	0.999286	0.988411	0.952428	0.980821	0.999703	0.992014	0.830893	0.978265	0.941118	0.796644	0.870352	0.797846	0.879306	0.933889	0.534143	0.524	0.424515	0.532223	0.999658	0.999286	0.999286	0.999947	0.999722	0.992509	0.999882	0.992014	0.830893	0.978265	0.176445	0.559244	0.999947	CHIP_TF	TRUE	-4.02885	-5.25	10	6.86406	10	DNASE:chorion	8.49372	10	10	8.49372	10	ATAC:BM0106-Day0-MCP-A / Bone Marrow CD34+ / pDC	-2.40467	-2.94737	10	6.27045	10	CHIP:CTCF:MCF-7	-3.87802	-2.84524	10	5.08461	10	CAGE:SABiosciences XpressRef Human Universal Total RNA, pool1	-0.600021	-0.710526	10	4.23255	10	DNASE:brain microvascular endothelial cell	-1.31067	-1.64375	10	4.6109	10	DNASE:astrocyte of the cerebellum	-2.76712	-3.24211	10	6.20754	10	ATAC:BM0106-Day0-MCP-A / Bone Marrow CD34+ / pDC	TRUE	-0.092085	0.861	TRUE	0.061578	1.356	TRUE	0.492188	0.236328	-0.255859	TRUE	0.255859	-0.129055	0.129055	0.0348547	0.00491128	TRUE
cardiac_neuro_cava_random:ALT_CDH1|ENSG00000039068.20|EH38E3187911_fwd_tile1-1_CDH1|ENSG00000039068.20|EH38E3187911|16-68740214-C-T	rs1159431389	NC_000016.10:68740213:C:T	cardiac_neuro_cava_random:REF_CDH1|ENSG00000039068.20|EH38E3187911_fwd_tile1-1	cardiac_neuro_cava_random:ALT_CDH1|ENSG00000039068.20|EH38E3187911_fwd_tile1-1_CDH1|ENSG00000039068.20|EH38E3187911|16-68740214-C-T	chr16	68739971	68740241	+	CATACACCCAATGTACTTCTAGGCCTTATCGTTGTGACAATCTAGAGTTTGCTTTGTTCCACTTGACTGTTGTCCAGGGAGCAAGGGAAGGGGCTAGTTTCTCTTCTGGTTTCACTGAATCCCAAGTGCTTCCTTTATATCAAACCACTTTCTCCTCTCTCATGATTTTACTTGATTGGGTATCACAATAAGAGGCATTTTTTTTTTAAGAGAAATCACCCACAATTCCCCTGAGGGAACACCTCCACTGTGTCATTCTTCCAGTCTTTG	CATACACCCAATGTACTTCTAGGCCTTATCGTTGTGACAATCTAGAGTTTGCTTTGTTCCACTTGACTGTTGTCCAGGGAGCAAGGGAAGGGGCTAGTTTCTCTTCTGGTTTCACTGAATCCCAAGTGCTTCCTTTATATCAAACCACTTTCTCCTCTCTCATGATTTTACTTGATTGGGTATCACAATAAGAGGCATTTTTTTTTTAAGAGAAATCACCCACAATTCCCCTGAGGGAACACTTCCACTGTGTCATTCTTCCAGTCTTTG	242	0.981404	0.0127103	0.0127103	FALSE	FALSE	TRUE	FALSE	0.0268837	1	0.245909	FALSE	increasing	0.0246376	1	0.240086	FALSE	increasing	CDH1	['cava']	2862	chr16:68739971-68740241	ENSG00000200558.1	EH38E3187911	280.893	380_DNASE:foreskin melan	['enformer_high']	enformer_high	16-68740214-C-T	1	6.57367e-06	1.46998e-05	0	1.46998e-05	0	0	0	singleton	68740214	C	T	chr16:68740214:C:T					FALSE	68774116	68774117	68774117	chr16:68774117:C:T																														FALSE	FALSE	FALSE	FALSE	['SOX6', 'IKZF1', 'GATA1', 'GRHL2', 'ARID1A', 'ZNF592', 'PGR', 'GATA3', 'GATA2', 'NFE2L2', 'TRPS1', 'MLLT1', 'MCRS1', 'SMARCD3', 'HNRNPUL1', 'NFE2', 'SIN3A', 'JUND', 'ESR1', 'NR3C1', 'ILF3', 'AR', 'RAD21', 'KDM1A', 'CTBP2', 'JUN', 'RELB', 'ZNF362', 'GATA6', 'IKZF2', 'IRF1', 'KMT2A', 'MTA2', 'MEF2B', 'RELA', 'SMAD3', 'PAX5', 'ZNF384', 'MXD4', 'EBF1', 'PRDM1', 'FOXA1', 'ZNF366', 'BRD2', 'RBPJ', 'BCL6', 'MYB', 'STAT3', 'POU2F1', 'BACH1', 'TCF3', 'IKZF3', 'PBX1', 'CHD4', 'RUNX1', 'ZNF143', 'BRD2', 'PTRF', 'PKNOX1', 'HDAC1', 'ATF7', 'IRF4', 'CBFB', 'ZBTB33', 'TARDBP', 'TRIM22', 'JMJD1C', 'SMARCE1', 'SMARCA4', 'JUNB', 'CREM', 'SP140L', 'ZBTB40', 'TFAP2C', 'CEBPA', 'NR4A1', 'NELFE']	77	76	32.086	0.118837	0.118837	31													FALSE										FALSE	FALSE	FALSE	FALSE														FALSE	FALSE	no_tfbs_annotation				68740213	-0.49468	0.396287	0.146811	0.339523	0.42997	0.704806	0.0286697	0.651533	0.555693	0.702766	-0.991401	0.873985	0.595646	0.648619	0.934881	0.956035	1.13776e-12	0.768479	0.555693	0.923563	0.997983	0.998118	0.999709	0.997684	0.99958	0.997839	0.999955	0.990627	0.883945	0.98973	0.921619	0.874406	0.839936	0.689214	0.857078	0.891341	0.540427	0.651533	0.555693	0.702766	0.997983	0.998118	0.999709	0.997684	0.99958	0.997839	0.999955	0.990627	0.883945	0.98973	0.276341	0.604769	0.999955	RNA_SEQ	TRUE	2.00193	2.5	10	5.43392	10	DNASE:GM10248	8.8187	9.70455	10	8.8187	10	ATAC:BM0106-UNK-ATAC-2 / Bone Marrow CD34+ / UNK	0.133235	0.941176	10	4.70863	10	CHIP:H3K27me3:endothelial cell of umbilical vein male newborn	3.541	3	10	4.5475	10	CAGE:Clontech Human Universal Reference Total RNA, pool1	0.976799	0.988701	10	2.9604	10	DNASE:brain microvascular endothelial cell	0.964744	0.855556	10	3.02936	10	DNASE:astrocyte of the cerebellum	0.795856	1.52381	10	4.78903	10	ATAC:BM0106-UNK-ATAC-2 / Bone Marrow CD34+ / UNK	TRUE	-0.625176	0.064	TRUE	-0.422555	0.203	TRUE	0.492188	0.585938	0.09375	TRUE	0.09375	0.0142865	0.0216425	0.0137205	0.000318844	TRUE
cardiac_neuro_cava_random:ALT_CDH1|ENSG00000039068.20|EH38E3187911_fwd_tile1-1_CDH1|ENSG00000039068.20|EH38E3187911|16-68740215-T-C	rs1962527127	NC_000016.10:68740214:T:C	cardiac_neuro_cava_random:REF_CDH1|ENSG00000039068.20|EH38E3187911_fwd_tile1-1	cardiac_neuro_cava_random:ALT_CDH1|ENSG00000039068.20|EH38E3187911_fwd_tile1-1_CDH1|ENSG00000039068.20|EH38E3187911|16-68740215-T-C	chr16	68739971	68740241	+	CATACACCCAATGTACTTCTAGGCCTTATCGTTGTGACAATCTAGAGTTTGCTTTGTTCCACTTGACTGTTGTCCAGGGAGCAAGGGAAGGGGCTAGTTTCTCTTCTGGTTTCACTGAATCCCAAGTGCTTCCTTTATATCAAACCACTTTCTCCTCTCTCATGATTTTACTTGATTGGGTATCACAATAAGAGGCATTTTTTTTTTAAGAGAAATCACCCACAATTCCCCTGAGGGAACACCTCCACTGTGTCATTCTTCCAGTCTTTG	CATACACCCAATGTACTTCTAGGCCTTATCGTTGTGACAATCTAGAGTTTGCTTTGTTCCACTTGACTGTTGTCCAGGGAGCAAGGGAAGGGGCTAGTTTCTCTTCTGGTTTCACTGAATCCCAAGTGCTTCCTTTATATCAAACCACTTTCTCCTCTCTCATGATTTTACTTGATTGGGTATCACAATAAGAGGCATTTTTTTTTTAAGAGAAATCACCCACAATTCCCCTGAGGGAACACCCCCACTGTGTCATTCTTCCAGTCTTTG	243	0.380086	0.229291	0.229291	FALSE	FALSE	TRUE	FALSE	0.0268837	1	0.245909	FALSE	increasing	0.239351	1	0.796682	FALSE	increasing	CDH1	['cava']	2863	chr16:68739971-68740241	ENSG00000200558.1	EH38E3187911	248.826	392_DNASE:CD14-positive	['enformer_high']	enformer_high	16-68740215-T-C	1	6.57289e-06	1.47016e-05	0	1.47016e-05	0	0	0	singleton	68740215	T	C	chr16:68740215:T:C					FALSE	68774117	68774118	68774118	chr16:68774118:T:C	ZIC1.H13CORE.1.M.B	239	254	-	2.6965	0.7316	3.6856	1	7.9439	0.6686	8.933	0.7519	3.6856	1	8.933	0.7519	0.9891	0.9891	ZIC1	1312.8	TRUE									FALSE	FALSE	FALSE	FALSE	['SOX6', 'IKZF1', 'GATA1', 'GRHL2', 'ARID1A', 'ZNF592', 'PGR', 'GATA3', 'GATA2', 'NFE2L2', 'TRPS1', 'MLLT1', 'MCRS1', 'SMARCD3', 'HNRNPUL1', 'NFE2', 'SIN3A', 'JUND', 'ESR1', 'NR3C1', 'ILF3', 'AR', 'RAD21', 'KDM1A', 'CTBP2', 'JUN', 'RELB', 'ZNF362', 'GATA6', 'IKZF2', 'IRF1', 'KMT2A', 'MTA2', 'MEF2B', 'RELA', 'SMAD3', 'PAX5', 'ZNF384', 'MXD4', 'EBF1', 'PRDM1', 'FOXA1', 'ZNF366', 'BRD2', 'RBPJ', 'BCL6', 'MYB', 'STAT3', 'POU2F1', 'BACH1', 'TCF3', 'IKZF3', 'PBX1', 'CHD4', 'RUNX1', 'ZNF143', 'BRD2', 'PTRF', 'PKNOX1', 'HDAC1', 'ATF7', 'IRF4', 'CBFB', 'ZBTB33', 'TARDBP', 'TRIM22', 'JMJD1C', 'SMARCE1', 'SMARCA4', 'JUNB', 'CREM', 'SP140L', 'ZBTB40', 'TFAP2C', 'CEBPA', 'NR4A1', 'NELFE']	77	76	32.086	0.118837	0.118837	31													FALSE										FALSE	FALSE	FALSE	FALSE														FALSE	FALSE	activating_TF_effect	0.5	12	context_dependent	68740214	0.253835	0.804715	0.304333	0.729286	0.896304	0.813809	0.0678342	0.592154	0.679079	0.66919	0.4406	0.952958	0.915921	0.92045	0.985426	0.974412	0.114851	0.640331	0.679079	0.827626	0.997084	0.998361	0.999617	0.999808	0.99965	0.999286	0.999949	0.98973	0.85239	0.988489	0.688653	0.904556	0.87305	0.839567	0.947805	0.974954	0.526248	0.592154	0.679079	0.66919	0.997084	0.998361	0.999617	0.999808	0.99965	0.999286	0.999949	0.98973	0.85239	0.988489	0.325157	0.583805	0.999949	RNA_SEQ	TRUE	3.76259	5.8	10	6.74631	10	DNASE:H54	8.61585	10	10	8.61585	10	ATAC:BM0106-UNK-ATAC-2 / Bone Marrow CD34+ / UNK	1.81546	3.1625	10	6.78161	10	CHIP:H3K4me3:GM12878	4.16535	4	10	5.68712	10	CAGE:Clontech Human Universal Reference Total RNA, pool1	-0.268906	-0.23054	10	4.60817	10	DNASE:brain microvascular endothelial cell	-0.265744	-0.23054	10	4.75307	10	DNASE:astrocyte of the cerebellum	2.35745	3.69565	10	6.64915	10	ATAC:BM0106-UNK-ATAC-2 / Bone Marrow CD34+ / UNK	TRUE	0.201102	3.136	TRUE	0.196444	2.26	TRUE	0.492188	0.609375	0.117188	TRUE	0.117188	-0.00913408	0.0209968	0.0146846	0.00031838	TRUE
cardiac_neuro_cava_random:ALT_CDH1|ENSG00000039068.20|EH38E1824078_fwd_tile1-1_CDH1|ENSG00000039068.20|EH38E1824078|16-68741066-A-C	rs1161065210	NC_000016.10:68741065:A:C	cardiac_neuro_cava_random:REF_CDH1|ENSG00000039068.20|EH38E1824078_fwd_tile1-1	cardiac_neuro_cava_random:ALT_CDH1|ENSG00000039068.20|EH38E1824078_fwd_tile1-1_CDH1|ENSG00000039068.20|EH38E1824078|16-68741066-A-C	chr16	68741019	68741289	+	ACAGGGTGGGACCTCCGAGAGGGGGTGGTGATGATGGAGATGGGTCAGACCCGGGGGAGGTGGCGGGGGACCCTGGGACTGGTGATTTAGTGGGAAGAGGCAGCCTTCACACAGAATCCGCAGGCCTCTGGTGTGGTTGGTTTCAGTTCCCTTTATGTTCACAGACCCCCACCCCCACACAACAGATTTCCTGACATTTAATATTTGTTTTGGCTTTTTTGGACTGTGGGGTCTCCTTGTATCAGTCCAATGTGGAGTCGCCCCAGGATG	ACAGGGTGGGACCTCCGAGAGGGGGTGGTGATGATGGAGATGGGTCCGACCCGGGGGAGGTGGCGGGGGACCCTGGGACTGGTGATTTAGTGGGAAGAGGCAGCCTTCACACAGAATCCGCAGGCCTCTGGTGTGGTTGGTTTCAGTTCCCTTTATGTTCACAGACCCCCACCCCCACACAACAGATTTCCTGACATTTAATATTTGTTTTGGCTTTTTTGGACTGTGGGGTCTCCTTGTATCAGTCCAATGTGGAGTCGCCCCAGGATG	46	0.931832	0.0463568	0.0463568	FALSE	FALSE	TRUE	FALSE	0.280109	1	0.90234	FALSE	increasing	0.318294	1	1.00132	FALSE	increasing	CDH1	['cava']	3714	chr16:68741019-68741289	ENSG00000200558.1	EH38E1824078	32.489	651_DNASE:Peyer's patch	['enformer_random']	enformer_random	16-68741066-A-C	1	6.58814e-06	1.47154e-05	0	1.47154e-05	0	0	0	singleton	68741066	A	C	chr16:68741066:A:C					FALSE	68774968	68774969	68774969	chr16:68774969:A:C	RARA.H13CORE.1.P.B	40	58	+	2.8434	1	2.0338	0.7153	9.0839	0.7971	8.2743	0.7261	2.8434	1	9.0839	0.7971	-0.8096	0.8096	RARA	46.9	TRUE									FALSE	FALSE	FALSE	FALSE	['MLLT1', 'RELB', 'MTA2', 'NBN', 'DPF2', 'ATF7', 'ZFX', 'KDM1A', 'MEF2B', 'IKZF2', 'GATAD2B', 'CDK8', 'PBX1', 'RB1', 'CEBPA', 'NFIC', 'KMT2B', 'ZNF711', 'ZNF217', 'MED', 'VDR', 'TRIM22', 'CEBPB', 'BMI1', 'RBPJ', 'ZNF18', 'NFATC3', 'ERG', 'NR2F1', 'IRF8', 'MTA3', 'SND1', 'MYB', 'TARDBP', 'RUNX1', 'RAD21', 'SKIL', 'BCL11A', 'IRF4', 'ZEB1', 'TCF3', 'TCF4', 'EBF1', 'KMT2A', 'ZBTB7A', 'RUVBL2', 'CREM', 'ZNF407', 'MYC', 'SPIB', 'NIPBL', 'LMO2', 'EGR1', 'MEF2A', 'PAX5', 'STAT1', 'RELA', 'SP1', 'JMJD1C', 'FOXO1', 'BHLHE40', 'ZNF501', 'ETV6', 'ZFP36', 'BACH1', 'BCL3', 'ELF1', 'CREB1', 'MED1', 'ZEB2', 'EP300', 'ZBTB33', 'MEIS1', 'SPI1', 'CBFB', 'TRIM24', 'FLI1', 'TCF12', 'NOTCH1', 'BRD4', 'GFI1', 'TCF7', 'CHD2', 'NR4A1', 'REST', 'TSC22D4', 'RCOR1', 'BCL6', 'ATF2', 'AHR', 'SMAD3', 'RXRA', 'RUNX1T1', 'NFATC1', 'ARNT', 'LYL1', 'ARID1B', 'FOXM1', 'YY1', 'ZNF597', 'STAT5A', 'TAL1', 'STAG2', 'INO80', 'MYNN', 'STAT3', 'SUPT5H', 'ESR1', 'BRD2', 'ZNF24', 'TERF2', 'IRF2']	112	112	5.066	0.018763	0.018763	36													FALSE										FALSE	FALSE	FALSE	FALSE														FALSE	FALSE	repressing_TF_effect			not_enough_data	68741065	-0.916252	-0.471711	-0.195428	-0.390654	-0.709084	-0.536655	0.0539543	0.371989	0.62155	0.612427	-0.989427	-0.591924	-0.454426	-0.536958	-0.840483	-0.853352	0.114851	0.333553	0.62155	0.701335	0.39296	0.790531	0.997402	0.976447	0.856617	0.584379	0.998029	0.984873	0.817527	0.988749	0.920958	0.552018	0.658799	0.565814	0.755331	0.780387	0.542875	0.371989	0.62155	0.612427	0.993008	0.992679	0.997402	0.992156	0.991788	0.966109	0.999589	0.984873	0.817527	0.988749	0.140478	0.484959	0.999589	RNA_SEQ	TRUE	-2.26901	-2.775	10	4.15947	10	DNASE:GM10248	-4.99322	-3.80542	-1.18085	4.99322	10	ATAC:BM1077-MCP / Bone Marrow CD34+ / pDC	-1.26969	-1.27273	10	4.09409	10	CHIP:H3K4me3:GM12878	-0.250936	-1.21111	10	3.46135	10	CAGE:SABiosciences XpressRef Human Universal Total RNA, pool1	-1.54198	-1.58222	8.18182	2.99143	10	DNASE:midbrain male adult (78 years) and male adult (84 years)	-1.69831	-1.90741	8.18182	3.02442	10	DNASE:midbrain male adult (78 years) and male adult (84 years)	-1.28114	-1.375	10	4.0281	10	ATAC:BM1077-MCP / Bone Marrow CD34+ / pDC	TRUE	0.04198	1.62	TRUE	0.003826	1.087	TRUE	0.464844	0.451172	-0.0136719	TRUE	0.0136719	-0.00710439	0.0116284	0.018981	0.000221257	TRUE
cardiac_neuro_cava_random:ALT_CDH1|ENSG00000039068.20|EH38E1824078_fwd_tile1-1_CDH1|ENSG00000039068.20|EH38E1824078|16-68741080-T-G	rs1001689825	NC_000016.10:68741079:T:G	cardiac_neuro_cava_random:REF_CDH1|ENSG00000039068.20|EH38E1824078_fwd_tile1-1	cardiac_neuro_cava_random:ALT_CDH1|ENSG00000039068.20|EH38E1824078_fwd_tile1-1_CDH1|ENSG00000039068.20|EH38E1824078|16-68741080-T-G	chr16	68741019	68741289	+	ACAGGGTGGGACCTCCGAGAGGGGGTGGTGATGATGGAGATGGGTCAGACCCGGGGGAGGTGGCGGGGGACCCTGGGACTGGTGATTTAGTGGGAAGAGGCAGCCTTCACACAGAATCCGCAGGCCTCTGGTGTGGTTGGTTTCAGTTCCCTTTATGTTCACAGACCCCCACCCCCACACAACAGATTTCCTGACATTTAATATTTGTTTTGGCTTTTTTGGACTGTGGGGTCTCCTTGTATCAGTCCAATGTGGAGTCGCCCCAGGATG	ACAGGGTGGGACCTCCGAGAGGGGGTGGTGATGATGGAGATGGGTCAGACCCGGGGGAGGGGGCGGGGGACCCTGGGACTGGTGATTTAGTGGGAAGAGGCAGCCTTCACACAGAATCCGCAGGCCTCTGGTGTGGTTGGTTTCAGTTCCCTTTATGTTCACAGACCCCCACCCCCACACAACAGATTTCCTGACATTTAATATTTGTTTTGGCTTTTTTGGACTGTGGGGTCTCCTTGTATCAGTCCAATGTGGAGTCGCCCCAGGATG	60	0.853463	0.0768719	0.0768719	FALSE	FALSE	TRUE	FALSE	0.280109	1	0.90234	FALSE	increasing	0.347566	0.507535	1.07721	FALSE	increasing	CDH1	['cava']	3728	chr16:68741019-68741289	ENSG00000200558.1	EH38E1824078	155.55	431_DNASE:body of pancre	['enformer_high']	enformer_high	16-68741080-T-G	1	6.79311e-06	1.49423e-05	0	1.49423e-05	0	0	0	singleton	68741080	T	G	chr16:68741080:T:G					FALSE	68774982	68774983	68774983	chr16:68774983:T:G	EGR1.H13CORE.0.PS.A	54	69	+	2.1573	0.5632	3.1502	0.8224	7.803	0.6862	8.7959	0.7735	3.1502	0.8224	8.7959	0.7735	0.9929	0.9929	EGR1	273.3	TRUE									FALSE	FALSE	FALSE	FALSE	['MLLT1', 'RELB', 'MTA2', 'NBN', 'DPF2', 'ATF7', 'ZFX', 'KDM1A', 'MEF2B', 'IKZF2', 'GATAD2B', 'CDK8', 'PBX1', 'RB1', 'CEBPA', 'NFIC', 'KMT2B', 'ZNF711', 'ZNF217', 'MED', 'VDR', 'TRIM22', 'CEBPB', 'BMI1', 'RBPJ', 'ZNF18', 'NFATC3', 'ERG', 'NR2F1', 'IRF8', 'MTA3', 'SND1', 'MYB', 'TARDBP', 'RUNX1', 'RAD21', 'SKIL', 'BCL11A', 'IRF4', 'ZEB1', 'TCF3', 'TCF4', 'EBF1', 'KMT2A', 'ZBTB7A', 'RUVBL2', 'CREM', 'ZNF407', 'MYC', 'SPIB', 'NIPBL', 'LMO2', 'EGR1', 'MEF2A', 'PAX5', 'STAT1', 'RELA', 'SP1', 'JMJD1C', 'FOXO1', 'BHLHE40', 'ZNF501', 'ETV6', 'ZFP36', 'BACH1', 'BCL3', 'ELF1', 'CREB1', 'MED1', 'ZEB2', 'EP300', 'ZBTB33', 'MEIS1', 'SPI1', 'CBFB', 'TRIM24', 'FLI1', 'TCF12', 'NOTCH1', 'BRD4', 'GFI1', 'TCF7', 'CHD2', 'NR4A1', 'REST', 'TSC22D4', 'RCOR1', 'BCL6', 'ATF2', 'AHR', 'SMAD3', 'RXRA', 'RUNX1T1', 'NFATC1', 'ARNT', 'LYL1', 'ARID1B', 'FOXM1', 'YY1', 'ZNF597', 'STAT5A', 'TAL1', 'STAG2', 'INO80', 'MYNN', 'STAT3', 'SUPT5H', 'ESR1', 'BRD2', 'ZNF24', 'TERF2', 'IRF2']	112	112	5.066	0.018763	0.018763	36													FALSE										FALSE	FALSE	FALSE	FALSE														FALSE	TRUE	activating_TF_effect	0.5	8	context_dependent	68741079	-0.832478	-0.172006	-0.142919	-0.814833	-0.0276349	0.0854013	-0.0336555	0.4551	0.387372	0.479619	-0.985756	-0.532828	-0.494645	-0.96834	-0.103452	0.654064	-0.0691056	0.431223	0.387372	0.534553	0.979925	0.982893	0.992156	0.995271	0.988674	0.988142	0.999741	0.975672	0.574427	0.9132	0.885958	0.708761	0.784056	0.912971	0.676958	0.871691	0.564797	0.4551	0.387372	0.479619	0.993167	0.990355	0.997216	0.999013	0.990131	0.988142	0.999741	0.975672	0.574427	0.9132	0.0686408	0.559682	0.999741	RNA_SEQ	TRUE	0.578063	0.571429	10	4.84561	10	DNASE:GM03348 genetically modified using transduction treated with 3 ug/mL doxycycline for 10 days	0.79791	-0.290489	10	4.49598	10	ATAC:BM1137-GMP3-high-ATAC-2 / Bone Marrow CD34+ / GMP-C	1.75606	1.94118	10	5.18516	10	CHIP:H3K4me3:GM12878	0.600163	0.86039	10	3.96072	10	CAGE:colon, adult, pool1	2.05743	2.81364	10	5.02821	10	DNASE:midbrain male adult (78 years) and male adult (84 years)	2.08468	2.81364	10	4.88606	10	DNASE:midbrain male adult (78 years) and male adult (84 years)	1.46602	1.45	10	4.99375	10	ATAC:BM1137-GMP3-high-ATAC-2 / Bone Marrow CD34+ / GMP-C	TRUE	0.192466	3.038	TRUE	-0.279752	0.354	TRUE	0.464844	0.480469	0.015625	TRUE	0.015625	0.013007	0.020654	0.022088	0.000437347	TRUE
cardiac_neuro_cava_random:ALT_CDH1|ENSG00000039068.20|EH38E1824078_fwd_tile1-1_CDH1|ENSG00000039068.20|EH38E1824078|16-68741107-T-C	rs1380625496	NC_000016.10:68741106:T:C	cardiac_neuro_cava_random:REF_CDH1|ENSG00000039068.20|EH38E1824078_fwd_tile1-1	cardiac_neuro_cava_random:ALT_CDH1|ENSG00000039068.20|EH38E1824078_fwd_tile1-1_CDH1|ENSG00000039068.20|EH38E1824078|16-68741107-T-C	chr16	68741019	68741289	+	ACAGGGTGGGACCTCCGAGAGGGGGTGGTGATGATGGAGATGGGTCAGACCCGGGGGAGGTGGCGGGGGACCCTGGGACTGGTGATTTAGTGGGAAGAGGCAGCCTTCACACAGAATCCGCAGGCCTCTGGTGTGGTTGGTTTCAGTTCCCTTTATGTTCACAGACCCCCACCCCCACACAACAGATTTCCTGACATTTAATATTTGTTTTGGCTTTTTTGGACTGTGGGGTCTCCTTGTATCAGTCCAATGTGGAGTCGCCCCAGGATG	ACAGGGTGGGACCTCCGAGAGGGGGTGGTGATGATGGAGATGGGTCAGACCCGGGGGAGGTGGCGGGGGACCCTGGGACTGGTGATTCAGTGGGAAGAGGCAGCCTTCACACAGAATCCGCAGGCCTCTGGTGTGGTTGGTTTCAGTTCCCTTTATGTTCACAGACCCCCACCCCCACACAACAGATTTCCTGACATTTAATATTTGTTTTGGCTTTTTTGGACTGTGGGGTCTCCTTGTATCAGTCCAATGTGGAGTCGCCCCAGGATG	87	0.796631	0.10089	0.10089	FALSE	FALSE	TRUE	FALSE	0.280109	1	0.90234	FALSE	increasing	0.37031	0.365091	1.13616	FALSE	increasing	CDH1	['cava']	3755	chr16:68741019-68741289	ENSG00000200558.1	EH38E1824078	367.283	392_DNASE:CD14-positive	['enformer_high']	enformer_high	16-68741107-T-C	2	1.31924e-05	0.000388199	0.000388199	0	0	0	0	rare	68741107	T	C	chr16:68741107:T:C					FALSE	68775009	68775010	68775010	chr16:68775010:T:C	SRBP2.H13CORE.1.P.B	88	100	+	2.5094	0.835	2.6383	0.8779	6.7321	0.839	6.861	0.8551	2.6383	0.8779	6.861	0.8551	0.1289	0.1289	SREBF2	201.7	TRUE									FALSE	FALSE	FALSE	FALSE	['MLLT1', 'RELB', 'MTA2', 'NBN', 'DPF2', 'ATF7', 'ZFX', 'KDM1A', 'MEF2B', 'IKZF2', 'GATAD2B', 'CDK8', 'PBX1', 'RB1', 'CEBPA', 'NFIC', 'KMT2B', 'ZNF711', 'ZNF217', 'MED', 'VDR', 'TRIM22', 'CEBPB', 'BMI1', 'RBPJ', 'ZNF18', 'NFATC3', 'ERG', 'NR2F1', 'IRF8', 'MTA3', 'SND1', 'MYB', 'TARDBP', 'RUNX1', 'RAD21', 'SKIL', 'BCL11A', 'IRF4', 'ZEB1', 'TCF3', 'TCF4', 'EBF1', 'KMT2A', 'ZBTB7A', 'RUVBL2', 'CREM', 'ZNF407', 'MYC', 'SPIB', 'NIPBL', 'LMO2', 'EGR1', 'MEF2A', 'PAX5', 'STAT1', 'RELA', 'SP1', 'JMJD1C', 'FOXO1', 'BHLHE40', 'ZNF501', 'ETV6', 'ZFP36', 'BACH1', 'BCL3', 'ELF1', 'CREB1', 'MED1', 'ZEB2', 'EP300', 'ZBTB33', 'MEIS1', 'SPI1', 'CBFB', 'TRIM24', 'FLI1', 'TCF12', 'NOTCH1', 'BRD4', 'GFI1', 'TCF7', 'CHD2', 'NR4A1', 'REST', 'TSC22D4', 'RCOR1', 'BCL6', 'ATF2', 'AHR', 'SMAD3', 'RXRA', 'RUNX1T1', 'NFATC1', 'ARNT', 'LYL1', 'ARID1B', 'FOXM1', 'YY1', 'ZNF597', 'STAT5A', 'TAL1', 'STAG2', 'INO80', 'MYNN', 'STAT3', 'SUPT5H', 'ESR1', 'BRD2', 'ZNF24', 'TERF2', 'IRF2']	112	112	5.066	0.018763	0.018763	36													FALSE										FALSE	FALSE	FALSE	FALSE														FALSE	FALSE	activating_TF_effect	0.75	24	predicted_activator	68741106	0.984886	0.80042	0.293213	0.703559	0.903561	0.976577	0.0306601	0.51891	0.111124	0.551237	0.995048	0.918669	0.631586	0.859657	0.978005	0.983034	0.0691056	0.528808	0.111124	0.60787	0.997279	0.998435	0.994183	0.994315	0.998471	0.997084	0.999799	0.986803	0.182474	0.988749	0.984886	0.842062	0.715238	0.774082	0.928595	0.976577	0.544912	0.51891	0.111124	0.551237	0.997279	0.998435	0.994183	0.994315	0.998471	0.997084	0.999799	0.986803	0.182474	0.988749	0.243896	0.5629	0.999799	RNA_SEQ	TRUE	5.25097	7.33333	10	6.72577	10	DNASE:frontal cortex male adult (27 years) and male adult (35 years)	9.31647	10	10	9.31647	10	ATAC:BM0106-Day0-MCP-A / Bone Marrow CD34+ / pDC	1.05977	1.96296	10	6.35837	10	CHIP:CTCF:MCF-7	4.26542	4.96667	10	6.3251	10	CAGE:SABiosciences XpressRef Human Universal Total RNA, pool1	3.42389	4.22549	10	5.93533	10	DNASE:brain microvascular endothelial cell	3.84938	4.80978	10	6.07892	10	DNASE:frontal cortex male adult (27 years) and male adult (35 years)	1.99194	3.12676	10	6.40655	10	ATAC:BM0106-Day0-MCP-A / Bone Marrow CD34+ / pDC	TRUE	0.29449	4.225	TRUE	0.234862	2.604	TRUE	0.464844	0.523438	0.0585938	TRUE	0.0585938	0.0416425	0.0416425	0.013584	0.00058905	TRUE
cardiac_neuro_cava_random:ALT_CDH1|ENSG00000039068.20|EH38E1824078_fwd_tile1-1_CDH1|ENSG00000039068.20|EH38E1824078|16-68741138-C-T	rs1295435952	NC_000016.10:68741137:C:T	cardiac_neuro_cava_random:REF_CDH1|ENSG00000039068.20|EH38E1824078_fwd_tile1-1	cardiac_neuro_cava_random:ALT_CDH1|ENSG00000039068.20|EH38E1824078_fwd_tile1-1_CDH1|ENSG00000039068.20|EH38E1824078|16-68741138-C-T	chr16	68741019	68741289	+	ACAGGGTGGGACCTCCGAGAGGGGGTGGTGATGATGGAGATGGGTCAGACCCGGGGGAGGTGGCGGGGGACCCTGGGACTGGTGATTTAGTGGGAAGAGGCAGCCTTCACACAGAATCCGCAGGCCTCTGGTGTGGTTGGTTTCAGTTCCCTTTATGTTCACAGACCCCCACCCCCACACAACAGATTTCCTGACATTTAATATTTGTTTTGGCTTTTTTGGACTGTGGGGTCTCCTTGTATCAGTCCAATGTGGAGTCGCCCCAGGATG	ACAGGGTGGGACCTCCGAGAGGGGGTGGTGATGATGGAGATGGGTCAGACCCGGGGGAGGTGGCGGGGGACCCTGGGACTGGTGATTTAGTGGGAAGAGGCAGCCTTCACACAGAATCTGCAGGCCTCTGGTGTGGTTGGTTTCAGTTCCCTTTATGTTCACAGACCCCCACCCCCACACAACAGATTTCCTGACATTTAATATTTGTTTTGGCTTTTTTGGACTGTGGGGTCTCCTTGTATCAGTCCAATGTGGAGTCGCCCCAGGATG	118	0.587584	0.193031	0.193031	FALSE	FALSE	TRUE	FALSE	0.280109	1	0.90234	FALSE	increasing	0.463856	0.10787	1.37866	FALSE	increasing	CDH1	['cava']	3786	chr16:68741019-68741289	ENSG00000200558.1	EH38E1824078	261.786	67_DNASE:GM12864	['enformer_high']	enformer_high	16-68741138-C-T	2	1.31718e-05	2.94299e-05	0	2.94299e-05	0	0	0	rare	68741138	C	T	chr16:68741138:C:T					FALSE	68775040	68775041	68775041	chr16:68775041:C:T																														FALSE	FALSE	FALSE	FALSE	['MLLT1', 'RELB', 'MTA2', 'NBN', 'DPF2', 'ATF7', 'ZFX', 'KDM1A', 'MEF2B', 'IKZF2', 'GATAD2B', 'CDK8', 'PBX1', 'RB1', 'CEBPA', 'NFIC', 'KMT2B', 'ZNF711', 'ZNF217', 'MED', 'VDR', 'TRIM22', 'CEBPB', 'BMI1', 'RBPJ', 'ZNF18', 'NFATC3', 'ERG', 'NR2F1', 'IRF8', 'MTA3', 'SND1', 'MYB', 'TARDBP', 'RUNX1', 'RAD21', 'SKIL', 'BCL11A', 'IRF4', 'ZEB1', 'TCF3', 'TCF4', 'EBF1', 'KMT2A', 'ZBTB7A', 'RUVBL2', 'CREM', 'ZNF407', 'MYC', 'SPIB', 'NIPBL', 'LMO2', 'EGR1', 'MEF2A', 'PAX5', 'STAT1', 'RELA', 'SP1', 'JMJD1C', 'FOXO1', 'BHLHE40', 'ZNF501', 'ETV6', 'ZFP36', 'BACH1', 'BCL3', 'ELF1', 'CREB1', 'MED1', 'ZEB2', 'EP300', 'ZBTB33', 'MEIS1', 'SPI1', 'CBFB', 'TRIM24', 'FLI1', 'TCF12', 'NOTCH1', 'BRD4', 'GFI1', 'TCF7', 'CHD2', 'NR4A1', 'REST', 'TSC22D4', 'RCOR1', 'BCL6', 'ATF2', 'AHR', 'SMAD3', 'RXRA', 'RUNX1T1', 'NFATC1', 'ARNT', 'LYL1', 'ARID1B', 'FOXM1', 'YY1', 'ZNF597', 'STAT5A', 'TAL1', 'STAG2', 'INO80', 'MYNN', 'STAT3', 'SUPT5H', 'ESR1', 'BRD2', 'ZNF24', 'TERF2', 'IRF2']	112	112	5.066	0.018763	0.018763	36													FALSE										FALSE	FALSE	FALSE	FALSE														FALSE	FALSE	no_tfbs_annotation				68741137	0.588378	0.295862	0.1094	0.00880222	-0.184621	-0.823527	0.0412909	0.619448	0.524895	0.550544	0.991201	0.383161	0.307	-0.0461112	-0.4406	-0.912332	0.0345942	0.676625	0.524895	0.602357	0.995975	0.996329	0.999058	0.994183	0.995587	-0.46806	0.99998	0.996583	0.755936	0.993502	0.827559	0.516998	0.703069	0.428882	0.695507	0.823527	0.542462	0.619448	0.524895	0.550544	0.995975	0.996329	0.999058	0.994183	0.995587	0.986702	0.99998	0.996583	0.755936	0.993502	0.24645	0.570676	0.99998	RNA_SEQ	TRUE	0.277091	-0.666667	10	5.11625	10	DNASE:frontal cortex female adult (67 years) and female adult (80 years)	-4.34341	-5.49025	10	6.34341	10	ATAC:BM0106-UNK-ATAC-2 / Bone Marrow CD34+ / UNK	-0.05564	-0.217391	10	5.51351	10	CHIP:H3K4me3:GM12878	3.07834	2	10	4.53461	10	CAGE:SABiosciences XpressRef Human Universal Total RNA, pool1	0.823912	1.30952	10	4.76184	10	CHIP:H3K27me3:neurosphere female embryo (17 weeks) originated from ganglionic eminence	1.09935	1.57143	10	4.84886	10	DNASE:frontal cortex female adult (67 years) and female adult (80 years)	0.354837	0.2	10	5.34712	10	ATAC:BM0106-UNK-ATAC-2 / Bone Marrow CD34+ / UNK	TRUE	0.316156	4.476	TRUE	0.660854	7.025	TRUE	0.464844	0.388672	-0.0761719	TRUE	0.0761719	-0.0294817	0.0294817	0.0127174	0.000386407	TRUE
cardiac_neuro_cava_random:ALT_CDH1|ENSG00000039068.20|EH38E1824078_fwd_tile1-1_CDH1|ENSG00000039068.20|EH38E1824078|16-68741186-C-T	rs1215406899	NC_000016.10:68741185:C:T	cardiac_neuro_cava_random:REF_CDH1|ENSG00000039068.20|EH38E1824078_fwd_tile1-1	cardiac_neuro_cava_random:ALT_CDH1|ENSG00000039068.20|EH38E1824078_fwd_tile1-1_CDH1|ENSG00000039068.20|EH38E1824078|16-68741186-C-T	chr16	68741019	68741289	+	ACAGGGTGGGACCTCCGAGAGGGGGTGGTGATGATGGAGATGGGTCAGACCCGGGGGAGGTGGCGGGGGACCCTGGGACTGGTGATTTAGTGGGAAGAGGCAGCCTTCACACAGAATCCGCAGGCCTCTGGTGTGGTTGGTTTCAGTTCCCTTTATGTTCACAGACCCCCACCCCCACACAACAGATTTCCTGACATTTAATATTTGTTTTGGCTTTTTTGGACTGTGGGGTCTCCTTGTATCAGTCCAATGTGGAGTCGCCCCAGGATG	ACAGGGTGGGACCTCCGAGAGGGGGTGGTGATGATGGAGATGGGTCAGACCCGGGGGAGGTGGCGGGGGACCCTGGGACTGGTGATTTAGTGGGAAGAGGCAGCCTTCACACAGAATCCGCAGGCCTCTGGTGTGGTTGGTTTCAGTTCCCTTTATGTTCACAGACTCCCACCCCCACACAACAGATTTCCTGACATTTAATATTTGTTTTGGCTTTTTTGGACTGTGGGGTCTCCTTGTATCAGTCCAATGTGGAGTCGCCCCAGGATG	166	0.955987	0.0384561	0.0384561	FALSE	FALSE	TRUE	FALSE	0.280109	1	0.90234	FALSE	increasing	0.310287	1	0.980569	FALSE	increasing	CDH1	['cava']	3834	chr16:68741019-68741289	ENSG00000200558.1	EH38E1824078	286.635	392_DNASE:CD14-positive	['enformer_high']	enformer_high	16-68741186-C-T	1	6.57955e-06	2.41593e-05	0	0	0	2.41593e-05	0	singleton	68741186	C	T	chr16:68741186:C:T					FALSE	68775088	68775089	68775089	chr16:68775089:C:T	EGR1.H13CORE.0.PS.A	166	181	-	2.2707	0.9099	2.2807	0.9139	8.7778	0.7719	8.7879	0.7728	2.2807	0.9139	8.7879	0.7728	0.01	0.01	EGR1	273.3	TRUE									FALSE	FALSE	FALSE	FALSE	['MLLT1', 'RELB', 'MTA2', 'NBN', 'DPF2', 'ATF7', 'ZFX', 'KDM1A', 'MEF2B', 'IKZF2', 'GATAD2B', 'CDK8', 'PBX1', 'RB1', 'CEBPA', 'NFIC', 'KMT2B', 'ZNF711', 'ZNF217', 'MED', 'VDR', 'TRIM22', 'CEBPB', 'BMI1', 'RBPJ', 'ZNF18', 'NFATC3', 'ERG', 'NR2F1', 'IRF8', 'MTA3', 'SND1', 'MYB', 'TARDBP', 'RUNX1', 'RAD21', 'SKIL', 'BCL11A', 'IRF4', 'ZEB1', 'TCF3', 'TCF4', 'EBF1', 'KMT2A', 'ZBTB7A', 'RUVBL2', 'CREM', 'ZNF407', 'MYC', 'SPIB', 'NIPBL', 'LMO2', 'EGR1', 'MEF2A', 'PAX5', 'STAT1', 'RELA', 'SP1', 'JMJD1C', 'FOXO1', 'BHLHE40', 'ZNF501', 'ETV6', 'ZFP36', 'BACH1', 'BCL3', 'ELF1', 'CREB1', 'MED1', 'ZEB2', 'EP300', 'ZBTB33', 'MEIS1', 'SPI1', 'CBFB', 'TRIM24', 'FLI1', 'TCF12', 'NOTCH1', 'BRD4', 'GFI1', 'TCF7', 'CHD2', 'NR4A1', 'REST', 'TSC22D4', 'RCOR1', 'BCL6', 'ATF2', 'AHR', 'SMAD3', 'RXRA', 'RUNX1T1', 'NFATC1', 'ARNT', 'LYL1', 'ARID1B', 'FOXM1', 'YY1', 'ZNF597', 'STAT5A', 'TAL1', 'STAG2', 'INO80', 'MYNN', 'STAT3', 'SUPT5H', 'ESR1', 'BRD2', 'ZNF24', 'TERF2', 'IRF2']	112	112	5.066	0.018763	0.018763	36													FALSE										FALSE	FALSE	FALSE	FALSE														FALSE	FALSE	activating_TF_effect	0.5	8	context_dependent	68741185	0.967969	0.498064	0.385717	0.491193	0.758435	0.68547	0.0481521	0.450541	0.486489	0.555348	0.994815	0.71899	0.765503	0.727257	0.934881	0.960128	0.0691056	0.43689	0.486489	0.602357	0.997151	0.995881	0.995379	0.996413	0.997216	0.985756	0.999674	0.979225	0.7203	0.987952	0.971074	0.687328	0.754373	0.688269	0.826752	0.908869	0.529367	0.450541	0.486489	0.555348	0.997151	0.995881	0.995379	0.998637	0.997216	0.985756	0.999674	0.979225	0.7203	0.987952	0.258564	0.514957	0.999674	RNA_SEQ	TRUE	4.84265	7.47222	10	7.08477	10	DNASE:cerebellum male adult (27 years) and male adult (35 years)	7.26911	9.51042	10	7.56911	10	ATAC:BM1077-MCP / Bone Marrow CD34+ / pDC	1.39864	1.65	10	6.08339	10	CHIP:H3K4me3:GM12878	6.64092	8	10	6.75595	10	CAGE:Clontech Human Universal Reference Total RNA, pool1	4.0402	4.9	10	5.75131	10	DNASE:brain male embryo (72 days) and male embryo (76 days)	4.51571	5.47727	10	6.03475	10	DNASE:cerebellum male adult (27 years) and male adult (35 years)	2.4761	3.33333	10	6.29398	10	ATAC:BM1077-MCP / Bone Marrow CD34+ / pDC	TRUE	0.447287	5.944	TRUE	0.282103	3.08	TRUE	0.464844	0.458984	-0.00585938	TRUE	0.00585938	-0.0166695	0.0168881	0.0173037	0.000300649	TRUE
cardiac_neuro_cava_random:ALT_CDH1|ENSG00000039068.20|EH38E1824078_fwd_tile1-1_CDH1|ENSG00000039068.20|EH38E1824078|16-68741199-C-G	rs189195202	NC_000016.10:68741198:C:G	cardiac_neuro_cava_random:REF_CDH1|ENSG00000039068.20|EH38E1824078_fwd_tile1-1	cardiac_neuro_cava_random:ALT_CDH1|ENSG00000039068.20|EH38E1824078_fwd_tile1-1_CDH1|ENSG00000039068.20|EH38E1824078|16-68741199-C-G	chr16	68741019	68741289	+	ACAGGGTGGGACCTCCGAGAGGGGGTGGTGATGATGGAGATGGGTCAGACCCGGGGGAGGTGGCGGGGGACCCTGGGACTGGTGATTTAGTGGGAAGAGGCAGCCTTCACACAGAATCCGCAGGCCTCTGGTGTGGTTGGTTTCAGTTCCCTTTATGTTCACAGACCCCCACCCCCACACAACAGATTTCCTGACATTTAATATTTGTTTTGGCTTTTTTGGACTGTGGGGTCTCCTTGTATCAGTCCAATGTGGAGTCGCCCCAGGATG	ACAGGGTGGGACCTCCGAGAGGGGGTGGTGATGATGGAGATGGGTCAGACCCGGGGGAGGTGGCGGGGGACCCTGGGACTGGTGATTTAGTGGGAAGAGGCAGCCTTCACACAGAATCCGCAGGCCTCTGGTGTGGTTGGTTTCAGTTCCCTTTATGTTCACAGACCCCCACCCCCACAGAACAGATTTCCTGACATTTAATATTTGTTTTGGCTTTTTTGGACTGTGGGGTCTCCTTGTATCAGTCCAATGTGGAGTCGCCCCAGGATG	179	0.760762	-0.120424	0.120424	FALSE	FALSE	TRUE	FALSE	0.280109	1	0.90234	FALSE	increasing	0.150719	1	0.566925	FALSE	increasing	CDH1	['cava']	3847	chr16:68741019-68741289	ENSG00000200558.1	EH38E1824078	36.3486	636_DNASE:PC-9	['enformer_random']	enformer_random	16-68741199-C-G	13	8.54577e-05	0.00250289	0.00250289	0	0	0	0	rare	68741199	C	G	chr16:68741199:C:G					FALSE	68775101	68775102	68775102	chr16:68775102:C:G	RFX3.H13CORE.2.S.B	163	182	-	2.0037	0.8097	1.2879	0.5204	9.3794	0.6948	8.6636	0.6418	2.0037	0.8097	9.3794	0.6948	-0.7158	0.7158	RFX3	128.8	TRUE									FALSE	FALSE	FALSE	FALSE	['MLLT1', 'RELB', 'MTA2', 'NBN', 'DPF2', 'ATF7', 'ZFX', 'KDM1A', 'MEF2B', 'IKZF2', 'GATAD2B', 'CDK8', 'PBX1', 'RB1', 'CEBPA', 'NFIC', 'KMT2B', 'ZNF711', 'ZNF217', 'MED', 'VDR', 'TRIM22', 'CEBPB', 'BMI1', 'RBPJ', 'ZNF18', 'NFATC3', 'ERG', 'NR2F1', 'IRF8', 'MTA3', 'SND1', 'MYB', 'TARDBP', 'RUNX1', 'RAD21', 'SKIL', 'BCL11A', 'IRF4', 'ZEB1', 'TCF3', 'TCF4', 'EBF1', 'KMT2A', 'ZBTB7A', 'RUVBL2', 'CREM', 'ZNF407', 'MYC', 'SPIB', 'NIPBL', 'LMO2', 'EGR1', 'MEF2A', 'PAX5', 'STAT1', 'RELA', 'SP1', 'JMJD1C', 'FOXO1', 'BHLHE40', 'ZNF501', 'ETV6', 'ZFP36', 'BACH1', 'BCL3', 'ELF1', 'CREB1', 'MED1', 'ZEB2', 'EP300', 'ZBTB33', 'MEIS1', 'SPI1', 'CBFB', 'TRIM24', 'FLI1', 'TCF12', 'NOTCH1', 'BRD4', 'GFI1', 'TCF7', 'CHD2', 'NR4A1', 'REST', 'TSC22D4', 'RCOR1', 'BCL6', 'ATF2', 'AHR', 'SMAD3', 'RXRA', 'RUNX1T1', 'NFATC1', 'ARNT', 'LYL1', 'ARID1B', 'FOXM1', 'YY1', 'ZNF597', 'STAT5A', 'TAL1', 'STAG2', 'INO80', 'MYNN', 'STAT3', 'SUPT5H', 'ESR1', 'BRD2', 'ZNF24', 'TERF2', 'IRF2']	112	112	5.066	0.018763	0.018763	36													FALSE										FALSE	FALSE	FALSE	FALSE														FALSE	FALSE	activating_TF_effect	0.625	8	context_dependent	68741198	-0.794155	-0.57455	-0.301437	-0.702474	-0.680472	-0.775521	0.0412443	0.418071	0.187556	0.604941	-0.959379	-0.655252	-0.494645	-0.803161	-0.748275	-0.863838	0.0920268	0.386644	0.187556	0.671556	0.363304	0.561129	0.953488	0.716204	0.485882	-0.291254	0.999318	0.979225	0.215509	0.988489	0.804882	0.589254	0.604616	0.723698	0.694622	0.775521	0.516069	0.418071	0.187556	0.604941	0.974781	0.980821	0.987298	0.991201	0.980378	0.964537	0.999747	0.979225	0.215509	0.988489	0.119629	0.497504	0.999747	RNA_SEQ	TRUE	-2.21351	-1.5	10	3.5926	10	DNASE:GM10248	-5.79836	-5.0609	-0.219178	5.79836	10	ATAC:BM1137-GMP2-mid-ATAC-1 / Bone Marrow CD34+ / GMP-B	-2.49882	-2.32692	10	4.52004	10	CHIP:H3K4me3:GM12878	-3.60393	-2.56349	10	4.37406	10	CAGE:Clontech Human Universal Reference Total RNA, pool1	-2.61528	-3.19259	10	4.65186	10	DNASE:midbrain male adult (78 years) and male adult (84 years)	-3.0144	-3.5463	10	4.82239	10	DNASE:midbrain male adult (78 years) and male adult (84 years)	-2.60154	-2.20513	10	4.38726	10	ATAC:BM1137-GMP2-mid-ATAC-1 / Bone Marrow CD34+ / GMP-B	TRUE	0.197832	3.099	TRUE	0.209314	2.371	TRUE	0.464844	0.386719	-0.078125	TRUE	0.078125	0.00436091	0.00487819	0.0107096	5.19857e-05	TRUE
cardiac_neuro_cava_random:ALT_CDH1|ENSG00000039068.20|EH38E1824078_fwd_tile1-1_CDH1|ENSG00000039068.20|EH38E1824078|16-68741249-G-A	rs1458137505	NC_000016.10:68741248:G:A	cardiac_neuro_cava_random:REF_CDH1|ENSG00000039068.20|EH38E1824078_fwd_tile1-1	cardiac_neuro_cava_random:ALT_CDH1|ENSG00000039068.20|EH38E1824078_fwd_tile1-1_CDH1|ENSG00000039068.20|EH38E1824078|16-68741249-G-A	chr16	68741019	68741289	+	ACAGGGTGGGACCTCCGAGAGGGGGTGGTGATGATGGAGATGGGTCAGACCCGGGGGAGGTGGCGGGGGACCCTGGGACTGGTGATTTAGTGGGAAGAGGCAGCCTTCACACAGAATCCGCAGGCCTCTGGTGTGGTTGGTTTCAGTTCCCTTTATGTTCACAGACCCCCACCCCCACACAACAGATTTCCTGACATTTAATATTTGTTTTGGCTTTTTTGGACTGTGGGGTCTCCTTGTATCAGTCCAATGTGGAGTCGCCCCAGGATG	ACAGGGTGGGACCTCCGAGAGGGGGTGGTGATGATGGAGATGGGTCAGACCCGGGGGAGGTGGCGGGGGACCCTGGGACTGGTGATTTAGTGGGAAGAGGCAGCCTTCACACAGAATCCGCAGGCCTCTGGTGTGGTTGGTTTCAGTTCCCTTTATGTTCACAGACCCCCACCCCCACACAACAGATTTCCTGACATTTAATATTTGTTTTGGCTTTTTTGGACTGTGGAGTCTCCTTGTATCAGTCCAATGTGGAGTCGCCCCAGGATG	229	0.823692	-0.121119	0.121119	FALSE	FALSE	TRUE	FALSE	0.280109	1	0.90234	FALSE	increasing	0.150552	1	0.566491	FALSE	increasing	CDH1	['cava']	3897	chr16:68741019-68741289	ENSG00000200558.1	EH38E1824078	146.523	91_DNASE:HepG2	['enformer_high']	enformer_high	16-68741249-G-A	1	6.57704e-06	1.4705e-05	0	1.4705e-05	0	0	0	singleton	68741249	G	A	chr16:68741249:G:A					FALSE	68775151	68775152	68775152	chr16:68775152:G:A	ZNF358.H13CORE.0.SG.A	229	253	+	2.0604	0.6622	2.4637	0.7918	10.6302	0.7509	11.0335	0.7794	2.4637	0.7918	11.0335	0.7794	0.4033	0.4033	ZNF358	134.9	TRUE									FALSE	FALSE	FALSE	FALSE	['MLLT1', 'RELB', 'MTA2', 'NBN', 'DPF2', 'ATF7', 'ZFX', 'KDM1A', 'MEF2B', 'IKZF2', 'GATAD2B', 'CDK8', 'PBX1', 'RB1', 'CEBPA', 'NFIC', 'KMT2B', 'ZNF711', 'ZNF217', 'MED', 'VDR', 'TRIM22', 'CEBPB', 'BMI1', 'RBPJ', 'ZNF18', 'NFATC3', 'ERG', 'NR2F1', 'IRF8', 'MTA3', 'SND1', 'MYB', 'TARDBP', 'RUNX1', 'RAD21', 'SKIL', 'BCL11A', 'IRF4', 'ZEB1', 'TCF3', 'TCF4', 'EBF1', 'KMT2A', 'ZBTB7A', 'RUVBL2', 'CREM', 'ZNF407', 'MYC', 'SPIB', 'NIPBL', 'LMO2', 'EGR1', 'MEF2A', 'PAX5', 'STAT1', 'RELA', 'SP1', 'JMJD1C', 'FOXO1', 'BHLHE40', 'ZNF501', 'ETV6', 'ZFP36', 'BACH1', 'BCL3', 'ELF1', 'CREB1', 'MED1', 'ZEB2', 'EP300', 'ZBTB33', 'MEIS1', 'SPI1', 'CBFB', 'TRIM24', 'FLI1', 'TCF12', 'NOTCH1', 'BRD4', 'GFI1', 'TCF7', 'CHD2', 'NR4A1', 'REST', 'TSC22D4', 'RCOR1', 'BCL6', 'ATF2', 'AHR', 'SMAD3', 'RXRA', 'RUNX1T1', 'NFATC1', 'ARNT', 'LYL1', 'ARID1B', 'FOXM1', 'YY1', 'ZNF597', 'STAT5A', 'TAL1', 'STAG2', 'INO80', 'MYNN', 'STAT3', 'SUPT5H', 'ESR1', 'BRD2', 'ZNF24', 'TERF2', 'IRF2']	112	112	5.066	0.018763	0.018763	36													FALSE										FALSE	FALSE	FALSE	FALSE														FALSE	FALSE	repressing_TF_effect	0.285714	7	predicted_repressor	68741248	0.907445	0.87135	0.365316	0.785887	0.8572	0.980916	-0.0354272	0.531372	0.289087	0.658886	0.964537	0.939103	0.755781	0.933411	0.963724	0.986064	-0.114851	0.534553	0.289087	0.837278	0.998813	0.998161	0.997737	0.998699	0.997983	0.993909	0.999895	0.992371	0.370364	0.989962	0.930567	0.88556	0.743931	0.841092	0.882814	0.980916	0.53915	0.531372	0.289087	0.658886	0.998813	0.998161	0.997737	0.998699	0.997983	0.993909	0.999895	0.992371	0.370364	0.989962	0.2482	0.564543	0.999895	RNA_SEQ	TRUE	-0.306388	0.25	10	5.32912	10	DNASE:hepatocyte	4.38522	3.92158	10	4.38522	10	ATAC:BM1137-GMP2-mid-ATAC-1 / Bone Marrow CD34+ / GMP-B	0.124837	0.25	10	4.88278	10	CHIP:CTCF:MCF-7	0.908265	0	10	3.86275	10	CAGE:SABiosciences XpressRef Human Universal Total RNA, pool1	-1.62174	-2.45269	10	5.47176	10	DNASE:neural progenitor cell originated from H9	-1.50436	-2.4097	10	5.1974	10	DNASE:neural progenitor cell originated from H9	0.172227	0.2	10	4.81598	10	ATAC:BM1137-GMP2-mid-ATAC-1 / Bone Marrow CD34+ / GMP-B	TRUE	0.416982	5.614	TRUE	0.286964	3.132	TRUE	0.464844	0.519531	0.0546875	TRUE	0.0546875	-0.00682719	0.00705355	0.0151599	0.000105251	TRUE
cardiac_neuro_cava_random:ALT_CDH1|ENSG00000039068.20|EH38E1824078_fwd_tile1-1_CDH1|ENSG00000039068.20|EH38E1824078|16-68741250-G-T	rs1428985363	NC_000016.10:68741249:G:T	cardiac_neuro_cava_random:REF_CDH1|ENSG00000039068.20|EH38E1824078_fwd_tile1-1	cardiac_neuro_cava_random:ALT_CDH1|ENSG00000039068.20|EH38E1824078_fwd_tile1-1_CDH1|ENSG00000039068.20|EH38E1824078|16-68741250-G-T	chr16	68741019	68741289	+	ACAGGGTGGGACCTCCGAGAGGGGGTGGTGATGATGGAGATGGGTCAGACCCGGGGGAGGTGGCGGGGGACCCTGGGACTGGTGATTTAGTGGGAAGAGGCAGCCTTCACACAGAATCCGCAGGCCTCTGGTGTGGTTGGTTTCAGTTCCCTTTATGTTCACAGACCCCCACCCCCACACAACAGATTTCCTGACATTTAATATTTGTTTTGGCTTTTTTGGACTGTGGGGTCTCCTTGTATCAGTCCAATGTGGAGTCGCCCCAGGATG	ACAGGGTGGGACCTCCGAGAGGGGGTGGTGATGATGGAGATGGGTCAGACCCGGGGGAGGTGGCGGGGGACCCTGGGACTGGTGATTTAGTGGGAAGAGGCAGCCTTCACACAGAATCCGCAGGCCTCTGGTGTGGTTGGTTTCAGTTCCCTTTATGTTCACAGACCCCCACCCCCACACAACAGATTTCCTGACATTTAATATTTGTTTTGGCTTTTTTGGACTGTGGGTTCTCCTTGTATCAGTCCAATGTGGAGTCGCCCCAGGATG	230	0.959516	0.0337657	0.0337657	FALSE	FALSE	TRUE	FALSE	0.280109	1	0.90234	FALSE	increasing	0.304322	1	0.965106	FALSE	increasing	CDH1	['cava']	3898	chr16:68741019-68741289	ENSG00000200558.1	EH38E1824078	151.19	91_DNASE:HepG2	['enformer_high']	enformer_high	16-68741250-G-T	1	6.57497e-06	1.47037e-05	0	1.47037e-05	0	0	0	singleton	68741250	G	T	chr16:68741250:G:T					FALSE	68775152	68775153	68775153	chr16:68775153:G:T	ZNF358.H13CORE.0.SG.A	229	253	+	1.9227	0.8266	1.1561	0.497	10.6302	0.7509	9.8635	0.6968	1.9227	0.8266	10.6302	0.7509	-0.7666	0.7666	ZNF358	134.9	TRUE									FALSE	FALSE	FALSE	FALSE	['MLLT1', 'RELB', 'MTA2', 'NBN', 'DPF2', 'ATF7', 'ZFX', 'KDM1A', 'MEF2B', 'IKZF2', 'GATAD2B', 'CDK8', 'PBX1', 'RB1', 'CEBPA', 'NFIC', 'KMT2B', 'ZNF711', 'ZNF217', 'MED', 'VDR', 'TRIM22', 'CEBPB', 'BMI1', 'RBPJ', 'ZNF18', 'NFATC3', 'ERG', 'NR2F1', 'IRF8', 'MTA3', 'SND1', 'MYB', 'TARDBP', 'RUNX1', 'RAD21', 'SKIL', 'BCL11A', 'IRF4', 'ZEB1', 'TCF3', 'TCF4', 'EBF1', 'KMT2A', 'ZBTB7A', 'RUVBL2', 'CREM', 'ZNF407', 'MYC', 'SPIB', 'NIPBL', 'LMO2', 'EGR1', 'MEF2A', 'PAX5', 'STAT1', 'RELA', 'SP1', 'JMJD1C', 'FOXO1', 'BHLHE40', 'ZNF501', 'ETV6', 'ZFP36', 'BACH1', 'BCL3', 'ELF1', 'CREB1', 'MED1', 'ZEB2', 'EP300', 'ZBTB33', 'MEIS1', 'SPI1', 'CBFB', 'TRIM24', 'FLI1', 'TCF12', 'NOTCH1', 'BRD4', 'GFI1', 'TCF7', 'CHD2', 'NR4A1', 'REST', 'TSC22D4', 'RCOR1', 'BCL6', 'ATF2', 'AHR', 'SMAD3', 'RXRA', 'RUNX1T1', 'NFATC1', 'ARNT', 'LYL1', 'ARID1B', 'FOXM1', 'YY1', 'ZNF597', 'STAT5A', 'TAL1', 'STAG2', 'INO80', 'MYNN', 'STAT3', 'SUPT5H', 'ESR1', 'BRD2', 'ZNF24', 'TERF2', 'IRF2']	112	112	5.066	0.018763	0.018763	36													FALSE										FALSE	FALSE	FALSE	FALSE														FALSE	FALSE	repressing_TF_effect	0.285714	7	predicted_repressor	68741249	0.951694	0.817688	0.408712	0.799653	0.841674	0.970958	-0.0459464	0.512204	0.421926	0.650791	0.988411	0.909176	0.794819	0.933411	0.96834	0.977126	-0.103452	0.505768	0.421926	0.764349	0.997789	0.996413	0.995587	0.997575	0.996729	0.989902	0.999851	0.988749	0.568777	0.989962	0.975492	0.84228	0.752263	0.840683	0.88763	0.970958	0.548905	0.512204	0.421926	0.650791	0.997789	0.996413	0.995587	0.997575	0.996729	0.989902	0.999851	0.988749	0.568777	0.989962	0.220479	0.565335	0.999851	RNA_SEQ	TRUE	1.73946	2.5	10	5.08572	10	DNASE:cerebellum male adult (27 years) and male adult (35 years)	7.94196	9.75	10	7.94196	10	ATAC:BM1077-MCP / Bone Marrow CD34+ / pDC	3.31241	3.84615	10	5.57437	10	CHIP:H3K27ac:GM12878	4.53293	3.84524	10	4.89337	10	CAGE:Clontech Human Universal Reference Total RNA, pool1	2.38541	2.27778	10	3.89492	10	DNASE:midbrain male adult (78 years) and male adult (84 years)	2.97789	2.81271	10	4.31796	10	DNASE:cerebellum male adult (27 years) and male adult (35 years)	3.26814	3.63333	10	5.43506	10	ATAC:BM1077-MCP / Bone Marrow CD34+ / pDC	TRUE	0.289353	4.165	TRUE	0.299943	3.272	TRUE	0.464844	0.419922	-0.0449219	TRUE	0.0449219	-0.0258149	0.0258149	0.0181817	0.000480784	TRUE
cardiac_neuro_cava_random:ALT_CDH1|ENSG00000039068.20|EH38E3187913_fwd_tile1-1_CDH1|ENSG00000039068.20|EH38E3187913|16-68741494-T-C	rs904607097	NC_000016.10:68741493:T:C	cardiac_neuro_cava_random:REF_CDH1|ENSG00000039068.20|EH38E3187913_fwd_tile1-1	cardiac_neuro_cava_random:ALT_CDH1|ENSG00000039068.20|EH38E3187913_fwd_tile1-1_CDH1|ENSG00000039068.20|EH38E3187913|16-68741494-T-C	chr16	68741365	68741635	+	GATGTGGCCTGACTCTCTTTGGACAGTGCACGGAAGTGAAGGGATGGATGTAACATTGGCACCAGGTTTAGACATTGGCTTCATGGAGAATTTACTCCATGGGAATTTTGAAACTTGAAACCTGTCACTTTTTGTGCACAGGCAGCTGTAGGGTCTTAACTCAGGGGACTTTGGAGTGTTTGCTAGGGTCATTCCTCTGCCCCATGCTGTGGCTGACCCCATGATCTCAACCTTGTATTTATTCCATTGGTTTATCTCCAGCTTCTAGAA	GATGTGGCCTGACTCTCTTTGGACAGTGCACGGAAGTGAAGGGATGGATGTAACATTGGCACCAGGTTTAGACATTGGCTTCATGGAGAATTTACTCCATGGGAATTTTGAAACTTGAAACCTGTCACCTTTTGTGCACAGGCAGCTGTAGGGTCTTAACTCAGGGGACTTTGGAGTGTTTGCTAGGGTCATTCCTCTGCCCCATGCTGTGGCTGACCCCATGATCTCAACCTTGTATTTATTCCATTGGTTTATCTCCAGCTTCTAGAA	128	0.873233	0.0869936	0.0869936	FALSE	FALSE	TRUE	FALSE	-0.703997	1	-1.64874	FALSE	reducing	-0.629118	1	-1.45463	FALSE	reducing	CDH1	['cava']	4142	chr16:68741365-68741635	ENSG00000200558.1	EH38E3187913	197.615	91_DNASE:HepG2	['enformer_high']	enformer_high	16-68741494-T-C	9	5.9149e-05	0.000193032	0	0	0	0.000193032	0	rare	68741494	T	C	chr16:68741494:T:C					FALSE	68775396	68775397	68775397	chr16:68775397:T:C	Z354A.H13CORE.0.P.B	115	137	+	2.5473	0.7616	2.5178	0.7528	12.1346	0.6588	12.105	0.6572	2.5473	0.7616	12.1346	0.6588	-0.0295	0.0295	ZNF354A	11.2	TRUE									FALSE	FALSE	FALSE	FALSE	['PHIP', 'ESR1', 'ARID2', 'PAXIP1', 'FOXK1', 'ZBTB7B', 'SMAD1', 'MTA2', 'NFYA', 'SIX1', 'PPARG', 'ARID1A', 'HNF1B', 'SMARCA4', 'MYOG', 'ZNF786', 'ZNF44', 'GMEB1', 'ZNF217', 'TFE3', 'ATF3', 'CHD4', 'MED1', 'FOXP4', 'ELF1', 'HOXA3', 'CCAR2', 'KLF6', 'SP1', 'ARID4A', 'HDAC2', 'SMARCA5', 'HMGXB4', 'ZGPAT', 'ZNF770', 'DRAP1', 'YY1', 'ZNF264', 'LIN54', 'NFKBIZ', 'BRD1', 'NR2C2', 'FOXA1', 'NR5A1', 'NR2F6', 'ZBED4', 'SKI', 'ZFP64', 'ETV4', 'MXD4', 'NFYB', 'MEF2A', 'FOXJ3', 'DMAP1', 'ZNF800', 'ZNF652', 'DLX6', 'TERF1', 'ZNF232', 'RFXAP', 'PHF5A', 'TFDP2', 'NR2F2', 'MAX', 'RELA', 'TFAP4', 'ARNTL', 'PHF21A', 'ZNF766', 'FOXP1', 'ISL2', 'ZNF143', 'EP300', 'GATA2', 'HNF1A', 'ZNF609', 'HNF4A', 'PRDM10', 'HDAC1', 'MYBL2', 'ZKSCAN1', 'CREM', 'SOX6', 'TCF7L2', 'HNF4G', 'MYOD1', 'JUND', 'SIX2', 'ZNF175', 'SP140L', 'MLX', 'RXRA', 'ETS1', 'CEBPB', 'FOXA2', 'ZBTB7A', 'USF2', 'CREB1', 'FOXO3', 'SMAD3', 'ZNF384', 'USF1']	102	102	1.969	0.00729259	0.00729259	26													FALSE										FALSE	FALSE	FALSE	FALSE														FALSE	FALSE	repressing_TF_effect			not_enough_data	68741493	0.292946	0.160253	-0.0287288	0.51596	0.127709	0.567569	-0.0601985	0.389393	0.694502	0.585498	0.280661	0.21574	-0.0345942	0.767891	0.363304	0.863838	-0.103452	0.359669	0.694502	0.635	0.995048	0.990355	0.994571	0.994048	0.996494	0.991974	0.999286	0.978751	0.837278	0.988489	0.450502	0.543289	0.637469	0.69044	0.664898	0.752772	0.515978	0.389393	0.694502	0.585498	0.995048	0.990355	0.994571	0.994048	0.996494	0.991974	0.999286	0.978751	0.837278	0.988489	0.10836	0.494324	0.999286	RNA_SEQ	TRUE	0.171772	-0.25	10	2.61964	10	DNASE:HepG2	-2.27137	-1.92696	1.2766	2.52669	6.66667	ATAC:BM1137-GMP3-high-ATAC-2 / Bone Marrow CD34+ / GMP-C	0.694076	0.117647	10	2.16554	10	CHIP:H3K27ac:keratinocyte female	-0.287679	-0.27682	10	1.44861	10	CAGE:kidney, adult, pool1	0.483645	0.333333	6.76087	1.44131	6.76087	CHIP:H3K4me1:neural stem progenitor cell originated from H1-hESC	0.433513	0.253571	6.76087	1.344	6.76087	CHIP:H3K4me1:neural stem progenitor cell originated from H1-hESC	0.504344	0	10	2.13773	10	CAGE:CD34 cells differentiated to erythrocyte lineage, biol_	TRUE	0.396493	5.388	TRUE	0.273957	2.995	TRUE	-1.60938	-1.58594	0.0234375	TRUE	0.0234375	0.0287556	0.0287556	0.0132163	0.00038724	TRUE
cardiac_neuro_cava_random:ALT_CDH1|ENSG00000039068.20|EH38E3187913_fwd_tile1-1_CDH1|ENSG00000039068.20|EH38E3187913|16-68741502-C-T	rs756888860	NC_000016.10:68741501:C:T	cardiac_neuro_cava_random:REF_CDH1|ENSG00000039068.20|EH38E3187913_fwd_tile1-1	cardiac_neuro_cava_random:ALT_CDH1|ENSG00000039068.20|EH38E3187913_fwd_tile1-1_CDH1|ENSG00000039068.20|EH38E3187913|16-68741502-C-T	chr16	68741365	68741635	+	GATGTGGCCTGACTCTCTTTGGACAGTGCACGGAAGTGAAGGGATGGATGTAACATTGGCACCAGGTTTAGACATTGGCTTCATGGAGAATTTACTCCATGGGAATTTTGAAACTTGAAACCTGTCACTTTTTGTGCACAGGCAGCTGTAGGGTCTTAACTCAGGGGACTTTGGAGTGTTTGCTAGGGTCATTCCTCTGCCCCATGCTGTGGCTGACCCCATGATCTCAACCTTGTATTTATTCCATTGGTTTATCTCCAGCTTCTAGAA	GATGTGGCCTGACTCTCTTTGGACAGTGCACGGAAGTGAAGGGATGGATGTAACATTGGCACCAGGTTTAGACATTGGCTTCATGGAGAATTTACTCCATGGGAATTTTGAAACTTGAAACCTGTCACTTTTTGTGTACAGGCAGCTGTAGGGTCTTAACTCAGGGGACTTTGGAGTGTTTGCTAGGGTCATTCCTCTGCCCCATGCTGTGGCTGACCCCATGATCTCAACCTTGTATTTATTCCATTGGTTTATCTCCAGCTTCTAGAA	136	0.987039	0.0113687	0.0113687	FALSE	FALSE	TRUE	FALSE	-0.703997	1	-1.64874	FALSE	reducing	-0.707019	0.957914	-1.65657	FALSE	reducing	CDH1	['cava']	4150	chr16:68741365-68741635	ENSG00000200558.1	EH38E3187913	176.495	234_DNASE:HepG2	['enformer_high']	enformer_high	16-68741502-C-T	63	0.000414223	0.000749779	0	0.000749779	0	0.000289715	0	rare	68741502	C	T	chr16:68741502:C:T					FALSE	68775404	68775405	68775405	chr16:68775405:C:T	ZKSC8.H13CORE.1.P.B	126	140	+	1.443	0.5809	2.301	0.9263	7.3	0.7322	8.158	0.8183	2.301	0.9263	8.158	0.8183	0.858	0.858	ZKSCAN8	27.5	TRUE									FALSE	FALSE	FALSE	FALSE	['PHIP', 'ESR1', 'ARID2', 'PAXIP1', 'FOXK1', 'ZBTB7B', 'SMAD1', 'MTA2', 'NFYA', 'SIX1', 'PPARG', 'ARID1A', 'HNF1B', 'SMARCA4', 'MYOG', 'ZNF786', 'ZNF44', 'GMEB1', 'ZNF217', 'TFE3', 'ATF3', 'CHD4', 'MED1', 'FOXP4', 'ELF1', 'HOXA3', 'CCAR2', 'KLF6', 'SP1', 'ARID4A', 'HDAC2', 'SMARCA5', 'HMGXB4', 'ZGPAT', 'ZNF770', 'DRAP1', 'YY1', 'ZNF264', 'LIN54', 'NFKBIZ', 'BRD1', 'NR2C2', 'FOXA1', 'NR5A1', 'NR2F6', 'ZBED4', 'SKI', 'ZFP64', 'ETV4', 'MXD4', 'NFYB', 'MEF2A', 'FOXJ3', 'DMAP1', 'ZNF800', 'ZNF652', 'DLX6', 'TERF1', 'ZNF232', 'RFXAP', 'PHF5A', 'TFDP2', 'NR2F2', 'MAX', 'RELA', 'TFAP4', 'ARNTL', 'PHF21A', 'ZNF766', 'FOXP1', 'ISL2', 'ZNF143', 'EP300', 'GATA2', 'HNF1A', 'ZNF609', 'HNF4A', 'PRDM10', 'HDAC1', 'MYBL2', 'ZKSCAN1', 'CREM', 'SOX6', 'TCF7L2', 'HNF4G', 'MYOD1', 'JUND', 'SIX2', 'ZNF175', 'SP140L', 'MLX', 'RXRA', 'ETS1', 'CEBPB', 'FOXA2', 'ZBTB7A', 'USF2', 'CREB1', 'FOXO3', 'SMAD3', 'ZNF384', 'USF1']	102	102	1.969	0.00729259	0.00729259	26													FALSE										FALSE	FALSE	FALSE	FALSE														FALSE	FALSE	activating_TF_effect	0.6	5	context_dependent	68741501	0.317413	0.120995	-0.0444231	0.297494	-0.188749	0.841571	0.075355	0.389687	0.412342	0.533392	0.363304	0.120535	-0.0920268	0.431257	-0.40267	0.89861	0.0920268	0.359669	0.412342	0.568777	0.986078	0.989667	0.990997	0.997519	0.993474	0.978501	0.999775	0.983806	0.645627	0.981447	0.426051	0.424415	0.548209	0.616304	0.538038	0.841571	0.518152	0.389687	0.412342	0.533392	0.986078	0.989667	0.994445	0.997519	0.993474	0.978501	0.999775	0.983806	0.645627	0.981447	0.191933	0.478402	0.999775	RNA_SEQ	TRUE	0.306488	0.142857	10	1.48789	10	DNASE:HepG2	-0.827747	-0.832316	0.840426	1.01227	2.26316	ATAC:BM1137-GMP3-high-ATAC-2 / Bone Marrow CD34+ / GMP-C	1.0602	0.422535	10	1.76087	10	CHIP:H3K27ac:keratinocyte female	0.607961	0	10	1.13671	10	CAGE:liver, adult, pool1	0.077061	0.160256	2.39706	0.728672	5.36364	CHIP:EZH2phosphoT487:bipolar neuron originated from GM23338 treated with 0.5 ug/mL doxycycline hyclate for 4 days	0.0176451	0.0934783	2.39706	0.718186	5.36364	CHIP:EZH2phosphoT487:bipolar neuron originated from GM23338 treated with 0.5 ug/mL doxycycline hyclate for 4 days	0.906728	0.333333	10	1.64988	10	CAGE:CD34 cells differentiated to erythrocyte lineage, biol_	TRUE	0.248504	3.687	TRUE	0.275602	3.012	TRUE	-1.60938	-1.64062	-0.03125	TRUE	0.03125	-0.00416392	0.00527833	0.00911296	4.69485e-05	TRUE
cardiac_neuro_cava_random:ALT_CDH1|ENSG00000039068.20|EH38E1824080_fwd_tile1-1_CDH1|ENSG00000039068.20|EH38E1824080|16-68741911-T-C	rs1962574468	NC_000016.10:68741910:T:C	cardiac_neuro_cava_random:REF_CDH1|ENSG00000039068.20|EH38E1824080_fwd_tile1-1	cardiac_neuro_cava_random:ALT_CDH1|ENSG00000039068.20|EH38E1824080_fwd_tile1-1_CDH1|ENSG00000039068.20|EH38E1824080|16-68741911-T-C	chr16	68741884	68742154	+	GGTCTCAAACTCCTGACCTCAGGTGATCCGCCTGCCTTGGCCTCCCAAAGTGTTGGGATTACATGTGTGAGTCACCATGCCTGGCTAATAACCCAGTCCTTTAGAGTTGCTGCTTATTTTCCTTCTTCATAGCACACACCGGTCTGAGAAACCCAGGCTATTAGACAGTTTGGGATCTCTGAAGTATTAGCCTAGTAACCACAGCTGTAAGTTGACTCAGGCGCGGAAAAAAGAAAAGCTGGCAGGCTTTCCCAGTGATTGTTTTCTTCC	GGTCTCAAACTCCTGACCTCAGGTGACCCGCCTGCCTTGGCCTCCCAAAGTGTTGGGATTACATGTGTGAGTCACCATGCCTGGCTAATAACCCAGTCCTTTAGAGTTGCTGCTTATTTTCCTTCTTCATAGCACACACCGGTCTGAGAAACCCAGGCTATTAGACAGTTTGGGATCTCTGAAGTATTAGCCTAGTAACCACAGCTGTAAGTTGACTCAGGCGCGGAAAAAAGAAAAGCTGGCAGGCTTTCCCAGTGATTGTTTTCTTCC	26	0.994022	-0.00534692	0.00534692	FALSE	FALSE	TRUE	FALSE	-0.0562747	1	0.0303389	FALSE	increasing	-0.0738535	1	-0.0152304	FALSE	reducing	CDH1	['cava']	4559	chr16:68741884-68742154	ENSG00000200558.1	EH38E1824080	324.616	425_DNASE:Caki2	['enformer_random']	enformer_random	16-68741911-T-C	1	6.56961e-06	1.46981e-05	0	1.46981e-05	0	0	0	singleton	68741911	T	C	chr16:68741911:T:C					FALSE	68775813	68775814	68775814	chr16:68775814:T:C	USF2.H13CORE.0.PSM.A	16	33	-	2.5067	0.7621	3.2892	1	9.1264	0.7949	9.9089	0.8631	3.2892	1	9.9089	0.8631	0.7825	0.7825	USF2	188.1	TRUE									FALSE	TRUE	TRUE	FALSE	['EGR1', 'THRB', 'ZNF362', 'GATA3', 'ARID1A', 'RNF2', 'CEBPA', 'MLLT1', 'NR3C1', 'ARID1B', 'YY1', 'NR2F1', 'FOXK1', 'E2F1', 'IKZF2', 'BRD9', 'ARID4A', 'GLIS1', 'ATF7', 'ZSCAN21', 'CEBPB', 'BCL6B', 'CREB1', 'CEBPG', 'IKZF1', 'SMARCE1', 'ATF3', 'NR2C2', 'MYBL2', 'ATXN7L3', 'ZNF366', 'HOXA3', 'ZNF609', 'NBN', 'SP7', 'ELF3', 'SREBF1', 'MYCN', 'SREBP2', 'STAT1', 'DAXX', 'ESR1', 'HNF4A', 'SIX1', 'PHF5A', 'ZC3H8', 'JUN', 'RELA', 'RUNX1', 'TCF7L2', 'FOS', 'FOSL2', 'FOSL1', 'MAML1', 'NR2F6', 'MAX', 'MXD4', 'BRD4', 'NFYB', 'JUND', 'SMAD3', 'ESR2', 'STAT3', 'PGR', 'HMBOX1', 'KDM3A', 'PPARG', 'SP1', 'CBX3', 'NIPBL', 'HNF1B', 'HDAC2', 'SIN3A', 'EP300', 'TBX2', 'HMGXB4', 'SMARCA2', 'SMARCC1', 'DMAP1', 'RFXAP', 'PAF1', 'REST', 'FOXA1', 'TP53', 'AR', 'SMARCA4', 'JUNB', 'ZNF175', 'ZBTB21', 'MTA2', 'HDAC1', 'NR2F2', 'GMEB1', 'SS18-SSX', 'NR4A1', 'MED1', 'NKX3-1', 'DRAP1', 'DPF2', 'GRHL2', 'MAFB', 'RBPJ', 'SPDEF', 'HDAC3', 'PHF8', 'FOXP1', 'BACH1', 'SOX2', 'ZNF554', 'HOXB13', 'NELFE', 'MAX', 'ZNF629', 'SOX2']	114	112	2.106	0.0078	0.0078	30													FALSE										FALSE	FALSE	FALSE	FALSE														FALSE	FALSE	repressing_TF_effect	1	6	predicted_activator	68741910	0.913154	0.568404	0.313328	0.865903	0.908314	0.833996	0.0100333	0.673355	0.719028	0.631871	0.9742	0.953476	0.939088	0.992335	0.995048	0.994439	0.0230679	0.810542	0.719028	0.751654	0.999946	0.998918	0.999892	0.99998	0.999968	0.998813	0.999958	0.987674	0.85239	0.994206	0.951089	0.888179	0.910163	0.935741	0.968122	0.98055	0.563657	0.673355	0.719028	0.631871	0.999946	0.998918	0.999892	0.99998	0.999968	0.998813	0.999958	0.987674	0.85239	0.994206	0.312337	0.637911	0.99998	CHIP_TF	TRUE	0.0535262	0	10	7.228	10	DNASE:GM03348	-7.23999	-6.82254	-3.57447	7.23999	10	ATAC:BM1077-MCP / Bone Marrow CD34+ / pDC	0.722353	0.9	10	5.77634	10	CHIP:CTCF:MCF-7	3.4555	1.8	10	4.89659	10	CAGE:SABiosciences XpressRef Human Universal Total RNA, pool1	-1.13288	-1.33971	10	4.01892	10	DNASE:brain microvascular endothelial cell	-1.09504	-1.31024	10	4.05584	10	DNASE:frontal cortex female adult (67 years) and female adult (80 years)	0.950724	1	10	5.85761	10	ATAC:BM1077-MCP / Bone Marrow CD34+ / pDC	TRUE	0.415167	5.594	TRUE	0.355592	3.891	TRUE	0.0654297	0.0742188	0.00878906	TRUE	0.00878906	0.0306754	0.0306754	0.0111255	0.000336875	TRUE
cardiac_neuro_cava_random:ALT_CDH1|ENSG00000039068.20|EH38E1824080_fwd_tile1-1_CDH1|ENSG00000039068.20|EH38E1824080|16-68741964-C-A	rs1004970814	NC_000016.10:68741963:C:A	cardiac_neuro_cava_random:REF_CDH1|ENSG00000039068.20|EH38E1824080_fwd_tile1-1	cardiac_neuro_cava_random:ALT_CDH1|ENSG00000039068.20|EH38E1824080_fwd_tile1-1_CDH1|ENSG00000039068.20|EH38E1824080|16-68741964-C-A	chr16	68741884	68742154	+	GGTCTCAAACTCCTGACCTCAGGTGATCCGCCTGCCTTGGCCTCCCAAAGTGTTGGGATTACATGTGTGAGTCACCATGCCTGGCTAATAACCCAGTCCTTTAGAGTTGCTGCTTATTTTCCTTCTTCATAGCACACACCGGTCTGAGAAACCCAGGCTATTAGACAGTTTGGGATCTCTGAAGTATTAGCCTAGTAACCACAGCTGTAAGTTGACTCAGGCGCGGAAAAAAGAAAAGCTGGCAGGCTTTCCCAGTGATTGTTTTCTTCC	GGTCTCAAACTCCTGACCTCAGGTGATCCGCCTGCCTTGGCCTCCCAAAGTGTTGGGATTACATGTGTGAGTCACCATGACTGGCTAATAACCCAGTCCTTTAGAGTTGCTGCTTATTTTCCTTCTTCATAGCACACACCGGTCTGAGAAACCCAGGCTATTAGACAGTTTGGGATCTCTGAAGTATTAGCCTAGTAACCACAGCTGTAAGTTGACTCAGGCGCGGAAAAAAGAAAAGCTGGCAGGCTTTCCCAGTGATTGTTTTCTTCC	79	0.658402	0.140466	0.140466	FALSE	FALSE	TRUE	FALSE	-0.0562747	1	0.0303389	FALSE	increasing	0.0705237	1	0.359036	FALSE	increasing	CDH1	['cava']	4612	chr16:68741884-68742154	ENSG00000200558.1	EH38E1824080	219.721	425_DNASE:Caki2	['enformer_high']	enformer_high	16-68741964-C-A	1	6.57091e-06	1.4699e-05	0	1.4699e-05	0	0	0	singleton	68741964	C	A	chr16:68741964:C:A					FALSE	68775866	68775867	68775867	chr16:68775867:C:A	ZN480.H13CORE.0.P.C	62	85	-	1.5831	0.5934	2.3837	0.8935	10.145	0.7292	10.9456	0.7868	2.3837	0.8935	10.9456	0.7868	0.8006	0.8006	ZNF480	27.9	TRUE									FALSE	TRUE	TRUE	FALSE	['EGR1', 'THRB', 'ZNF362', 'GATA3', 'ARID1A', 'RNF2', 'CEBPA', 'MLLT1', 'NR3C1', 'ARID1B', 'YY1', 'NR2F1', 'FOXK1', 'E2F1', 'IKZF2', 'BRD9', 'ARID4A', 'GLIS1', 'ATF7', 'ZSCAN21', 'CEBPB', 'BCL6B', 'CREB1', 'CEBPG', 'IKZF1', 'SMARCE1', 'ATF3', 'NR2C2', 'MYBL2', 'ATXN7L3', 'ZNF366', 'HOXA3', 'ZNF609', 'NBN', 'SP7', 'ELF3', 'SREBF1', 'MYCN', 'SREBP2', 'STAT1', 'DAXX', 'ESR1', 'HNF4A', 'SIX1', 'PHF5A', 'ZC3H8', 'JUN', 'RELA', 'RUNX1', 'TCF7L2', 'FOS', 'FOSL2', 'FOSL1', 'MAML1', 'NR2F6', 'MAX', 'MXD4', 'BRD4', 'NFYB', 'JUND', 'SMAD3', 'ESR2', 'STAT3', 'PGR', 'HMBOX1', 'KDM3A', 'PPARG', 'SP1', 'CBX3', 'NIPBL', 'HNF1B', 'HDAC2', 'SIN3A', 'EP300', 'TBX2', 'HMGXB4', 'SMARCA2', 'SMARCC1', 'DMAP1', 'RFXAP', 'PAF1', 'REST', 'FOXA1', 'TP53', 'AR', 'SMARCA4', 'JUNB', 'ZNF175', 'ZBTB21', 'MTA2', 'HDAC1', 'NR2F2', 'GMEB1', 'SS18-SSX', 'NR4A1', 'MED1', 'NKX3-1', 'DRAP1', 'DPF2', 'GRHL2', 'MAFB', 'RBPJ', 'SPDEF', 'HDAC3', 'PHF8', 'FOXP1', 'BACH1', 'SOX2', 'ZNF554', 'HOXB13', 'NELFE', 'MAX', 'ZNF629', 'SOX2']	114	112	2.106	0.0078	0.0078	30													FALSE										FALSE	FALSE	FALSE	FALSE														FALSE	FALSE	activating_TF_effect	1	2	predicted_activator	68741963	0.542655	0.809873	0.124061	0.48566	0.312198	0.993456	0.0684035	0.575171	0.495079	0.587505	0.928809	0.964537	0.481451	0.811199	0.933411	0.994377	0.103452	0.60787	0.495079	0.635	0.999013	0.998967	0.999252	0.999861	0.999269	0.999392	0.99995	0.986803	0.686638	0.988749	0.861665	0.886295	0.798401	0.738696	0.85719	0.993456	0.560919	0.575171	0.495079	0.587505	0.999013	0.998967	0.999252	0.999861	0.999269	0.999392	0.99995	0.986803	0.686638	0.988749	0.307747	0.587731	0.99995	RNA_SEQ	TRUE	-1.22474	-2.66667	10	7.68783	10	DNASE:H54	-5.55062	-5.72436	2.57447	6.06552	10	ATAC:BM1137-GMP3-high-ATAC-2 / Bone Marrow CD34+ / GMP-C	0.917022	1	10	5.14522	10	CHIP:H3K27ac:GM12878	2.70858	1.71008	10	4.33784	10	CAGE:SABiosciences XpressRef Human Universal Total RNA, pool1	-0.392941	-0.199265	10	3.02002	10	DNASE:brain microvascular endothelial cell	-0.307779	-0.199265	10	3.01499	10	DNASE:brain microvascular endothelial cell	0.848283	1	10	5.37255	10	ATAC:BM1137-GMP3-high-ATAC-2 / Bone Marrow CD34+ / GMP-C	TRUE	0.017479	1.449	TRUE	0.186225	2.175	TRUE	0.0654297	0.162109	0.0966797	TRUE	0.0966797	-0.00156078	0.00614308	0.00980972	5.89003e-05	TRUE
cardiac_neuro_cava_random:ALT_CDH1|ENSG00000039068.20|EH38E1824080_fwd_tile1-1_CDH1|ENSG00000039068.20|EH38E1824080|16-68741971-A-G	rs924807144	NC_000016.10:68741970:A:G	cardiac_neuro_cava_random:REF_CDH1|ENSG00000039068.20|EH38E1824080_fwd_tile1-1	cardiac_neuro_cava_random:ALT_CDH1|ENSG00000039068.20|EH38E1824080_fwd_tile1-1_CDH1|ENSG00000039068.20|EH38E1824080|16-68741971-A-G	chr16	68741884	68742154	+	GGTCTCAAACTCCTGACCTCAGGTGATCCGCCTGCCTTGGCCTCCCAAAGTGTTGGGATTACATGTGTGAGTCACCATGCCTGGCTAATAACCCAGTCCTTTAGAGTTGCTGCTTATTTTCCTTCTTCATAGCACACACCGGTCTGAGAAACCCAGGCTATTAGACAGTTTGGGATCTCTGAAGTATTAGCCTAGTAACCACAGCTGTAAGTTGACTCAGGCGCGGAAAAAAGAAAAGCTGGCAGGCTTTCCCAGTGATTGTTTTCTTCC	GGTCTCAAACTCCTGACCTCAGGTGATCCGCCTGCCTTGGCCTCCCAAAGTGTTGGGATTACATGTGTGAGTCACCATGCCTGGCTGATAACCCAGTCCTTTAGAGTTGCTGCTTATTTTCCTTCTTCATAGCACACACCGGTCTGAGAAACCCAGGCTATTAGACAGTTTGGGATCTCTGAAGTATTAGCCTAGTAACCACAGCTGTAAGTTGACTCAGGCGCGGAAAAAAGAAAAGCTGGCAGGCTTTCCCAGTGATTGTTTTCTTCC	86	0.892294	0.0664637	0.0664637	FALSE	FALSE	TRUE	FALSE	-0.0562747	1	0.0303389	FALSE	increasing	-0.00385191	1	0.166233	FALSE	increasing	CDH1	['cava']	4619	chr16:68741884-68742154	ENSG00000200558.1	EH38E1824080	132.481	123_DNASE:K562	['enformer_high']	enformer_high	16-68741971-A-G	4	2.62857e-05	1.4699e-05	0	1.4699e-05	0	0	0	rare	68741971	A	G	chr16:68741971:A:G					FALSE	68775873	68775874	68775874	chr16:68775874:A:G	NFIC.H13CORE.1.PSM.A	80	87	-	3.2753	0.9039	3.3884	0.9351	5.04	0.9315	5.1532	0.9525	3.3884	0.9351	5.1532	0.9525	0.1131	0.1131	NFIC	154.2	TRUE									FALSE	TRUE	TRUE	FALSE	['EGR1', 'THRB', 'ZNF362', 'GATA3', 'ARID1A', 'RNF2', 'CEBPA', 'MLLT1', 'NR3C1', 'ARID1B', 'YY1', 'NR2F1', 'FOXK1', 'E2F1', 'IKZF2', 'BRD9', 'ARID4A', 'GLIS1', 'ATF7', 'ZSCAN21', 'CEBPB', 'BCL6B', 'CREB1', 'CEBPG', 'IKZF1', 'SMARCE1', 'ATF3', 'NR2C2', 'MYBL2', 'ATXN7L3', 'ZNF366', 'HOXA3', 'ZNF609', 'NBN', 'SP7', 'ELF3', 'SREBF1', 'MYCN', 'SREBP2', 'STAT1', 'DAXX', 'ESR1', 'HNF4A', 'SIX1', 'PHF5A', 'ZC3H8', 'JUN', 'RELA', 'RUNX1', 'TCF7L2', 'FOS', 'FOSL2', 'FOSL1', 'MAML1', 'NR2F6', 'MAX', 'MXD4', 'BRD4', 'NFYB', 'JUND', 'SMAD3', 'ESR2', 'STAT3', 'PGR', 'HMBOX1', 'KDM3A', 'PPARG', 'SP1', 'CBX3', 'NIPBL', 'HNF1B', 'HDAC2', 'SIN3A', 'EP300', 'TBX2', 'HMGXB4', 'SMARCA2', 'SMARCC1', 'DMAP1', 'RFXAP', 'PAF1', 'REST', 'FOXA1', 'TP53', 'AR', 'SMARCA4', 'JUNB', 'ZNF175', 'ZBTB21', 'MTA2', 'HDAC1', 'NR2F2', 'GMEB1', 'SS18-SSX', 'NR4A1', 'MED1', 'NKX3-1', 'DRAP1', 'DPF2', 'GRHL2', 'MAFB', 'RBPJ', 'SPDEF', 'HDAC3', 'PHF8', 'FOXP1', 'BACH1', 'SOX2', 'ZNF554', 'HOXB13', 'NELFE', 'MAX', 'ZNF629', 'SOX2']	114	112	2.106	0.0078	0.0078	30													FALSE										FALSE	FALSE	FALSE	FALSE														FALSE	FALSE	activating_TF_effect	0.333333	12	context_dependent	68741970	0.411393	0.136391	0.05312	0.691854	0.0220249	0.491382	0.00571383	0.461617	0.519247	0.507371	0.698927	0.343112	0.27	0.930376	0.363304	0.899193	0.0115355	0.442575	0.519247	0.551726	0.999179	0.997216	0.99854	0.999599	0.999333	0.998893	0.999674	0.973974	0.806973	0.980588	0.673577	0.686243	0.737989	0.840623	0.863744	0.89062	0.550679	0.461617	0.519247	0.507371	0.999179	0.997216	0.99854	0.999599	0.999333	0.998893	0.999674	0.973974	0.806973	0.980588	0.151429	0.558001	0.999674	RNA_SEQ	TRUE	-0.225588	-0.857143	10	5.22613	10	DNASE:GM03348 genetically modified using transduction treated with 3 ug/mL doxycycline for 10 days	0.646087	0.623168	4.46269	1.25942	4.46269	ATAC:BM1077-MCP / Bone Marrow CD34+ / pDC	1.40893	0.909091	10	4.0857	10	CHIP:H3K4me3:GM12878	-0.714976	0.2	10	2.35211	10	CAGE:colon, adult, pool1	-0.684938	-0.736842	10	2.20947	10	DNASE:brain microvascular endothelial cell	-0.799217	-0.741992	10	2.23039	10	DNASE:frontal cortex female adult (67 years) and female adult (80 years)	0.9451	0.625	10	4.01688	10	CAGE:Hepatocyte,	TRUE	0.50404	6.547	TRUE	0.431156	4.733	TRUE	0.0654297	0.0712891	0.00585938	TRUE	0.00585938	0.0165805	0.0165805	0.0101616	0.000167465	TRUE
cardiac_neuro_cava_random:ALT_CDH1|ENSG00000039068.20|EH38E1824080_fwd_tile1-1_CDH1|ENSG00000039068.20|EH38E1824080|16-68742000-A-G	rs1207325850	NC_000016.10:68741999:A:G	cardiac_neuro_cava_random:REF_CDH1|ENSG00000039068.20|EH38E1824080_fwd_tile1-1	cardiac_neuro_cava_random:ALT_CDH1|ENSG00000039068.20|EH38E1824080_fwd_tile1-1_CDH1|ENSG00000039068.20|EH38E1824080|16-68742000-A-G	chr16	68741884	68742154	+	GGTCTCAAACTCCTGACCTCAGGTGATCCGCCTGCCTTGGCCTCCCAAAGTGTTGGGATTACATGTGTGAGTCACCATGCCTGGCTAATAACCCAGTCCTTTAGAGTTGCTGCTTATTTTCCTTCTTCATAGCACACACCGGTCTGAGAAACCCAGGCTATTAGACAGTTTGGGATCTCTGAAGTATTAGCCTAGTAACCACAGCTGTAAGTTGACTCAGGCGCGGAAAAAAGAAAAGCTGGCAGGCTTTCCCAGTGATTGTTTTCTTCC	GGTCTCAAACTCCTGACCTCAGGTGATCCGCCTGCCTTGGCCTCCCAAAGTGTTGGGATTACATGTGTGAGTCACCATGCCTGGCTAATAACCCAGTCCTTTAGAGTTGCTGCTTGTTTTCCTTCTTCATAGCACACACCGGTCTGAGAAACCCAGGCTATTAGACAGTTTGGGATCTCTGAAGTATTAGCCTAGTAACCACAGCTGTAAGTTGACTCAGGCGCGGAAAAAAGAAAAGCTGGCAGGCTTTCCCAGTGATTGTTTTCTTCC	115	0.909985	0.0635239	0.0635239	FALSE	FALSE	TRUE	FALSE	-0.0562747	1	0.0303389	FALSE	increasing	-0.0054106	1	0.162193	FALSE	increasing	CDH1	['cava']	4648	chr16:68741884-68742154	ENSG00000200558.1	EH38E1824080	187.536	425_DNASE:Caki2	['enformer_high']	enformer_high	16-68742000-A-G	2	1.31648e-05	0.000131079	0	0	0	0	0	rare	68742000	A	G	chr16:68742000:A:G					FALSE	68775902	68775903	68775903	chr16:68775903:A:G	ZNF721.H13CORE.0.PSG.A	106	122	-	2.6675	0.7905	2.6995	0.8	9.1404	0.7772	9.1724	0.7799	2.6995	0.8	9.1724	0.7799	0.032	0.032	ZNF721	64.4	TRUE									FALSE	TRUE	TRUE	FALSE	['EGR1', 'THRB', 'ZNF362', 'GATA3', 'ARID1A', 'RNF2', 'CEBPA', 'MLLT1', 'NR3C1', 'ARID1B', 'YY1', 'NR2F1', 'FOXK1', 'E2F1', 'IKZF2', 'BRD9', 'ARID4A', 'GLIS1', 'ATF7', 'ZSCAN21', 'CEBPB', 'BCL6B', 'CREB1', 'CEBPG', 'IKZF1', 'SMARCE1', 'ATF3', 'NR2C2', 'MYBL2', 'ATXN7L3', 'ZNF366', 'HOXA3', 'ZNF609', 'NBN', 'SP7', 'ELF3', 'SREBF1', 'MYCN', 'SREBP2', 'STAT1', 'DAXX', 'ESR1', 'HNF4A', 'SIX1', 'PHF5A', 'ZC3H8', 'JUN', 'RELA', 'RUNX1', 'TCF7L2', 'FOS', 'FOSL2', 'FOSL1', 'MAML1', 'NR2F6', 'MAX', 'MXD4', 'BRD4', 'NFYB', 'JUND', 'SMAD3', 'ESR2', 'STAT3', 'PGR', 'HMBOX1', 'KDM3A', 'PPARG', 'SP1', 'CBX3', 'NIPBL', 'HNF1B', 'HDAC2', 'SIN3A', 'EP300', 'TBX2', 'HMGXB4', 'SMARCA2', 'SMARCC1', 'DMAP1', 'RFXAP', 'PAF1', 'REST', 'FOXA1', 'TP53', 'AR', 'SMARCA4', 'JUNB', 'ZNF175', 'ZBTB21', 'MTA2', 'HDAC1', 'NR2F2', 'GMEB1', 'SS18-SSX', 'NR4A1', 'MED1', 'NKX3-1', 'DRAP1', 'DPF2', 'GRHL2', 'MAFB', 'RBPJ', 'SPDEF', 'HDAC3', 'PHF8', 'FOXP1', 'BACH1', 'SOX2', 'ZNF554', 'HOXB13', 'NELFE', 'MAX', 'ZNF629', 'SOX2']	114	112	2.106	0.0078	0.0078	30													FALSE										FALSE	FALSE	FALSE	FALSE														FALSE	FALSE	activating_TF_effect			not_enough_data	68741999	0.709923	0.820584	0.2855	0.705553	0.860528	0.945907	0.0823284	0.437341	0.250411	0.52811	0.721776	0.886939	0.576731	0.873985	0.945557	0.976053	0.103452	0.408746	0.250411	0.580057	0.993767	0.994571	0.990574	0.991401	0.994183	0.995161	0.999608	0.976214	0.318348	0.964404	0.711027	0.827546	0.710065	0.769999	0.889126	0.945907	0.542051	0.437341	0.250411	0.52811	0.993767	0.994571	0.990574	0.991401	0.994183	0.995161	0.999608	0.976214	0.318348	0.964404	0.237981	0.539779	0.999608	RNA_SEQ	TRUE	3.64584	3.73214	10	5.22571	10	DNASE:Ishikawa treated with 0.02% dimethyl sulfoxide for 1 hour	0.65766	0.842424	2.5	0.972888	2.5	ATAC:BM0106-UNK-ATAC-2 / Bone Marrow CD34+ / UNK	0.495294	0.230769	10	3.19541	10	CHIP:H3K27ac:GM12878	3.46121	1.88194	10	3.64319	10	CAGE:cervix, adult, pool1	0.857571	0.508621	10	1.81211	10	DNASE:brain microvascular endothelial cell	1.04878	0.680749	10	1.97719	10	DNASE:astrocyte of the cerebellum	1.25143	0.692308	10	3.50256	10	CAGE:Alveolar Epithelial Cells,	TRUE	0.078925	1.909	TRUE	0.097648	1.555	TRUE	0.0654297	0.0336914	-0.0317383	TRUE	0.0317383	0.000256206	0.00210941	0.00895485	1.89859e-05	TRUE
cardiac_neuro_cava_random:ALT_CDH1|ENSG00000039068.20|EH38E1824080_fwd_tile1-1_CDH1|ENSG00000039068.20|EH38E1824080|16-68742076-C-T	rs889381655	NC_000016.10:68742075:C:T	cardiac_neuro_cava_random:REF_CDH1|ENSG00000039068.20|EH38E1824080_fwd_tile1-1	cardiac_neuro_cava_random:ALT_CDH1|ENSG00000039068.20|EH38E1824080_fwd_tile1-1_CDH1|ENSG00000039068.20|EH38E1824080|16-68742076-C-T	chr16	68741884	68742154	+	GGTCTCAAACTCCTGACCTCAGGTGATCCGCCTGCCTTGGCCTCCCAAAGTGTTGGGATTACATGTGTGAGTCACCATGCCTGGCTAATAACCCAGTCCTTTAGAGTTGCTGCTTATTTTCCTTCTTCATAGCACACACCGGTCTGAGAAACCCAGGCTATTAGACAGTTTGGGATCTCTGAAGTATTAGCCTAGTAACCACAGCTGTAAGTTGACTCAGGCGCGGAAAAAAGAAAAGCTGGCAGGCTTTCCCAGTGATTGTTTTCTTCC	GGTCTCAAACTCCTGACCTCAGGTGATCCGCCTGCCTTGGCCTCCCAAAGTGTTGGGATTACATGTGTGAGTCACCATGCCTGGCTAATAACCCAGTCCTTTAGAGTTGCTGCTTATTTTCCTTCTTCATAGCACACACCGGTCTGAGAAACCCAGGCTATTAGACAGTTTGGGATCTCTGAAGTATTAGCTTAGTAACCACAGCTGTAAGTTGACTCAGGCGCGGAAAAAAGAAAAGCTGGCAGGCTTTCCCAGTGATTGTTTTCTTCC	191	0.97307	-0.0214912	0.0214912	FALSE	FALSE	TRUE	FALSE	-0.0562747	1	0.0303389	FALSE	increasing	-0.0904916	1	-0.0583609	FALSE	reducing	CDH1	['cava']	4724	chr16:68741884-68742154	ENSG00000200558.1	EH38E1824080	110.666	425_DNASE:Caki2	['enformer_high']	enformer_high	16-68742076-C-T	3	1.97135e-05	4.41021e-05	0	4.41021e-05	0	0	0	rare	68742076	C	T	chr16:68742076:C:T					FALSE	68775978	68775979	68775979	chr16:68775979:C:T																														FALSE	TRUE	TRUE	FALSE	['EGR1', 'THRB', 'ZNF362', 'GATA3', 'ARID1A', 'RNF2', 'CEBPA', 'MLLT1', 'NR3C1', 'ARID1B', 'YY1', 'NR2F1', 'FOXK1', 'E2F1', 'IKZF2', 'BRD9', 'ARID4A', 'GLIS1', 'ATF7', 'ZSCAN21', 'CEBPB', 'BCL6B', 'CREB1', 'CEBPG', 'IKZF1', 'SMARCE1', 'ATF3', 'NR2C2', 'MYBL2', 'ATXN7L3', 'ZNF366', 'HOXA3', 'ZNF609', 'NBN', 'SP7', 'ELF3', 'SREBF1', 'MYCN', 'SREBP2', 'STAT1', 'DAXX', 'ESR1', 'HNF4A', 'SIX1', 'PHF5A', 'ZC3H8', 'JUN', 'RELA', 'RUNX1', 'TCF7L2', 'FOS', 'FOSL2', 'FOSL1', 'MAML1', 'NR2F6', 'MAX', 'MXD4', 'BRD4', 'NFYB', 'JUND', 'SMAD3', 'ESR2', 'STAT3', 'PGR', 'HMBOX1', 'KDM3A', 'PPARG', 'SP1', 'CBX3', 'NIPBL', 'HNF1B', 'HDAC2', 'SIN3A', 'EP300', 'TBX2', 'HMGXB4', 'SMARCA2', 'SMARCC1', 'DMAP1', 'RFXAP', 'PAF1', 'REST', 'FOXA1', 'TP53', 'AR', 'SMARCA4', 'JUNB', 'ZNF175', 'ZBTB21', 'MTA2', 'HDAC1', 'NR2F2', 'GMEB1', 'SS18-SSX', 'NR4A1', 'MED1', 'NKX3-1', 'DRAP1', 'DPF2', 'GRHL2', 'MAFB', 'RBPJ', 'SPDEF', 'HDAC3', 'PHF8', 'FOXP1', 'BACH1', 'SOX2', 'ZNF554', 'HOXB13', 'NELFE', 'MAX', 'ZNF629', 'SOX2']	114	112	2.106	0.0078	0.0078	30													FALSE										FALSE	FALSE	FALSE	FALSE														FALSE	FALSE	no_tfbs_annotation				68742075	0.643295	0.476886	0.157745	0.555235	0.744265	0.954977	-0.119115	0.371762	0.125511	0.491784	0.668219	0.826399	0.36829	0.840483	0.950237	0.971481	-0.171333	0.338701	0.125511	0.505768	0.996803	0.991201	0.996067	0.99854	0.997084	0.987003	0.99979	0.977262	0.150537	0.918531	0.685341	0.732401	0.728239	0.687366	0.825569	0.954977	0.559533	0.371762	0.125511	0.491784	0.996803	0.991201	0.996067	0.99854	0.997084	0.987003	0.99979	0.977262	0.150537	0.918531	0.123354	0.503396	0.99979	RNA_SEQ	TRUE	2.46128	1.21111	10	4.1211	10	DNASE:AG08396	-3.22117	-2.94624	0.424658	3.30611	5.84211	ATAC:BM1137-GMP3-high-ATAC-2 / Bone Marrow CD34+ / GMP-C	0.997315	0.615385	10	2.75627	10	CHIP:H3K27ac:keratinocyte female	2.36435	0.394444	10	3.14619	10	CAGE:esophagus, adult, pool1	-0.390261	-0.670543	10	1.98904	10	DNASE:brain microvascular endothelial cell	-0.392469	-0.66	10	1.99007	10	DNASE:astrocyte of the cerebellum	1.33925	0.647059	10	2.97727	10	CAGE:Alveolar Epithelial Cells,	TRUE	-0.01208	1.261	TRUE	0.202164	2.308	TRUE	0.0654297	0.0766602	0.0112305	TRUE	0.0112305	-0.00659939	0.0151501	0.0123181	0.000182777	TRUE
cardiac_neuro_cava_random:ALT_CDH1|ENSG00000039068.20|EH38E1824080_fwd_tile1-1_CDH1|ENSG00000039068.20|EH38E1824080|16-68742077-T-A	rs1372617103	NC_000016.10:68742076:T:A	cardiac_neuro_cava_random:REF_CDH1|ENSG00000039068.20|EH38E1824080_fwd_tile1-1	cardiac_neuro_cava_random:ALT_CDH1|ENSG00000039068.20|EH38E1824080_fwd_tile1-1_CDH1|ENSG00000039068.20|EH38E1824080|16-68742077-T-A	chr16	68741884	68742154	+	GGTCTCAAACTCCTGACCTCAGGTGATCCGCCTGCCTTGGCCTCCCAAAGTGTTGGGATTACATGTGTGAGTCACCATGCCTGGCTAATAACCCAGTCCTTTAGAGTTGCTGCTTATTTTCCTTCTTCATAGCACACACCGGTCTGAGAAACCCAGGCTATTAGACAGTTTGGGATCTCTGAAGTATTAGCCTAGTAACCACAGCTGTAAGTTGACTCAGGCGCGGAAAAAAGAAAAGCTGGCAGGCTTTCCCAGTGATTGTTTTCTTCC	GGTCTCAAACTCCTGACCTCAGGTGATCCGCCTGCCTTGGCCTCCCAAAGTGTTGGGATTACATGTGTGAGTCACCATGCCTGGCTAATAACCCAGTCCTTTAGAGTTGCTGCTTATTTTCCTTCTTCATAGCACACACCGGTCTGAGAAACCCAGGCTATTAGACAGTTTGGGATCTCTGAAGTATTAGCCAAGTAACCACAGCTGTAAGTTGACTCAGGCGCGGAAAAAAGAAAAGCTGGCAGGCTTTCCCAGTGATTGTTTTCTTCC	192	0.777175	0.102829	0.102829	FALSE	FALSE	TRUE	FALSE	-0.0562747	1	0.0303389	FALSE	increasing	0.0337422	1	0.263688	FALSE	increasing	CDH1	['cava']	4725	chr16:68741884-68742154	ENSG00000200558.1	EH38E1824080	283.255	539_DNASE:MCF 10A treate	['enformer_high']	enformer_high	16-68742077-T-A	1	6.57142e-06	1.46985e-05	0	1.46985e-05	0	0	0	singleton	68742077	T	A	chr16:68742077:T:A					FALSE	68775979	68775980	68775980	chr16:68775980:T:A	ZN433.H13CORE.0.P.C	193	215	+	2.0877	0.7584	2.1585	0.7841	10.8275	0.776	10.8983	0.7811	2.1585	0.7841	10.8983	0.7811	0.0708	0.0708	ZNF433	26	TRUE									FALSE	TRUE	TRUE	FALSE	['EGR1', 'THRB', 'ZNF362', 'GATA3', 'ARID1A', 'RNF2', 'CEBPA', 'MLLT1', 'NR3C1', 'ARID1B', 'YY1', 'NR2F1', 'FOXK1', 'E2F1', 'IKZF2', 'BRD9', 'ARID4A', 'GLIS1', 'ATF7', 'ZSCAN21', 'CEBPB', 'BCL6B', 'CREB1', 'CEBPG', 'IKZF1', 'SMARCE1', 'ATF3', 'NR2C2', 'MYBL2', 'ATXN7L3', 'ZNF366', 'HOXA3', 'ZNF609', 'NBN', 'SP7', 'ELF3', 'SREBF1', 'MYCN', 'SREBP2', 'STAT1', 'DAXX', 'ESR1', 'HNF4A', 'SIX1', 'PHF5A', 'ZC3H8', 'JUN', 'RELA', 'RUNX1', 'TCF7L2', 'FOS', 'FOSL2', 'FOSL1', 'MAML1', 'NR2F6', 'MAX', 'MXD4', 'BRD4', 'NFYB', 'JUND', 'SMAD3', 'ESR2', 'STAT3', 'PGR', 'HMBOX1', 'KDM3A', 'PPARG', 'SP1', 'CBX3', 'NIPBL', 'HNF1B', 'HDAC2', 'SIN3A', 'EP300', 'TBX2', 'HMGXB4', 'SMARCA2', 'SMARCC1', 'DMAP1', 'RFXAP', 'PAF1', 'REST', 'FOXA1', 'TP53', 'AR', 'SMARCA4', 'JUNB', 'ZNF175', 'ZBTB21', 'MTA2', 'HDAC1', 'NR2F2', 'GMEB1', 'SS18-SSX', 'NR4A1', 'MED1', 'NKX3-1', 'DRAP1', 'DPF2', 'GRHL2', 'MAFB', 'RBPJ', 'SPDEF', 'HDAC3', 'PHF8', 'FOXP1', 'BACH1', 'SOX2', 'ZNF554', 'HOXB13', 'NELFE', 'MAX', 'ZNF629', 'SOX2']	114	112	2.106	0.0078	0.0078	30													FALSE										FALSE	FALSE	FALSE	FALSE														FALSE	FALSE	activating_TF_effect			not_enough_data	68742076	0.203429	0.180455	0.137781	0.0372192	0.775276	0.141815	0.0428238	0.506012	0.511316	0.59681	0.237625	0.727074	0.621084	0.0920268	0.990574	0.639068	0.0576161	0.511534	0.511316	0.686638	0.999741	0.991788	0.998573	0.999252	0.999608	0.994571	0.999821	0.979689	0.580057	0.988224	0.665756	0.825014	0.845851	0.68842	0.905713	0.890568	0.526125	0.506012	0.511316	0.59681	0.999741	0.992156	0.998573	0.999252	0.999608	0.994571	0.999821	0.979689	0.580057	0.988224	0.210356	0.545148	0.999821	RNA_SEQ	TRUE	3.67211	4.47222	10	6.14285	10	DNASE:GM03348	-1.91189	-1.47926	0.835616	2.19606	5.47761	ATAC:BM1077-MCP / Bone Marrow CD34+ / pDC	-0.154036	0.148438	10	3.74946	10	CHIP:H3K27ac:keratinocyte female	2.10688	1.77098	10	3.12723	10	CAGE:SABiosciences XpressRef Human Universal Total RNA, pool1	0.348589	0.484615	10	3.19433	10	DNASE:brain microvascular endothelial cell	0.358123	0.208696	10	3.05742	10	DNASE:astrocyte of the cerebellum	0.599532	0.615385	10	3.97544	10	CAGE:Corneal Epithelial Cells,	TRUE	0.005292	1.369	TRUE	0.083961	1.476	TRUE	0.0654297	0.161133	0.0957031	TRUE	0.0957031	-0.0794873	0.0794873	0.013641	0.00113965	TRUE
cardiac_neuro_cava_random:ALT_CDH1|ENSG00000039068.20|EH38E1824080_fwd_tile1-1_CDH1|ENSG00000039068.20|EH38E1824080|16-68742078-A-C	rs779467574	NC_000016.10:68742077:A:C	cardiac_neuro_cava_random:REF_CDH1|ENSG00000039068.20|EH38E1824080_fwd_tile1-1	cardiac_neuro_cava_random:ALT_CDH1|ENSG00000039068.20|EH38E1824080_fwd_tile1-1_CDH1|ENSG00000039068.20|EH38E1824080|16-68742078-A-C	chr16	68741884	68742154	+	GGTCTCAAACTCCTGACCTCAGGTGATCCGCCTGCCTTGGCCTCCCAAAGTGTTGGGATTACATGTGTGAGTCACCATGCCTGGCTAATAACCCAGTCCTTTAGAGTTGCTGCTTATTTTCCTTCTTCATAGCACACACCGGTCTGAGAAACCCAGGCTATTAGACAGTTTGGGATCTCTGAAGTATTAGCCTAGTAACCACAGCTGTAAGTTGACTCAGGCGCGGAAAAAAGAAAAGCTGGCAGGCTTTCCCAGTGATTGTTTTCTTCC	GGTCTCAAACTCCTGACCTCAGGTGATCCGCCTGCCTTGGCCTCCCAAAGTGTTGGGATTACATGTGTGAGTCACCATGCCTGGCTAATAACCCAGTCCTTTAGAGTTGCTGCTTATTTTCCTTCTTCATAGCACACACCGGTCTGAGAAACCCAGGCTATTAGACAGTTTGGGATCTCTGAAGTATTAGCCTCGTAACCACAGCTGTAAGTTGACTCAGGCGCGGAAAAAAGAAAAGCTGGCAGGCTTTCCCAGTGATTGTTTTCTTCC	193	0.981919	0.014872	0.014872	FALSE	FALSE	TRUE	FALSE	-0.0562747	1	0.0303389	FALSE	increasing	-0.0527361	1	0.0395119	FALSE	increasing	CDH1	['cava']	4726	chr16:68741884-68742154	ENSG00000200558.1	EH38E1824080	156.983	142_DNASE:RPMI-7951	['enformer_high']	enformer_high	16-68742078-A-C	1	6.57022e-06	1.4699e-05	0	1.4699e-05	0	0	0	singleton	68742078	A	C	chr16:68742078:A:C					FALSE	68775980	68775981	68775981	chr16:68775981:A:C	ZNF358.H13CORE.0.SG.A	194	218	-	2.0862	0.7742	1.9885	0.7379	10.7608	0.7602	10.663	0.7532	2.0862	0.7742	10.7608	0.7602	-0.0977	0.0977	ZNF358	134.9	TRUE									FALSE	TRUE	TRUE	FALSE	['EGR1', 'THRB', 'ZNF362', 'GATA3', 'ARID1A', 'RNF2', 'CEBPA', 'MLLT1', 'NR3C1', 'ARID1B', 'YY1', 'NR2F1', 'FOXK1', 'E2F1', 'IKZF2', 'BRD9', 'ARID4A', 'GLIS1', 'ATF7', 'ZSCAN21', 'CEBPB', 'BCL6B', 'CREB1', 'CEBPG', 'IKZF1', 'SMARCE1', 'ATF3', 'NR2C2', 'MYBL2', 'ATXN7L3', 'ZNF366', 'HOXA3', 'ZNF609', 'NBN', 'SP7', 'ELF3', 'SREBF1', 'MYCN', 'SREBP2', 'STAT1', 'DAXX', 'ESR1', 'HNF4A', 'SIX1', 'PHF5A', 'ZC3H8', 'JUN', 'RELA', 'RUNX1', 'TCF7L2', 'FOS', 'FOSL2', 'FOSL1', 'MAML1', 'NR2F6', 'MAX', 'MXD4', 'BRD4', 'NFYB', 'JUND', 'SMAD3', 'ESR2', 'STAT3', 'PGR', 'HMBOX1', 'KDM3A', 'PPARG', 'SP1', 'CBX3', 'NIPBL', 'HNF1B', 'HDAC2', 'SIN3A', 'EP300', 'TBX2', 'HMGXB4', 'SMARCA2', 'SMARCC1', 'DMAP1', 'RFXAP', 'PAF1', 'REST', 'FOXA1', 'TP53', 'AR', 'SMARCA4', 'JUNB', 'ZNF175', 'ZBTB21', 'MTA2', 'HDAC1', 'NR2F2', 'GMEB1', 'SS18-SSX', 'NR4A1', 'MED1', 'NKX3-1', 'DRAP1', 'DPF2', 'GRHL2', 'MAFB', 'RBPJ', 'SPDEF', 'HDAC3', 'PHF8', 'FOXP1', 'BACH1', 'SOX2', 'ZNF554', 'HOXB13', 'NELFE', 'MAX', 'ZNF629', 'SOX2']	114	112	2.106	0.0078	0.0078	30													FALSE										FALSE	FALSE	FALSE	FALSE														FALSE	FALSE	repressing_TF_effect	0.285714	7	predicted_repressor	68742077	-0.803699	0.230667	0.128573	0.0588911	0.134217	0.262563	-0.0231736	0.396282	0.708947	0.554554	-0.927208	0.613947	0.38806	0.160114	0.494645	0.788241	-0.0345942	0.381187	0.708947	0.602357	0.9742	0.988674	0.993909	0.993767	0.994048	0.979925	0.999333	0.961097	0.843467	0.98973	0.882662	0.729941	0.72091	0.616249	0.772937	0.864014	0.522622	0.396282	0.708947	0.554554	0.987003	0.988674	0.993909	0.993767	0.994048	0.979925	0.999378	0.961097	0.843467	0.98973	0.131334	0.497676	0.999378	RNA_SEQ	TRUE	1.05696	0	10	4.75779	10	DNASE:frontal cortex male adult (27 years) and male adult (35 years)	-0.750248	-0.717375	1.24561	1.30854	3.16667	ATAC:BM1214-Day0-MCP / Bone Marrow CD34+ / pDC	1.09329	1.10526	10	3.34998	10	CHIP:H3K27ac:keratinocyte female	-0.401777	0.5	10	2.28196	10	CAGE:liver, adult, pool1	-0.134182	0.35	10	2.70887	10	DNASE:brain microvascular endothelial cell	-0.335409	0.154285	10	2.78374	10	DNASE:frontal cortex male adult (27 years) and male adult (35 years)	0.905682	0.868852	10	3.39648	10	CAGE:Gingival epithelial cells, (GEA11)	TRUE	0.377276	5.173	TRUE	0.362203	3.966	TRUE	0.0654297	0.136719	0.0712891	TRUE	0.0712891	-0.0247462	0.0320788	0.0135331	0.000563996	TRUE
cardiac_neuro_cava_random:ALT_CDH1|ENSG00000039068.20|EH38E1824080_fwd_tile1-1_CDH1|ENSG00000039068.20|EH38E1824080|16-68742092-T-C	rs1273612531	NC_000016.10:68742091:T:C	cardiac_neuro_cava_random:REF_CDH1|ENSG00000039068.20|EH38E1824080_fwd_tile1-1	cardiac_neuro_cava_random:ALT_CDH1|ENSG00000039068.20|EH38E1824080_fwd_tile1-1_CDH1|ENSG00000039068.20|EH38E1824080|16-68742092-T-C	chr16	68741884	68742154	+	GGTCTCAAACTCCTGACCTCAGGTGATCCGCCTGCCTTGGCCTCCCAAAGTGTTGGGATTACATGTGTGAGTCACCATGCCTGGCTAATAACCCAGTCCTTTAGAGTTGCTGCTTATTTTCCTTCTTCATAGCACACACCGGTCTGAGAAACCCAGGCTATTAGACAGTTTGGGATCTCTGAAGTATTAGCCTAGTAACCACAGCTGTAAGTTGACTCAGGCGCGGAAAAAAGAAAAGCTGGCAGGCTTTCCCAGTGATTGTTTTCTTCC	GGTCTCAAACTCCTGACCTCAGGTGATCCGCCTGCCTTGGCCTCCCAAAGTGTTGGGATTACATGTGTGAGTCACCATGCCTGGCTAATAACCCAGTCCTTTAGAGTTGCTGCTTATTTTCCTTCTTCATAGCACACACCGGTCTGAGAAACCCAGGCTATTAGACAGTTTGGGATCTCTGAAGTATTAGCCTAGTAACCACAGCTGCAAGTTGACTCAGGCGCGGAAAAAAGAAAAGCTGGCAGGCTTTCCCAGTGATTGTTTTCTTCC	207	0.973844	0.0226738	0.0226738	FALSE	FALSE	TRUE	FALSE	-0.0562747	1	0.0303389	FALSE	increasing	-0.0458335	1	0.0574053	FALSE	increasing	CDH1	['cava']	4740	chr16:68741884-68742154	ENSG00000200558.1	EH38E1824080	148.965	124_DNASE:myocyte origin	['enformer_high']	enformer_high	16-68742092-T-C	1	6.57272e-06	1.47003e-05	0	1.47003e-05	0	0	0	singleton	68742092	T	C	chr16:68742092:T:C					FALSE	68775994	68775995	68775995	chr16:68775995:T:C	ITF2.H13CORE.0.S.B	199	214	-	2.6667	0.7547	3.5333	1	7.9611	0.7449	8.8278	0.826	3.5333	1	8.8278	0.826	0.8666	0.8666	TCF4	237.5	TRUE									FALSE	TRUE	TRUE	FALSE	['EGR1', 'THRB', 'ZNF362', 'GATA3', 'ARID1A', 'RNF2', 'CEBPA', 'MLLT1', 'NR3C1', 'ARID1B', 'YY1', 'NR2F1', 'FOXK1', 'E2F1', 'IKZF2', 'BRD9', 'ARID4A', 'GLIS1', 'ATF7', 'ZSCAN21', 'CEBPB', 'BCL6B', 'CREB1', 'CEBPG', 'IKZF1', 'SMARCE1', 'ATF3', 'NR2C2', 'MYBL2', 'ATXN7L3', 'ZNF366', 'HOXA3', 'ZNF609', 'NBN', 'SP7', 'ELF3', 'SREBF1', 'MYCN', 'SREBP2', 'STAT1', 'DAXX', 'ESR1', 'HNF4A', 'SIX1', 'PHF5A', 'ZC3H8', 'JUN', 'RELA', 'RUNX1', 'TCF7L2', 'FOS', 'FOSL2', 'FOSL1', 'MAML1', 'NR2F6', 'MAX', 'MXD4', 'BRD4', 'NFYB', 'JUND', 'SMAD3', 'ESR2', 'STAT3', 'PGR', 'HMBOX1', 'KDM3A', 'PPARG', 'SP1', 'CBX3', 'NIPBL', 'HNF1B', 'HDAC2', 'SIN3A', 'EP300', 'TBX2', 'HMGXB4', 'SMARCA2', 'SMARCC1', 'DMAP1', 'RFXAP', 'PAF1', 'REST', 'FOXA1', 'TP53', 'AR', 'SMARCA4', 'JUNB', 'ZNF175', 'ZBTB21', 'MTA2', 'HDAC1', 'NR2F2', 'GMEB1', 'SS18-SSX', 'NR4A1', 'MED1', 'NKX3-1', 'DRAP1', 'DPF2', 'GRHL2', 'MAFB', 'RBPJ', 'SPDEF', 'HDAC3', 'PHF8', 'FOXP1', 'BACH1', 'SOX2', 'ZNF554', 'HOXB13', 'NELFE', 'MAX', 'ZNF629', 'SOX2']	114	112	2.106	0.0078	0.0078	30													FALSE										FALSE	FALSE	FALSE	FALSE														FALSE	FALSE	activating_TF_effect	0.125	8	predicted_repressor	68742091	0.814554	0.141168	0.112242	0.430775	0.787531	0.505758	0.0701476	0.549599	0.16538	0.602477	0.950237	0.42182	0.40267	0.772583	0.959379	0.944233	0.103452	0.568777	0.16538	0.661299	0.998203	0.994315	0.998786	0.996067	0.998893	0.992335	0.999873	0.984525	0.252677	0.988749	0.923093	0.725151	0.798842	0.721663	0.87378	0.906006	0.545704	0.549599	0.16538	0.602477	0.998203	0.994315	0.998786	0.996067	0.998893	0.992335	0.99989	0.984525	0.252677	0.988749	0.264309	0.569477	0.99989	RNA_SEQ	TRUE	4.92893	6.26786	10	6.53084	10	DNASE:frontal cortex male adult (27 years) and male adult (35 years)	-1.68139	-1.7017	1.80822	2.23479	4.65	ATAC:BM1137-GMP1-low-ATAC-2 / Bone Marrow CD34+ / GMP-A	-0.283314	-0.153846	10	3.30963	10	CHIP:H3K27ac:keratinocyte female	4.21757	2.97222	10	4.42967	10	CAGE:cervix, adult, pool1	1.56091	0.662825	10	2.99575	10	DNASE:brain microvascular endothelial cell	1.90157	1.20345	10	3.20159	10	DNASE:frontal cortex male adult (27 years) and male adult (35 years)	0.915751	0.637681	10	3.85074	10	CAGE:Alveolar Epithelial Cells,	TRUE	0.550501	7.023	TRUE	0.478676	5.242	TRUE	0.0654297	0.119629	0.0541992	TRUE	0.0541992	-0.0111773	0.0145897	0.0101316	0.000146145	TRUE
cardiac_neuro_cava_random:ALT_CDH1|ENSG00000039068.20|EH38E1824080_fwd_tile1-1_CDH1|ENSG00000039068.20|EH38E1824080|16-68742096-T-C	rs183668118	NC_000016.10:68742095:T:C	cardiac_neuro_cava_random:REF_CDH1|ENSG00000039068.20|EH38E1824080_fwd_tile1-1	cardiac_neuro_cava_random:ALT_CDH1|ENSG00000039068.20|EH38E1824080_fwd_tile1-1_CDH1|ENSG00000039068.20|EH38E1824080|16-68742096-T-C	chr16	68741884	68742154	+	GGTCTCAAACTCCTGACCTCAGGTGATCCGCCTGCCTTGGCCTCCCAAAGTGTTGGGATTACATGTGTGAGTCACCATGCCTGGCTAATAACCCAGTCCTTTAGAGTTGCTGCTTATTTTCCTTCTTCATAGCACACACCGGTCTGAGAAACCCAGGCTATTAGACAGTTTGGGATCTCTGAAGTATTAGCCTAGTAACCACAGCTGTAAGTTGACTCAGGCGCGGAAAAAAGAAAAGCTGGCAGGCTTTCCCAGTGATTGTTTTCTTCC	GGTCTCAAACTCCTGACCTCAGGTGATCCGCCTGCCTTGGCCTCCCAAAGTGTTGGGATTACATGTGTGAGTCACCATGCCTGGCTAATAACCCAGTCCTTTAGAGTTGCTGCTTATTTTCCTTCTTCATAGCACACACCGGTCTGAGAAACCCAGGCTATTAGACAGTTTGGGATCTCTGAAGTATTAGCCTAGTAACCACAGCTGTAAGCTGACTCAGGCGCGGAAAAAAGAAAAGCTGGCAGGCTTTCCCAGTGATTGTTTTCTTCC	211	0.868792	0.0817401	0.0817401	FALSE	FALSE	TRUE	FALSE	-0.0562747	1	0.0303389	FALSE	increasing	0.0113609	1	0.205669	FALSE	increasing	CDH1	['cava']	4744	chr16:68741884-68742154	ENSG00000200558.1	EH38E1824080	212.76	142_DNASE:RPMI-7951	['enformer_high']	enformer_high	16-68742096-T-C	61	0.000400936	0.00135168	0	0	0	0.00135168	0	rare	68742096	T	C	chr16:68742096:T:C					FALSE	68775998	68775999	68775999	chr16:68775999:T:C	ZNF358.H13CORE.0.SG.A	194	218	-	2.0798	0.8184	1.9713	0.7757	10.7608	0.7602	10.6522	0.7525	2.0798	0.8184	10.7608	0.7602	-0.1085	0.1085	ZNF358	134.9	TRUE									FALSE	TRUE	TRUE	FALSE	['EGR1', 'THRB', 'ZNF362', 'GATA3', 'ARID1A', 'RNF2', 'CEBPA', 'MLLT1', 'NR3C1', 'ARID1B', 'YY1', 'NR2F1', 'FOXK1', 'E2F1', 'IKZF2', 'BRD9', 'ARID4A', 'GLIS1', 'ATF7', 'ZSCAN21', 'CEBPB', 'BCL6B', 'CREB1', 'CEBPG', 'IKZF1', 'SMARCE1', 'ATF3', 'NR2C2', 'MYBL2', 'ATXN7L3', 'ZNF366', 'HOXA3', 'ZNF609', 'NBN', 'SP7', 'ELF3', 'SREBF1', 'MYCN', 'SREBP2', 'STAT1', 'DAXX', 'ESR1', 'HNF4A', 'SIX1', 'PHF5A', 'ZC3H8', 'JUN', 'RELA', 'RUNX1', 'TCF7L2', 'FOS', 'FOSL2', 'FOSL1', 'MAML1', 'NR2F6', 'MAX', 'MXD4', 'BRD4', 'NFYB', 'JUND', 'SMAD3', 'ESR2', 'STAT3', 'PGR', 'HMBOX1', 'KDM3A', 'PPARG', 'SP1', 'CBX3', 'NIPBL', 'HNF1B', 'HDAC2', 'SIN3A', 'EP300', 'TBX2', 'HMGXB4', 'SMARCA2', 'SMARCC1', 'DMAP1', 'RFXAP', 'PAF1', 'REST', 'FOXA1', 'TP53', 'AR', 'SMARCA4', 'JUNB', 'ZNF175', 'ZBTB21', 'MTA2', 'HDAC1', 'NR2F2', 'GMEB1', 'SS18-SSX', 'NR4A1', 'MED1', 'NKX3-1', 'DRAP1', 'DPF2', 'GRHL2', 'MAFB', 'RBPJ', 'SPDEF', 'HDAC3', 'PHF8', 'FOXP1', 'BACH1', 'SOX2', 'ZNF554', 'HOXB13', 'NELFE', 'MAX', 'ZNF629', 'SOX2']	114	112	2.106	0.0078	0.0078	30													FALSE										FALSE	FALSE	FALSE	FALSE														FALSE	FALSE	repressing_TF_effect	0.285714	7	predicted_repressor	68742095	0.962418	0.692112	0.266127	0.42047	0.953027	0.665714	-0.0115991	0.52366	0.178706	0.655218	0.978987	0.966109	0.901906	0.727257	0.995687	0.984897	-0.0115355	0.534553	0.178706	0.760168	0.999658	0.996244	0.999539	0.999378	0.999617	0.998029	0.999934	0.98587	0.252677	0.992544	0.968848	0.900428	0.898776	0.697535	0.960856	0.973959	0.546629	0.52366	0.178706	0.655218	0.999658	0.996244	0.999539	0.999378	0.999617	0.998029	0.999943	0.98587	0.252677	0.992544	0.255946	0.562562	0.999943	RNA_SEQ	TRUE	5.61076	8	10	7.25775	10	DNASE:frontal cortex male adult (27 years) and male adult (35 years)	2.03942	1.63578	8.41667	3.68753	8.41667	ATAC:BM0106-UNK-ATAC-2 / Bone Marrow CD34+ / UNK	-0.20735	0	10	4.97673	10	CHIP:CTCF:MCF-7	0.0182926	1	10	3.29197	10	CAGE:SABiosciences XpressRef Human Universal Total RNA, pool1	3.06312	3.41327	10	5.30808	10	DNASE:brain microvascular endothelial cell	3.26433	3.43019	10	5.2573	10	DNASE:frontal cortex male adult (27 years) and male adult (35 years)	0.562053	0.8125	10	5.06136	10	CAGE:Alveolar Epithelial Cells,	TRUE	0.292934	4.207	TRUE	0.334532	3.654	TRUE	0.0654297	0.188477	0.123047	TRUE	0.123047	0.0769139	0.0769139	0.0128808	0.00100167	TRUE
cardiac_neuro_cava_random:ALT_CDH1|ENSG00000039068.20|EH38E1824080_fwd_tile1-1_CDH1|ENSG00000039068.20|EH38E1824080|16-68742108-C-T	rs917336683	NC_000016.10:68742107:C:T	cardiac_neuro_cava_random:REF_CDH1|ENSG00000039068.20|EH38E1824080_fwd_tile1-1	cardiac_neuro_cava_random:ALT_CDH1|ENSG00000039068.20|EH38E1824080_fwd_tile1-1_CDH1|ENSG00000039068.20|EH38E1824080|16-68742108-C-T	chr16	68741884	68742154	+	GGTCTCAAACTCCTGACCTCAGGTGATCCGCCTGCCTTGGCCTCCCAAAGTGTTGGGATTACATGTGTGAGTCACCATGCCTGGCTAATAACCCAGTCCTTTAGAGTTGCTGCTTATTTTCCTTCTTCATAGCACACACCGGTCTGAGAAACCCAGGCTATTAGACAGTTTGGGATCTCTGAAGTATTAGCCTAGTAACCACAGCTGTAAGTTGACTCAGGCGCGGAAAAAAGAAAAGCTGGCAGGCTTTCCCAGTGATTGTTTTCTTCC	GGTCTCAAACTCCTGACCTCAGGTGATCCGCCTGCCTTGGCCTCCCAAAGTGTTGGGATTACATGTGTGAGTCACCATGCCTGGCTAATAACCCAGTCCTTTAGAGTTGCTGCTTATTTTCCTTCTTCATAGCACACACCGGTCTGAGAAACCCAGGCTATTAGACAGTTTGGGATCTCTGAAGTATTAGCCTAGTAACCACAGCTGTAAGTTGACTCAGGCGTGGAAAAAAGAAAAGCTGGCAGGCTTTCCCAGTGATTGTTTTCTTCC	223	0.939527	0.0407144	0.0407144	FALSE	FALSE	TRUE	FALSE	-0.0562747	1	0.0303389	FALSE	increasing	-0.0277	1	0.104412	FALSE	increasing	CDH1	['cava']	4756	chr16:68741884-68742154	ENSG00000200558.1	EH38E1824080	230.676	425_DNASE:Caki2	['enformer_high']	enformer_high	16-68742108-C-T	6	3.94566e-05	7.24428e-05	0	0	0.000283126	7.24428e-05	0	rare	68742108	C	T	chr16:68742108:C:T					FALSE	68776010	68776011	68776011	chr16:68776011:C:T	SETBP1.H13CORE.0.B.B	220	233	+	2.0848	0.8979	1.9827	0.8539	7.027	0.8822	6.9249	0.8694	2.0848	0.8979	7.027	0.8822	-0.1021	0.1021	SETBP1	40.3	TRUE									FALSE	TRUE	TRUE	FALSE	['EGR1', 'THRB', 'ZNF362', 'GATA3', 'ARID1A', 'RNF2', 'CEBPA', 'MLLT1', 'NR3C1', 'ARID1B', 'YY1', 'NR2F1', 'FOXK1', 'E2F1', 'IKZF2', 'BRD9', 'ARID4A', 'GLIS1', 'ATF7', 'ZSCAN21', 'CEBPB', 'BCL6B', 'CREB1', 'CEBPG', 'IKZF1', 'SMARCE1', 'ATF3', 'NR2C2', 'MYBL2', 'ATXN7L3', 'ZNF366', 'HOXA3', 'ZNF609', 'NBN', 'SP7', 'ELF3', 'SREBF1', 'MYCN', 'SREBP2', 'STAT1', 'DAXX', 'ESR1', 'HNF4A', 'SIX1', 'PHF5A', 'ZC3H8', 'JUN', 'RELA', 'RUNX1', 'TCF7L2', 'FOS', 'FOSL2', 'FOSL1', 'MAML1', 'NR2F6', 'MAX', 'MXD4', 'BRD4', 'NFYB', 'JUND', 'SMAD3', 'ESR2', 'STAT3', 'PGR', 'HMBOX1', 'KDM3A', 'PPARG', 'SP1', 'CBX3', 'NIPBL', 'HNF1B', 'HDAC2', 'SIN3A', 'EP300', 'TBX2', 'HMGXB4', 'SMARCA2', 'SMARCC1', 'DMAP1', 'RFXAP', 'PAF1', 'REST', 'FOXA1', 'TP53', 'AR', 'SMARCA4', 'JUNB', 'ZNF175', 'ZBTB21', 'MTA2', 'HDAC1', 'NR2F2', 'GMEB1', 'SS18-SSX', 'NR4A1', 'MED1', 'NKX3-1', 'DRAP1', 'DPF2', 'GRHL2', 'MAFB', 'RBPJ', 'SPDEF', 'HDAC3', 'PHF8', 'FOXP1', 'BACH1', 'SOX2', 'ZNF554', 'HOXB13', 'NELFE', 'MAX', 'ZNF629', 'SOX2']	114	112	2.106	0.0078	0.0078	30													FALSE										FALSE	FALSE	FALSE	FALSE														FALSE	FALSE	repressing_TF_effect			not_enough_data	68742107	0.698054	-0.0836735	0.154015	-0.248967	0.0712207	-0.321411	0.0208945	0.428553	0.143361	0.575524	0.980378	-0.332894	0.449849	-0.599367	0.613947	-0.863049	1.13776e-12	0.403182	0.143361	0.640331	0.996244	0.993474	0.995271	0.997888	0.995161	0.969051	0.999873	0.981022	0.14761	0.986803	0.863403	0.639628	0.737952	0.709137	0.874449	0.878987	0.543347	0.428553	0.143361	0.575524	0.996244	0.993474	0.995271	0.997888	0.995161	0.980821	0.999912	0.981022	0.14761	0.986803	0.141744	0.528962	0.999912	RNA_SEQ	TRUE	1.06815	0.0555556	10	4.85184	10	DNASE:Ishikawa treated with 0.02% dimethyl sulfoxide for 1 hour	3.65909	3.73718	5.575	3.65909	5.575	ATAC:BM1137-GMP1-low-ATAC-2 / Bone Marrow CD34+ / GMP-A	-0.996731	-1	10	2.72847	10	CHIP:H3K4me3:mammary epithelial cell female adult (50 years)	2.43403	0.118298	10	3.20883	10	CAGE:esophagus, adult, pool1	0.848395	0.666667	9.6	1.90361	9.6	DNASE:midbrain male adult (78 years) and male adult (84 years)	0.884934	0.55042	10	1.91181	10	DNASE:astrocyte of the cerebellum	-0.314046	-0.666667	10	3.05728	10	CAGE:Alveolar Epithelial Cells,	TRUE	-0.33497	0.263	TRUE	-0.2515	0.396	TRUE	0.0654297	0.167969	0.102539	TRUE	0.102539	-0.0776853	0.0776853	0.0145697	0.00113592	TRUE
cardiac_neuro_cava_random:ALT_CDH1|ENSG00000039068.20|EH38E3187915_fwd_tile1-1_CDH1|ENSG00000039068.20|EH38E3187915|16-68742819-G-C	rs2152115588	NC_000016.10:68742818:G:C	cardiac_neuro_cava_random:REF_CDH1|ENSG00000039068.20|EH38E3187915_fwd_tile1-1	cardiac_neuro_cava_random:ALT_CDH1|ENSG00000039068.20|EH38E3187915_fwd_tile1-1_CDH1|ENSG00000039068.20|EH38E3187915|16-68742819-G-C	chr16	68742793	68743063	+	TTTTAAAAAGCAAACCCAGAAACCAGCTTTGGGATCACCTTACATCATCAGATCCCCACCCCCTACCCCTCAAACTCATAAAAGTCACTTCCCCAATTACTCATGTCTGTGACAAAGGTTGATCTGAGCTTACTGGGAAAGAAGACCAGTGGGCCGCCCTCCTGGCCTTGCCTTTGTGTCTCTGGAGGTGCGGAGGTGGAAAGTCTTGGGCCCGGCAAGGCCATGTAAAGAAGGCAGGCTGCTGCTTCCTCCCAGTGGGGCCCTGCCTGC	TTTTAAAAAGCAAACCCAGAAACCACCTTTGGGATCACCTTACATCATCAGATCCCCACCCCCTACCCCTCAAACTCATAAAAGTCACTTCCCCAATTACTCATGTCTGTGACAAAGGTTGATCTGAGCTTACTGGGAAAGAAGACCAGTGGGCCGCCCTCCTGGCCTTGCCTTTGTGTCTCTGGAGGTGCGGAGGTGGAAAGTCTTGGGCCCGGCAAGGCCATGTAAAGAAGGCAGGCTGCTGCTTCCTCCCAGTGGGGCCCTGCCTGC	25	0.984806	-0.0209982	0.0209982	FALSE	FALSE	TRUE	FALSE	0.27303	1	0.883988	FALSE	increasing	0.250916	1	0.826662	FALSE	increasing	CDH1	['cava']	5467	chr16:68742793-68743063	ENSG00000200558.1	EH38E3187915	252.801	69_DNASE:GM12878	['enformer_high']	enformer_high	16-68742819-G-C	1	6.57047e-06	0.000207039	0	0	0	0	0	singleton	68742819	G	C	chr16:68742819:G:C					FALSE	68776721	68776722	68776722	chr16:68776722:G:C	ZF64B.H13CORE.0.P.B	14	29	+	2.2759	0.8314	1.3289	0.4855	8.6036	0.7891	7.6566	0.7023	2.2759	0.8314	8.6036	0.7891	-0.947	0.947	ZFP64	28.5	TRUE									FALSE	FALSE	FALSE	FALSE	['ZGPAT', 'ZFX', 'NCAPH2', 'PHIP', 'KDM1A', 'CTBP1', 'MZF1', 'FOSL1', 'KLF16', 'BRD4', 'ZBTB20', 'MEIS2', 'SMARCE1', 'HIF1A', 'TRIM24', 'KLF5', 'LEF1', 'JUN', 'JUNB', 'ZFY', 'ATF7', 'PAF1', 'MSX2', 'ASH2L', 'PBX2', 'CDK8', 'SMAD3', 'NR1H2', 'SIN3A', 'PPARG', 'CEBPB', 'ATF1', 'NR4A1', 'EGR1', 'ARID1A', 'ATF4', 'ATF3', 'ZNF335', 'SMAD3-HIF1A', 'PAXIP1', 'PDX1', 'PATZ1', 'JMJD1C', 'SKI', 'KMT2B', 'HNF4A', 'FLI1', 'IKZF2', 'JUND', 'SMARCA4', 'SOX6', 'CDX2', 'SPIB', 'ZNF281', 'ZBTB7A', 'BAF155', 'MED1', 'PKNOX1', 'EP300', 'ZC3H8', 'GFI1B', 'PCBP2', 'STAT3', 'SPI1', 'NCOR1', 'HMBOX1', 'VDR', 'RUNX1', 'CEBPA', 'SP1', 'CREBBP', 'SP4', 'PBX1', 'MAZ', 'AR', 'CREM', 'ZNF528', 'ESR1', 'MYCN', 'SMAD4', 'DAXX', 'NKX2-1', 'RXR', 'EP300', 'ATF2', 'NR2F2', 'BRD3', 'GLIS3', 'FOSL2', 'MYNN', 'TAF3', 'FOS', 'NRIP1', 'HDAC1', 'TCF7L2', 'HOXB13', 'BRD2', 'NFE2L2', 'POU2F1', 'MTA1', 'SMC1', 'RAD21', 'ZNF407', 'RBBP5', 'ZNF550', 'MTA2', 'XRCC5', 'ZNF274', 'ZNF883', 'SUPT5H', 'ZNF598', 'KLF6', 'MNX1', 'RNF2', 'CDKN1B', 'TCF12', 'HOXA3', 'ZEB2', 'FOXA1', 'KDM5B', 'STAG1', 'YY1', 'ZBTB7B', 'SMAD3', 'FOXA2', 'MLLT1']	126	124				29													FALSE										FALSE	FALSE	FALSE	FALSE														FALSE	FALSE	activating_TF_effect			not_enough_data	68742818	0.366018	-0.445238	-0.370366	-0.616022	-0.656397	-0.456666	-0.0195713	0.642991	0.533263	0.688783	0.994315	-0.889375	-0.891761	-0.898633	-0.96834	-0.991053	-0.0345942	0.724925	0.533263	0.918531	0.997084	0.997839	0.996156	0.996947	0.997016	0.962044	0.999747	0.987952	0.629636	0.993649	0.93931	0.876704	0.833396	0.833739	0.877333	0.924102	0.543894	0.642991	0.533263	0.688783	0.997084	0.997839	0.997888	0.997937	0.997737	0.998606	0.999945	0.987952	0.629636	0.993649	0.170646	0.609327	0.999945	RNA_SEQ	TRUE	-2.98045	-3.86607	10	5.73588	10	DNASE:GM10248	-5.23391	-5.37937	1.16438	5.46679	10	ATAC:BM1137-GMP1-low-ATAC-2 / Bone Marrow CD34+ / GMP-A	-0.629611	-1.11268	10	4.74592	10	CHIP:H3K4me3:GM12878	-1.84847	-0.6	10	3.63812	10	CAGE:SABiosciences XpressRef Human Universal Total RNA, pool1	-2.53141	-2.59769	10	4.68663	10	DNASE:ecto neural progenitor cell originated from H9	-2.4848	-2.50957	10	4.48674	10	DNASE:astrocyte of the cerebellum	-1.08287	-1.45455	10	4.73984	10	ATAC:BM1137-GMP1-low-ATAC-2 / Bone Marrow CD34+ / GMP-A	TRUE	0.492632	6.427	TRUE	0.793575	8.226	TRUE	0.464844	0.353516	-0.111328	TRUE	0.111328	0.0206313	0.0206313	0.0147614	0.000311806	TRUE
cardiac_neuro_cava_random:ALT_CDH1|ENSG00000039068.20|EH38E3187915_fwd_tile1-1_CDH1|ENSG00000039068.20|EH38E3187915|16-68742831-C-T	rs1289735743	NC_000016.10:68742830:C:T	cardiac_neuro_cava_random:REF_CDH1|ENSG00000039068.20|EH38E3187915_fwd_tile1-1	cardiac_neuro_cava_random:ALT_CDH1|ENSG00000039068.20|EH38E3187915_fwd_tile1-1_CDH1|ENSG00000039068.20|EH38E3187915|16-68742831-C-T	chr16	68742793	68743063	+	TTTTAAAAAGCAAACCCAGAAACCAGCTTTGGGATCACCTTACATCATCAGATCCCCACCCCCTACCCCTCAAACTCATAAAAGTCACTTCCCCAATTACTCATGTCTGTGACAAAGGTTGATCTGAGCTTACTGGGAAAGAAGACCAGTGGGCCGCCCTCCTGGCCTTGCCTTTGTGTCTCTGGAGGTGCGGAGGTGGAAAGTCTTGGGCCCGGCAAGGCCATGTAAAGAAGGCAGGCTGCTGCTTCCTCCCAGTGGGGCCCTGCCTGC	TTTTAAAAAGCAAACCCAGAAACCAGCTTTGGGATCATCTTACATCATCAGATCCCCACCCCCTACCCCTCAAACTCATAAAAGTCACTTCCCCAATTACTCATGTCTGTGACAAAGGTTGATCTGAGCTTACTGGGAAAGAAGACCAGTGGGCCGCCCTCCTGGCCTTGCCTTTGTGTCTCTGGAGGTGCGGAGGTGGAAAGTCTTGGGCCCGGCAAGGCCATGTAAAGAAGGCAGGCTGCTGCTTCCTCCCAGTGGGGCCCTGCCTGC	37	0.941477	-0.0806844	0.0806844	FALSE	FALSE	TRUE	FALSE	0.27303	1	0.883988	FALSE	increasing	0.19235	1	0.674842	FALSE	increasing	CDH1	['cava']	5479	chr16:68742793-68743063	ENSG00000200558.1	EH38E3187915	172.935	392_DNASE:CD14-positive	['enformer_high']	enformer_high	16-68742831-C-T	2	1.31387e-05	0.000206697	0	1.46972e-05	0	0	0	rare	68742831	C	T	chr16:68742831:C:T					FALSE	68776733	68776734	68776734	chr16:68776734:C:T	TEF.H13CORE.0.SM.B	37	49	-	2.6586	0.8882	2.5896	0.8651	7.4956	0.8112	7.4265	0.8038	2.6586	0.8882	7.4956	0.8112	-0.069	0.069	TEF	141.6	TRUE									FALSE	FALSE	FALSE	FALSE	['ZGPAT', 'ZFX', 'NCAPH2', 'PHIP', 'KDM1A', 'CTBP1', 'MZF1', 'FOSL1', 'KLF16', 'BRD4', 'ZBTB20', 'MEIS2', 'SMARCE1', 'HIF1A', 'TRIM24', 'KLF5', 'LEF1', 'JUN', 'JUNB', 'ZFY', 'ATF7', 'PAF1', 'MSX2', 'ASH2L', 'PBX2', 'CDK8', 'SMAD3', 'NR1H2', 'SIN3A', 'PPARG', 'CEBPB', 'ATF1', 'NR4A1', 'EGR1', 'ARID1A', 'ATF4', 'ATF3', 'ZNF335', 'SMAD3-HIF1A', 'PAXIP1', 'PDX1', 'PATZ1', 'JMJD1C', 'SKI', 'KMT2B', 'HNF4A', 'FLI1', 'IKZF2', 'JUND', 'SMARCA4', 'SOX6', 'CDX2', 'SPIB', 'ZNF281', 'ZBTB7A', 'BAF155', 'MED1', 'PKNOX1', 'EP300', 'ZC3H8', 'GFI1B', 'PCBP2', 'STAT3', 'SPI1', 'NCOR1', 'HMBOX1', 'VDR', 'RUNX1', 'CEBPA', 'SP1', 'CREBBP', 'SP4', 'PBX1', 'MAZ', 'AR', 'CREM', 'ZNF528', 'ESR1', 'MYCN', 'SMAD4', 'DAXX', 'NKX2-1', 'RXR', 'EP300', 'ATF2', 'NR2F2', 'BRD3', 'GLIS3', 'FOSL2', 'MYNN', 'TAF3', 'FOS', 'NRIP1', 'HDAC1', 'TCF7L2', 'HOXB13', 'BRD2', 'NFE2L2', 'POU2F1', 'MTA1', 'SMC1', 'RAD21', 'ZNF407', 'RBBP5', 'ZNF550', 'MTA2', 'XRCC5', 'ZNF274', 'ZNF883', 'SUPT5H', 'ZNF598', 'KLF6', 'MNX1', 'RNF2', 'CDKN1B', 'TCF12', 'HOXA3', 'ZEB2', 'FOXA1', 'KDM5B', 'STAG1', 'YY1', 'ZBTB7B', 'SMAD3', 'FOXA2', 'MLLT1']	126	124				29													FALSE										FALSE	FALSE	FALSE	FALSE														FALSE	FALSE	activating_TF_effect	0.5	2	context_dependent	68742830	0.92702	0.867359	0.440596	0.84034	0.885133	0.986548	-0.0244942	0.56969	0.733071	0.728426	0.965332	0.97109	0.949106	0.962893	0.982092	0.996211	-0.0691056	0.596818	0.733071	0.949316	0.996574	0.998606	0.99884	0.998506	0.999269	0.99955	0.999954	0.986803	0.784491	0.994591	0.949136	0.9298	0.882587	0.892768	0.909379	0.986548	0.556864	0.56969	0.733071	0.728426	0.996574	0.998606	0.99884	0.998506	0.999269	0.99955	0.999954	0.986803	0.784491	0.994591	0.236455	0.598778	0.999954	RNA_SEQ	TRUE	4.52036	6.24286	10	6.85266	10	DNASE:Ishikawa treated with 0.02% dimethyl sulfoxide for 1 hour	5.99069	10	10	6.50185	10	ATAC:BM0106-UNK-ATAC-2 / Bone Marrow CD34+ / UNK	1.6374	2.15315	10	6.33473	10	CHIP:H3K27ac:GM12878	1.74821	0.0741758	10	4.39146	10	CAGE:liver, adult, pool1	1.07742	1.04139	10	3.92359	10	DNASE:brain microvascular endothelial cell	0.748146	0.517857	10	4.06092	10	DNASE:astrocyte of the cerebellum	2.02463	2.29814	10	6.1674	10	ATAC:BM0106-UNK-ATAC-2 / Bone Marrow CD34+ / UNK	TRUE	0.632423	7.824	TRUE	1.00232	10.36	TRUE	0.464844	0.527344	0.0625	TRUE	0.0625	-0.00931564	0.0144879	0.0106045	0.000152394	TRUE
cardiac_neuro_cava_random:ALT_CDH1|ENSG00000039068.20|EH38E3187915_fwd_tile1-1_CDH1|ENSG00000039068.20|EH38E3187915|16-68742837-A-G	rs1025298840	NC_000016.10:68742836:A:G	cardiac_neuro_cava_random:REF_CDH1|ENSG00000039068.20|EH38E3187915_fwd_tile1-1	cardiac_neuro_cava_random:ALT_CDH1|ENSG00000039068.20|EH38E3187915_fwd_tile1-1_CDH1|ENSG00000039068.20|EH38E3187915|16-68742837-A-G	chr16	68742793	68743063	+	TTTTAAAAAGCAAACCCAGAAACCAGCTTTGGGATCACCTTACATCATCAGATCCCCACCCCCTACCCCTCAAACTCATAAAAGTCACTTCCCCAATTACTCATGTCTGTGACAAAGGTTGATCTGAGCTTACTGGGAAAGAAGACCAGTGGGCCGCCCTCCTGGCCTTGCCTTTGTGTCTCTGGAGGTGCGGAGGTGGAAAGTCTTGGGCCCGGCAAGGCCATGTAAAGAAGGCAGGCTGCTGCTTCCTCCCAGTGGGGCCCTGCCTGC	TTTTAAAAAGCAAACCCAGAAACCAGCTTTGGGATCACCTTACGTCATCAGATCCCCACCCCCTACCCCTCAAACTCATAAAAGTCACTTCCCCAATTACTCATGTCTGTGACAAAGGTTGATCTGAGCTTACTGGGAAAGAAGACCAGTGGGCCGCCCTCCTGGCCTTGCCTTTGTGTCTCTGGAGGTGCGGAGGTGGAAAGTCTTGGGCCCGGCAAGGCCATGTAAAGAAGGCAGGCTGCTGCTTCCTCCCAGTGGGGCCCTGCCTGC	43	0.949597	0.0680271	0.0680271	FALSE	FALSE	TRUE	FALSE	0.27303	1	0.883988	FALSE	increasing	0.341	1	1.06018	FALSE	increasing	CDH1	['cava']	5485	chr16:68742793-68743063	ENSG00000200558.1	EH38E3187915	169.758	257_DNASE:pancreas male	['enformer_high']	enformer_high	16-68742837-A-G	4	2.6285e-05	0.000130873	0	1.46994e-05	0	2.41313e-05	0	rare	68742837	A	G	chr16:68742837:A:G					FALSE	68776739	68776740	68776740	chr16:68776740:A:G	TEF.H13CORE.0.SM.B	37	49	-	3.3278	0.9861	3.3749	1	7.4956	0.8112	7.5426	0.8163	3.3749	1	7.5426	0.8163	0.0471	0.0471	TEF	141.6	TRUE									FALSE	FALSE	FALSE	FALSE	['ZGPAT', 'ZFX', 'NCAPH2', 'PHIP', 'KDM1A', 'CTBP1', 'MZF1', 'FOSL1', 'KLF16', 'BRD4', 'ZBTB20', 'MEIS2', 'SMARCE1', 'HIF1A', 'TRIM24', 'KLF5', 'LEF1', 'JUN', 'JUNB', 'ZFY', 'ATF7', 'PAF1', 'MSX2', 'ASH2L', 'PBX2', 'CDK8', 'SMAD3', 'NR1H2', 'SIN3A', 'PPARG', 'CEBPB', 'ATF1', 'NR4A1', 'EGR1', 'ARID1A', 'ATF4', 'ATF3', 'ZNF335', 'SMAD3-HIF1A', 'PAXIP1', 'PDX1', 'PATZ1', 'JMJD1C', 'SKI', 'KMT2B', 'HNF4A', 'FLI1', 'IKZF2', 'JUND', 'SMARCA4', 'SOX6', 'CDX2', 'SPIB', 'ZNF281', 'ZBTB7A', 'BAF155', 'MED1', 'PKNOX1', 'EP300', 'ZC3H8', 'GFI1B', 'PCBP2', 'STAT3', 'SPI1', 'NCOR1', 'HMBOX1', 'VDR', 'RUNX1', 'CEBPA', 'SP1', 'CREBBP', 'SP4', 'PBX1', 'MAZ', 'AR', 'CREM', 'ZNF528', 'ESR1', 'MYCN', 'SMAD4', 'DAXX', 'NKX2-1', 'RXR', 'EP300', 'ATF2', 'NR2F2', 'BRD3', 'GLIS3', 'FOSL2', 'MYNN', 'TAF3', 'FOS', 'NRIP1', 'HDAC1', 'TCF7L2', 'HOXB13', 'BRD2', 'NFE2L2', 'POU2F1', 'MTA1', 'SMC1', 'RAD21', 'ZNF407', 'RBBP5', 'ZNF550', 'MTA2', 'XRCC5', 'ZNF274', 'ZNF883', 'SUPT5H', 'ZNF598', 'KLF6', 'MNX1', 'RNF2', 'CDKN1B', 'TCF12', 'HOXA3', 'ZEB2', 'FOXA1', 'KDM5B', 'STAG1', 'YY1', 'ZBTB7B', 'SMAD3', 'FOXA2', 'MLLT1']	126	124				29													FALSE										FALSE	FALSE	FALSE	FALSE														FALSE	FALSE	activating_TF_effect	0.5	2	context_dependent	68742836	0.278344	0.796714	-0.130448	-0.354644	0.066314	0.0363568	0.0712149	0.514565	0.828669	0.584604	0.568981	0.934146	-0.47702	-0.840483	0.383161	0.0252391	0.0920268	0.517297	0.828669	0.671556	0.992509	0.998323	0.991974	0.99992	0.996413	0.987586	0.999848	0.984873	0.868972	0.987952	0.705188	0.86143	0.800695	0.812209	0.835153	0.926588	0.533599	0.514565	0.828669	0.584604	0.992509	0.998323	0.997341	0.99992	0.996413	0.987586	0.99987	0.984873	0.868972	0.987952	0.229956	0.553163	0.99992	CHIP_TF	TRUE	2.4315	3	10	5.85849	10	DNASE:chorion	1.44064	1.24922	5.2	2.27958	5.2	ATAC:BM1137-GMP2-mid-ATAC-1 / Bone Marrow CD34+ / GMP-B	-0.253794	-0.48	10	4.68212	10	CHIP:CTCF:MCF-7	-0.989424	-0.2	10	3.41347	10	CAGE:colon, adult, pool1	0.624098	0	10	4.23798	10	DNASE:brain female embryo (96 days)	0.614512	-0.0651261	10	4.17002	10	DNASE:frontal cortex female adult (67 years) and female adult (80 years)	0.00171167	-0.0612245	10	4.67449	10	CAGE:B lymphoblastoid cell line: GM12878 ENCODE, biol_	TRUE	0.665467	8.135	TRUE	0.821873	8.493	TRUE	0.464844	0.494141	0.0292969	TRUE	0.0292969	0.0611394	0.0611394	0.0145196	0.000870109	TRUE
cardiac_neuro_cava_random:ALT_CDH1|ENSG00000039068.20|EH38E3187915_fwd_tile1-1_CDH1|ENSG00000039068.20|EH38E3187915|16-68742865-A-G	rs548322893	NC_000016.10:68742864:A:G	cardiac_neuro_cava_random:REF_CDH1|ENSG00000039068.20|EH38E3187915_fwd_tile1-1	cardiac_neuro_cava_random:ALT_CDH1|ENSG00000039068.20|EH38E3187915_fwd_tile1-1_CDH1|ENSG00000039068.20|EH38E3187915|16-68742865-A-G	chr16	68742793	68743063	+	TTTTAAAAAGCAAACCCAGAAACCAGCTTTGGGATCACCTTACATCATCAGATCCCCACCCCCTACCCCTCAAACTCATAAAAGTCACTTCCCCAATTACTCATGTCTGTGACAAAGGTTGATCTGAGCTTACTGGGAAAGAAGACCAGTGGGCCGCCCTCCTGGCCTTGCCTTTGTGTCTCTGGAGGTGCGGAGGTGGAAAGTCTTGGGCCCGGCAAGGCCATGTAAAGAAGGCAGGCTGCTGCTTCCTCCCAGTGGGGCCCTGCCTGC	TTTTAAAAAGCAAACCCAGAAACCAGCTTTGGGATCACCTTACATCATCAGATCCCCACCCCCTACCCCTCGAACTCATAAAAGTCACTTCCCCAATTACTCATGTCTGTGACAAAGGTTGATCTGAGCTTACTGGGAAAGAAGACCAGTGGGCCGCCCTCCTGGCCTTGCCTTTGTGTCTCTGGAGGTGCGGAGGTGGAAAGTCTTGGGCCCGGCAAGGCCATGTAAAGAAGGCAGGCTGCTGCTTCCTCCCAGTGGGGCCCTGCCTGC	71	0.977522	-0.03229	0.03229	FALSE	FALSE	TRUE	FALSE	0.27303	1	0.883988	FALSE	increasing	0.24062	1	0.799973	FALSE	increasing	CDH1	['cava']	5513	chr16:68742793-68743063	ENSG00000200558.1	EH38E3187915	111.508	392_DNASE:CD14-positive	['enformer_high']	enformer_high	16-68742865-A-G	5	3.28666e-05	0.00103563	0	0	0	0	0	rare	68742865	A	G	chr16:68742865:A:G					FALSE	68776767	68776768	68776768	chr16:68776768:A:G	RFX3.H13CORE.2.S.B	57	76	-	2.2206	0.7665	1.6056	0.5542	10.5271	0.7798	9.9121	0.7343	2.2206	0.7665	10.5271	0.7798	-0.615	0.615	RFX3	128.8	TRUE									FALSE	FALSE	FALSE	FALSE	['ZGPAT', 'ZFX', 'NCAPH2', 'PHIP', 'KDM1A', 'CTBP1', 'MZF1', 'FOSL1', 'KLF16', 'BRD4', 'ZBTB20', 'MEIS2', 'SMARCE1', 'HIF1A', 'TRIM24', 'KLF5', 'LEF1', 'JUN', 'JUNB', 'ZFY', 'ATF7', 'PAF1', 'MSX2', 'ASH2L', 'PBX2', 'CDK8', 'SMAD3', 'NR1H2', 'SIN3A', 'PPARG', 'CEBPB', 'ATF1', 'NR4A1', 'EGR1', 'ARID1A', 'ATF4', 'ATF3', 'ZNF335', 'SMAD3-HIF1A', 'PAXIP1', 'PDX1', 'PATZ1', 'JMJD1C', 'SKI', 'KMT2B', 'HNF4A', 'FLI1', 'IKZF2', 'JUND', 'SMARCA4', 'SOX6', 'CDX2', 'SPIB', 'ZNF281', 'ZBTB7A', 'BAF155', 'MED1', 'PKNOX1', 'EP300', 'ZC3H8', 'GFI1B', 'PCBP2', 'STAT3', 'SPI1', 'NCOR1', 'HMBOX1', 'VDR', 'RUNX1', 'CEBPA', 'SP1', 'CREBBP', 'SP4', 'PBX1', 'MAZ', 'AR', 'CREM', 'ZNF528', 'ESR1', 'MYCN', 'SMAD4', 'DAXX', 'NKX2-1', 'RXR', 'EP300', 'ATF2', 'NR2F2', 'BRD3', 'GLIS3', 'FOSL2', 'MYNN', 'TAF3', 'FOS', 'NRIP1', 'HDAC1', 'TCF7L2', 'HOXB13', 'BRD2', 'NFE2L2', 'POU2F1', 'MTA1', 'SMC1', 'RAD21', 'ZNF407', 'RBBP5', 'ZNF550', 'MTA2', 'XRCC5', 'ZNF274', 'ZNF883', 'SUPT5H', 'ZNF598', 'KLF6', 'MNX1', 'RNF2', 'CDKN1B', 'TCF12', 'HOXA3', 'ZEB2', 'FOXA1', 'KDM5B', 'STAG1', 'YY1', 'ZBTB7B', 'SMAD3', 'FOXA2', 'MLLT1']	126	124				29													FALSE										FALSE	FALSE	FALSE	FALSE														FALSE	FALSE	activating_TF_effect	0.625	8	context_dependent	68742864	0.284453	0.662279	0.448749	0.650777	0.85755	0.976025	-0.0106541	0.425316	0.451539	0.566457	0.363304	0.805189	0.767891	0.90083	0.911155	0.974359	1.13776e-12	0.408746	0.451539	0.613356	0.984028	0.991401	0.993909	0.990131	0.987003	0.993474	0.999841	0.972779	0.671556	0.988224	0.602718	0.728917	0.718649	0.784371	0.871804	0.976025	0.522602	0.425316	0.451539	0.566457	0.984028	0.991401	0.993909	0.990131	0.987003	0.993474	0.999873	0.972779	0.671556	0.988224	0.18115	0.52167	0.999873	RNA_SEQ	TRUE	0.817263	0.4	10	2.60122	10	DNASE:GM12878	0.0405824	-0.45	3.4386	1.13047	3.4386	ATAC:BM1137-GMP3-high-ATAC-2 / Bone Marrow CD34+ / GMP-C	0.014443	-0.258065	10	2.32818	10	CHIP:H3K27ac:GM12878	2.42466	0.5	10	2.67204	10	CAGE:colon, adult, pool1	0.414279	0.695411	4.65	1.65838	6.02885	CHIP:H3K27me3:neurosphere female embryo (17 weeks) originated from cortex	0.393583	0.666667	4.65	1.55035	6.02885	CHIP:H3K27me3:neurosphere female embryo (17 weeks) originated from cortex	0.405763	0	10	2.40185	10	CAGE:Alveolar Epithelial Cells,	TRUE	0.062361	1.775	TRUE	0.194135	2.24	TRUE	0.464844	0.460938	-0.00390625	TRUE	0.00390625	0.0400064	0.0400064	0.0105619	0.000422976	TRUE
cardiac_neuro_cava_random:ALT_CDH1|ENSG00000039068.20|EH38E3187915_fwd_tile1-1_CDH1|ENSG00000039068.20|EH38E3187915|16-68742869-T-C	rs566857297	NC_000016.10:68742868:T:C	cardiac_neuro_cava_random:REF_CDH1|ENSG00000039068.20|EH38E3187915_fwd_tile1-1	cardiac_neuro_cava_random:ALT_CDH1|ENSG00000039068.20|EH38E3187915_fwd_tile1-1_CDH1|ENSG00000039068.20|EH38E3187915|16-68742869-T-C	chr16	68742793	68743063	+	TTTTAAAAAGCAAACCCAGAAACCAGCTTTGGGATCACCTTACATCATCAGATCCCCACCCCCTACCCCTCAAACTCATAAAAGTCACTTCCCCAATTACTCATGTCTGTGACAAAGGTTGATCTGAGCTTACTGGGAAAGAAGACCAGTGGGCCGCCCTCCTGGCCTTGCCTTTGTGTCTCTGGAGGTGCGGAGGTGGAAAGTCTTGGGCCCGGCAAGGCCATGTAAAGAAGGCAGGCTGCTGCTTCCTCCCAGTGGGGCCCTGCCTGC	TTTTAAAAAGCAAACCCAGAAACCAGCTTTGGGATCACCTTACATCATCAGATCCCCACCCCCTACCCCTCAAACCCATAAAAGTCACTTCCCCAATTACTCATGTCTGTGACAAAGGTTGATCTGAGCTTACTGGGAAAGAAGACCAGTGGGCCGCCCTCCTGGCCTTGCCTTTGTGTCTCTGGAGGTGCGGAGGTGGAAAGTCTTGGGCCCGGCAAGGCCATGTAAAGAAGGCAGGCTGCTGCTTCCTCCCAGTGGGGCCCTGCCTGC	75	0.985169	0.0197649	0.0197649	FALSE	FALSE	TRUE	FALSE	0.27303	1	0.883988	FALSE	increasing	0.291967	1	0.933077	FALSE	increasing	CDH1	['cava']	5517	chr16:68742793-68743063	ENSG00000200558.1	EH38E3187915	210.314	392_DNASE:CD14-positive	['enformer_high']	enformer_high	16-68742869-T-C	1	6.57748e-06	1.47072e-05	0	1.47072e-05	0	0	0	singleton	68742869	T	C	chr16:68742869:T:C					FALSE	68776771	68776772	68776772	chr16:68776772:T:C	RFX3.H13CORE.2.S.B	57	76	-	2.0061	0.6888	2.2752	0.7812	10.5271	0.7798	10.7963	0.7998	2.2752	0.7812	10.7963	0.7998	0.2691	0.2691	RFX3	128.8	TRUE									FALSE	FALSE	FALSE	FALSE	['ZGPAT', 'ZFX', 'NCAPH2', 'PHIP', 'KDM1A', 'CTBP1', 'MZF1', 'FOSL1', 'KLF16', 'BRD4', 'ZBTB20', 'MEIS2', 'SMARCE1', 'HIF1A', 'TRIM24', 'KLF5', 'LEF1', 'JUN', 'JUNB', 'ZFY', 'ATF7', 'PAF1', 'MSX2', 'ASH2L', 'PBX2', 'CDK8', 'SMAD3', 'NR1H2', 'SIN3A', 'PPARG', 'CEBPB', 'ATF1', 'NR4A1', 'EGR1', 'ARID1A', 'ATF4', 'ATF3', 'ZNF335', 'SMAD3-HIF1A', 'PAXIP1', 'PDX1', 'PATZ1', 'JMJD1C', 'SKI', 'KMT2B', 'HNF4A', 'FLI1', 'IKZF2', 'JUND', 'SMARCA4', 'SOX6', 'CDX2', 'SPIB', 'ZNF281', 'ZBTB7A', 'BAF155', 'MED1', 'PKNOX1', 'EP300', 'ZC3H8', 'GFI1B', 'PCBP2', 'STAT3', 'SPI1', 'NCOR1', 'HMBOX1', 'VDR', 'RUNX1', 'CEBPA', 'SP1', 'CREBBP', 'SP4', 'PBX1', 'MAZ', 'AR', 'CREM', 'ZNF528', 'ESR1', 'MYCN', 'SMAD4', 'DAXX', 'NKX2-1', 'RXR', 'EP300', 'ATF2', 'NR2F2', 'BRD3', 'GLIS3', 'FOSL2', 'MYNN', 'TAF3', 'FOS', 'NRIP1', 'HDAC1', 'TCF7L2', 'HOXB13', 'BRD2', 'NFE2L2', 'POU2F1', 'MTA1', 'SMC1', 'RAD21', 'ZNF407', 'RBBP5', 'ZNF550', 'MTA2', 'XRCC5', 'ZNF274', 'ZNF883', 'SUPT5H', 'ZNF598', 'KLF6', 'MNX1', 'RNF2', 'CDKN1B', 'TCF12', 'HOXA3', 'ZEB2', 'FOXA1', 'KDM5B', 'STAG1', 'YY1', 'ZBTB7B', 'SMAD3', 'FOXA2', 'MLLT1']	126	124				29													FALSE										FALSE	FALSE	FALSE	FALSE														FALSE	FALSE	activating_TF_effect	0.625	8	context_dependent	68742868	-0.655689	0.201662	-0.268779	-0.774807	-0.392568	-0.976899	-0.0306251	0.469262	0.205975	0.651274	-0.907154	0.511872	-0.628119	-0.930376	-0.847126	-0.981636	-0.0115355	0.442575	0.205975	0.780564	0.975349	0.988674	0.991788	0.988674	0.988142	-0.949106	0.999955	0.9871	0.211634	0.988749	0.818249	0.70531	0.724109	0.82748	0.764372	0.976899	0.537375	0.469262	0.205975	0.651274	0.992335	0.988674	0.997216	0.997016	0.992845	0.986078	0.999955	0.9871	0.211634	0.988749	0.0646882	0.546321	0.999955	RNA_SEQ	TRUE	1.88741	2.14286	10	5.16746	10	DNASE:GM10248	7.98064	10	10	7.98064	10	ATAC:BM0106-UNK-ATAC-2 / Bone Marrow CD34+ / UNK	0.0489532	-0.147059	10	4.12718	10	CHIP:H3K4me3:GM12878	0.878216	0.833333	10	3.00858	10	CAGE:colon, adult, pool1	0.520339	0.447619	10	1.93954	10	DNASE:brain microvascular endothelial cell	0.750051	0.58435	10	2.01279	10	DNASE:astrocyte of the cerebellum	0.396686	0.344828	10	4.13208	10	ATAC:BM0106-UNK-ATAC-2 / Bone Marrow CD34+ / UNK	TRUE	0.358992	4.967	TRUE	0.480076	5.256	TRUE	0.464844	0.457031	-0.0078125	TRUE	0.0078125	0.0285871	0.0285871	0.015968	0.000478557	TRUE
cardiac_neuro_cava_random:ALT_CDH1|ENSG00000039068.20|EH38E3187915_fwd_tile1-1_CDH1|ENSG00000039068.20|EH38E3187915|16-68742871-A-G	rs1567473496	NC_000016.10:68742870:A:G	cardiac_neuro_cava_random:REF_CDH1|ENSG00000039068.20|EH38E3187915_fwd_tile1-1	cardiac_neuro_cava_random:ALT_CDH1|ENSG00000039068.20|EH38E3187915_fwd_tile1-1_CDH1|ENSG00000039068.20|EH38E3187915|16-68742871-A-G	chr16	68742793	68743063	+	TTTTAAAAAGCAAACCCAGAAACCAGCTTTGGGATCACCTTACATCATCAGATCCCCACCCCCTACCCCTCAAACTCATAAAAGTCACTTCCCCAATTACTCATGTCTGTGACAAAGGTTGATCTGAGCTTACTGGGAAAGAAGACCAGTGGGCCGCCCTCCTGGCCTTGCCTTTGTGTCTCTGGAGGTGCGGAGGTGGAAAGTCTTGGGCCCGGCAAGGCCATGTAAAGAAGGCAGGCTGCTGCTTCCTCCCAGTGGGGCCCTGCCTGC	TTTTAAAAAGCAAACCCAGAAACCAGCTTTGGGATCACCTTACATCATCAGATCCCCACCCCCTACCCCTCAAACTCGTAAAAGTCACTTCCCCAATTACTCATGTCTGTGACAAAGGTTGATCTGAGCTTACTGGGAAAGAAGACCAGTGGGCCGCCCTCCTGGCCTTGCCTTTGTGTCTCTGGAGGTGCGGAGGTGGAAAGTCTTGGGCCCGGCAAGGCCATGTAAAGAAGGCAGGCTGCTGCTTCCTCCCAGTGGGGCCCTGCCTGC	77	0.891989	-0.128384	0.128384	FALSE	FALSE	TRUE	FALSE	0.27303	1	0.883988	FALSE	increasing	0.141789	1	0.543775	FALSE	increasing	CDH1	['cava']	5519	chr16:68742793-68743063	ENSG00000200558.1	EH38E3187915	126.607	425_DNASE:Caki2	['enformer_high']	enformer_high	16-68742871-A-G	1	6.57073e-06	6.54707e-05	0	0	0	0	0	singleton	68742871	A	G	chr16:68742871:A:G					FALSE	68776773	68776774	68776774	chr16:68776774:A:G	ZN736.H13CORE.0.P.C	74	96	+	2.767	0.7695	1.8454	0.5132	12.5876	0.6226	11.666	0.577	2.767	0.7695	12.5876	0.6226	-0.9216	0.9216	ZNF736	20.5	TRUE									FALSE	FALSE	FALSE	FALSE	['ZGPAT', 'ZFX', 'NCAPH2', 'PHIP', 'KDM1A', 'CTBP1', 'MZF1', 'FOSL1', 'KLF16', 'BRD4', 'ZBTB20', 'MEIS2', 'SMARCE1', 'HIF1A', 'TRIM24', 'KLF5', 'LEF1', 'JUN', 'JUNB', 'ZFY', 'ATF7', 'PAF1', 'MSX2', 'ASH2L', 'PBX2', 'CDK8', 'SMAD3', 'NR1H2', 'SIN3A', 'PPARG', 'CEBPB', 'ATF1', 'NR4A1', 'EGR1', 'ARID1A', 'ATF4', 'ATF3', 'ZNF335', 'SMAD3-HIF1A', 'PAXIP1', 'PDX1', 'PATZ1', 'JMJD1C', 'SKI', 'KMT2B', 'HNF4A', 'FLI1', 'IKZF2', 'JUND', 'SMARCA4', 'SOX6', 'CDX2', 'SPIB', 'ZNF281', 'ZBTB7A', 'BAF155', 'MED1', 'PKNOX1', 'EP300', 'ZC3H8', 'GFI1B', 'PCBP2', 'STAT3', 'SPI1', 'NCOR1', 'HMBOX1', 'VDR', 'RUNX1', 'CEBPA', 'SP1', 'CREBBP', 'SP4', 'PBX1', 'MAZ', 'AR', 'CREM', 'ZNF528', 'ESR1', 'MYCN', 'SMAD4', 'DAXX', 'NKX2-1', 'RXR', 'EP300', 'ATF2', 'NR2F2', 'BRD3', 'GLIS3', 'FOSL2', 'MYNN', 'TAF3', 'FOS', 'NRIP1', 'HDAC1', 'TCF7L2', 'HOXB13', 'BRD2', 'NFE2L2', 'POU2F1', 'MTA1', 'SMC1', 'RAD21', 'ZNF407', 'RBBP5', 'ZNF550', 'MTA2', 'XRCC5', 'ZNF274', 'ZNF883', 'SUPT5H', 'ZNF598', 'KLF6', 'MNX1', 'RNF2', 'CDKN1B', 'TCF12', 'HOXA3', 'ZEB2', 'FOXA1', 'KDM5B', 'STAG1', 'YY1', 'ZBTB7B', 'SMAD3', 'FOXA2', 'MLLT1']	126	124				29													FALSE										FALSE	FALSE	FALSE	FALSE														FALSE	FALSE	activating_TF_effect			not_enough_data	68742870	0.888329	0.719656	0.491574	0.794972	0.899475	0.98522	-0.00386715	0.457491	0.32356	0.581747	0.973605	0.866993	0.884452	0.913094	0.945557	0.989542	1.13776e-12	0.431223	0.32356	0.635	0.994571	0.995161	0.998284	0.996876	0.996156	0.998118	0.999902	0.98417	0.338701	0.988749	0.916237	0.819751	0.809298	0.851346	0.904687	0.98522	0.533233	0.457491	0.32356	0.581747	0.994571	0.995161	0.998284	0.996876	0.996156	0.998118	0.999947	0.98417	0.338701	0.988749	0.262349	0.526631	0.999947	RNA_SEQ	TRUE	4.37851	4.45	10	5.80959	10	DNASE:GM12878	7.17199	9.0614	10	7.17199	10	ATAC:BM0106-UNK-ATAC-2 / Bone Marrow CD34+ / UNK	1.30763	1.26087	10	5.16404	10	CHIP:H3K4me3:GM12878	3.1434	1.04167	10	4.47454	10	CAGE:Clontech Human Universal Reference Total RNA, pool1	1.53834	1.7117	10	3.81999	10	CHIP:H2AFZ:neural stem progenitor cell originated from H9	1.34947	1.37105	10	3.74155	10	DNASE:astrocyte of the cerebellum	1.92868	1.5625	10	5.16692	10	ATAC:BM0106-UNK-ATAC-2 / Bone Marrow CD34+ / UNK	TRUE	-0.441763	0.157	TRUE	-0.163006	0.564	TRUE	0.464844	0.484375	0.0195312	TRUE	0.0195312	0.0266159	0.0266159	0.0093248	0.000253636	TRUE
cardiac_neuro_cava_random:ALT_CDH1|ENSG00000039068.20|EH38E3187915_fwd_tile1-1_CDH1|ENSG00000039068.20|EH38E3187915|16-68742916-T-G	rs115681839	NC_000016.10:68742915:T:G	cardiac_neuro_cava_random:REF_CDH1|ENSG00000039068.20|EH38E3187915_fwd_tile1-1	cardiac_neuro_cava_random:ALT_CDH1|ENSG00000039068.20|EH38E3187915_fwd_tile1-1_CDH1|ENSG00000039068.20|EH38E3187915|16-68742916-T-G	chr16	68742793	68743063	+	TTTTAAAAAGCAAACCCAGAAACCAGCTTTGGGATCACCTTACATCATCAGATCCCCACCCCCTACCCCTCAAACTCATAAAAGTCACTTCCCCAATTACTCATGTCTGTGACAAAGGTTGATCTGAGCTTACTGGGAAAGAAGACCAGTGGGCCGCCCTCCTGGCCTTGCCTTTGTGTCTCTGGAGGTGCGGAGGTGGAAAGTCTTGGGCCCGGCAAGGCCATGTAAAGAAGGCAGGCTGCTGCTTCCTCCCAGTGGGGCCCTGCCTGC	TTTTAAAAAGCAAACCCAGAAACCAGCTTTGGGATCACCTTACATCATCAGATCCCCACCCCCTACCCCTCAAACTCATAAAAGTCACTTCCCCAATTACTCATGTCTGTGACAAAGGTTGAGCTGAGCTTACTGGGAAAGAAGACCAGTGGGCCGCCCTCCTGGCCTTGCCTTTGTGTCTCTGGAGGTGCGGAGGTGGAAAGTCTTGGGCCCGGCAAGGCCATGTAAAGAAGGCAGGCTGCTGCTTCCTCCCAGTGGGGCCCTGCCTGC	122	0.843234	-0.155897	0.155897	FALSE	FALSE	TRUE	FALSE	0.27303	1	0.883988	FALSE	increasing	0.116807	1	0.479015	FALSE	increasing	CDH1	['cava']	5564	chr16:68742793-68743063	ENSG00000200558.1	EH38E3187915	166.208	392_DNASE:CD14-positive	['enformer_high']	enformer_high	16-68742916-T-G	754	0.00495498	0.0172564	0	0	0	0.0172564	0	rare	68742916	T	G	chr16:68742916:T:G					FALSE	68776818	68776819	68776819	chr16:68776819:T:G																														FALSE	FALSE	FALSE	FALSE	['ZGPAT', 'ZFX', 'NCAPH2', 'PHIP', 'KDM1A', 'CTBP1', 'MZF1', 'FOSL1', 'KLF16', 'BRD4', 'ZBTB20', 'MEIS2', 'SMARCE1', 'HIF1A', 'TRIM24', 'KLF5', 'LEF1', 'JUN', 'JUNB', 'ZFY', 'ATF7', 'PAF1', 'MSX2', 'ASH2L', 'PBX2', 'CDK8', 'SMAD3', 'NR1H2', 'SIN3A', 'PPARG', 'CEBPB', 'ATF1', 'NR4A1', 'EGR1', 'ARID1A', 'ATF4', 'ATF3', 'ZNF335', 'SMAD3-HIF1A', 'PAXIP1', 'PDX1', 'PATZ1', 'JMJD1C', 'SKI', 'KMT2B', 'HNF4A', 'FLI1', 'IKZF2', 'JUND', 'SMARCA4', 'SOX6', 'CDX2', 'SPIB', 'ZNF281', 'ZBTB7A', 'BAF155', 'MED1', 'PKNOX1', 'EP300', 'ZC3H8', 'GFI1B', 'PCBP2', 'STAT3', 'SPI1', 'NCOR1', 'HMBOX1', 'VDR', 'RUNX1', 'CEBPA', 'SP1', 'CREBBP', 'SP4', 'PBX1', 'MAZ', 'AR', 'CREM', 'ZNF528', 'ESR1', 'MYCN', 'SMAD4', 'DAXX', 'NKX2-1', 'RXR', 'EP300', 'ATF2', 'NR2F2', 'BRD3', 'GLIS3', 'FOSL2', 'MYNN', 'TAF3', 'FOS', 'NRIP1', 'HDAC1', 'TCF7L2', 'HOXB13', 'BRD2', 'NFE2L2', 'POU2F1', 'MTA1', 'SMC1', 'RAD21', 'ZNF407', 'RBBP5', 'ZNF550', 'MTA2', 'XRCC5', 'ZNF274', 'ZNF883', 'SUPT5H', 'ZNF598', 'KLF6', 'MNX1', 'RNF2', 'CDKN1B', 'TCF12', 'HOXA3', 'ZEB2', 'FOXA1', 'KDM5B', 'STAG1', 'YY1', 'ZBTB7B', 'SMAD3', 'FOXA2', 'MLLT1']	126	124				29													FALSE										FALSE	FALSE	FALSE	FALSE														FALSE	FALSE	no_tfbs_annotation				68742915	0.857931	0.804891	0.38518	0.0868904	0.808425	0.656703	0.109892	0.596636	0.112023	0.669124	0.9742	0.948527	0.858137	0.431257	0.961175	0.987295	0.21574	0.650888	0.112023	0.855269	0.990574	0.996574	0.995161	0.989902	0.994571	0.995687	0.999941	0.989251	0.14761	0.992713	0.956338	0.899518	0.798269	0.767872	0.908182	0.978044	0.556886	0.596636	0.112023	0.669124	0.990574	0.996574	0.996494	0.992679	0.994571	0.995687	0.999941	0.989251	0.14761	0.992713	0.28828	0.597148	0.999941	RNA_SEQ	TRUE	5.13001	5.33333	10	6.15182	10	DNASE:Ishikawa treated with 0.02% dimethyl sulfoxide for 1 hour	7.87574	10	10	7.87574	10	ATAC:BM0106-UNK-ATAC-2 / Bone Marrow CD34+ / UNK	0.497622	0.530612	10	3.50612	10	CHIP:H3K27ac:GM12878	2.21804	1	10	3.13986	10	CAGE:colon, adult, pool1	1.54898	1.34655	10	2.25797	10	DNASE:brain microvascular endothelial cell	1.71532	1.60357	10	2.34473	10	DNASE:astrocyte of the cerebellum	1.30576	1.11111	10	3.80599	10	ATAC:BM0106-UNK-ATAC-2 / Bone Marrow CD34+ / UNK	TRUE	1.26638	14.14	TRUE	1.10645	11.43	TRUE	0.464844	0.503906	0.0390625	TRUE	0.0390625	0.0230291	0.0230291	0.0113787	0.000251571	TRUE
cardiac_neuro_cava_random:ALT_CDH1|ENSG00000039068.20|EH38E3187915_fwd_tile1-1_CDH1|ENSG00000039068.20|EH38E3187915|16-68742919-G-C	rs1266552244	NC_000016.10:68742918:G:C	cardiac_neuro_cava_random:REF_CDH1|ENSG00000039068.20|EH38E3187915_fwd_tile1-1	cardiac_neuro_cava_random:ALT_CDH1|ENSG00000039068.20|EH38E3187915_fwd_tile1-1_CDH1|ENSG00000039068.20|EH38E3187915|16-68742919-G-C	chr16	68742793	68743063	+	TTTTAAAAAGCAAACCCAGAAACCAGCTTTGGGATCACCTTACATCATCAGATCCCCACCCCCTACCCCTCAAACTCATAAAAGTCACTTCCCCAATTACTCATGTCTGTGACAAAGGTTGATCTGAGCTTACTGGGAAAGAAGACCAGTGGGCCGCCCTCCTGGCCTTGCCTTTGTGTCTCTGGAGGTGCGGAGGTGGAAAGTCTTGGGCCCGGCAAGGCCATGTAAAGAAGGCAGGCTGCTGCTTCCTCCCAGTGGGGCCCTGCCTGC	TTTTAAAAAGCAAACCCAGAAACCAGCTTTGGGATCACCTTACATCATCAGATCCCCACCCCCTACCCCTCAAACTCATAAAAGTCACTTCCCCAATTACTCATGTCTGTGACAAAGGTTGATCTCAGCTTACTGGGAAAGAAGACCAGTGGGCCGCCCTCCTGGCCTTGCCTTTGTGTCTCTGGAGGTGCGGAGGTGGAAAGTCTTGGGCCCGGCAAGGCCATGTAAAGAAGGCAGGCTGCTGCTTCCTCCCAGTGGGGCCCTGCCTGC	125	0.776937	-0.199748	0.199748	FALSE	FALSE	TRUE	FALSE	0.27303	1	0.883988	FALSE	increasing	0.0739139	1	0.367824	FALSE	increasing	CDH1	['cava']	5567	chr16:68742793-68743063	ENSG00000200558.1	EH38E3187915	130.894	539_DNASE:MCF 10A treate	['enformer_high']	enformer_high	16-68742919-G-C	1	6.57376e-06	1.46998e-05	0	1.46998e-05	0	0	0	singleton	68742919	G	C	chr16:68742919:G:C					FALSE	68776821	68776822	68776822	chr16:68776822:G:C	IRF3.H13CORE.1.SM.B	126	148	+	2.1798	0.5977	2.7844	0.7635	10.8926	0.6689	11.4972	0.706	2.7844	0.7635	11.4972	0.706	0.6046	0.6046	IRF3	17.9	TRUE									FALSE	FALSE	FALSE	FALSE	['ZGPAT', 'ZFX', 'NCAPH2', 'PHIP', 'KDM1A', 'CTBP1', 'MZF1', 'FOSL1', 'KLF16', 'BRD4', 'ZBTB20', 'MEIS2', 'SMARCE1', 'HIF1A', 'TRIM24', 'KLF5', 'LEF1', 'JUN', 'JUNB', 'ZFY', 'ATF7', 'PAF1', 'MSX2', 'ASH2L', 'PBX2', 'CDK8', 'SMAD3', 'NR1H2', 'SIN3A', 'PPARG', 'CEBPB', 'ATF1', 'NR4A1', 'EGR1', 'ARID1A', 'ATF4', 'ATF3', 'ZNF335', 'SMAD3-HIF1A', 'PAXIP1', 'PDX1', 'PATZ1', 'JMJD1C', 'SKI', 'KMT2B', 'HNF4A', 'FLI1', 'IKZF2', 'JUND', 'SMARCA4', 'SOX6', 'CDX2', 'SPIB', 'ZNF281', 'ZBTB7A', 'BAF155', 'MED1', 'PKNOX1', 'EP300', 'ZC3H8', 'GFI1B', 'PCBP2', 'STAT3', 'SPI1', 'NCOR1', 'HMBOX1', 'VDR', 'RUNX1', 'CEBPA', 'SP1', 'CREBBP', 'SP4', 'PBX1', 'MAZ', 'AR', 'CREM', 'ZNF528', 'ESR1', 'MYCN', 'SMAD4', 'DAXX', 'NKX2-1', 'RXR', 'EP300', 'ATF2', 'NR2F2', 'BRD3', 'GLIS3', 'FOSL2', 'MYNN', 'TAF3', 'FOS', 'NRIP1', 'HDAC1', 'TCF7L2', 'HOXB13', 'BRD2', 'NFE2L2', 'POU2F1', 'MTA1', 'SMC1', 'RAD21', 'ZNF407', 'RBBP5', 'ZNF550', 'MTA2', 'XRCC5', 'ZNF274', 'ZNF883', 'SUPT5H', 'ZNF598', 'KLF6', 'MNX1', 'RNF2', 'CDKN1B', 'TCF12', 'HOXA3', 'ZEB2', 'FOXA1', 'KDM5B', 'STAG1', 'YY1', 'ZBTB7B', 'SMAD3', 'FOXA2', 'MLLT1']	126	124				29													FALSE										FALSE	FALSE	FALSE	FALSE														FALSE	FALSE	repressing_TF_effect			not_enough_data	68742918	-0.076748	0.830551	0.223558	0.542833	0.701709	0.953967	0.0810229	0.574082	0.403295	0.7082	-0.343112	0.925572	0.47254	0.781719	0.913094	0.988671	0.103452	0.613356	0.403295	0.934213	0.993474	0.995975	0.996947	0.996729	0.996729	0.995271	0.999939	0.985545	0.780564	0.995499	0.687733	0.865859	0.716719	0.675475	0.802572	0.953967	0.531914	0.574082	0.403295	0.7082	0.993474	0.995975	0.996947	0.996729	0.996729	0.995271	0.999939	0.985545	0.780564	0.995499	0.308533	0.567598	0.999939	RNA_SEQ	TRUE	2.98381	3.4	10	5.34047	10	DNASE:Ishikawa treated with 0.02% dimethyl sulfoxide for 1 hour	-0.394494	-0.385381	0.723404	0.676218	1.33333	ATAC:BM1214-Day0-UNK-A / Bone Marrow CD34+ / UNK	0.217197	0.244186	10	3.6065	10	CHIP:H3K27ac:keratinocyte female	1.05325	-0.150376	10	3.10968	10	CAGE:colon, adult, pool1	1.13486	0.898757	10	2.44604	10	DNASE:brain microvascular endothelial cell	1.16462	0.817857	10	2.41357	10	DNASE:astrocyte of the cerebellum	0.66741	0.428571	10	3.76129	10	CAGE:Alveolar Epithelial Cells,	TRUE	0.336433	4.71	TRUE	0.499186	5.455	TRUE	0.464844	0.457031	-0.0078125	TRUE	0.0078125	-0.0138719	0.0164934	0.00938349	0.000151243	TRUE
cardiac_neuro_cava_random:ALT_CDH1|ENSG00000039068.20|EH38E3187915_fwd_tile1-1_CDH1|ENSG00000039068.20|EH38E3187915|16-68742926-C-T	rs985255255	NC_000016.10:68742925:C:T	cardiac_neuro_cava_random:REF_CDH1|ENSG00000039068.20|EH38E3187915_fwd_tile1-1	cardiac_neuro_cava_random:ALT_CDH1|ENSG00000039068.20|EH38E3187915_fwd_tile1-1_CDH1|ENSG00000039068.20|EH38E3187915|16-68742926-C-T	chr16	68742793	68743063	+	TTTTAAAAAGCAAACCCAGAAACCAGCTTTGGGATCACCTTACATCATCAGATCCCCACCCCCTACCCCTCAAACTCATAAAAGTCACTTCCCCAATTACTCATGTCTGTGACAAAGGTTGATCTGAGCTTACTGGGAAAGAAGACCAGTGGGCCGCCCTCCTGGCCTTGCCTTTGTGTCTCTGGAGGTGCGGAGGTGGAAAGTCTTGGGCCCGGCAAGGCCATGTAAAGAAGGCAGGCTGCTGCTTCCTCCCAGTGGGGCCCTGCCTGC	TTTTAAAAAGCAAACCCAGAAACCAGCTTTGGGATCACCTTACATCATCAGATCCCCACCCCCTACCCCTCAAACTCATAAAAGTCACTTCCCCAATTACTCATGTCTGTGACAAAGGTTGATCTGAGCTTATTGGGAAAGAAGACCAGTGGGCCGCCCTCCTGGCCTTGCCTTTGTGTCTCTGGAGGTGCGGAGGTGGAAAGTCTTGGGCCCGGCAAGGCCATGTAAAGAAGGCAGGCTGCTGCTTCCTCCCAGTGGGGCCCTGCCTGC	132	0.898121	0.124368	0.124368	FALSE	FALSE	TRUE	FALSE	0.27303	1	0.883988	FALSE	increasing	0.395189	0.764428	1.20066	FALSE	increasing	CDH1	['cava']	5574	chr16:68742793-68743063	ENSG00000200558.1	EH38E3187915	554.278	392_DNASE:CD14-positive	['enformer_high']	enformer_high	16-68742926-C-T	1	6.57151e-06	6.5445e-05	0	0	0	0	0	singleton	68742926	C	T	chr16:68742926:C:T					FALSE	68776828	68776829	68776829	chr16:68776829:C:T	ZN224.H13CORE.0.P.B	117	139	-	2.1218	0.8505	1.4365	0.5758	9.3938	0.7161	8.7085	0.6639	2.1218	0.8505	9.3938	0.7161	-0.6853	0.6853	ZNF224	21.3	TRUE									FALSE	FALSE	FALSE	FALSE	['ZGPAT', 'ZFX', 'NCAPH2', 'PHIP', 'KDM1A', 'CTBP1', 'MZF1', 'FOSL1', 'KLF16', 'BRD4', 'ZBTB20', 'MEIS2', 'SMARCE1', 'HIF1A', 'TRIM24', 'KLF5', 'LEF1', 'JUN', 'JUNB', 'ZFY', 'ATF7', 'PAF1', 'MSX2', 'ASH2L', 'PBX2', 'CDK8', 'SMAD3', 'NR1H2', 'SIN3A', 'PPARG', 'CEBPB', 'ATF1', 'NR4A1', 'EGR1', 'ARID1A', 'ATF4', 'ATF3', 'ZNF335', 'SMAD3-HIF1A', 'PAXIP1', 'PDX1', 'PATZ1', 'JMJD1C', 'SKI', 'KMT2B', 'HNF4A', 'FLI1', 'IKZF2', 'JUND', 'SMARCA4', 'SOX6', 'CDX2', 'SPIB', 'ZNF281', 'ZBTB7A', 'BAF155', 'MED1', 'PKNOX1', 'EP300', 'ZC3H8', 'GFI1B', 'PCBP2', 'STAT3', 'SPI1', 'NCOR1', 'HMBOX1', 'VDR', 'RUNX1', 'CEBPA', 'SP1', 'CREBBP', 'SP4', 'PBX1', 'MAZ', 'AR', 'CREM', 'ZNF528', 'ESR1', 'MYCN', 'SMAD4', 'DAXX', 'NKX2-1', 'RXR', 'EP300', 'ATF2', 'NR2F2', 'BRD3', 'GLIS3', 'FOSL2', 'MYNN', 'TAF3', 'FOS', 'NRIP1', 'HDAC1', 'TCF7L2', 'HOXB13', 'BRD2', 'NFE2L2', 'POU2F1', 'MTA1', 'SMC1', 'RAD21', 'ZNF407', 'RBBP5', 'ZNF550', 'MTA2', 'XRCC5', 'ZNF274', 'ZNF883', 'SUPT5H', 'ZNF598', 'KLF6', 'MNX1', 'RNF2', 'CDKN1B', 'TCF12', 'HOXA3', 'ZEB2', 'FOXA1', 'KDM5B', 'STAG1', 'YY1', 'ZBTB7B', 'SMAD3', 'FOXA2', 'MLLT1']	126	124				29													FALSE										FALSE	FALSE	FALSE	FALSE														FALSE	FALSE	repressing_TF_effect	0	3	predicted_repressor	68742925	-0.50328	-0.383075	-0.25797	0.00156309	-0.17251	-0.638487	0.123204	0.574158	0.631146	0.623708	-0.992156	-0.753308	-0.767891	0.0230679	-0.811199	-0.974988	0.171333	0.602357	0.631146	0.681652	0.997839	0.998813	0.999318	0.999058	0.999013	0.989182	0.99998	0.992713	0.676625	0.994206	0.938789	0.793342	0.81237	0.883318	0.880282	0.967643	0.551555	0.574158	0.631146	0.623708	0.997839	0.998813	0.999318	0.999058	0.999013	0.997937	0.99998	0.992713	0.676625	0.994206	0.290054	0.587807	0.99998	RNA_SEQ	TRUE	-0.681548	-1.64583	10	5.06405	10	DNASE:GM12878	5.86674	10	10	7.01386	10	ATAC:BM0106-UNK-ATAC-2 / Bone Marrow CD34+ / UNK	-1.29257	-1.81081	10	5.45048	10	CHIP:CTCF:GM12878	-1.13718	0.233696	10	4.36303	10	CAGE:SABiosciences XpressRef Human Universal Total RNA, pool1	-1.70208	-1.92571	8.37838	3.3051	10	DNASE:midbrain male adult (78 years) and male adult (84 years)	-1.99318	-2.03234	8.37838	3.44178	10	DNASE:astrocyte of the cerebellum	-1.18292	-1.5	10	5.27382	10	ATAC:BM0106-UNK-ATAC-2 / Bone Marrow CD34+ / UNK	TRUE	1.3182	14.52	TRUE	1.77923	15.69	TRUE	0.464844	0.419922	-0.0449219	TRUE	0.0449219	-0.0255341	0.0255341	0.0104338	0.000262891	TRUE
cardiac_neuro_cava_random:ALT_CDH1|ENSG00000039068.20|EH38E3187915_fwd_tile1-1_CDH1|ENSG00000039068.20|EH38E3187915|16-68742927-T-C	rs1271230596	NC_000016.10:68742926:T:C	cardiac_neuro_cava_random:REF_CDH1|ENSG00000039068.20|EH38E3187915_fwd_tile1-1	cardiac_neuro_cava_random:ALT_CDH1|ENSG00000039068.20|EH38E3187915_fwd_tile1-1_CDH1|ENSG00000039068.20|EH38E3187915|16-68742927-T-C	chr16	68742793	68743063	+	TTTTAAAAAGCAAACCCAGAAACCAGCTTTGGGATCACCTTACATCATCAGATCCCCACCCCCTACCCCTCAAACTCATAAAAGTCACTTCCCCAATTACTCATGTCTGTGACAAAGGTTGATCTGAGCTTACTGGGAAAGAAGACCAGTGGGCCGCCCTCCTGGCCTTGCCTTTGTGTCTCTGGAGGTGCGGAGGTGGAAAGTCTTGGGCCCGGCAAGGCCATGTAAAGAAGGCAGGCTGCTGCTTCCTCCCAGTGGGGCCCTGCCTGC	TTTTAAAAAGCAAACCCAGAAACCAGCTTTGGGATCACCTTACATCATCAGATCCCCACCCCCTACCCCTCAAACTCATAAAAGTCACTTCCCCAATTACTCATGTCTGTGACAAAGGTTGATCTGAGCTTACCGGGAAAGAAGACCAGTGGGCCGCCCTCCTGGCCTTGCCTTTGTGTCTCTGGAGGTGCGGAGGTGGAAAGTCTTGGGCCCGGCAAGGCCATGTAAAGAAGGCAGGCTGCTGCTTCCTCCCAGTGGGGCCCTGCCTGC	133	0.898169	0.112378	0.112378	FALSE	FALSE	TRUE	FALSE	0.27303	1	0.883988	FALSE	increasing	0.383948	0.581289	1.17152	FALSE	increasing	CDH1	['cava']	5575	chr16:68742793-68743063	ENSG00000200558.1	EH38E3187915	112.643	556_DNASE:stomach male a	['enformer_high']	enformer_high	16-68742927-T-C	2	1.31406e-05	2.41208e-05	0	1.46998e-05	0	2.41208e-05	0	rare	68742927	T	C	chr16:68742927:T:C					FALSE	68776829	68776830	68776830	chr16:68776830:T:C	ZN224.H13CORE.0.P.B	117	139	-	2.3355	0.946	1.5946	0.6459	9.3938	0.7161	8.6528	0.6596	2.3355	0.946	9.3938	0.7161	-0.7409	0.7409	ZNF224	21.3	TRUE									FALSE	FALSE	FALSE	FALSE	['ZGPAT', 'ZFX', 'NCAPH2', 'PHIP', 'KDM1A', 'CTBP1', 'MZF1', 'FOSL1', 'KLF16', 'BRD4', 'ZBTB20', 'MEIS2', 'SMARCE1', 'HIF1A', 'TRIM24', 'KLF5', 'LEF1', 'JUN', 'JUNB', 'ZFY', 'ATF7', 'PAF1', 'MSX2', 'ASH2L', 'PBX2', 'CDK8', 'SMAD3', 'NR1H2', 'SIN3A', 'PPARG', 'CEBPB', 'ATF1', 'NR4A1', 'EGR1', 'ARID1A', 'ATF4', 'ATF3', 'ZNF335', 'SMAD3-HIF1A', 'PAXIP1', 'PDX1', 'PATZ1', 'JMJD1C', 'SKI', 'KMT2B', 'HNF4A', 'FLI1', 'IKZF2', 'JUND', 'SMARCA4', 'SOX6', 'CDX2', 'SPIB', 'ZNF281', 'ZBTB7A', 'BAF155', 'MED1', 'PKNOX1', 'EP300', 'ZC3H8', 'GFI1B', 'PCBP2', 'STAT3', 'SPI1', 'NCOR1', 'HMBOX1', 'VDR', 'RUNX1', 'CEBPA', 'SP1', 'CREBBP', 'SP4', 'PBX1', 'MAZ', 'AR', 'CREM', 'ZNF528', 'ESR1', 'MYCN', 'SMAD4', 'DAXX', 'NKX2-1', 'RXR', 'EP300', 'ATF2', 'NR2F2', 'BRD3', 'GLIS3', 'FOSL2', 'MYNN', 'TAF3', 'FOS', 'NRIP1', 'HDAC1', 'TCF7L2', 'HOXB13', 'BRD2', 'NFE2L2', 'POU2F1', 'MTA1', 'SMC1', 'RAD21', 'ZNF407', 'RBBP5', 'ZNF550', 'MTA2', 'XRCC5', 'ZNF274', 'ZNF883', 'SUPT5H', 'ZNF598', 'KLF6', 'MNX1', 'RNF2', 'CDKN1B', 'TCF12', 'HOXA3', 'ZEB2', 'FOXA1', 'KDM5B', 'STAG1', 'YY1', 'ZBTB7B', 'SMAD3', 'FOXA2', 'MLLT1']	126	124				29													FALSE										FALSE	FALSE	FALSE	FALSE														FALSE	FALSE	repressing_TF_effect	0	3	predicted_repressor	68742926	-0.590184	0.544113	-0.157844	0.131279	-0.401407	0.34543	0.0345788	0.553481	0.456587	0.659807	-0.947949	0.98328	-0.727257	0.511872	-0.886939	0.976178	0.0920268	0.574427	0.456587	0.806973	0.987298	0.999968	0.999775	0.992679	0.984389	0.994933	0.999956	0.989003	0.681652	0.989493	0.894773	0.917797	0.863317	0.746345	0.821695	0.966271	0.576998	0.553481	0.456587	0.659807	0.988411	0.999968	0.999775	0.992679	0.997341	0.994933	0.999956	0.989003	0.681652	0.989493	0.183673	0.5977	0.999968	CAGE	TRUE	-0.35239	-1.14286	10	4.19893	10	DNASE:HepG2	-7.35103	-10	0.202128	7.39419	10	ATAC:BM0106-UNK-ATAC-2 / Bone Marrow CD34+ / UNK	-1.23846	-1.32727	10	4.00312	10	CHIP:H3K27ac:keratinocyte female	-2.38024	-1.62587	10	3.25159	10	CAGE:colon, adult, pool1	-1.36841	-1.5	10	2.9163	10	CHIP:H3K79me2:neural progenitor cell originated from H9	-1.29708	-1.4615	10	2.82667	10	CHIP:H3K79me2:neural progenitor cell originated from H9	-1.27467	-1.3913	10	3.9441	10	ATAC:BM0106-UNK-ATAC-2 / Bone Marrow CD34+ / UNK	TRUE	0.738031	8.803	TRUE	0.889386	9.154	TRUE	0.464844	0.0922852	-0.372559	TRUE	0.372559	0.0340798	0.0340798	0.0114729	0.000400342	TRUE
cardiac_neuro_cava_random:ALT_CDH1|ENSG00000039068.20|EH38E3187915_fwd_tile1-1_CDH1|ENSG00000039068.20|EH38E3187915|16-68742964-C-A	rs1357238079	NC_000016.10:68742963:C:A	cardiac_neuro_cava_random:REF_CDH1|ENSG00000039068.20|EH38E3187915_fwd_tile1-1	cardiac_neuro_cava_random:ALT_CDH1|ENSG00000039068.20|EH38E3187915_fwd_tile1-1_CDH1|ENSG00000039068.20|EH38E3187915|16-68742964-C-A	chr16	68742793	68743063	+	TTTTAAAAAGCAAACCCAGAAACCAGCTTTGGGATCACCTTACATCATCAGATCCCCACCCCCTACCCCTCAAACTCATAAAAGTCACTTCCCCAATTACTCATGTCTGTGACAAAGGTTGATCTGAGCTTACTGGGAAAGAAGACCAGTGGGCCGCCCTCCTGGCCTTGCCTTTGTGTCTCTGGAGGTGCGGAGGTGGAAAGTCTTGGGCCCGGCAAGGCCATGTAAAGAAGGCAGGCTGCTGCTTCCTCCCAGTGGGGCCCTGCCTGC	TTTTAAAAAGCAAACCCAGAAACCAGCTTTGGGATCACCTTACATCATCAGATCCCCACCCCCTACCCCTCAAACTCATAAAAGTCACTTCCCCAATTACTCATGTCTGTGACAAAGGTTGATCTGAGCTTACTGGGAAAGAAGACCAGTGGGCCGCCCTCCTGGCCTTGACTTTGTGTCTCTGGAGGTGCGGAGGTGGAAAGTCTTGGGCCCGGCAAGGCCATGTAAAGAAGGCAGGCTGCTGCTTCCTCCCAGTGGGGCCCTGCCTGC	170	0.901921	-0.114476	0.114476	FALSE	FALSE	TRUE	FALSE	0.27303	1	0.883988	FALSE	increasing	0.155957	1	0.580502	FALSE	increasing	CDH1	['cava']	5612	chr16:68742793-68743063	ENSG00000200558.1	EH38E3187915	265.585	91_DNASE:HepG2	['enformer_high']	enformer_high	16-68742964-C-A	1	6.57142e-06		0	0	0	0	0	singleton	68742964	C	A	chr16:68742964:C:A					FALSE	68776866	68776867	68776867	chr16:68776867:C:A	ZFP90.H13CORE.1.P.C	157	179	+	2.8793	0.8286	1.932	0.556	11.8819	0.6354	10.9345	0.5847	2.8793	0.8286	11.8819	0.6354	-0.9473	0.9473	ZFP90	81.1	TRUE									FALSE	FALSE	FALSE	FALSE	['ZGPAT', 'ZFX', 'NCAPH2', 'PHIP', 'KDM1A', 'CTBP1', 'MZF1', 'FOSL1', 'KLF16', 'BRD4', 'ZBTB20', 'MEIS2', 'SMARCE1', 'HIF1A', 'TRIM24', 'KLF5', 'LEF1', 'JUN', 'JUNB', 'ZFY', 'ATF7', 'PAF1', 'MSX2', 'ASH2L', 'PBX2', 'CDK8', 'SMAD3', 'NR1H2', 'SIN3A', 'PPARG', 'CEBPB', 'ATF1', 'NR4A1', 'EGR1', 'ARID1A', 'ATF4', 'ATF3', 'ZNF335', 'SMAD3-HIF1A', 'PAXIP1', 'PDX1', 'PATZ1', 'JMJD1C', 'SKI', 'KMT2B', 'HNF4A', 'FLI1', 'IKZF2', 'JUND', 'SMARCA4', 'SOX6', 'CDX2', 'SPIB', 'ZNF281', 'ZBTB7A', 'BAF155', 'MED1', 'PKNOX1', 'EP300', 'ZC3H8', 'GFI1B', 'PCBP2', 'STAT3', 'SPI1', 'NCOR1', 'HMBOX1', 'VDR', 'RUNX1', 'CEBPA', 'SP1', 'CREBBP', 'SP4', 'PBX1', 'MAZ', 'AR', 'CREM', 'ZNF528', 'ESR1', 'MYCN', 'SMAD4', 'DAXX', 'NKX2-1', 'RXR', 'EP300', 'ATF2', 'NR2F2', 'BRD3', 'GLIS3', 'FOSL2', 'MYNN', 'TAF3', 'FOS', 'NRIP1', 'HDAC1', 'TCF7L2', 'HOXB13', 'BRD2', 'NFE2L2', 'POU2F1', 'MTA1', 'SMC1', 'RAD21', 'ZNF407', 'RBBP5', 'ZNF550', 'MTA2', 'XRCC5', 'ZNF274', 'ZNF883', 'SUPT5H', 'ZNF598', 'KLF6', 'MNX1', 'RNF2', 'CDKN1B', 'TCF12', 'HOXA3', 'ZEB2', 'FOXA1', 'KDM5B', 'STAG1', 'YY1', 'ZBTB7B', 'SMAD3', 'FOXA2', 'MLLT1']	126	124				29													FALSE										FALSE	FALSE	FALSE	FALSE														FALSE	FALSE	activating_TF_effect	0.75	4	predicted_activator	68742963	-0.730636	-0.800136	-0.286747	0.0816018	-0.635933	-0.976184	-0.135978	0.577081	0.439532	0.686897	-0.925572	-0.927208	-0.695952	0.160114	-0.928809	-0.989665	-0.21574	0.613356	0.439532	0.799684	0.998361	0.994315	0.998573	0.999722	0.999363	-0.884452	0.99996	0.988224	0.635	0.988489	0.877288	0.885291	0.764177	0.783979	0.818922	0.976184	0.552266	0.577081	0.439532	0.686897	0.998361	0.998244	0.99956	0.999722	0.999363	0.997216	0.99996	0.988224	0.635	0.988489	0.143556	0.585716	0.99996	RNA_SEQ	TRUE	-0.28638	0.428571	10	5.25546	10	DNASE:Ishikawa treated with 0.02% dimethyl sulfoxide for 1 hour	3.69905	5.14394	9.575	4.61211	9.575	ATAC:BM1137-GMP1-low-ATAC-2 / Bone Marrow CD34+ / GMP-A	0.745547	0.862069	10	5.02881	10	CHIP:H3K4me3:GM12878	-2.54801	-2	10	4.69353	10	CAGE:Clontech Human Universal Reference Total RNA, pool1	-2.06538	-1.64865	10	4.28437	10	DNASE:neural stem progenitor cell originated from H1-hESC	-1.49517	-1.15605	10	4.25993	10	DNASE:neural stem progenitor cell originated from H1-hESC	0.224697	0.4375	10	5.01651	10	CAGE:Alveolar Epithelial Cells,	TRUE	0.558697	7.105	TRUE	0.789465	8.188	TRUE	0.464844	0.386719	-0.078125	TRUE	0.078125	-0.0333828	0.0333828	0.010519	0.000353413	TRUE
cardiac_neuro_cava_random:ALT_CDH1|ENSG00000039068.20|EH38E3187917_fwd_tile1-1_CDH1|ENSG00000039068.20|EH38E3187917|16-68744195-T-A	rs1962665303	NC_000016.10:68744194:T:A	cardiac_neuro_cava_random:REF_CDH1|ENSG00000039068.20|EH38E3187917_fwd_tile1-1	cardiac_neuro_cava_random:ALT_CDH1|ENSG00000039068.20|EH38E3187917_fwd_tile1-1_CDH1|ENSG00000039068.20|EH38E3187917|16-68744195-T-A	chr16	68744027	68744297	+	AGAGAAAGTAGAGAGAATATTTTCAACAGTAGTTGATATTTCTTAGGGACACAGTAAACTCTCAATGTTATTTTGAGCAAATGAATGAACACATGAATAAATCGCTATCTTGGCCAATATTTTTCCCTCTCAAACTCTATGGACTTGGTCCAGCCCTTAAGGTTGATTGTAAATGGGCGGGGAAGAATTTGGTGGGTTAGAACCTTCCATTATGCTCTGTGTGTGCTGGGGATACTGTGTTCATAGCTTCCCTCTGAACAGCTGTGCAGG	AGAGAAAGTAGAGAGAATATTTTCAACAGTAGTTGATATTTCTTAGGGACACAGTAAACTCTCAATGTTATTTTGAGCAAATGAATGAACACATGAATAAATCGCTATCTTGGCCAATATTTTTCCCTCTCAAACTCTATGGACTTGGTCCAGCCCTTAAGGTTGATAGTAAATGGGCGGGGAAGAATTTGGTGGGTTAGAACCTTCCATTATGCTCTGTGTGTGCTGGGGATACTGTGTTCATAGCTTCCCTCTGAACAGCTGTGCAGG	167	0.872909	-0.0703726	0.0703726	FALSE	FALSE	TRUE	FALSE	0.0759999	1	0.373231	FALSE	increasing	-0.00544696	1	0.162099	FALSE	increasing	CDH1	['cava']	6843	chr16:68744027-68744297	ENSG00000200558.1	EH38E3187917	6.98151	417_DNASE:LoVo	['enformer_random']	enformer_random	16-68744195-T-A	1	6.57073e-06	2.41231e-05	0	0	0	2.41231e-05	0	singleton	68744195	T	A	chr16:68744195:T:A					FALSE	68778097	68778098	68778098	chr16:68778098:T:A	FOXJ2.H13CORE.1.SM.B	162	178	-	3.1808	0.8432	2.1869	0.5797	9.3724	0.742	8.3785	0.6633	3.1808	0.8432	9.3724	0.742	-0.9939	0.9939	FOXJ2	32.9	TRUE									FALSE	FALSE	FALSE	FALSE	['NFE2L2', 'FOXA2', 'SUPT5H', 'ID3', 'SMAD3', 'ZFP42', 'SMARCA4', 'AR', 'FOXA1', 'ESR1', 'VDR', 'TFAP4', 'HNRNPK']	13	13	9.621	0.0356333	0.0356333	33													FALSE										FALSE	FALSE	FALSE	FALSE														FALSE	FALSE	activating_TF_effect	0.666667	3	context_dependent	68744194	0.274462	-0.0599317	-0.204097	-0.246862	-0.447273	-0.525922	0.0162012	0.342874	0.206078	0.502891	0.494645	0.0576161	-0.280661	-0.322597	-0.553174	-0.812054	1.13776e-12	0.308419	0.206078	0.540288	0.871233	0.876682	0.856617	0.871233	0.853515	0.727257	0.998668	0.948195	0.215509	0.945881	0.545783	0.43735	0.411372	0.370871	0.569925	0.728112	0.512429	0.342874	0.206078	0.502891	0.976978	0.954525	0.944322	0.93191	0.975349	0.963724	0.998668	0.948195	0.215509	0.945881	0.114326	0.443603	0.998668	RNA_SEQ	TRUE	-0.0749871	0	4.2	0.767199	5.75	DNASE:GM12878	0.366329	0.396035	0.986301	0.490189	0.986301	ATAC:BM0106-Day0-MCP-A / Bone Marrow CD34+ / pDC	0.213003	0.0645161	10	0.772183	10	CHIP:H3K27ac:HCT116	0.622102	0.166667	8	0.704595	8	CAGE:lung adenocarcinoma cell line:PC-14	0.249827	0.0851064	2.27273	0.442712	2.27273	CHIP:EZH2phosphoT487:bipolar neuron originated from GM23338 treated with 0.5 ug/mL doxycycline hyclate for 4 days	0.254442	0.108187	2.27273	0.430309	2.27273	CHIP:EZH2phosphoT487:bipolar neuron originated from GM23338 treated with 0.5 ug/mL doxycycline hyclate for 4 days	0.225883	0.0714286	10	0.762904	10	CHIP:H3K27ac:22Rv1	TRUE	0.301001	4.301	TRUE	0.246193	2.714	TRUE	0.363281	0.3125	-0.0507812	TRUE	0.0507812	0.0196688	0.0196688	0.00980956	0.000193406	TRUE
cardiac_neuro_cava_random:ALT_CDH1|ENSG00000039068.20|EH38E3187919_fwd_tile1-1_CDH1|ENSG00000039068.20|EH38E3187919|16-68745790-A-G	rs13335476	NC_000016.10:68745789:A:G	cardiac_neuro_cava_random:REF_CDH1|ENSG00000039068.20|EH38E3187919_fwd_tile1-1	cardiac_neuro_cava_random:ALT_CDH1|ENSG00000039068.20|EH38E3187919_fwd_tile1-1_CDH1|ENSG00000039068.20|EH38E3187919|16-68745790-A-G	chr16	68745625	68745895	+	TGTATATATATTTCATGATGCACATGCCTAAGAATACCTGTCTGTTCTCCTGCTGCCAAAAACGCTCTGTCCCAGCCCCTGAGATCCTTGTGGCTAAAAATCAAATCACCTAGGGCACTTCATGCAGACTTGCCCTCTTGCAGATTCACTGAGAGCCAATCTCCAAGGGTGGAGATCTGAACTTGACATTTACTTACTTATTTATTTTTTGGGATGAAGTCTTGCTCTGTCACCCAGGCTGGAGTGCAATGACACGATCTCAGTTCACTG	TGTATATATATTTCATGATGCACATGCCTAAGAATACCTGTCTGTTCTCCTGCTGCCAAAAACGCTCTGTCCCAGCCCCTGAGATCCTTGTGGCTAAAAATCAAATCACCTAGGGCACTTCATGCAGACTTGCCCTCTTGCAGATTCACTGAGAGCCAATCTCCGAGGGTGGAGATCTGAACTTGACATTTACTTACTTATTTATTTTTTGGGATGAAGTCTTGCTCTGTCACCCAGGCTGGAGTGCAATGACACGATCTCAGTTCACTG	164	0.954147	0.0279743	0.0279743	FALSE	FALSE	TRUE	FALSE	0.0120814	1	0.207537	FALSE	increasing	0.025476	1	0.242259	FALSE	increasing	CDH1	['cava']	8438	chr16:68745625-68745895	ENSG00000200558.1	EH38E3187919					16-68745790-A-G	121799	0.805581	0.884948	0.773386	0.884948	0.823975	0.663513	0.9303	very common	68745790	A	G	chr16:68745790:A:G					FALSE	68779692	68779693	68779693	chr16:68779693:A:G	ZSC22.H13CORE.0.P.C	160	176	+	1.7417	0.6371	2.5789	0.9434	8.3518	0.707	9.1889	0.7779	2.5789	0.9434	9.1889	0.7779	0.8372	0.8372	ZSCAN22	9.1	TRUE									FALSE	FALSE	FALSE	FALSE	['ZSCAN16', 'NR3C1', 'PGR', 'MYCN', 'RELA', 'GRHL2', 'NFIB', 'NR2F2', 'TFAP2C', 'SIN3A', 'PHIP', 'GATA3', 'ZNF579', 'ESR1', 'ZXDC', 'ARID1A', 'SPDEF', 'BRD4', 'ZNF217', 'NRIP1', 'CREBBP', 'MSX2', 'TFAP2A', 'AR', 'MYC', 'NCOA2', 'EP300', 'CTBP2', 'MBD2', 'TLE3', 'CTBP1', 'MED1', 'HDAC1', 'UTX', 'AHR', 'STAG1', 'ARID2', 'YY1AP1', 'SMARCA4', 'TRPS1', 'FOXA1', 'NIPBL', 'TCF12', 'NCOA3', 'DPF2', 'FOXM1', 'MAX', 'ZNF444', 'ATF7', 'RAD21', 'MED12', 'NEUROD1', 'SMC1A', 'MEN1', 'CREB1', 'HDAC2', 'JUN', 'SMARCE1', 'CEBPB', 'KLF4', 'NCOA1']	61	61	12.554	0.0464963	0.0464963	37													FALSE	0.111581	0.0409474	0.00257946	0.111581;0.0113905;0.000366257;0.000150652;0.000118224;0.0975838816358851;0.0148022324062865	0.0409474;0.00315487;-6.19073e-05;-2.10434e-05;-1.48586e-05;0.0133878304110453;0.0025794632619211	CDH1;FTLP14;SLC12A4;LCAT;PDF	6.07504	Thyroid;Whole_Blood	2;-1	TRUE	FALSE	FALSE	FALSE														FALSE	FALSE	activating_TF_effect			not_enough_data	68745789	-0.52518	0.225875	0.0636128	-0.0898171	0.523575	0.814203	0.0388086	0.345693	0.124048	0.545088	-0.786165	0.21574	0.0977396	-0.137554	0.710539	0.826259	0.0559216	0.313362	0.124048	0.613356	0.907154	0.902982	0.962893	0.902982	0.970426	0.984028	0.99884	0.961951	0.14761	0.972161	0.698387	0.384194	0.434887	0.391528	0.66087	0.814203	0.530417	0.345693	0.124048	0.545088	0.907154	0.902982	0.962893	0.911155	0.970426	0.984028	0.99884	0.961951	0.14761	0.972161	0.132727	0.467318	0.99884	RNA_SEQ	TRUE	0.279902	0.428571	3.4	0.733988	7	DNASE:MCF-7 treated with 100 nM estradiol for 1 hour	-0.190183	-0.233468	0.125	0.215183	0.38806	ATAC:BM1077-MCP / Bone Marrow CD34+ / pDC	0.0848605	0.05	7.67	0.632903	7.67	CHIP:H3K79me2:keratinocyte female	-0.223681	0.0571895	4	0.644746	7	CAGE:Esophageal Epithelial Cells,	0.249005	0.198684	2.32	0.589119	2.32	CHIP:H3F3A:neural progenitor cell originated from H9	0.2107	0.133333	2.32	0.562164	2.32	CHIP:H3F3A:neural progenitor cell originated from H9	0.072035	0.08	7.67	0.646362	7.67	CHIP:H3K79me2:keratinocyte female	TRUE	0.015097	1.433	TRUE	0.057082	1.333	TRUE	0.251953	0.300781	0.0488281	TRUE	0.0488281	0.0283673	0.0283673	0.00912305	0.000266353	TRUE
cardiac_neuro_cava_random:ALT_CDH1|ENSG00000039068.20|EH38E3187919_fwd_tile1-1_CDH1|ENSG00000039068.20|EH38E3187919|16-68745822-C-T	rs1368988512	NC_000016.10:68745821:C:T	cardiac_neuro_cava_random:REF_CDH1|ENSG00000039068.20|EH38E3187919_fwd_tile1-1	cardiac_neuro_cava_random:ALT_CDH1|ENSG00000039068.20|EH38E3187919_fwd_tile1-1_CDH1|ENSG00000039068.20|EH38E3187919|16-68745822-C-T	chr16	68745625	68745895	+	TGTATATATATTTCATGATGCACATGCCTAAGAATACCTGTCTGTTCTCCTGCTGCCAAAAACGCTCTGTCCCAGCCCCTGAGATCCTTGTGGCTAAAAATCAAATCACCTAGGGCACTTCATGCAGACTTGCCCTCTTGCAGATTCACTGAGAGCCAATCTCCAAGGGTGGAGATCTGAACTTGACATTTACTTACTTATTTATTTTTTGGGATGAAGTCTTGCTCTGTCACCCAGGCTGGAGTGCAATGACACGATCTCAGTTCACTG	TGTATATATATTTCATGATGCACATGCCTAAGAATACCTGTCTGTTCTCCTGCTGCCAAAAACGCTCTGTCCCAGCCCCTGAGATCCTTGTGGCTAAAAATCAAATCACCTAGGGCACTTCATGCAGACTTGCCCTCTTGCAGATTCACTGAGAGCCAATCTCCAAGGGTGGAGATCTGAACTTGACATTTACTTATTTATTTATTTTTTGGGATGAAGTCTTGCTCTGTCACCCAGGCTGGAGTGCAATGACACGATCTCAGTTCACTG	196	0.577527	-0.149227	0.149227	FALSE	FALSE	TRUE	FALSE	0.0120814	1	0.207537	FALSE	increasing	-0.151936	1	-0.217642	FALSE	reducing	CDH1	['cava']	8470	chr16:68745625-68745895	ENSG00000200558.1	EH38E3187919	16.7948	431_DNASE:body of pancre	['enformer_random']	enformer_random	16-68745822-C-T	1	6.59927e-06	1.47258e-05	0	1.47258e-05	0	0	0	singleton	68745822	C	T	chr16:68745822:C:T					FALSE	68779724	68779725	68779725	chr16:68779725:C:T	ZN362.H13CORE.0.P.C	188	210	-	1.9218	0.5298	2.7398	0.7553	14.5439	0.7266	15.3619	0.7674	2.7398	0.7553	15.3619	0.7674	0.818	0.818	ZNF362	53.7	TRUE									FALSE	FALSE	FALSE	FALSE	['ZSCAN16', 'NR3C1', 'PGR', 'MYCN', 'RELA', 'GRHL2', 'NFIB', 'NR2F2', 'TFAP2C', 'SIN3A', 'PHIP', 'GATA3', 'ZNF579', 'ESR1', 'ZXDC', 'ARID1A', 'SPDEF', 'BRD4', 'ZNF217', 'NRIP1', 'CREBBP', 'MSX2', 'TFAP2A', 'AR', 'MYC', 'NCOA2', 'EP300', 'CTBP2', 'MBD2', 'TLE3', 'CTBP1', 'MED1', 'HDAC1', 'UTX', 'AHR', 'STAG1', 'ARID2', 'YY1AP1', 'SMARCA4', 'TRPS1', 'FOXA1', 'NIPBL', 'TCF12', 'NCOA3', 'DPF2', 'FOXM1', 'MAX', 'ZNF444', 'ATF7', 'RAD21', 'MED12', 'NEUROD1', 'SMC1A', 'MEN1', 'CREB1', 'HDAC2', 'JUN', 'SMARCE1', 'CEBPB', 'KLF4', 'NCOA1']	61	61	12.554	0.0464963	0.0464963	37													FALSE										FALSE	FALSE	FALSE	FALSE														FALSE	FALSE	repressing_TF_effect	0.454545	11	context_dependent	68745821	-0.569014	0.203436	-0.431636	-0.315577	-0.428047	0.155372	0.0801034	0.335478	0.265154	0.562063	-0.70478	0.204714	-0.655252	-0.599367	-0.561129	0.39821	0.137554	0.28909	0.265154	0.596818	0.781719	0.891761	0.941769	0.972998	0.777192	0.822706	0.997839	0.958425	0.425573	0.986499	0.651907	0.349975	0.632412	0.665813	0.546858	0.545178	0.533786	0.335478	0.265154	0.562063	0.965332	0.891761	0.990574	0.998606	0.947949	0.868425	0.998471	0.958425	0.425573	0.986499	0.0999937	0.496857	0.998606	CHIP_TF	TRUE	-0.633678	-0.5	10	1.01082	10	DNASE:body of pancreas male adult (54 years)	-1.56595	-1.64572	-0.744681	1.56595	1.92308	ATAC:BM1077-UNK / Bone Marrow CD34+ / UNK	-0.496877	-0.352941	10	1.21437	10	CHIP:H3K27ac:MCF-7	-0.129482	0	10	0.534023	10	CAGE:Melanocyte - light,	-0.685489	-0.649111	2.05797	0.946868	4.44444	CHIP:H3K79me2:neural progenitor cell originated from H9	-0.612654	-0.585714	2.05797	0.889921	4.44444	CHIP:H3K79me2:neural progenitor cell originated from H9	-0.472125	-0.283784	10	1.10751	10	CAGE:Melanocyte - light,	TRUE	-0.096072	0.845	TRUE	-0.162655	0.565	TRUE	0.251953	-0.0264893	-0.278442	TRUE	0.278442	-0.0220568	0.0220568	0.0147627	0.000330323	TRUE
cardiac_neuro_cava_random:ALT_CDH1|ENSG00000039068.20|EH38E3187923_fwd_tile1-1_CDH1|ENSG00000039068.20|EH38E3187923|16-68750293-C-A	rs148786849	NC_000016.10:68750292:C:A	cardiac_neuro_cava_random:REF_CDH1|ENSG00000039068.20|EH38E3187923_fwd_tile1-1	cardiac_neuro_cava_random:ALT_CDH1|ENSG00000039068.20|EH38E3187923_fwd_tile1-1_CDH1|ENSG00000039068.20|EH38E3187923|16-68750293-C-A	chr16	68750242	68750512	+	TAGCTGAACAGCGCTTCTCTTCCTTTCGGTCTCTTTCAACTCTCTGGGTCCCAGAAAATCCACTTATATTGGCCTTCAAGACTTGGGAGTGTAGGGACAGGGAAACCGCCTTAAAGAAACTCTTGTTCCAAATGAGACCTACTCAAGCCGCTTGGCCAGGCAGGCATCTGGGGCATGGCTCTTGCTGCTGAAAGAGGGAAAGTTACTACTGGGACCTAATGGGGCCTGCCTAGAAGGGTTGAACCTGTTCCACATGAGCAAGATCATAAA	TAGCTGAACAGCGCTTCTCTTCCTTTCGGTCTCTTTCAACTCTCTGGGTCACAGAAAATCCACTTATATTGGCCTTCAAGACTTGGGAGTGTAGGGACAGGGAAACCGCCTTAAAGAAACTCTTGTTCCAAATGAGACCTACTCAAGCCGCTTGGCCAGGCAGGCATCTGGGGCATGGCTCTTGCTGCTGAAAGAGGGAAAGTTACTACTGGGACCTAATGGGGCCTGCCTAGAAGGGTTGAACCTGTTCCACATGAGCAAGATCATAAA	50	0.974495	-0.0253466	0.0253466	FALSE	FALSE	TRUE	FALSE	-0.125174	1	-0.148267	FALSE	reducing	-0.162553	1	-0.245163	FALSE	reducing	CDH1	['cava']	12941	chr16:68750242-68750512	ENSG00000200558.1	EH38E3187923					16-68750293-C-A	2300	0.0151332	0.0294728	0.000192678	0.0245007	0.00519652	0.00447097	0.0144092	common	68750293	C	A	chr16:68750293:C:A					FALSE	68784195	68784196	68784196	chr16:68784196:C:A	ZBTB47.H13CORE.0.PSG.A	35	54	-	2.194	0.925	1.384	0.5835	10.608	0.7389	9.798	0.6825	2.194	0.925	10.608	0.7389	-0.81	0.81	ZBTB47	120.2	TRUE									FALSE	FALSE	FALSE	FALSE	['VDR', 'NELFE', 'ZNF550', 'AR', 'ZNF786', 'SMAD1', 'ZNF572', 'RBBP5', 'SUPT5H', 'PAX5']	10	10	28.45	0.10537	0.10537	28													FALSE	0.000285573	0.000154302	2.60325e-05	0.000234962;0.000285573	-0.000102237;0.000154302	TMED6;FTLP14	3.05669	Stomach	1	TRUE	FALSE	FALSE	FALSE														FALSE	FALSE	activating_TF_effect	1	4	predicted_activator	68750292	0.599754	0.112431	0.317284	0.444289	0.358876	0.414567	-0.0381862	0.414248	0.161163	0.532427	0.584379	0.237625	0.511872	0.536958	0.485882	0.695666	-0.0748412	0.39213	0.161163	0.574427	0.981255	0.954525	0.990997	0.967613	0.986702	0.956531	0.998813	0.973383	0.293855	0.988224	0.608893	0.531938	0.584549	0.511072	0.5243	0.75078	0.516025	0.414248	0.161163	0.532427	0.981255	0.954525	0.990997	0.967613	0.986702	0.956531	0.998813	0.973383	0.293855	0.988224	0.113452	0.49763	0.998813	RNA_SEQ	TRUE	0.592638	0.375	10	1.27676	10	DNASE:SK-MEL-5	0.74167	0.747436	1.12766	0.74167	1.12766	ATAC:BM0828-MEGA1-A-151109 / Bone Marrow CD34+ / Mega	0.237426	0.116667	10	1.07367	10	CHIP:H3K4me3:Parathyroid adenoma male adult (62 years)	0.454846	0	10	1.10581	10	CAGE:Melanocyte - light,	0.409253	0.333333	8.6	1.1452	8.6	DNASE:midbrain male adult (78 years) and male adult (84 years)	0.467172	0.36	8.6	1.12051	8.6	DNASE:midbrain male adult (78 years) and male adult (84 years)	0.309545	0.136364	10	1.10266	10	CAGE:Melanocyte - light,	TRUE	-0.253894	0.391	TRUE	-0.060122	0.848	TRUE	0.103516	0.115723	0.012207	TRUE	0.012207	0.0247906	0.0247906	0.0109038	0.000272859	TRUE
cardiac_neuro_cava_random:ALT_CDH1|ENSG00000039068.20|EH38E3187923_fwd_tile1-1_CDH1|ENSG00000039068.20|EH38E3187923|16-68750338-G-A	rs1597848906	NC_000016.10:68750337:G:A	cardiac_neuro_cava_random:REF_CDH1|ENSG00000039068.20|EH38E3187923_fwd_tile1-1	cardiac_neuro_cava_random:ALT_CDH1|ENSG00000039068.20|EH38E3187923_fwd_tile1-1_CDH1|ENSG00000039068.20|EH38E3187923|16-68750338-G-A	chr16	68750242	68750512	+	TAGCTGAACAGCGCTTCTCTTCCTTTCGGTCTCTTTCAACTCTCTGGGTCCCAGAAAATCCACTTATATTGGCCTTCAAGACTTGGGAGTGTAGGGACAGGGAAACCGCCTTAAAGAAACTCTTGTTCCAAATGAGACCTACTCAAGCCGCTTGGCCAGGCAGGCATCTGGGGCATGGCTCTTGCTGCTGAAAGAGGGAAAGTTACTACTGGGACCTAATGGGGCCTGCCTAGAAGGGTTGAACCTGTTCCACATGAGCAAGATCATAAA	TAGCTGAACAGCGCTTCTCTTCCTTTCGGTCTCTTTCAACTCTCTGGGTCCCAGAAAATCCACTTATATTGGCCTTCAAGACTTGGGAGTGTAGGAACAGGGAAACCGCCTTAAAGAAACTCTTGTTCCAAATGAGACCTACTCAAGCCGCTTGGCCAGGCAGGCATCTGGGGCATGGCTCTTGCTGCTGAAAGAGGGAAAGTTACTACTGGGACCTAATGGGGCCTGCCTAGAAGGGTTGAACCTGTTCCACATGAGCAAGATCATAAA	95	0.876836	0.101768	0.101768	FALSE	FALSE	TRUE	FALSE	-0.125174	1	-0.148267	FALSE	reducing	-0.0342577	1	0.0874131	FALSE	increasing	CDH1	['cava']	12956	chr16:68750242-68750512	ENSG00000200558.1	EH38E3187923	18.4477	618_DNASE:thyroid gland	['enformer_random']	enformer_random	16-68750338-G-A	2	1.31673e-05	0.000385802	0.000385802	0	0	0	0	rare	68750338	G	A	chr16:68750338:G:A					FALSE	68784240	68784241	68784241	chr16:68784241:G:A	ZN880.H13CORE.0.P.C	92	114	-	3.1092	1	2.3866	0.7676	12.2101	0.7261	11.4874	0.6832	3.1092	1	12.2101	0.7261	-0.7226	0.7226	ZNF880	64.9	TRUE									FALSE	FALSE	FALSE	FALSE	['VDR', 'NELFE', 'ZNF550', 'AR', 'ZNF786', 'SMAD1', 'ZNF572', 'RBBP5', 'SUPT5H', 'PAX5']	10	10	28.45	0.10537	0.10537	28													FALSE										FALSE	FALSE	FALSE	FALSE														FALSE	FALSE	repressing_TF_effect	0	3	predicted_repressor	68750337	-0.467828	0.355023	0.0147515	-0.195739	-0.0963383	0.19525	0.0620659	0.358521	0.186545	0.525854	-0.692978	0.373276	0.0173017	-0.24848	-0.27	0.59172	0.0920268	0.333553	0.186545	0.56311	0.981678	0.9742	0.962044	0.90083	0.951345	0.941769	0.998637	0.962786	0.270498	0.934213	0.673485	0.448428	0.408383	0.331444	0.485663	0.670344	0.524615	0.358521	0.186545	0.525854	0.981678	0.9742	0.962044	0.90083	0.951345	0.941769	0.998637	0.962786	0.270498	0.934213	0.155113	0.455559	0.998637	RNA_SEQ	TRUE	0.268481	0.125	8.66667	0.587837	8.66667	DNASE:thyroid gland male adult (54 years)	-0.142068	-0.137689	0.134328	0.168933	0.325	ATAC:BM1137-GMP1-low-ATAC-2 / Bone Marrow CD34+ / GMP-A	0.0465981	0.015873	6.47436	0.503745	10	CHIP:H3K27ac:OCI-LY3	0.00921056	-0.142857	3.8	0.428455	3.8	CAGE:pancreatic carcinoma cell line:NOR-P1	0.134003	0.0473739	2.21569	0.424012	2.21569	CHIP:H3K4me1:neurosphere female embryo (17 weeks) originated from cortex	0.156939	0.0741758	2.21569	0.417325	2.21569	CHIP:H3K4me1:neurosphere female embryo (17 weeks) originated from cortex	0.0699012	0	8.66667	0.504742	10	CHIP:H3K27ac:OCI-LY3	TRUE	-0.536108	0.1	TRUE	-0.34882	0.27	TRUE	0.103516	-0.108887	-0.212402	TRUE	0.212402	-0.0203096	0.0203096	0.00893816	0.000180756	TRUE
cardiac_neuro_cava_random:ALT_CDH1|ENSG00000039068.20|EH38E1824092_fwd_tile1-1_CDH1|ENSG00000039068.20|EH38E1824092|16-68752706-C-A	rs1446109087	NC_000016.10:68752705:C:A	cardiac_neuro_cava_random:REF_CDH1|ENSG00000039068.20|EH38E1824092_fwd_tile1-1	cardiac_neuro_cava_random:ALT_CDH1|ENSG00000039068.20|EH38E1824092_fwd_tile1-1_CDH1|ENSG00000039068.20|EH38E1824092|16-68752706-C-A	chr16	68752639	68752909	+	GAGGAGGGGTGTTCTCAGGGCGTGTGCCTCTGGTTGGCACTCCCCAGTTTCTCTGAGCTCTGCACACCCCTGATGTAACCTTACCTAATTGTCTTGTCACAAAACAGCTTGCAGTCTGGAGTCTAAAGGTCAGATGAGCCATTTCTACCCCACACTTCTGAGTGTAAGGAAGCACCAGATCAAAATCTAGGCAGATATCTGAGCCCGCCAGAGCCATCTGTTTGGTTTCCTATTGTGTGGGTAACACCTTCCTTGAGCAAGGCTCTCAGA	GAGGAGGGGTGTTCTCAGGGCGTGTGCCTCTGGTTGGCACTCCCCAGTTTCTCTGAGCTCTGCACAACCCTGATGTAACCTTACCTAATTGTCTTGTCACAAAACAGCTTGCAGTCTGGAGTCTAAAGGTCAGATGAGCCATTTCTACCCCACACTTCTGAGTGTAAGGAAGCACCAGATCAAAATCTAGGCAGATATCTGAGCCCGCCAGAGCCATCTGTTTGGTTTCCTATTGTGTGGGTAACACCTTCCTTGAGCAAGGCTCTCAGA	66	0.651449	0.145975	0.145975	FALSE	FALSE	TRUE	FALSE	0.109188	1	0.459264	FALSE	increasing	0.241664	1	0.802679	FALSE	increasing	CDH1	['cava']	10588	chr16:68752639-68752909	ENSG00000200558.1	EH38E1824092	118.197	629_DNASE:small intestin	['enformer_high']	enformer_high	16-68752706-C-A	3	1.97249e-05	7.24463e-05	0	0	0	7.24463e-05	0	rare	68752706	C	A	chr16:68752706:C:A					FALSE	68786608	68786609	68786609	chr16:68786609:C:A	ZSCA1.H13CORE.0.SM.B	60	77	-	3.5866	1	2.6002	0.725	9.7038	0.7205	8.7175	0.6472	3.5866	1	9.7038	0.7205	-0.9864	0.9864	ZSCAN1	23.6	TRUE									FALSE	FALSE	FALSE	FALSE	['TARDBP', 'NBN', 'SIN3A', 'ZNF207', 'TRIM24', 'PKNOX1', 'RELB', 'MTA3', 'ARID1B', 'RB1', 'BHLHE40', 'WT1', 'MTA2', 'KLF6', 'NR2F1', 'KLF5', 'ASXL3', 'NOTCH1', 'KLF4', 'TRIM22', 'ZNF143', 'IRF4', 'NFATC3', 'SMC1A', 'ZBTB7A', 'MEF2B', 'CREBBP', 'CHD4', 'BRD4', 'KLF3', 'ATF4', 'NR2F6', 'SMAD1', 'SOX6', 'SMARCC1', 'ID3', 'SKIL', 'ATF3', 'HNF4A', 'TBX21', 'RXR', 'SPDEF', 'PROX1', 'NCOR2', 'RAD51', 'FOSL1', 'MYB', 'IKZF2', 'CREB1', 'SP1', 'SMARCA4', 'NR3C1', 'CDX2', 'SMAD4', 'ZNF687', 'LDB1', 'NCOR1', 'TCF7L2', 'LMO1', 'MYC', 'HLF', 'ESR1', 'REST', 'MED1', 'GATA4', 'CHD2', 'PML', 'CBFA2T3', 'MAX', 'BCL11A', 'ZNF175', 'ELF3', 'PPARG', 'MAF', 'DPF2', 'KMT2D', 'NR4A1', 'CBFA2T2', 'PDX1', 'ZEB2', 'TCF12', 'HDAC1', 'PAX5', 'BACH1', 'BCL11A', 'EP300', 'NR2F2', 'TAL1', 'JUND', 'SUPT6H', 'SMAD3', 'FOXK1', 'ZMIZ1', 'ARNT', 'RUNX1', 'GATA1', 'CEBPB', 'ZNF341', 'DEK', 'TP53', 'CREM', 'ELF1', 'TCF3', 'RAD21', 'HNF4G', 'GATAD2B', 'KLF16', 'SIX2', 'GATA3', 'STAT5B', 'NFKB2', 'CTBP1', 'NFIC', 'CEBPD', 'NFIL3', 'CDK9', 'SMARCE1', 'CHD1', 'GATA6', 'ERG', 'GATA2', 'STAT5A', 'NELFE', 'SMC1A', 'NCOA2', 'HDAC2', 'ZNF217', 'MYOD1', 'FOXA1', 'BRD3', 'ZNF750', 'PBX3', 'RUNX2', 'MGA', 'TCF4', 'GABPA', 'BRD1', 'MYNN', 'IRF2', 'KDM1A', 'NR3C1', 'RELA', 'PAX5']	143	139	162.702	0.6026	0.6026	16													FALSE										FALSE	FALSE	FALSE	FALSE														FALSE	TRUE	repressing_TF_effect			not_enough_data	68752705	0.941097	0.552523	0.391762	0.654551	0.86261	0.966289	0.0776842	0.357911	0.45486	0.514352	0.945557	0.689956	0.889375	0.886939	0.960287	0.97963	0.137554	0.323375	0.45486	0.540288	0.996494	0.993167	0.997084	0.995048	0.995484	0.996947	0.999406	0.976214	0.73403	0.9132	0.941097	0.688704	0.823797	0.76519	0.885315	0.966289	0.536062	0.357911	0.45486	0.514352	0.996494	0.993167	0.997084	0.995048	0.995484	0.996947	0.999406	0.976214	0.73403	0.9132	0.235773	0.494559	0.999406	RNA_SEQ	TRUE	2.01963	1.30952	10	4.07995	10	DNASE:GM12878	-6.52521	-6.75152	-0.957447	6.52521	9.26866	ATAC:BM1077-MCP / Bone Marrow CD34+ / pDC	1.95627	1.62963	10	4.68065	10	CHIP:H3K4me3:GM12878	0.156014	-0.5	10	2.66581	10	CAGE:SABiosciences XpressRef Human Universal Total RNA, pool1	0.476129	0.338542	10	2.66451	10	CHIP:H3K27me3:neurosphere female embryo (17 weeks) originated from ganglionic eminence	0.521096	0.577778	10	2.5801	10	CHIP:H3K27me3:neurosphere female embryo (17 weeks) originated from ganglionic eminence	1.73216	1.08696	10	4.36597	10	CAGE:Bronchial Epithelial Cell,	TRUE	0.624165	7.745	TRUE	1.16926	11.96	TRUE	0.300781	0.287109	-0.0136719	TRUE	0.0136719	0.00104017	0.00702818	0.0130624	8.63957e-05	TRUE
cardiac_neuro_cava_random:ALT_CDH1|ENSG00000039068.20|EH38E1824092_fwd_tile1-1_CDH1|ENSG00000039068.20|EH38E1824092|16-68752708-C-T	rs968561729	NC_000016.10:68752707:C:T	cardiac_neuro_cava_random:REF_CDH1|ENSG00000039068.20|EH38E1824092_fwd_tile1-1	cardiac_neuro_cava_random:ALT_CDH1|ENSG00000039068.20|EH38E1824092_fwd_tile1-1_CDH1|ENSG00000039068.20|EH38E1824092|16-68752708-C-T	chr16	68752639	68752909	+	GAGGAGGGGTGTTCTCAGGGCGTGTGCCTCTGGTTGGCACTCCCCAGTTTCTCTGAGCTCTGCACACCCCTGATGTAACCTTACCTAATTGTCTTGTCACAAAACAGCTTGCAGTCTGGAGTCTAAAGGTCAGATGAGCCATTTCTACCCCACACTTCTGAGTGTAAGGAAGCACCAGATCAAAATCTAGGCAGATATCTGAGCCCGCCAGAGCCATCTGTTTGGTTTCCTATTGTGTGGGTAACACCTTCCTTGAGCAAGGCTCTCAGA	GAGGAGGGGTGTTCTCAGGGCGTGTGCCTCTGGTTGGCACTCCCCAGTTTCTCTGAGCTCTGCACACCTCTGATGTAACCTTACCTAATTGTCTTGTCACAAAACAGCTTGCAGTCTGGAGTCTAAAGGTCAGATGAGCCATTTCTACCCCACACTTCTGAGTGTAAGGAAGCACCAGATCAAAATCTAGGCAGATATCTGAGCCCGCCAGAGCCATCTGTTTGGTTTCCTATTGTGTGGGTAACACCTTCCTTGAGCAAGGCTCTCAGA	68	0.977305	0.0157405	0.0157405	FALSE	FALSE	TRUE	FALSE	0.109188	1	0.459264	FALSE	increasing	0.112017	1	0.466598	FALSE	increasing	CDH1	['cava']	10586	chr16:68752639-68752909	ENSG00000200558.1	EH38E1824092	157.371	226_DNASE:large intestin	['enformer_high']	enformer_high	16-68752708-C-T	1	6.57514e-06	6.54965e-05	0	0	0	0	0	singleton	68752708	C	T	chr16:68752708:C:T					FALSE	68786610	68786611	68786611	chr16:68786611:C:T	RXRG.H13CORE.2.P.B	48	70	-	2.0916	0.7784	1.771	0.6591	11.2748	0.7237	10.9542	0.7031	2.0916	0.7784	11.2748	0.7237	-0.3206	0.3206	RXRG	50	TRUE									FALSE	FALSE	FALSE	FALSE	['TARDBP', 'NBN', 'SIN3A', 'ZNF207', 'TRIM24', 'PKNOX1', 'RELB', 'MTA3', 'ARID1B', 'RB1', 'BHLHE40', 'WT1', 'MTA2', 'KLF6', 'NR2F1', 'KLF5', 'ASXL3', 'NOTCH1', 'KLF4', 'TRIM22', 'ZNF143', 'IRF4', 'NFATC3', 'SMC1A', 'ZBTB7A', 'MEF2B', 'CREBBP', 'CHD4', 'BRD4', 'KLF3', 'ATF4', 'NR2F6', 'SMAD1', 'SOX6', 'SMARCC1', 'ID3', 'SKIL', 'ATF3', 'HNF4A', 'TBX21', 'RXR', 'SPDEF', 'PROX1', 'NCOR2', 'RAD51', 'FOSL1', 'MYB', 'IKZF2', 'CREB1', 'SP1', 'SMARCA4', 'NR3C1', 'CDX2', 'SMAD4', 'ZNF687', 'LDB1', 'NCOR1', 'TCF7L2', 'LMO1', 'MYC', 'HLF', 'ESR1', 'REST', 'MED1', 'GATA4', 'CHD2', 'PML', 'CBFA2T3', 'MAX', 'BCL11A', 'ZNF175', 'ELF3', 'PPARG', 'MAF', 'DPF2', 'KMT2D', 'NR4A1', 'CBFA2T2', 'PDX1', 'ZEB2', 'TCF12', 'HDAC1', 'PAX5', 'BACH1', 'BCL11A', 'EP300', 'NR2F2', 'TAL1', 'JUND', 'SUPT6H', 'SMAD3', 'FOXK1', 'ZMIZ1', 'ARNT', 'RUNX1', 'GATA1', 'CEBPB', 'ZNF341', 'DEK', 'TP53', 'CREM', 'ELF1', 'TCF3', 'RAD21', 'HNF4G', 'GATAD2B', 'KLF16', 'SIX2', 'GATA3', 'STAT5B', 'NFKB2', 'CTBP1', 'NFIC', 'CEBPD', 'NFIL3', 'CDK9', 'SMARCE1', 'CHD1', 'GATA6', 'ERG', 'GATA2', 'STAT5A', 'NELFE', 'SMC1A', 'NCOA2', 'HDAC2', 'ZNF217', 'MYOD1', 'FOXA1', 'BRD3', 'ZNF750', 'PBX3', 'RUNX2', 'MGA', 'TCF4', 'GABPA', 'BRD1', 'MYNN', 'IRF2', 'KDM1A', 'NR3C1', 'RELA', 'PAX5']	143	139	162.702	0.6026	0.6026	16													FALSE										FALSE	FALSE	FALSE	FALSE														FALSE	FALSE	repressing_TF_effect	0.666667	9	context_dependent	68752707	0.742049	0.150305	0.0181537	0.488291	0.0759279	0.226633	-0.0212404	0.490342	0.243355	0.537289	0.90509	0.332894	0.199175	0.933411	0.553174	0.944843	-0.0230679	0.471192	0.243355	0.568777	0.999234	0.998786	0.999121	0.999121	0.99854	0.998728	0.999642	0.984525	0.275075	0.925176	0.84079	0.742775	0.837635	0.844195	0.879567	0.919835	0.537009	0.490342	0.243355	0.537289	0.999234	0.998786	0.999121	0.999121	0.99854	0.998728	0.99978	0.984525	0.275075	0.925176	0.238481	0.541065	0.99978	RNA_SEQ	TRUE	2.32136	2	10	5.82218	10	DNASE:GM18507	-9.75638	-10	-7.56383	9.75638	10	ATAC:BM0106-Day0-MCP-A / Bone Marrow CD34+ / pDC	0.785992	0.652174	10	5.31629	10	CHIP:CTCF:K562	-3.13094	-2	10	5.02734	10	CAGE:Clontech Human Universal Reference Total RNA, pool1	-1.31625	-1.34524	10	3.81004	10	DNASE:bipolar neuron originated from GM23338 treated with 0.5 ug/mL doxycycline hyclate for 4 days	-0.781643	-0.691312	10	3.9475	10	DNASE:bipolar neuron originated from GM23338 treated with 0.5 ug/mL doxycycline hyclate for 4 days	0.490568	0.240506	10	5.35412	10	ATAC:BM0106-Day0-MCP-A / Bone Marrow CD34+ / pDC	TRUE	0.577317	7.291	TRUE	0.957201	9.839	TRUE	0.300781	0.228516	-0.0722656	TRUE	0.0722656	-0.00494113	0.0129495	0.00916816	0.000117533	TRUE
cardiac_neuro_cava_random:ALT_CDH1|ENSG00000039068.20|EH38E1824092_fwd_tile1-1_CDH1|ENSG00000039068.20|EH38E1824092|16-68752724-C-A	rs977321503	NC_000016.10:68752723:C:A	cardiac_neuro_cava_random:REF_CDH1|ENSG00000039068.20|EH38E1824092_fwd_tile1-1	cardiac_neuro_cava_random:ALT_CDH1|ENSG00000039068.20|EH38E1824092_fwd_tile1-1_CDH1|ENSG00000039068.20|EH38E1824092|16-68752724-C-A	chr16	68752639	68752909	+	GAGGAGGGGTGTTCTCAGGGCGTGTGCCTCTGGTTGGCACTCCCCAGTTTCTCTGAGCTCTGCACACCCCTGATGTAACCTTACCTAATTGTCTTGTCACAAAACAGCTTGCAGTCTGGAGTCTAAAGGTCAGATGAGCCATTTCTACCCCACACTTCTGAGTGTAAGGAAGCACCAGATCAAAATCTAGGCAGATATCTGAGCCCGCCAGAGCCATCTGTTTGGTTTCCTATTGTGTGGGTAACACCTTCCTTGAGCAAGGCTCTCAGA	GAGGAGGGGTGTTCTCAGGGCGTGTGCCTCTGGTTGGCACTCCCCAGTTTCTCTGAGCTCTGCACACCCCTGATGTAACCTTACATAATTGTCTTGTCACAAAACAGCTTGCAGTCTGGAGTCTAAAGGTCAGATGAGCCATTTCTACCCCACACTTCTGAGTGTAAGGAAGCACCAGATCAAAATCTAGGCAGATATCTGAGCCCGCCAGAGCCATCTGTTTGGTTTCCTATTGTGTGGGTAACACCTTCCTTGAGCAAGGCTCTCAGA	84	0.992497	0.00673839	0.00673839	FALSE	FALSE	TRUE	FALSE	0.109188	1	0.459264	FALSE	increasing	0.102762	1	0.442605	FALSE	increasing	CDH1	['cava']	10570	chr16:68752639-68752909	ENSG00000200558.1	EH38E1824092	356.51	257_DNASE:pancreas male	['enformer_high']	enformer_high	16-68752724-C-A	50	0.000328757	0.00115897	0	0	0	0.00115897	0	rare	68752724	C	A	chr16:68752724:C:A					FALSE	68786626	68786627	68786627	chr16:68786627:C:A	TEF.H13CORE.0.SM.B	78	90	-	2.852	0.8451	3.3278	0.9861	7.8782	0.8527	8.354	0.9042	3.3278	0.9861	8.354	0.9042	0.4758	0.4758	TEF	141.6	TRUE									FALSE	FALSE	FALSE	FALSE	['TARDBP', 'NBN', 'SIN3A', 'ZNF207', 'TRIM24', 'PKNOX1', 'RELB', 'MTA3', 'ARID1B', 'RB1', 'BHLHE40', 'WT1', 'MTA2', 'KLF6', 'NR2F1', 'KLF5', 'ASXL3', 'NOTCH1', 'KLF4', 'TRIM22', 'ZNF143', 'IRF4', 'NFATC3', 'SMC1A', 'ZBTB7A', 'MEF2B', 'CREBBP', 'CHD4', 'BRD4', 'KLF3', 'ATF4', 'NR2F6', 'SMAD1', 'SOX6', 'SMARCC1', 'ID3', 'SKIL', 'ATF3', 'HNF4A', 'TBX21', 'RXR', 'SPDEF', 'PROX1', 'NCOR2', 'RAD51', 'FOSL1', 'MYB', 'IKZF2', 'CREB1', 'SP1', 'SMARCA4', 'NR3C1', 'CDX2', 'SMAD4', 'ZNF687', 'LDB1', 'NCOR1', 'TCF7L2', 'LMO1', 'MYC', 'HLF', 'ESR1', 'REST', 'MED1', 'GATA4', 'CHD2', 'PML', 'CBFA2T3', 'MAX', 'BCL11A', 'ZNF175', 'ELF3', 'PPARG', 'MAF', 'DPF2', 'KMT2D', 'NR4A1', 'CBFA2T2', 'PDX1', 'ZEB2', 'TCF12', 'HDAC1', 'PAX5', 'BACH1', 'BCL11A', 'EP300', 'NR2F2', 'TAL1', 'JUND', 'SUPT6H', 'SMAD3', 'FOXK1', 'ZMIZ1', 'ARNT', 'RUNX1', 'GATA1', 'CEBPB', 'ZNF341', 'DEK', 'TP53', 'CREM', 'ELF1', 'TCF3', 'RAD21', 'HNF4G', 'GATAD2B', 'KLF16', 'SIX2', 'GATA3', 'STAT5B', 'NFKB2', 'CTBP1', 'NFIC', 'CEBPD', 'NFIL3', 'CDK9', 'SMARCE1', 'CHD1', 'GATA6', 'ERG', 'GATA2', 'STAT5A', 'NELFE', 'SMC1A', 'NCOA2', 'HDAC2', 'ZNF217', 'MYOD1', 'FOXA1', 'BRD3', 'ZNF750', 'PBX3', 'RUNX2', 'MGA', 'TCF4', 'GABPA', 'BRD1', 'MYNN', 'IRF2', 'KDM1A', 'NR3C1', 'RELA', 'PAX5']	143	139	162.702	0.6026	0.6026	16													FALSE										FALSE	FALSE	FALSE	FALSE														FALSE	FALSE	activating_TF_effect	0.5	2	context_dependent	68752723	0.896989	0.745429	0.266661	0.695452	0.78607	0.988663	0.0306534	0.600208	0.775653	0.625698	0.97109	0.928009	0.891761	0.985756	0.987003	0.996895	-0.0115355	0.650888	0.775653	0.73403	0.999753	0.998757	0.999729	0.999932	0.99958	0.999269	0.999952	0.991046	0.840397	0.990411	0.950935	0.900325	0.888973	0.904288	0.942603	0.988663	0.549332	0.600208	0.775653	0.625698	0.999753	0.998757	0.999794	0.999932	0.99958	0.999269	0.999952	0.991046	0.840397	0.990411	0.296279	0.603577	0.999952	RNA_SEQ	TRUE	2.09952	2.70833	10	6.58936	10	DNASE:frontal cortex male adult (27 years) and male adult (35 years)	4.89088	10	10	8.52792	10	ATAC:BM0106-Day0-MCP-A / Bone Marrow CD34+ / pDC	1.54714	3.34783	10	7.65476	10	CHIP:CTCF:MCF-7	0.443488	-1	10	5.73748	10	CAGE:Clontech Human Universal Reference Total RNA, pool1	-0.965142	-0.987256	10	6.03986	10	DNASE:neural stem progenitor cell originated from H1-hESC	-0.144411	-0.415517	10	6.41017	10	DNASE:frontal cortex male adult (27 years) and male adult (35 years)	1.49098	2.6	10	7.29101	10	ATAC:BM0106-Day0-MCP-A / Bone Marrow CD34+ / pDC	TRUE	1.74499	17.34	TRUE	2.18228	17.59	TRUE	0.300781	0.466797	0.166016	TRUE	0.166016	0.0290551	0.0290551	0.0171166	0.00051154	TRUE
cardiac_neuro_cava_random:ALT_CDH1|ENSG00000039068.20|EH38E1824092_fwd_tile1-1_CDH1|ENSG00000039068.20|EH38E1824092|16-68752764-A-G	rs185428843	NC_000016.10:68752763:A:G	cardiac_neuro_cava_random:REF_CDH1|ENSG00000039068.20|EH38E1824092_fwd_tile1-1	cardiac_neuro_cava_random:ALT_CDH1|ENSG00000039068.20|EH38E1824092_fwd_tile1-1_CDH1|ENSG00000039068.20|EH38E1824092|16-68752764-A-G	chr16	68752639	68752909	+	GAGGAGGGGTGTTCTCAGGGCGTGTGCCTCTGGTTGGCACTCCCCAGTTTCTCTGAGCTCTGCACACCCCTGATGTAACCTTACCTAATTGTCTTGTCACAAAACAGCTTGCAGTCTGGAGTCTAAAGGTCAGATGAGCCATTTCTACCCCACACTTCTGAGTGTAAGGAAGCACCAGATCAAAATCTAGGCAGATATCTGAGCCCGCCAGAGCCATCTGTTTGGTTTCCTATTGTGTGGGTAACACCTTCCTTGAGCAAGGCTCTCAGA	GAGGAGGGGTGTTCTCAGGGCGTGTGCCTCTGGTTGGCACTCCCCAGTTTCTCTGAGCTCTGCACACCCCTGATGTAACCTTACCTAATTGTCTTGTCACAAAACAGCTTGCAGTCTGGAGTCTGAAGGTCAGATGAGCCATTTCTACCCCACACTTCTGAGTGTAAGGAAGCACCAGATCAAAATCTAGGCAGATATCTGAGCCCGCCAGAGCCATCTGTTTGGTTTCCTATTGTGTGGGTAACACCTTCCTTGAGCAAGGCTCTCAGA	124	0.943657	-0.0372025	0.0372025	FALSE	FALSE	TRUE	FALSE	0.109188	1	0.459264	FALSE	increasing	0.0600148	1	0.331794	FALSE	increasing	CDH1	['cava']	10530	chr16:68752639-68752909	ENSG00000200558.1	EH38E1824092	221.317	137_DNASE:keratinocyte f	['enformer_high']	enformer_high	16-68752764-A-G	1	6.5716e-06	6.54965e-05	0	0	0	0	0	singleton	68752764	A	G	chr16:68752764:A:G					FALSE	68786666	68786667	68786667	chr16:68786667:A:G	ERR1.H13CORE.0.PSM.A	123	133	+	1.7289	0.7482	1.8545	0.8026	7.4738	0.9043	7.5995	0.9195	1.8545	0.8026	7.5995	0.9195	0.1256	0.1256	ESRRA	56.5	TRUE									FALSE	FALSE	FALSE	FALSE	['TARDBP', 'NBN', 'SIN3A', 'ZNF207', 'TRIM24', 'PKNOX1', 'RELB', 'MTA3', 'ARID1B', 'RB1', 'BHLHE40', 'WT1', 'MTA2', 'KLF6', 'NR2F1', 'KLF5', 'ASXL3', 'NOTCH1', 'KLF4', 'TRIM22', 'ZNF143', 'IRF4', 'NFATC3', 'SMC1A', 'ZBTB7A', 'MEF2B', 'CREBBP', 'CHD4', 'BRD4', 'KLF3', 'ATF4', 'NR2F6', 'SMAD1', 'SOX6', 'SMARCC1', 'ID3', 'SKIL', 'ATF3', 'HNF4A', 'TBX21', 'RXR', 'SPDEF', 'PROX1', 'NCOR2', 'RAD51', 'FOSL1', 'MYB', 'IKZF2', 'CREB1', 'SP1', 'SMARCA4', 'NR3C1', 'CDX2', 'SMAD4', 'ZNF687', 'LDB1', 'NCOR1', 'TCF7L2', 'LMO1', 'MYC', 'HLF', 'ESR1', 'REST', 'MED1', 'GATA4', 'CHD2', 'PML', 'CBFA2T3', 'MAX', 'BCL11A', 'ZNF175', 'ELF3', 'PPARG', 'MAF', 'DPF2', 'KMT2D', 'NR4A1', 'CBFA2T2', 'PDX1', 'ZEB2', 'TCF12', 'HDAC1', 'PAX5', 'BACH1', 'BCL11A', 'EP300', 'NR2F2', 'TAL1', 'JUND', 'SUPT6H', 'SMAD3', 'FOXK1', 'ZMIZ1', 'ARNT', 'RUNX1', 'GATA1', 'CEBPB', 'ZNF341', 'DEK', 'TP53', 'CREM', 'ELF1', 'TCF3', 'RAD21', 'HNF4G', 'GATAD2B', 'KLF16', 'SIX2', 'GATA3', 'STAT5B', 'NFKB2', 'CTBP1', 'NFIC', 'CEBPD', 'NFIL3', 'CDK9', 'SMARCE1', 'CHD1', 'GATA6', 'ERG', 'GATA2', 'STAT5A', 'NELFE', 'SMC1A', 'NCOA2', 'HDAC2', 'ZNF217', 'MYOD1', 'FOXA1', 'BRD3', 'ZNF750', 'PBX3', 'RUNX2', 'MGA', 'TCF4', 'GABPA', 'BRD1', 'MYNN', 'IRF2', 'KDM1A', 'NR3C1', 'RELA', 'PAX5']	143	139	162.702	0.6026	0.6026	16													FALSE										FALSE	FALSE	FALSE	FALSE														FALSE	FALSE	repressing_TF_effect			not_enough_data	68752763	-0.962964	0.138065	-0.254805	-0.824648	-0.695809	-0.496731	0.119206	0.576122	0.21835	0.540818	-0.993008	0.494645	-0.853515	-0.990131	-0.966109	-0.98156	0.182508	0.602357	0.21835	0.585667	0.674555	0.982092	0.999813	0.940451	0.922194	0.983658	0.999753	0.992713	0.28909	0.986803	0.97643	0.732082	0.846353	0.907823	0.867386	0.961177	0.527876	0.576122	0.21835	0.540818	0.999539	0.999286	0.999813	0.999825	0.999634	0.999674	0.999914	0.992713	0.28909	0.986803	0.206558	0.578765	0.999914	RNA_SEQ	TRUE	-1.94028	-2.15476	10	5.84195	10	DNASE:frontal cortex male adult (27 years) and male adult (35 years)	9.60426	10	10	9.60426	10	ATAC:BM0106-Day0-MCP-A / Bone Marrow CD34+ / pDC	-2.96808	-4.77778	10	7.06203	10	CHIP:H3K4me3:GM12878	3.6979	3.225	10	5.61796	10	CAGE:SABiosciences XpressRef Human Universal Total RNA, pool1	-2.9553	-4.23095	10	5.87929	10	DNASE:ecto neural progenitor cell originated from H9	-2.97459	-3.78019	10	5.78441	10	DNASE:frontal cortex male adult (27 years) and male adult (35 years)	-2.01356	-2.80645	10	6.73863	10	ATAC:BM0106-Day0-MCP-A / Bone Marrow CD34+ / pDC	TRUE	1.78845	17.65	TRUE	1.81669	15.88	TRUE	0.300781	0.394531	0.09375	TRUE	0.09375	0.00445182	0.00903637	0.00919651	8.31006e-05	TRUE
cardiac_neuro_cava_random:ALT_CDH1|ENSG00000039068.20|EH38E1824092_fwd_tile1-1_CDH1|ENSG00000039068.20|EH38E1824092|16-68752773-A-T	rs190233879	NC_000016.10:68752772:A:T	cardiac_neuro_cava_random:REF_CDH1|ENSG00000039068.20|EH38E1824092_fwd_tile1-1	cardiac_neuro_cava_random:ALT_CDH1|ENSG00000039068.20|EH38E1824092_fwd_tile1-1_CDH1|ENSG00000039068.20|EH38E1824092|16-68752773-A-T	chr16	68752639	68752909	+	GAGGAGGGGTGTTCTCAGGGCGTGTGCCTCTGGTTGGCACTCCCCAGTTTCTCTGAGCTCTGCACACCCCTGATGTAACCTTACCTAATTGTCTTGTCACAAAACAGCTTGCAGTCTGGAGTCTAAAGGTCAGATGAGCCATTTCTACCCCACACTTCTGAGTGTAAGGAAGCACCAGATCAAAATCTAGGCAGATATCTGAGCCCGCCAGAGCCATCTGTTTGGTTTCCTATTGTGTGGGTAACACCTTCCTTGAGCAAGGCTCTCAGA	GAGGAGGGGTGTTCTCAGGGCGTGTGCCTCTGGTTGGCACTCCCCAGTTTCTCTGAGCTCTGCACACCCCTGATGTAACCTTACCTAATTGTCTTGTCACAAAACAGCTTGCAGTCTGGAGTCTAAAGGTCAGTTGAGCCATTTCTACCCCACACTTCTGAGTGTAAGGAAGCACCAGATCAAAATCTAGGCAGATATCTGAGCCCGCCAGAGCCATCTGTTTGGTTTCCTATTGTGTGGGTAACACCTTCCTTGAGCAAGGCTCTCAGA	133	0.874499	-0.0713783	0.0713783	FALSE	FALSE	TRUE	FALSE	0.109188	1	0.459264	FALSE	increasing	0.0252021	1	0.241549	FALSE	increasing	CDH1	['cava']	10521	chr16:68752639-68752909	ENSG00000200558.1	EH38E1824092	187.093	601_DNASE:large intestin	['enformer_high']	enformer_high	16-68752773-A-T	1	6.57307e-06	0.000192604	0.000192604	0	0	0	0	singleton	68752773	A	T	chr16:68752773:A:T					FALSE	68786675	68786676	68786676	chr16:68786676:A:T	RXRG.H13CORE.1.SM.B	119	134	+	2.9706	0.8976	2.8351	0.8566	9.4426	0.8174	9.3071	0.8057	2.9706	0.8976	9.4426	0.8174	-0.1355	0.1355	RXRG	50	TRUE									FALSE	FALSE	FALSE	FALSE	['TARDBP', 'NBN', 'SIN3A', 'ZNF207', 'TRIM24', 'PKNOX1', 'RELB', 'MTA3', 'ARID1B', 'RB1', 'BHLHE40', 'WT1', 'MTA2', 'KLF6', 'NR2F1', 'KLF5', 'ASXL3', 'NOTCH1', 'KLF4', 'TRIM22', 'ZNF143', 'IRF4', 'NFATC3', 'SMC1A', 'ZBTB7A', 'MEF2B', 'CREBBP', 'CHD4', 'BRD4', 'KLF3', 'ATF4', 'NR2F6', 'SMAD1', 'SOX6', 'SMARCC1', 'ID3', 'SKIL', 'ATF3', 'HNF4A', 'TBX21', 'RXR', 'SPDEF', 'PROX1', 'NCOR2', 'RAD51', 'FOSL1', 'MYB', 'IKZF2', 'CREB1', 'SP1', 'SMARCA4', 'NR3C1', 'CDX2', 'SMAD4', 'ZNF687', 'LDB1', 'NCOR1', 'TCF7L2', 'LMO1', 'MYC', 'HLF', 'ESR1', 'REST', 'MED1', 'GATA4', 'CHD2', 'PML', 'CBFA2T3', 'MAX', 'BCL11A', 'ZNF175', 'ELF3', 'PPARG', 'MAF', 'DPF2', 'KMT2D', 'NR4A1', 'CBFA2T2', 'PDX1', 'ZEB2', 'TCF12', 'HDAC1', 'PAX5', 'BACH1', 'BCL11A', 'EP300', 'NR2F2', 'TAL1', 'JUND', 'SUPT6H', 'SMAD3', 'FOXK1', 'ZMIZ1', 'ARNT', 'RUNX1', 'GATA1', 'CEBPB', 'ZNF341', 'DEK', 'TP53', 'CREM', 'ELF1', 'TCF3', 'RAD21', 'HNF4G', 'GATAD2B', 'KLF16', 'SIX2', 'GATA3', 'STAT5B', 'NFKB2', 'CTBP1', 'NFIC', 'CEBPD', 'NFIL3', 'CDK9', 'SMARCE1', 'CHD1', 'GATA6', 'ERG', 'GATA2', 'STAT5A', 'NELFE', 'SMC1A', 'NCOA2', 'HDAC2', 'ZNF217', 'MYOD1', 'FOXA1', 'BRD3', 'ZNF750', 'PBX3', 'RUNX2', 'MGA', 'TCF4', 'GABPA', 'BRD1', 'MYNN', 'IRF2', 'KDM1A', 'NR3C1', 'RELA', 'PAX5']	143	139	162.702	0.6026	0.6026	16													FALSE										FALSE	FALSE	FALSE	FALSE														FALSE	FALSE	activating_TF_effect	0.666667	9	context_dependent	68752772	-0.693568	-0.349897	-0.128951	-0.0936021	-0.534216	-0.340986	0.0151563	0.52965	0.814046	0.561317	-0.997084	-0.613947	-0.481451	-0.511872	-0.947949	-0.877013	1.13776e-12	0.523056	0.814046	0.585667	0.995484	0.995587	0.9991	0.992509	0.994048	0.984028	0.999844	0.989251	0.926758	0.983055	0.938396	0.722354	0.810647	0.857482	0.846962	0.889609	0.541007	0.52965	0.814046	0.561317	0.999833	0.999318	0.999794	0.998943	0.999817	0.993167	0.999956	0.989251	0.926758	0.983055	0.207912	0.562944	0.999956	RNA_SEQ	TRUE	-1.75818	-2.2	10	4.94235	10	DNASE:GM10248	-0.624368	1.19899	5.3	3.99143	8.10448	ATAC:BM1077-MCP / Bone Marrow CD34+ / pDC	0.33681	0.24	10	5.09558	10	CHIP:H3K4me3:GM12878	-2.27927	-0.836667	10	3.76567	10	CAGE:SABiosciences XpressRef Human Universal Total RNA, pool1	-0.476568	-0.98	10	3.68257	10	CHIP:EZH2:neural progenitor cell originated from H9	-0.52331	-0.911616	10	3.48604	10	CHIP:EZH2:neural progenitor cell originated from H9	-0.244913	-0.310345	10	4.91437	10	CAGE:Alveolar Epithelial Cells,	TRUE	0.089509	1.999	TRUE	0.393294	4.315	TRUE	0.300781	0.0478516	-0.25293	TRUE	0.25293	-0.00949696	0.0100969	0.0105644	0.000116771	TRUE
cardiac_neuro_cava_random:ALT_CDH1|ENSG00000039068.20|EH38E1824092_fwd_tile1-1_CDH1|ENSG00000039068.20|EH38E1824092|16-68752779-C-T	rs1442858721	NC_000016.10:68752778:C:T	cardiac_neuro_cava_random:REF_CDH1|ENSG00000039068.20|EH38E1824092_fwd_tile1-1	cardiac_neuro_cava_random:ALT_CDH1|ENSG00000039068.20|EH38E1824092_fwd_tile1-1_CDH1|ENSG00000039068.20|EH38E1824092|16-68752779-C-T	chr16	68752639	68752909	+	GAGGAGGGGTGTTCTCAGGGCGTGTGCCTCTGGTTGGCACTCCCCAGTTTCTCTGAGCTCTGCACACCCCTGATGTAACCTTACCTAATTGTCTTGTCACAAAACAGCTTGCAGTCTGGAGTCTAAAGGTCAGATGAGCCATTTCTACCCCACACTTCTGAGTGTAAGGAAGCACCAGATCAAAATCTAGGCAGATATCTGAGCCCGCCAGAGCCATCTGTTTGGTTTCCTATTGTGTGGGTAACACCTTCCTTGAGCAAGGCTCTCAGA	GAGGAGGGGTGTTCTCAGGGCGTGTGCCTCTGGTTGGCACTCCCCAGTTTCTCTGAGCTCTGCACACCCCTGATGTAACCTTACCTAATTGTCTTGTCACAAAACAGCTTGCAGTCTGGAGTCTAAAGGTCAGATGAGCTATTTCTACCCCACACTTCTGAGTGTAAGGAAGCACCAGATCAAAATCTAGGCAGATATCTGAGCCCGCCAGAGCCATCTGTTTGGTTTCCTATTGTGTGGGTAACACCTTCCTTGAGCAAGGCTCTCAGA	139	0.710453	0.129222	0.129222	FALSE	FALSE	TRUE	FALSE	0.109188	1	0.459264	FALSE	increasing	0.224299	1	0.757665	FALSE	increasing	CDH1	['cava']	10515	chr16:68752639-68752909	ENSG00000200558.1	EH38E1824092	247.183	513_DNASE:thymus female	['enformer_high']	enformer_high	16-68752779-C-T	1	6.57454e-06	1.47037e-05	0	1.47037e-05	0	0	0	singleton	68752779	C	T	chr16:68752779:C:T					FALSE	68786681	68786682	68786682	chr16:68786682:C:T	MEF2A.H13CORE.0.P.B	137	149	+	2.2128	0.7068	3.1309	1	7.1948	0.7556	8.1129	0.8521	3.1309	1	8.1129	0.8521	0.9181	0.9181	MEF2A	84.4	TRUE									FALSE	FALSE	FALSE	FALSE	['TARDBP', 'NBN', 'SIN3A', 'ZNF207', 'TRIM24', 'PKNOX1', 'RELB', 'MTA3', 'ARID1B', 'RB1', 'BHLHE40', 'WT1', 'MTA2', 'KLF6', 'NR2F1', 'KLF5', 'ASXL3', 'NOTCH1', 'KLF4', 'TRIM22', 'ZNF143', 'IRF4', 'NFATC3', 'SMC1A', 'ZBTB7A', 'MEF2B', 'CREBBP', 'CHD4', 'BRD4', 'KLF3', 'ATF4', 'NR2F6', 'SMAD1', 'SOX6', 'SMARCC1', 'ID3', 'SKIL', 'ATF3', 'HNF4A', 'TBX21', 'RXR', 'SPDEF', 'PROX1', 'NCOR2', 'RAD51', 'FOSL1', 'MYB', 'IKZF2', 'CREB1', 'SP1', 'SMARCA4', 'NR3C1', 'CDX2', 'SMAD4', 'ZNF687', 'LDB1', 'NCOR1', 'TCF7L2', 'LMO1', 'MYC', 'HLF', 'ESR1', 'REST', 'MED1', 'GATA4', 'CHD2', 'PML', 'CBFA2T3', 'MAX', 'BCL11A', 'ZNF175', 'ELF3', 'PPARG', 'MAF', 'DPF2', 'KMT2D', 'NR4A1', 'CBFA2T2', 'PDX1', 'ZEB2', 'TCF12', 'HDAC1', 'PAX5', 'BACH1', 'BCL11A', 'EP300', 'NR2F2', 'TAL1', 'JUND', 'SUPT6H', 'SMAD3', 'FOXK1', 'ZMIZ1', 'ARNT', 'RUNX1', 'GATA1', 'CEBPB', 'ZNF341', 'DEK', 'TP53', 'CREM', 'ELF1', 'TCF3', 'RAD21', 'HNF4G', 'GATAD2B', 'KLF16', 'SIX2', 'GATA3', 'STAT5B', 'NFKB2', 'CTBP1', 'NFIC', 'CEBPD', 'NFIL3', 'CDK9', 'SMARCE1', 'CHD1', 'GATA6', 'ERG', 'GATA2', 'STAT5A', 'NELFE', 'SMC1A', 'NCOA2', 'HDAC2', 'ZNF217', 'MYOD1', 'FOXA1', 'BRD3', 'ZNF750', 'PBX3', 'RUNX2', 'MGA', 'TCF4', 'GABPA', 'BRD1', 'MYNN', 'IRF2', 'KDM1A', 'NR3C1', 'RELA', 'PAX5']	143	139	162.702	0.6026	0.6026	16													FALSE										FALSE	FALSE	FALSE	FALSE														FALSE	FALSE	activating_TF_effect	0.8	5	predicted_activator	68752778	0.63345	-0.163174	0.125526	0.0542284	-0.0588487	-0.569076	-0.00864895	0.478322	0.440406	0.537278	0.987586	-0.494645	0.454426	0.160114	-0.21574	-0.86957	-0.0230679	0.459712	0.440406	0.557425	0.999735	0.996729	0.999867	0.996244	0.999234	0.962893	0.999939	0.983806	0.788366	0.986188	0.912072	0.708583	0.786858	0.670121	0.803977	0.874296	0.519794	0.478322	0.440406	0.537278	0.999735	0.996729	0.999867	0.996244	0.999234	0.994048	0.999939	0.983806	0.788366	0.986188	0.174818	0.526692	0.999939	RNA_SEQ	TRUE	2.0654	1.775	10	5.17827	10	DNASE:cerebellum male adult (27 years) and male adult (35 years)	4.39025	4.89801	10	5.55463	10	ATAC:BM1137-GMP1-low-ATAC-2 / Bone Marrow CD34+ / GMP-A	1.36513	1.90323	10	6.42305	10	CHIP:CTCF:K562	-0.393602	0.8	10	4.27022	10	CAGE:Clontech Human Universal Reference Total RNA, pool1	0.620012	0.742105	10	4.53272	10	CHIP:NEUROD1:MCF-7	0.919826	1.35	10	4.58377	10	DNASE:cerebellum male adult (27 years) and male adult (35 years)	1.24847	1.53846	10	6.00499	10	ATAC:BM1137-GMP1-low-ATAC-2 / Bone Marrow CD34+ / GMP-A	TRUE	1.61749	16.49	TRUE	2.06461	17.05	TRUE	0.300781	0.3125	0.0117188	TRUE	0.0117188	0.00531549	0.00593906	0.0108888	6.37492e-05	TRUE
cardiac_neuro_cava_random:ALT_CDH1|ENSG00000039068.20|EH38E1824092_fwd_tile1-1_CDH1|ENSG00000039068.20|EH38E1824092|16-68752790-C-G	rs917931593	NC_000016.10:68752789:C:G	cardiac_neuro_cava_random:REF_CDH1|ENSG00000039068.20|EH38E1824092_fwd_tile1-1	cardiac_neuro_cava_random:ALT_CDH1|ENSG00000039068.20|EH38E1824092_fwd_tile1-1_CDH1|ENSG00000039068.20|EH38E1824092|16-68752790-C-G	chr16	68752639	68752909	+	GAGGAGGGGTGTTCTCAGGGCGTGTGCCTCTGGTTGGCACTCCCCAGTTTCTCTGAGCTCTGCACACCCCTGATGTAACCTTACCTAATTGTCTTGTCACAAAACAGCTTGCAGTCTGGAGTCTAAAGGTCAGATGAGCCATTTCTACCCCACACTTCTGAGTGTAAGGAAGCACCAGATCAAAATCTAGGCAGATATCTGAGCCCGCCAGAGCCATCTGTTTGGTTTCCTATTGTGTGGGTAACACCTTCCTTGAGCAAGGCTCTCAGA	GAGGAGGGGTGTTCTCAGGGCGTGTGCCTCTGGTTGGCACTCCCCAGTTTCTCTGAGCTCTGCACACCCCTGATGTAACCTTACCTAATTGTCTTGTCACAAAACAGCTTGCAGTCTGGAGTCTAAAGGTCAGATGAGCCATTTCTACCCGACACTTCTGAGTGTAAGGAAGCACCAGATCAAAATCTAGGCAGATATCTGAGCCCGCCAGAGCCATCTGTTTGGTTTCCTATTGTGTGGGTAACACCTTCCTTGAGCAAGGCTCTCAGA	150	0.927832	0.0433509	0.0433509	FALSE	FALSE	TRUE	FALSE	0.109188	1	0.459264	FALSE	increasing	0.139514	1	0.537877	FALSE	increasing	CDH1	['cava']	10504	chr16:68752639-68752909	ENSG00000200558.1	EH38E1824092	157.982	431_DNASE:body of pancre	['enformer_high']	enformer_high	16-68752790-C-G	7	4.60296e-05	0.00145228	0	0	0	0	0	rare	68752790	C	G	chr16:68752790:C:G					FALSE	68786692	68786693	68786693	chr16:68786693:C:G	GLIS3.H13CORE.1.S.C	145	156	-	3.0229	0.7882	2.0303	0.5294	7.3996	0.8674	6.407	0.7511	3.0229	0.7882	7.3996	0.8674	-0.9926	0.9926	GLIS3	49.4	TRUE									FALSE	FALSE	FALSE	FALSE	['TARDBP', 'NBN', 'SIN3A', 'ZNF207', 'TRIM24', 'PKNOX1', 'RELB', 'MTA3', 'ARID1B', 'RB1', 'BHLHE40', 'WT1', 'MTA2', 'KLF6', 'NR2F1', 'KLF5', 'ASXL3', 'NOTCH1', 'KLF4', 'TRIM22', 'ZNF143', 'IRF4', 'NFATC3', 'SMC1A', 'ZBTB7A', 'MEF2B', 'CREBBP', 'CHD4', 'BRD4', 'KLF3', 'ATF4', 'NR2F6', 'SMAD1', 'SOX6', 'SMARCC1', 'ID3', 'SKIL', 'ATF3', 'HNF4A', 'TBX21', 'RXR', 'SPDEF', 'PROX1', 'NCOR2', 'RAD51', 'FOSL1', 'MYB', 'IKZF2', 'CREB1', 'SP1', 'SMARCA4', 'NR3C1', 'CDX2', 'SMAD4', 'ZNF687', 'LDB1', 'NCOR1', 'TCF7L2', 'LMO1', 'MYC', 'HLF', 'ESR1', 'REST', 'MED1', 'GATA4', 'CHD2', 'PML', 'CBFA2T3', 'MAX', 'BCL11A', 'ZNF175', 'ELF3', 'PPARG', 'MAF', 'DPF2', 'KMT2D', 'NR4A1', 'CBFA2T2', 'PDX1', 'ZEB2', 'TCF12', 'HDAC1', 'PAX5', 'BACH1', 'BCL11A', 'EP300', 'NR2F2', 'TAL1', 'JUND', 'SUPT6H', 'SMAD3', 'FOXK1', 'ZMIZ1', 'ARNT', 'RUNX1', 'GATA1', 'CEBPB', 'ZNF341', 'DEK', 'TP53', 'CREM', 'ELF1', 'TCF3', 'RAD21', 'HNF4G', 'GATAD2B', 'KLF16', 'SIX2', 'GATA3', 'STAT5B', 'NFKB2', 'CTBP1', 'NFIC', 'CEBPD', 'NFIL3', 'CDK9', 'SMARCE1', 'CHD1', 'GATA6', 'ERG', 'GATA2', 'STAT5A', 'NELFE', 'SMC1A', 'NCOA2', 'HDAC2', 'ZNF217', 'MYOD1', 'FOXA1', 'BRD3', 'ZNF750', 'PBX3', 'RUNX2', 'MGA', 'TCF4', 'GABPA', 'BRD1', 'MYNN', 'IRF2', 'KDM1A', 'NR3C1', 'RELA', 'PAX5']	143	139	162.702	0.6026	0.6026	16													FALSE										FALSE	FALSE	FALSE	FALSE														FALSE	TRUE	repressing_TF_effect			not_enough_data	68752789	-0.123224	0.484585	0.407078	0.634797	0.752351	0.977003	0.0397157	0.35679	0.440949	0.647307	-0.898633	0.599367	0.794819	0.913094	0.91685	0.985093	0.0461112	0.313362	0.440949	0.79219	0.994571	0.992156	0.997575	0.994933	0.995785	0.995161	0.999617	0.979689	0.511534	0.990189	0.925984	0.640202	0.747681	0.810357	0.825104	0.977003	0.51523	0.35679	0.440949	0.647307	0.994571	0.992156	0.997575	0.994933	0.995785	0.995161	0.999617	0.979689	0.511534	0.990189	0.234379	0.462002	0.999617	RNA_SEQ	TRUE	3.27907	3	10	5.20111	10	DNASE:GM12878	-7.66342	-8.62226	-1.58511	7.66342	10	ATAC:BM0106-UNK-ATAC-2 / Bone Marrow CD34+ / UNK	1.99989	1.92683	10	4.8333	10	CHIP:H3K4me3:GM12878	-2.2206	-0.539394	10	3.40426	10	CAGE:colon, adult, pool1	0.86682	0.743636	10	2.63242	10	DNASE:midbrain male adult (78 years) and male adult (84 years)	1.0418	0.772222	10	2.6572	10	DNASE:midbrain male adult (78 years) and male adult (84 years)	1.63717	1.6	10	4.71368	10	ATAC:BM0106-UNK-ATAC-2 / Bone Marrow CD34+ / UNK	TRUE	1.45053	15.42	TRUE	1.87502	16.16	TRUE	0.300781	0.330078	0.0292969	TRUE	0.0292969	0.0211427	0.0211427	0.0125469	0.000265216	TRUE
cardiac_neuro_cava_random:ALT_CDH1|ENSG00000039068.20|EH38E1824092_fwd_tile1-1_CDH1|ENSG00000039068.20|EH38E1824092|16-68752793-A-G	rs559621590	NC_000016.10:68752792:A:G	cardiac_neuro_cava_random:REF_CDH1|ENSG00000039068.20|EH38E1824092_fwd_tile1-1	cardiac_neuro_cava_random:ALT_CDH1|ENSG00000039068.20|EH38E1824092_fwd_tile1-1_CDH1|ENSG00000039068.20|EH38E1824092|16-68752793-A-G	chr16	68752639	68752909	+	GAGGAGGGGTGTTCTCAGGGCGTGTGCCTCTGGTTGGCACTCCCCAGTTTCTCTGAGCTCTGCACACCCCTGATGTAACCTTACCTAATTGTCTTGTCACAAAACAGCTTGCAGTCTGGAGTCTAAAGGTCAGATGAGCCATTTCTACCCCACACTTCTGAGTGTAAGGAAGCACCAGATCAAAATCTAGGCAGATATCTGAGCCCGCCAGAGCCATCTGTTTGGTTTCCTATTGTGTGGGTAACACCTTCCTTGAGCAAGGCTCTCAGA	GAGGAGGGGTGTTCTCAGGGCGTGTGCCTCTGGTTGGCACTCCCCAGTTTCTCTGAGCTCTGCACACCCCTGATGTAACCTTACCTAATTGTCTTGTCACAAAACAGCTTGCAGTCTGGAGTCTAAAGGTCAGATGAGCCATTTCTACCCCACGCTTCTGAGTGTAAGGAAGCACCAGATCAAAATCTAGGCAGATATCTGAGCCCGCCAGAGCCATCTGTTTGGTTTCCTATTGTGTGGGTAACACCTTCCTTGAGCAAGGCTCTCAGA	153	0.218322	0.28576	0.28576	TRUE	FALSE	TRUE	FALSE	0.109188	1	0.459264	FALSE	increasing	0.380541	0.48836	1.16269	FALSE	increasing	CDH1	['cava']	10501	chr16:68752639-68752909	ENSG00000200558.1	EH38E1824092	63.5377	566_DNASE:large intestin	['enformer_random']	enformer_random	16-68752793-A-G	3	1.974e-05	0.000622407	0	0	0	0	0	rare	68752793	A	G	chr16:68752793:A:G					FALSE	68786695	68786696	68786696	chr16:68786696:A:G	ZNF10.H13CORE.0.P.C	140	162	+	3.7971	1	2.8936	0.762	11.7406	0.592	10.837	0.5465	3.7971	1	11.7406	0.592	-0.9035	0.9035	ZNF10	21	TRUE									FALSE	FALSE	FALSE	FALSE	['TARDBP', 'NBN', 'SIN3A', 'ZNF207', 'TRIM24', 'PKNOX1', 'RELB', 'MTA3', 'ARID1B', 'RB1', 'BHLHE40', 'WT1', 'MTA2', 'KLF6', 'NR2F1', 'KLF5', 'ASXL3', 'NOTCH1', 'KLF4', 'TRIM22', 'ZNF143', 'IRF4', 'NFATC3', 'SMC1A', 'ZBTB7A', 'MEF2B', 'CREBBP', 'CHD4', 'BRD4', 'KLF3', 'ATF4', 'NR2F6', 'SMAD1', 'SOX6', 'SMARCC1', 'ID3', 'SKIL', 'ATF3', 'HNF4A', 'TBX21', 'RXR', 'SPDEF', 'PROX1', 'NCOR2', 'RAD51', 'FOSL1', 'MYB', 'IKZF2', 'CREB1', 'SP1', 'SMARCA4', 'NR3C1', 'CDX2', 'SMAD4', 'ZNF687', 'LDB1', 'NCOR1', 'TCF7L2', 'LMO1', 'MYC', 'HLF', 'ESR1', 'REST', 'MED1', 'GATA4', 'CHD2', 'PML', 'CBFA2T3', 'MAX', 'BCL11A', 'ZNF175', 'ELF3', 'PPARG', 'MAF', 'DPF2', 'KMT2D', 'NR4A1', 'CBFA2T2', 'PDX1', 'ZEB2', 'TCF12', 'HDAC1', 'PAX5', 'BACH1', 'BCL11A', 'EP300', 'NR2F2', 'TAL1', 'JUND', 'SUPT6H', 'SMAD3', 'FOXK1', 'ZMIZ1', 'ARNT', 'RUNX1', 'GATA1', 'CEBPB', 'ZNF341', 'DEK', 'TP53', 'CREM', 'ELF1', 'TCF3', 'RAD21', 'HNF4G', 'GATAD2B', 'KLF16', 'SIX2', 'GATA3', 'STAT5B', 'NFKB2', 'CTBP1', 'NFIC', 'CEBPD', 'NFIL3', 'CDK9', 'SMARCE1', 'CHD1', 'GATA6', 'ERG', 'GATA2', 'STAT5A', 'NELFE', 'SMC1A', 'NCOA2', 'HDAC2', 'ZNF217', 'MYOD1', 'FOXA1', 'BRD3', 'ZNF750', 'PBX3', 'RUNX2', 'MGA', 'TCF4', 'GABPA', 'BRD1', 'MYNN', 'IRF2', 'KDM1A', 'NR3C1', 'RELA', 'PAX5']	143	139	162.702	0.6026	0.6026	16													FALSE										FALSE	FALSE	FALSE	FALSE														FALSE	FALSE	repressing_TF_effect			not_enough_data	68752792	-0.0415874	0.619199	0.438326	0.674238	0.827034	0.969827	0.0309499	0.354147	0.518584	0.559317	-0.561129	0.758254	0.763115	0.930376	0.928809	0.982605	0.0576161	0.318348	0.518584	0.613356	0.992509	0.991974	0.995687	0.991788	0.992845	0.993474	0.999625	0.976214	0.784491	0.988224	0.816296	0.683056	0.714341	0.79087	0.87926	0.969827	0.535362	0.354147	0.518584	0.559317	0.992509	0.991974	0.995687	0.991788	0.992845	0.993474	0.999625	0.976214	0.784491	0.988224	0.2204	0.479741	0.999625	RNA_SEQ	TRUE	0.720621	1.28571	10	3.82293	10	DNASE:GM12878	0.0231078	0.246232	2.28333	1.33796	3.13433	ATAC:BM1077-MCP / Bone Marrow CD34+ / pDC	0.925169	0.742857	10	3.32716	10	CHIP:H3K27ac:GM12878	-0.330055	0.187683	10	2.36488	10	CAGE:SABiosciences XpressRef Human Universal Total RNA, pool1	0.694581	1	9.97549	2.79746	10	CHIP:H3K27me3:neurosphere female embryo (17 weeks) originated from ganglionic eminence	0.752633	0.95	9.97549	2.64207	10	CHIP:H3K27me3:neurosphere female embryo (17 weeks) originated from ganglionic eminence	0.746792	0.611111	10	3.27076	10	CAGE:Amniotic Epithelial Cells,	TRUE	1.74295	17.32	TRUE	2.17061	17.54	TRUE	0.300781	0.394531	0.09375	TRUE	0.09375	0.0422084	0.0422084	0.0121173	0.000506237	TRUE
cardiac_neuro_cava_random:ALT_CDH1|ENSG00000039068.20|EH38E1824092_fwd_tile1-1_CDH1|ENSG00000039068.20|EH38E1824092|16-68752795-T-A	rs1962916849	NC_000016.10:68752794:T:A	cardiac_neuro_cava_random:REF_CDH1|ENSG00000039068.20|EH38E1824092_fwd_tile1-1	cardiac_neuro_cava_random:ALT_CDH1|ENSG00000039068.20|EH38E1824092_fwd_tile1-1_CDH1|ENSG00000039068.20|EH38E1824092|16-68752795-T-A	chr16	68752639	68752909	+	GAGGAGGGGTGTTCTCAGGGCGTGTGCCTCTGGTTGGCACTCCCCAGTTTCTCTGAGCTCTGCACACCCCTGATGTAACCTTACCTAATTGTCTTGTCACAAAACAGCTTGCAGTCTGGAGTCTAAAGGTCAGATGAGCCATTTCTACCCCACACTTCTGAGTGTAAGGAAGCACCAGATCAAAATCTAGGCAGATATCTGAGCCCGCCAGAGCCATCTGTTTGGTTTCCTATTGTGTGGGTAACACCTTCCTTGAGCAAGGCTCTCAGA	GAGGAGGGGTGTTCTCAGGGCGTGTGCCTCTGGTTGGCACTCCCCAGTTTCTCTGAGCTCTGCACACCCCTGATGTAACCTTACCTAATTGTCTTGTCACAAAACAGCTTGCAGTCTGGAGTCTAAAGGTCAGATGAGCCATTTCTACCCCACACATCTGAGTGTAAGGAAGCACCAGATCAAAATCTAGGCAGATATCTGAGCCCGCCAGAGCCATCTGTTTGGTTTCCTATTGTGTGGGTAACACCTTCCTTGAGCAAGGCTCTCAGA	155	0.862591	0.076884	0.076884	FALSE	FALSE	TRUE	FALSE	0.109188	1	0.459264	FALSE	increasing	0.172834	1	0.624252	FALSE	increasing	CDH1	['cava']	10499	chr16:68752639-68752909	ENSG00000200558.1	EH38E1824092	150.978	155_DNASE:T-helper 2 cel	['enformer_high']	enformer_high	16-68752795-T-A	1	6.57419e-06		0	0	0	0	0	singleton	68752795	T	A	chr16:68752795:T:A					FALSE	68786697	68786698	68786698	chr16:68786698:T:A	ZN707.H13CORE.0.P.B	147	169	+	2.6535	0.7712	1.6693	0.4851	10.6772	0.6899	9.6929	0.6263	2.6535	0.7712	10.6772	0.6899	-0.9842	0.9842	ZNF707	4.7	TRUE									FALSE	FALSE	FALSE	FALSE	['TARDBP', 'NBN', 'SIN3A', 'ZNF207', 'TRIM24', 'PKNOX1', 'RELB', 'MTA3', 'ARID1B', 'RB1', 'BHLHE40', 'WT1', 'MTA2', 'KLF6', 'NR2F1', 'KLF5', 'ASXL3', 'NOTCH1', 'KLF4', 'TRIM22', 'ZNF143', 'IRF4', 'NFATC3', 'SMC1A', 'ZBTB7A', 'MEF2B', 'CREBBP', 'CHD4', 'BRD4', 'KLF3', 'ATF4', 'NR2F6', 'SMAD1', 'SOX6', 'SMARCC1', 'ID3', 'SKIL', 'ATF3', 'HNF4A', 'TBX21', 'RXR', 'SPDEF', 'PROX1', 'NCOR2', 'RAD51', 'FOSL1', 'MYB', 'IKZF2', 'CREB1', 'SP1', 'SMARCA4', 'NR3C1', 'CDX2', 'SMAD4', 'ZNF687', 'LDB1', 'NCOR1', 'TCF7L2', 'LMO1', 'MYC', 'HLF', 'ESR1', 'REST', 'MED1', 'GATA4', 'CHD2', 'PML', 'CBFA2T3', 'MAX', 'BCL11A', 'ZNF175', 'ELF3', 'PPARG', 'MAF', 'DPF2', 'KMT2D', 'NR4A1', 'CBFA2T2', 'PDX1', 'ZEB2', 'TCF12', 'HDAC1', 'PAX5', 'BACH1', 'BCL11A', 'EP300', 'NR2F2', 'TAL1', 'JUND', 'SUPT6H', 'SMAD3', 'FOXK1', 'ZMIZ1', 'ARNT', 'RUNX1', 'GATA1', 'CEBPB', 'ZNF341', 'DEK', 'TP53', 'CREM', 'ELF1', 'TCF3', 'RAD21', 'HNF4G', 'GATAD2B', 'KLF16', 'SIX2', 'GATA3', 'STAT5B', 'NFKB2', 'CTBP1', 'NFIC', 'CEBPD', 'NFIL3', 'CDK9', 'SMARCE1', 'CHD1', 'GATA6', 'ERG', 'GATA2', 'STAT5A', 'NELFE', 'SMC1A', 'NCOA2', 'HDAC2', 'ZNF217', 'MYOD1', 'FOXA1', 'BRD3', 'ZNF750', 'PBX3', 'RUNX2', 'MGA', 'TCF4', 'GABPA', 'BRD1', 'MYNN', 'IRF2', 'KDM1A', 'NR3C1', 'RELA', 'PAX5']	143	139	162.702	0.6026	0.6026	16													FALSE										FALSE	FALSE	FALSE	FALSE														FALSE	FALSE	repressing_TF_effect			not_enough_data	68752794	-0.784609	-0.185333	-0.2322	-0.047289	-0.29601	-0.762026	0.0861566	0.396477	0.175824	0.515246	-0.925572	-0.114851	-0.485882	0.0230679	-0.47702	-0.921451	0.114851	0.359669	0.175824	0.551726	0.984743	0.983658	0.995687	0.992156	0.991201	0.661785	0.999494	0.983806	0.204038	0.925176	0.884249	0.463556	0.665384	0.588706	0.625836	0.872323	0.511468	0.396477	0.175824	0.515246	0.984743	0.983658	0.995687	0.992156	0.991201	0.985088	0.999625	0.983806	0.204038	0.925176	0.191221	0.474096	0.999625	RNA_SEQ	TRUE	1.59143	1.42857	10	3.83039	10	DNASE:GM10248	5.90566	6.66869	10	5.90566	10	ATAC:BM1137-GMP1-low-ATAC-2 / Bone Marrow CD34+ / GMP-A	0.717459	0.75	10	3.77059	10	CHIP:H3K27ac:GM12878	-1.12258	0	10	2.33211	10	CAGE:colon, adult, pool1	0.955546	1.09632	10	2.26514	10	CHIP:H3K27me3:neural stem progenitor cell originated from H9	1.03053	1.09632	10	2.23043	10	CHIP:H3K27me3:neural stem progenitor cell originated from H9	0.617138	0.6	10	3.60946	10	ATAC:BM1137-GMP1-low-ATAC-2 / Bone Marrow CD34+ / GMP-A	TRUE	1.8328	17.97	TRUE	1.85162	16.05	TRUE	0.300781	0.384766	0.0839844	TRUE	0.0839844	0.0180025	0.0180025	0.00898162	0.000162335	TRUE
cardiac_neuro_cava_random:ALT_CDH1|ENSG00000039068.20|EH38E1824092_fwd_tile1-1_CDH1|ENSG00000039068.20|EH38E1824092|16-68752803-G-A	rs1567478526	NC_000016.10:68752802:G:A	cardiac_neuro_cava_random:REF_CDH1|ENSG00000039068.20|EH38E1824092_fwd_tile1-1	cardiac_neuro_cava_random:ALT_CDH1|ENSG00000039068.20|EH38E1824092_fwd_tile1-1_CDH1|ENSG00000039068.20|EH38E1824092|16-68752803-G-A	chr16	68752639	68752909	+	GAGGAGGGGTGTTCTCAGGGCGTGTGCCTCTGGTTGGCACTCCCCAGTTTCTCTGAGCTCTGCACACCCCTGATGTAACCTTACCTAATTGTCTTGTCACAAAACAGCTTGCAGTCTGGAGTCTAAAGGTCAGATGAGCCATTTCTACCCCACACTTCTGAGTGTAAGGAAGCACCAGATCAAAATCTAGGCAGATATCTGAGCCCGCCAGAGCCATCTGTTTGGTTTCCTATTGTGTGGGTAACACCTTCCTTGAGCAAGGCTCTCAGA	GAGGAGGGGTGTTCTCAGGGCGTGTGCCTCTGGTTGGCACTCCCCAGTTTCTCTGAGCTCTGCACACCCCTGATGTAACCTTACCTAATTGTCTTGTCACAAAACAGCTTGCAGTCTGGAGTCTAAAGGTCAGATGAGCCATTTCTACCCCACACTTCTGAGTATAAGGAAGCACCAGATCAAAATCTAGGCAGATATCTGAGCCCGCCAGAGCCATCTGTTTGGTTTCCTATTGTGTGGGTAACACCTTCCTTGAGCAAGGCTCTCAGA	163	0.99684	0.00250276	0.00250276	FALSE	FALSE	TRUE	FALSE	0.109188	1	0.459264	FALSE	increasing	0.098808	1	0.432357	FALSE	increasing	CDH1	['cava']	10491	chr16:68752639-68752909	ENSG00000200558.1	EH38E1824092	190.735	629_DNASE:small intestin	['enformer_high']	enformer_high	16-68752803-G-A	1	6.57298e-06	1.47011e-05	0	1.47011e-05	0	0	0	singleton	68752803	G	A	chr16:68752803:G:A					FALSE	68786705	68786706	68786706	chr16:68786706:G:A																														FALSE	FALSE	FALSE	FALSE	['TARDBP', 'NBN', 'SIN3A', 'ZNF207', 'TRIM24', 'PKNOX1', 'RELB', 'MTA3', 'ARID1B', 'RB1', 'BHLHE40', 'WT1', 'MTA2', 'KLF6', 'NR2F1', 'KLF5', 'ASXL3', 'NOTCH1', 'KLF4', 'TRIM22', 'ZNF143', 'IRF4', 'NFATC3', 'SMC1A', 'ZBTB7A', 'MEF2B', 'CREBBP', 'CHD4', 'BRD4', 'KLF3', 'ATF4', 'NR2F6', 'SMAD1', 'SOX6', 'SMARCC1', 'ID3', 'SKIL', 'ATF3', 'HNF4A', 'TBX21', 'RXR', 'SPDEF', 'PROX1', 'NCOR2', 'RAD51', 'FOSL1', 'MYB', 'IKZF2', 'CREB1', 'SP1', 'SMARCA4', 'NR3C1', 'CDX2', 'SMAD4', 'ZNF687', 'LDB1', 'NCOR1', 'TCF7L2', 'LMO1', 'MYC', 'HLF', 'ESR1', 'REST', 'MED1', 'GATA4', 'CHD2', 'PML', 'CBFA2T3', 'MAX', 'BCL11A', 'ZNF175', 'ELF3', 'PPARG', 'MAF', 'DPF2', 'KMT2D', 'NR4A1', 'CBFA2T2', 'PDX1', 'ZEB2', 'TCF12', 'HDAC1', 'PAX5', 'BACH1', 'BCL11A', 'EP300', 'NR2F2', 'TAL1', 'JUND', 'SUPT6H', 'SMAD3', 'FOXK1', 'ZMIZ1', 'ARNT', 'RUNX1', 'GATA1', 'CEBPB', 'ZNF341', 'DEK', 'TP53', 'CREM', 'ELF1', 'TCF3', 'RAD21', 'HNF4G', 'GATAD2B', 'KLF16', 'SIX2', 'GATA3', 'STAT5B', 'NFKB2', 'CTBP1', 'NFIC', 'CEBPD', 'NFIL3', 'CDK9', 'SMARCE1', 'CHD1', 'GATA6', 'ERG', 'GATA2', 'STAT5A', 'NELFE', 'SMC1A', 'NCOA2', 'HDAC2', 'ZNF217', 'MYOD1', 'FOXA1', 'BRD3', 'ZNF750', 'PBX3', 'RUNX2', 'MGA', 'TCF4', 'GABPA', 'BRD1', 'MYNN', 'IRF2', 'KDM1A', 'NR3C1', 'RELA', 'PAX5']	143	139	162.702	0.6026	0.6026	16													FALSE										FALSE	FALSE	FALSE	FALSE														FALSE	FALSE	no_tfbs_annotation				68752802	0.902688	0.481892	-0.0607276	-0.208872	0.238821	0.81282	-0.033019	0.603938	0.612133	0.573859	0.984743	0.686934	-0.291254	-0.661785	0.680793	0.977226	-0.0576161	0.661299	0.612133	0.640331	0.999121	0.99854	0.999471	0.996947	0.997016	0.997341	0.999966	0.995287	0.747323	0.9871	0.967007	0.65531	0.764832	0.805433	0.782487	0.945991	0.559524	0.603938	0.612133	0.573859	0.999121	0.99854	0.999471	0.996947	0.997016	0.997341	0.999966	0.995287	0.747323	0.9871	0.228544	0.597571	0.999966	RNA_SEQ	TRUE	2.32788	0.833333	10	4.0347	10	DNASE:GM12878	8.51294	10	10	8.51294	10	ATAC:BM0106-UNK-ATAC-2 / Bone Marrow CD34+ / UNK	2.36906	1.96111	10	4.52912	10	CHIP:H3K4me1:GM12878	-0.991262	0	10	3.49194	10	CAGE:colon, adult, pool1	0.424072	0.820513	10	2.28507	10	DNASE:midbrain male adult (78 years) and male adult (84 years)	0.499502	0.881944	10	2.29782	10	DNASE:midbrain male adult (78 years) and male adult (84 years)	1.97189	1.38462	10	4.34935	10	ATAC:BM0106-UNK-ATAC-2 / Bone Marrow CD34+ / UNK	TRUE	1.69421	16.99	TRUE	2.47347	18.88	TRUE	0.300781	0.283203	-0.0175781	TRUE	0.0175781	-0.0043561	0.0104526	0.010435	0.000107565	TRUE
cardiac_neuro_cava_random:ALT_CDH1|ENSG00000039068.20|EH38E1824092_fwd_tile1-1_CDH1|ENSG00000039068.20|EH38E1824092|16-68752832-A-C	rs948104727	NC_000016.10:68752831:A:C	cardiac_neuro_cava_random:REF_CDH1|ENSG00000039068.20|EH38E1824092_fwd_tile1-1	cardiac_neuro_cava_random:ALT_CDH1|ENSG00000039068.20|EH38E1824092_fwd_tile1-1_CDH1|ENSG00000039068.20|EH38E1824092|16-68752832-A-C	chr16	68752639	68752909	+	GAGGAGGGGTGTTCTCAGGGCGTGTGCCTCTGGTTGGCACTCCCCAGTTTCTCTGAGCTCTGCACACCCCTGATGTAACCTTACCTAATTGTCTTGTCACAAAACAGCTTGCAGTCTGGAGTCTAAAGGTCAGATGAGCCATTTCTACCCCACACTTCTGAGTGTAAGGAAGCACCAGATCAAAATCTAGGCAGATATCTGAGCCCGCCAGAGCCATCTGTTTGGTTTCCTATTGTGTGGGTAACACCTTCCTTGAGCAAGGCTCTCAGA	GAGGAGGGGTGTTCTCAGGGCGTGTGCCTCTGGTTGGCACTCCCCAGTTTCTCTGAGCTCTGCACACCCCTGATGTAACCTTACCTAATTGTCTTGTCACAAAACAGCTTGCAGTCTGGAGTCTAAAGGTCAGATGAGCCATTTCTACCCCACACTTCTGAGTGTAAGGAAGCACCAGATCAAAATCTAGGCCGATATCTGAGCCCGCCAGAGCCATCTGTTTGGTTTCCTATTGTGTGGGTAACACCTTCCTTGAGCAAGGCTCTCAGA	192	0.934708	0.045322	0.045322	FALSE	FALSE	TRUE	FALSE	0.109188	1	0.459264	FALSE	increasing	0.142035	1	0.544413	FALSE	increasing	CDH1	['cava']	10462	chr16:68752639-68752909	ENSG00000200558.1	EH38E1824092	284.84	588_DNASE:hematopoietic	['enformer_high']	enformer_high	16-68752832-A-C	1	6.57004e-06	0.000192456	0.000192456	0	0	0	0	singleton	68752832	A	C	chr16:68752832:A:C					FALSE	68786734	68786735	68786735	chr16:68786735:A:C	ZNF92.H13CORE.0.P.B	183	203	+	3.768	1	2.7854	0.7392	12.654	0.6614	11.6715	0.61	3.768	1	12.654	0.6614	-0.9826	0.9826	ZNF92	12.5	TRUE									FALSE	FALSE	FALSE	FALSE	['TARDBP', 'NBN', 'SIN3A', 'ZNF207', 'TRIM24', 'PKNOX1', 'RELB', 'MTA3', 'ARID1B', 'RB1', 'BHLHE40', 'WT1', 'MTA2', 'KLF6', 'NR2F1', 'KLF5', 'ASXL3', 'NOTCH1', 'KLF4', 'TRIM22', 'ZNF143', 'IRF4', 'NFATC3', 'SMC1A', 'ZBTB7A', 'MEF2B', 'CREBBP', 'CHD4', 'BRD4', 'KLF3', 'ATF4', 'NR2F6', 'SMAD1', 'SOX6', 'SMARCC1', 'ID3', 'SKIL', 'ATF3', 'HNF4A', 'TBX21', 'RXR', 'SPDEF', 'PROX1', 'NCOR2', 'RAD51', 'FOSL1', 'MYB', 'IKZF2', 'CREB1', 'SP1', 'SMARCA4', 'NR3C1', 'CDX2', 'SMAD4', 'ZNF687', 'LDB1', 'NCOR1', 'TCF7L2', 'LMO1', 'MYC', 'HLF', 'ESR1', 'REST', 'MED1', 'GATA4', 'CHD2', 'PML', 'CBFA2T3', 'MAX', 'BCL11A', 'ZNF175', 'ELF3', 'PPARG', 'MAF', 'DPF2', 'KMT2D', 'NR4A1', 'CBFA2T2', 'PDX1', 'ZEB2', 'TCF12', 'HDAC1', 'PAX5', 'BACH1', 'BCL11A', 'EP300', 'NR2F2', 'TAL1', 'JUND', 'SUPT6H', 'SMAD3', 'FOXK1', 'ZMIZ1', 'ARNT', 'RUNX1', 'GATA1', 'CEBPB', 'ZNF341', 'DEK', 'TP53', 'CREM', 'ELF1', 'TCF3', 'RAD21', 'HNF4G', 'GATAD2B', 'KLF16', 'SIX2', 'GATA3', 'STAT5B', 'NFKB2', 'CTBP1', 'NFIC', 'CEBPD', 'NFIL3', 'CDK9', 'SMARCE1', 'CHD1', 'GATA6', 'ERG', 'GATA2', 'STAT5A', 'NELFE', 'SMC1A', 'NCOA2', 'HDAC2', 'ZNF217', 'MYOD1', 'FOXA1', 'BRD3', 'ZNF750', 'PBX3', 'RUNX2', 'MGA', 'TCF4', 'GABPA', 'BRD1', 'MYNN', 'IRF2', 'KDM1A', 'NR3C1', 'RELA', 'PAX5']	143	139	162.702	0.6026	0.6026	16													FALSE										FALSE	FALSE	FALSE	FALSE														FALSE	FALSE	repressing_TF_effect			not_enough_data	68752831	-0.581033	0.042027	-0.0669027	0.117433	-0.0954026	-0.189257	0.0153304	0.40433	0.223515	0.601337	-0.944322	0.114851	-0.301775	0.353249	-0.40267	-0.776823	1.13776e-12	0.359669	0.223515	0.661299	0.982497	0.976978	0.993909	0.994048	0.989427	0.987586	0.999764	0.982268	0.231521	0.989251	0.79963	0.51733	0.793436	0.674169	0.796877	0.85971	0.554781	0.40433	0.223515	0.601337	0.986702	0.982893	0.999433	0.994048	0.989427	0.987586	0.999764	0.982268	0.231521	0.989251	0.178753	0.50707	0.999764	RNA_SEQ	TRUE	0.17958	-0.645833	10	5.18648	10	DNASE:frontal cortex male adult (27 years) and male adult (35 years)	5.14494	5.25572	7.675	5.14494	7.675	ATAC:BM1137-GMP1-low-ATAC-2 / Bone Marrow CD34+ / GMP-A	0.975769	0.885714	10	5.0796	10	CHIP:H3K4me3:GM12878	-1.86422	-0.845238	10	3.85138	10	CAGE:colon, adult, pool1	-0.21539	0.275	10	4.65865	10	DNASE:ecto neural progenitor cell originated from H9	0.187354	0.6	10	4.57211	10	DNASE:frontal cortex male adult (27 years) and male adult (35 years)	0.541578	0.3	10	4.94579	10	CAGE:Amniotic Epithelial Cells,	TRUE	0.250815	3.714	TRUE	-0.026025	0.969	TRUE	0.300781	0.326172	0.0253906	TRUE	0.0253906	0.0373638	0.0373638	0.0169031	0.000616293	TRUE
cardiac_neuro_cava_random:ALT_CDH1|ENSG00000039068.20|EH38E1824092_fwd_tile1-1_CDH1|ENSG00000039068.20|EH38E1824092|16-68752837-T-A	rs1179269240	NC_000016.10:68752836:T:A	cardiac_neuro_cava_random:REF_CDH1|ENSG00000039068.20|EH38E1824092_fwd_tile1-1	cardiac_neuro_cava_random:ALT_CDH1|ENSG00000039068.20|EH38E1824092_fwd_tile1-1_CDH1|ENSG00000039068.20|EH38E1824092|16-68752837-T-A	chr16	68752639	68752909	+	GAGGAGGGGTGTTCTCAGGGCGTGTGCCTCTGGTTGGCACTCCCCAGTTTCTCTGAGCTCTGCACACCCCTGATGTAACCTTACCTAATTGTCTTGTCACAAAACAGCTTGCAGTCTGGAGTCTAAAGGTCAGATGAGCCATTTCTACCCCACACTTCTGAGTGTAAGGAAGCACCAGATCAAAATCTAGGCAGATATCTGAGCCCGCCAGAGCCATCTGTTTGGTTTCCTATTGTGTGGGTAACACCTTCCTTGAGCAAGGCTCTCAGA	GAGGAGGGGTGTTCTCAGGGCGTGTGCCTCTGGTTGGCACTCCCCAGTTTCTCTGAGCTCTGCACACCCCTGATGTAACCTTACCTAATTGTCTTGTCACAAAACAGCTTGCAGTCTGGAGTCTAAAGGTCAGATGAGCCATTTCTACCCCACACTTCTGAGTGTAAGGAAGCACCAGATCAAAATCTAGGCAGATAACTGAGCCCGCCAGAGCCATCTGTTTGGTTTCCTATTGTGTGGGTAACACCTTCCTTGAGCAAGGCTCTCAGA	197	0.657646	0.141472	0.141472	FALSE	FALSE	TRUE	FALSE	0.109188	1	0.459264	FALSE	increasing	0.238061	1	0.79334	FALSE	increasing	CDH1	['cava']	10457	chr16:68752639-68752909	ENSG00000200558.1	EH38E1824092	372.518	155_DNASE:T-helper 2 cel	['enformer_high']	enformer_high	16-68752837-T-A	1	6.57168e-06	2.41313e-05	0	0	0	2.41313e-05	0	singleton	68752837	T	A	chr16:68752837:T:A					FALSE	68786739	68786740	68786740	chr16:68786740:T:A	ZN782.H13CORE.0.P.C	192	214	-	2.3377	0.7657	1.8079	0.5922	10.7748	0.6839	10.245	0.6503	2.3377	0.7657	10.7748	0.6839	-0.5298	0.5298	ZNF782	37.4	TRUE									FALSE	FALSE	FALSE	FALSE	['TARDBP', 'NBN', 'SIN3A', 'ZNF207', 'TRIM24', 'PKNOX1', 'RELB', 'MTA3', 'ARID1B', 'RB1', 'BHLHE40', 'WT1', 'MTA2', 'KLF6', 'NR2F1', 'KLF5', 'ASXL3', 'NOTCH1', 'KLF4', 'TRIM22', 'ZNF143', 'IRF4', 'NFATC3', 'SMC1A', 'ZBTB7A', 'MEF2B', 'CREBBP', 'CHD4', 'BRD4', 'KLF3', 'ATF4', 'NR2F6', 'SMAD1', 'SOX6', 'SMARCC1', 'ID3', 'SKIL', 'ATF3', 'HNF4A', 'TBX21', 'RXR', 'SPDEF', 'PROX1', 'NCOR2', 'RAD51', 'FOSL1', 'MYB', 'IKZF2', 'CREB1', 'SP1', 'SMARCA4', 'NR3C1', 'CDX2', 'SMAD4', 'ZNF687', 'LDB1', 'NCOR1', 'TCF7L2', 'LMO1', 'MYC', 'HLF', 'ESR1', 'REST', 'MED1', 'GATA4', 'CHD2', 'PML', 'CBFA2T3', 'MAX', 'BCL11A', 'ZNF175', 'ELF3', 'PPARG', 'MAF', 'DPF2', 'KMT2D', 'NR4A1', 'CBFA2T2', 'PDX1', 'ZEB2', 'TCF12', 'HDAC1', 'PAX5', 'BACH1', 'BCL11A', 'EP300', 'NR2F2', 'TAL1', 'JUND', 'SUPT6H', 'SMAD3', 'FOXK1', 'ZMIZ1', 'ARNT', 'RUNX1', 'GATA1', 'CEBPB', 'ZNF341', 'DEK', 'TP53', 'CREM', 'ELF1', 'TCF3', 'RAD21', 'HNF4G', 'GATAD2B', 'KLF16', 'SIX2', 'GATA3', 'STAT5B', 'NFKB2', 'CTBP1', 'NFIC', 'CEBPD', 'NFIL3', 'CDK9', 'SMARCE1', 'CHD1', 'GATA6', 'ERG', 'GATA2', 'STAT5A', 'NELFE', 'SMC1A', 'NCOA2', 'HDAC2', 'ZNF217', 'MYOD1', 'FOXA1', 'BRD3', 'ZNF750', 'PBX3', 'RUNX2', 'MGA', 'TCF4', 'GABPA', 'BRD1', 'MYNN', 'IRF2', 'KDM1A', 'NR3C1', 'RELA', 'PAX5']	143	139	162.702	0.6026	0.6026	16													FALSE										FALSE	FALSE	FALSE	FALSE														FALSE	FALSE	repressing_TF_effect			not_enough_data	68752836	-0.350667	-0.110886	-0.0893198	0.147331	-0.0183001	-0.570066	-0.0623356	0.469539	0.0909773	0.536365	-0.818943	-0.24848	-0.237625	0.459003	0.0230679	-0.941993	-0.0920268	0.453987	0.0909773	0.574427	0.995379	0.995271	0.997888	0.993167	0.996729	0.990997	0.999892	0.985213	0.100486	0.98973	0.805224	0.56902	0.673825	0.754823	0.74922	0.898476	0.524018	0.469539	0.0909773	0.536365	0.996803	0.995484	0.998118	0.999769	0.998967	0.995379	0.999892	0.985213	0.100486	0.98973	0.152642	0.520692	0.999892	RNA_SEQ	TRUE	1.80271	0.857143	10	3.891	10	DNASE:GM10248	-4.31049	-4.09548	0.185185	4.34752	7.91667	ATAC:BM1137-GMP2-mid-ATAC-1 / Bone Marrow CD34+ / GMP-B	1.52535	0.917647	10	4.18516	10	CHIP:CTCF:GM12878	0.298082	0.150376	10	3.04211	10	CAGE:SABiosciences XpressRef Human Universal Total RNA, pool1	0.818432	0.801786	9.86667	2.22168	9.86667	CHIP:MXI1:neural cell originated from H1-hESC	0.928697	1	9.86667	2.32028	9.86667	CHIP:MXI1:neural cell originated from H1-hESC	1.40218	0.768116	10	4.01089	10	CAGE:B lymphoblastoid cell line: GM12878 ENCODE, biol_	TRUE	-0.020564	1.212	TRUE	0.051523	1.305	TRUE	0.300781	0.244141	-0.0566406	TRUE	0.0566406	0.0013379	0.00675104	0.0107097	7.15269e-05	TRUE
cardiac_neuro_cava_random:ALT_CDH1|ENSG00000039068.20|EH38E1824092_fwd_tile1-1_CDH1|ENSG00000039068.20|EH38E1824092|16-68752845-C-T	rs9932686	NC_000016.10:68752844:C:T	cardiac_neuro_cava_random:REF_CDH1|ENSG00000039068.20|EH38E1824092_fwd_tile1-1	cardiac_neuro_cava_random:ALT_CDH1|ENSG00000039068.20|EH38E1824092_fwd_tile1-1_CDH1|ENSG00000039068.20|EH38E1824092|16-68752845-C-T	chr16	68752639	68752909	+	GAGGAGGGGTGTTCTCAGGGCGTGTGCCTCTGGTTGGCACTCCCCAGTTTCTCTGAGCTCTGCACACCCCTGATGTAACCTTACCTAATTGTCTTGTCACAAAACAGCTTGCAGTCTGGAGTCTAAAGGTCAGATGAGCCATTTCTACCCCACACTTCTGAGTGTAAGGAAGCACCAGATCAAAATCTAGGCAGATATCTGAGCCCGCCAGAGCCATCTGTTTGGTTTCCTATTGTGTGGGTAACACCTTCCTTGAGCAAGGCTCTCAGA	GAGGAGGGGTGTTCTCAGGGCGTGTGCCTCTGGTTGGCACTCCCCAGTTTCTCTGAGCTCTGCACACCCCTGATGTAACCTTACCTAATTGTCTTGTCACAAAACAGCTTGCAGTCTGGAGTCTAAAGGTCAGATGAGCCATTTCTACCCCACACTTCTGAGTGTAAGGAAGCACCAGATCAAAATCTAGGCAGATATCTGAGCCTGCCAGAGCCATCTGTTTGGTTTCCTATTGTGTGGGTAACACCTTCCTTGAGCAAGGCTCTCAGA	205	0.797917	0.0911854	0.0911854	FALSE	FALSE	TRUE	FALSE	0.109188	1	0.459264	FALSE	increasing	0.187499	1	0.662267	FALSE	increasing	CDH1	['cava']	10449	chr16:68752639-68752909	ENSG00000200558.1	EH38E1824092					16-68752845-C-T	4930	0.0324108	0.109989	0.00019253	0.00161708	9.42863e-05	0.109989	0	common	68752845	C	T	chr16:68752845:C:T					FALSE	68786747	68786748	68786748	chr16:68786748:C:T	NFIC.H13CORE.1.PSM.A	205	212	+	3.0881	0.8522	3.6236	1	4.8378	0.8942	5.3734	0.9932	3.6236	1	5.3734	0.9932	0.5355	0.5355	NFIC	154.2	TRUE									FALSE	FALSE	FALSE	FALSE	['TARDBP', 'NBN', 'SIN3A', 'ZNF207', 'TRIM24', 'PKNOX1', 'RELB', 'MTA3', 'ARID1B', 'RB1', 'BHLHE40', 'WT1', 'MTA2', 'KLF6', 'NR2F1', 'KLF5', 'ASXL3', 'NOTCH1', 'KLF4', 'TRIM22', 'ZNF143', 'IRF4', 'NFATC3', 'SMC1A', 'ZBTB7A', 'MEF2B', 'CREBBP', 'CHD4', 'BRD4', 'KLF3', 'ATF4', 'NR2F6', 'SMAD1', 'SOX6', 'SMARCC1', 'ID3', 'SKIL', 'ATF3', 'HNF4A', 'TBX21', 'RXR', 'SPDEF', 'PROX1', 'NCOR2', 'RAD51', 'FOSL1', 'MYB', 'IKZF2', 'CREB1', 'SP1', 'SMARCA4', 'NR3C1', 'CDX2', 'SMAD4', 'ZNF687', 'LDB1', 'NCOR1', 'TCF7L2', 'LMO1', 'MYC', 'HLF', 'ESR1', 'REST', 'MED1', 'GATA4', 'CHD2', 'PML', 'CBFA2T3', 'MAX', 'BCL11A', 'ZNF175', 'ELF3', 'PPARG', 'MAF', 'DPF2', 'KMT2D', 'NR4A1', 'CBFA2T2', 'PDX1', 'ZEB2', 'TCF12', 'HDAC1', 'PAX5', 'BACH1', 'BCL11A', 'EP300', 'NR2F2', 'TAL1', 'JUND', 'SUPT6H', 'SMAD3', 'FOXK1', 'ZMIZ1', 'ARNT', 'RUNX1', 'GATA1', 'CEBPB', 'ZNF341', 'DEK', 'TP53', 'CREM', 'ELF1', 'TCF3', 'RAD21', 'HNF4G', 'GATAD2B', 'KLF16', 'SIX2', 'GATA3', 'STAT5B', 'NFKB2', 'CTBP1', 'NFIC', 'CEBPD', 'NFIL3', 'CDK9', 'SMARCE1', 'CHD1', 'GATA6', 'ERG', 'GATA2', 'STAT5A', 'NELFE', 'SMC1A', 'NCOA2', 'HDAC2', 'ZNF217', 'MYOD1', 'FOXA1', 'BRD3', 'ZNF750', 'PBX3', 'RUNX2', 'MGA', 'TCF4', 'GABPA', 'BRD1', 'MYNN', 'IRF2', 'KDM1A', 'NR3C1', 'RELA', 'PAX5']	143	139	162.702	0.6026	0.6026	16													FALSE	0.00752338	0.00536392	-0.00114605	0.00752338;0.0067436704372538;0.0069136654799693	-0.00536392;0.0014204617938829;-0.0011460462342606	ZFP90;FTLP14	5.00076	Muscle_Skeletal;Lung	0;-1	TRUE	FALSE	FALSE	FALSE														FALSE	FALSE	activating_TF_effect	0.333333	12	context_dependent	68752844	0.81641	0.416936	0.262429	0.400368	0.308566	0.640055	-0.0359884	0.438569	0.390767	0.531975	0.978987	0.536958	0.753308	0.613947	0.891761	0.932661	-0.0691056	0.403182	0.390767	0.580057	0.994048	0.988931	0.995785	0.991597	0.994183	0.989427	0.998893	0.979225	0.618813	0.918531	0.952688	0.612764	0.807212	0.614409	0.879266	0.903923	0.525949	0.438569	0.390767	0.531975	0.994048	0.988931	0.995785	0.991597	0.995379	0.989427	0.99979	0.979225	0.618813	0.918531	0.175091	0.514313	0.99979	RNA_SEQ	TRUE	1.50819	0.5	10	3.74663	10	DNASE:GM12878	1.02366	1.33254	4.2	1.92076	4.2	ATAC:BM1137-GMP1-low-ATAC-2 / Bone Marrow CD34+ / GMP-A	1.42573	0.96875	10	3.07386	10	CHIP:H3K27ac:GM12878	-1.4817	0.077961	10	2.67373	10	CAGE:kidney, adult, pool1	1.54678	1.78045	10	2.38665	10	CHIP:EZH2phosphoT487:bipolar neuron originated from GM23338 treated with 0.5 ug/mL doxycycline hyclate for 4 days	1.4214	1.225	10	2.248	10	CHIP:EZH2phosphoT487:bipolar neuron originated from GM23338 treated with 0.5 ug/mL doxycycline hyclate for 4 days	1.0863	0.641026	10	3.10899	10	CAGE:Alveolar Epithelial Cells,	TRUE	0.119885	2.275	TRUE	-0.105212	0.71	TRUE	0.300781	0.285156	-0.015625	TRUE	0.015625	-0.0266766	0.0266766	0.0139103	0.000371678	TRUE
cardiac_neuro_cava_random:ALT_CDH1|ENSG00000039068.20|EH38E1824092_fwd_tile1-1_CDH1|ENSG00000039068.20|EH38E1824092|16-68752846-G-A	rs898656120	NC_000016.10:68752845:G:A	cardiac_neuro_cava_random:REF_CDH1|ENSG00000039068.20|EH38E1824092_fwd_tile1-1	cardiac_neuro_cava_random:ALT_CDH1|ENSG00000039068.20|EH38E1824092_fwd_tile1-1_CDH1|ENSG00000039068.20|EH38E1824092|16-68752846-G-A	chr16	68752639	68752909	+	GAGGAGGGGTGTTCTCAGGGCGTGTGCCTCTGGTTGGCACTCCCCAGTTTCTCTGAGCTCTGCACACCCCTGATGTAACCTTACCTAATTGTCTTGTCACAAAACAGCTTGCAGTCTGGAGTCTAAAGGTCAGATGAGCCATTTCTACCCCACACTTCTGAGTGTAAGGAAGCACCAGATCAAAATCTAGGCAGATATCTGAGCCCGCCAGAGCCATCTGTTTGGTTTCCTATTGTGTGGGTAACACCTTCCTTGAGCAAGGCTCTCAGA	GAGGAGGGGTGTTCTCAGGGCGTGTGCCTCTGGTTGGCACTCCCCAGTTTCTCTGAGCTCTGCACACCCCTGATGTAACCTTACCTAATTGTCTTGTCACAAAACAGCTTGCAGTCTGGAGTCTAAAGGTCAGATGAGCCATTTCTACCCCACACTTCTGAGTGTAAGGAAGCACCAGATCAAAATCTAGGCAGATATCTGAGCCCACCAGAGCCATCTGTTTGGTTTCCTATTGTGTGGGTAACACCTTCCTTGAGCAAGGCTCTCAGA	206	0.902033	-0.0519581	0.0519581	FALSE	FALSE	TRUE	FALSE	0.109188	1	0.459264	FALSE	increasing	0.0444691	1	0.291495	FALSE	increasing	CDH1	['cava']	10448	chr16:68752639-68752909	ENSG00000200558.1	EH38E1824092	127.825	618_DNASE:thyroid gland	['enformer_high']	enformer_high	16-68752846-G-A	3	1.972e-05	2.94014e-05	0	2.94014e-05	0	2.41359e-05	0	rare	68752846	G	A	chr16:68752846:G:A					FALSE	68786748	68786749	68786749	chr16:68786749:G:A	ZN782.H13CORE.0.P.C	192	214	-	2.106	0.8175	2.1854	0.8483	10.7748	0.6839	10.8543	0.6889	2.1854	0.8483	10.8543	0.6889	0.0794	0.0794	ZNF782	37.4	TRUE									FALSE	FALSE	FALSE	FALSE	['TARDBP', 'NBN', 'SIN3A', 'ZNF207', 'TRIM24', 'PKNOX1', 'RELB', 'MTA3', 'ARID1B', 'RB1', 'BHLHE40', 'WT1', 'MTA2', 'KLF6', 'NR2F1', 'KLF5', 'ASXL3', 'NOTCH1', 'KLF4', 'TRIM22', 'ZNF143', 'IRF4', 'NFATC3', 'SMC1A', 'ZBTB7A', 'MEF2B', 'CREBBP', 'CHD4', 'BRD4', 'KLF3', 'ATF4', 'NR2F6', 'SMAD1', 'SOX6', 'SMARCC1', 'ID3', 'SKIL', 'ATF3', 'HNF4A', 'TBX21', 'RXR', 'SPDEF', 'PROX1', 'NCOR2', 'RAD51', 'FOSL1', 'MYB', 'IKZF2', 'CREB1', 'SP1', 'SMARCA4', 'NR3C1', 'CDX2', 'SMAD4', 'ZNF687', 'LDB1', 'NCOR1', 'TCF7L2', 'LMO1', 'MYC', 'HLF', 'ESR1', 'REST', 'MED1', 'GATA4', 'CHD2', 'PML', 'CBFA2T3', 'MAX', 'BCL11A', 'ZNF175', 'ELF3', 'PPARG', 'MAF', 'DPF2', 'KMT2D', 'NR4A1', 'CBFA2T2', 'PDX1', 'ZEB2', 'TCF12', 'HDAC1', 'PAX5', 'BACH1', 'BCL11A', 'EP300', 'NR2F2', 'TAL1', 'JUND', 'SUPT6H', 'SMAD3', 'FOXK1', 'ZMIZ1', 'ARNT', 'RUNX1', 'GATA1', 'CEBPB', 'ZNF341', 'DEK', 'TP53', 'CREM', 'ELF1', 'TCF3', 'RAD21', 'HNF4G', 'GATAD2B', 'KLF16', 'SIX2', 'GATA3', 'STAT5B', 'NFKB2', 'CTBP1', 'NFIC', 'CEBPD', 'NFIL3', 'CDK9', 'SMARCE1', 'CHD1', 'GATA6', 'ERG', 'GATA2', 'STAT5A', 'NELFE', 'SMC1A', 'NCOA2', 'HDAC2', 'ZNF217', 'MYOD1', 'FOXA1', 'BRD3', 'ZNF750', 'PBX3', 'RUNX2', 'MGA', 'TCF4', 'GABPA', 'BRD1', 'MYNN', 'IRF2', 'KDM1A', 'NR3C1', 'RELA', 'PAX5']	143	139	162.702	0.6026	0.6026	16													FALSE										FALSE	FALSE	FALSE	FALSE														FALSE	FALSE	repressing_TF_effect			not_enough_data	68752845	-0.992803	-0.415907	-0.34573	-0.837717	-0.951878	-0.971036	0.0500666	0.581169	0.191011	0.555198	-0.995975	-0.750791	-0.922194	-0.987867	-0.985756	-0.992284	0.0805768	0.613356	0.191011	0.62424	-0.727257	0.976447	0.999058	0.964537	0.911155	-0.815107	0.999848	0.992878	0.248346	0.990627	0.992803	0.718444	0.855892	0.925141	0.964524	0.971036	0.545774	0.581169	0.191011	0.555198	0.999741	0.999286	0.999808	0.999696	0.999794	0.997461	0.999977	0.992878	0.248346	0.990627	0.224364	0.59053	0.999977	RNA_SEQ	TRUE	-3.89732	-3.14286	10	5.40581	10	DNASE:cerebellum male adult (27 years) and male adult (35 years)	-2.43036	-2.05416	6.52055	4.07718	10	ATAC:BM1137-GMP1-low-ATAC-2 / Bone Marrow CD34+ / GMP-A	-3.40609	-4	10	6.24568	10	CHIP:CTCF:MCF-7	-1.48376	-2	10	4.60343	10	CAGE:SABiosciences XpressRef Human Universal Total RNA, pool1	-1.75557	-2.17755	10	4.27584	10	DNASE:midbrain male adult (78 years) and male adult (84 years)	-2.08478	-2.68651	10	4.50519	10	DNASE:cerebellum male adult (27 years) and male adult (35 years)	-3.23573	-3.41935	10	5.93785	10	ATAC:BM1137-GMP1-low-ATAC-2 / Bone Marrow CD34+ / GMP-A	TRUE	0.653528	8.023	TRUE	1.10184	11.39	TRUE	0.300781	0.259766	-0.0410156	TRUE	0.0410156	-0.0301212	0.0301212	0.0136626	0.000392865	TRUE
cardiac_neuro_cava_random:ALT_CDH1|ENSG00000039068.20|EH38E1824092_fwd_tile1-1_CDH1|ENSG00000039068.20|EH38E1824092|16-68752850-G-C	rs896591706	NC_000016.10:68752849:G:C	cardiac_neuro_cava_random:REF_CDH1|ENSG00000039068.20|EH38E1824092_fwd_tile1-1	cardiac_neuro_cava_random:ALT_CDH1|ENSG00000039068.20|EH38E1824092_fwd_tile1-1_CDH1|ENSG00000039068.20|EH38E1824092|16-68752850-G-C	chr16	68752639	68752909	+	GAGGAGGGGTGTTCTCAGGGCGTGTGCCTCTGGTTGGCACTCCCCAGTTTCTCTGAGCTCTGCACACCCCTGATGTAACCTTACCTAATTGTCTTGTCACAAAACAGCTTGCAGTCTGGAGTCTAAAGGTCAGATGAGCCATTTCTACCCCACACTTCTGAGTGTAAGGAAGCACCAGATCAAAATCTAGGCAGATATCTGAGCCCGCCAGAGCCATCTGTTTGGTTTCCTATTGTGTGGGTAACACCTTCCTTGAGCAAGGCTCTCAGA	GAGGAGGGGTGTTCTCAGGGCGTGTGCCTCTGGTTGGCACTCCCCAGTTTCTCTGAGCTCTGCACACCCCTGATGTAACCTTACCTAATTGTCTTGTCACAAAACAGCTTGCAGTCTGGAGTCTAAAGGTCAGATGAGCCATTTCTACCCCACACTTCTGAGTGTAAGGAAGCACCAGATCAAAATCTAGGCAGATATCTGAGCCCGCCACAGCCATCTGTTTGGTTTCCTATTGTGTGGGTAACACCTTCCTTGAGCAAGGCTCTCAGA	210	0.626721	0.143491	0.143491	FALSE	FALSE	TRUE	FALSE	0.109188	1	0.459264	FALSE	increasing	0.239827	1	0.797916	FALSE	increasing	CDH1	['cava']	10444	chr16:68752639-68752909	ENSG00000200558.1	EH38E1824092	231.781	155_DNASE:T-helper 2 cel	['enformer_high']	enformer_high	16-68752850-G-C	8	5.25686e-05	0.000193032	0	0	0	0.000193032	0	rare	68752850	G	C	chr16:68752850:G:C					FALSE	68786752	68786753	68786753	chr16:68786753:G:C	TTF1.H13CORE.0.PSG.A	201	221	+	2.0362	0.8591	1.3058	0.5509	10.2213	0.7569	9.4909	0.7028	2.0362	0.8591	10.2213	0.7569	-0.7304	0.7304	TTF1	14.3	TRUE									FALSE	FALSE	FALSE	FALSE	['TARDBP', 'NBN', 'SIN3A', 'ZNF207', 'TRIM24', 'PKNOX1', 'RELB', 'MTA3', 'ARID1B', 'RB1', 'BHLHE40', 'WT1', 'MTA2', 'KLF6', 'NR2F1', 'KLF5', 'ASXL3', 'NOTCH1', 'KLF4', 'TRIM22', 'ZNF143', 'IRF4', 'NFATC3', 'SMC1A', 'ZBTB7A', 'MEF2B', 'CREBBP', 'CHD4', 'BRD4', 'KLF3', 'ATF4', 'NR2F6', 'SMAD1', 'SOX6', 'SMARCC1', 'ID3', 'SKIL', 'ATF3', 'HNF4A', 'TBX21', 'RXR', 'SPDEF', 'PROX1', 'NCOR2', 'RAD51', 'FOSL1', 'MYB', 'IKZF2', 'CREB1', 'SP1', 'SMARCA4', 'NR3C1', 'CDX2', 'SMAD4', 'ZNF687', 'LDB1', 'NCOR1', 'TCF7L2', 'LMO1', 'MYC', 'HLF', 'ESR1', 'REST', 'MED1', 'GATA4', 'CHD2', 'PML', 'CBFA2T3', 'MAX', 'BCL11A', 'ZNF175', 'ELF3', 'PPARG', 'MAF', 'DPF2', 'KMT2D', 'NR4A1', 'CBFA2T2', 'PDX1', 'ZEB2', 'TCF12', 'HDAC1', 'PAX5', 'BACH1', 'BCL11A', 'EP300', 'NR2F2', 'TAL1', 'JUND', 'SUPT6H', 'SMAD3', 'FOXK1', 'ZMIZ1', 'ARNT', 'RUNX1', 'GATA1', 'CEBPB', 'ZNF341', 'DEK', 'TP53', 'CREM', 'ELF1', 'TCF3', 'RAD21', 'HNF4G', 'GATAD2B', 'KLF16', 'SIX2', 'GATA3', 'STAT5B', 'NFKB2', 'CTBP1', 'NFIC', 'CEBPD', 'NFIL3', 'CDK9', 'SMARCE1', 'CHD1', 'GATA6', 'ERG', 'GATA2', 'STAT5A', 'NELFE', 'SMC1A', 'NCOA2', 'HDAC2', 'ZNF217', 'MYOD1', 'FOXA1', 'BRD3', 'ZNF750', 'PBX3', 'RUNX2', 'MGA', 'TCF4', 'GABPA', 'BRD1', 'MYNN', 'IRF2', 'KDM1A', 'NR3C1', 'RELA', 'PAX5']	143	139	162.702	0.6026	0.6026	16													FALSE										FALSE	FALSE	FALSE	FALSE														FALSE	FALSE	repressing_TF_effect			not_enough_data	68752849	0.667153	-0.288296	0.0534063	-0.153946	0.277133	-0.67341	0.0527458	0.614157	0.553496	0.570338	0.997937	-0.520335	0.182508	-0.21574	0.732646	-0.951815	0.103452	0.676625	0.553496	0.596818	0.99956	0.999348	0.999753	0.998435	0.999758	0.940451	0.99998	0.995499	0.747323	0.993351	0.901118	0.671936	0.741301	0.629786	0.778291	0.895645	0.544291	0.614157	0.553496	0.570338	0.99956	0.999348	0.999753	0.999674	0.999758	0.996244	0.99998	0.995499	0.747323	0.993351	0.266303	0.585796	0.99998	RNA_SEQ	TRUE	-0.00162596	1	10	3.60696	10	DNASE:K562 treated with 1 uM vorinostat for 72 hours	-0.121986	-1.11198	4.72222	2.5052	4.72222	ATAC:BM1214-Day0-MCP / Bone Marrow CD34+ / pDC	-0.0944082	-0.0491803	10	2.73655	10	CHIP:H3K27ac:keratinocyte female	0.047308	0.368421	10	1.92402	10	CAGE:thymus, fetal, pool1	0.818358	0.910317	10	1.79029	10	CHIP:EZH2phosphoT487:bipolar neuron originated from GM23338 treated with 0.5 ug/mL doxycycline hyclate for 4 days	0.891266	0.993243	10	1.77578	10	CHIP:EZH2phosphoT487:bipolar neuron originated from GM23338 treated with 0.5 ug/mL doxycycline hyclate for 4 days	-0.0656722	0.105263	10	2.74896	10	CAGE:CD34 cells differentiated to erythrocyte lineage, biol_	TRUE	1.59506	16.34	TRUE	2.0007	16.76	TRUE	0.300781	0.265625	-0.0351562	TRUE	0.0351562	-0.00495492	0.0062806	0.00982158	6.23937e-05	TRUE
cardiac_neuro_cava_random:ALT_CDH1|ENSG00000039068.20|EH38E1824092_fwd_tile1-1_CDH1|ENSG00000039068.20|EH38E1824092|16-68752861-T-G	rs995667078	NC_000016.10:68752860:T:G	cardiac_neuro_cava_random:REF_CDH1|ENSG00000039068.20|EH38E1824092_fwd_tile1-1	cardiac_neuro_cava_random:ALT_CDH1|ENSG00000039068.20|EH38E1824092_fwd_tile1-1_CDH1|ENSG00000039068.20|EH38E1824092|16-68752861-T-G	chr16	68752639	68752909	+	GAGGAGGGGTGTTCTCAGGGCGTGTGCCTCTGGTTGGCACTCCCCAGTTTCTCTGAGCTCTGCACACCCCTGATGTAACCTTACCTAATTGTCTTGTCACAAAACAGCTTGCAGTCTGGAGTCTAAAGGTCAGATGAGCCATTTCTACCCCACACTTCTGAGTGTAAGGAAGCACCAGATCAAAATCTAGGCAGATATCTGAGCCCGCCAGAGCCATCTGTTTGGTTTCCTATTGTGTGGGTAACACCTTCCTTGAGCAAGGCTCTCAGA	GAGGAGGGGTGTTCTCAGGGCGTGTGCCTCTGGTTGGCACTCCCCAGTTTCTCTGAGCTCTGCACACCCCTGATGTAACCTTACCTAATTGTCTTGTCACAAAACAGCTTGCAGTCTGGAGTCTAAAGGTCAGATGAGCCATTTCTACCCCACACTTCTGAGTGTAAGGAAGCACCAGATCAAAATCTAGGCAGATATCTGAGCCCGCCAGAGCCATCTGTGTGGTTTCCTATTGTGTGGGTAACACCTTCCTTGAGCAAGGCTCTCAGA	221	0.926702	0.0420064	0.0420064	FALSE	FALSE	TRUE	FALSE	0.109188	1	0.459264	FALSE	increasing	0.1384	1	0.534991	FALSE	increasing	CDH1	['cava']	10433	chr16:68752639-68752909	ENSG00000200558.1	EH38E1824092	1215.27	155_DNASE:T-helper 2 cel	['enformer_high']	enformer_high	16-68752861-T-G	4	2.62805e-05	5.87889e-05	0	5.87889e-05	0	0	0	rare	68752861	T	G	chr16:68752861:T:G					FALSE	68786763	68786764	68786764	chr16:68786764:T:G	ZNF772.H13CORE.0.PG.A	212	232	+	2.9919	0.7618	2.0565	0.5236	11.6935	0.6895	10.7581	0.6343	2.9919	0.7618	11.6935	0.6895	-0.9354	0.9354	ZNF772	48.1	TRUE									FALSE	FALSE	FALSE	FALSE	['TARDBP', 'NBN', 'SIN3A', 'ZNF207', 'TRIM24', 'PKNOX1', 'RELB', 'MTA3', 'ARID1B', 'RB1', 'BHLHE40', 'WT1', 'MTA2', 'KLF6', 'NR2F1', 'KLF5', 'ASXL3', 'NOTCH1', 'KLF4', 'TRIM22', 'ZNF143', 'IRF4', 'NFATC3', 'SMC1A', 'ZBTB7A', 'MEF2B', 'CREBBP', 'CHD4', 'BRD4', 'KLF3', 'ATF4', 'NR2F6', 'SMAD1', 'SOX6', 'SMARCC1', 'ID3', 'SKIL', 'ATF3', 'HNF4A', 'TBX21', 'RXR', 'SPDEF', 'PROX1', 'NCOR2', 'RAD51', 'FOSL1', 'MYB', 'IKZF2', 'CREB1', 'SP1', 'SMARCA4', 'NR3C1', 'CDX2', 'SMAD4', 'ZNF687', 'LDB1', 'NCOR1', 'TCF7L2', 'LMO1', 'MYC', 'HLF', 'ESR1', 'REST', 'MED1', 'GATA4', 'CHD2', 'PML', 'CBFA2T3', 'MAX', 'BCL11A', 'ZNF175', 'ELF3', 'PPARG', 'MAF', 'DPF2', 'KMT2D', 'NR4A1', 'CBFA2T2', 'PDX1', 'ZEB2', 'TCF12', 'HDAC1', 'PAX5', 'BACH1', 'BCL11A', 'EP300', 'NR2F2', 'TAL1', 'JUND', 'SUPT6H', 'SMAD3', 'FOXK1', 'ZMIZ1', 'ARNT', 'RUNX1', 'GATA1', 'CEBPB', 'ZNF341', 'DEK', 'TP53', 'CREM', 'ELF1', 'TCF3', 'RAD21', 'HNF4G', 'GATAD2B', 'KLF16', 'SIX2', 'GATA3', 'STAT5B', 'NFKB2', 'CTBP1', 'NFIC', 'CEBPD', 'NFIL3', 'CDK9', 'SMARCE1', 'CHD1', 'GATA6', 'ERG', 'GATA2', 'STAT5A', 'NELFE', 'SMC1A', 'NCOA2', 'HDAC2', 'ZNF217', 'MYOD1', 'FOXA1', 'BRD3', 'ZNF750', 'PBX3', 'RUNX2', 'MGA', 'TCF4', 'GABPA', 'BRD1', 'MYNN', 'IRF2', 'KDM1A', 'NR3C1', 'RELA', 'PAX5']	143	139	162.702	0.6026	0.6026	16													FALSE										FALSE	FALSE	FALSE	FALSE														FALSE	FALSE	repressing_TF_effect	1	2	predicted_activator	68752860	0.84441	-0.386967	0.14448	-0.166078	0.451004	0.0148239	0.0254343	0.687049	0.171575	0.648671	0.999378	-0.686934	0.588152	-0.668219	0.933411	0.0679262	0.0920268	0.806973	0.171575	0.788366	0.999918	0.999608	0.999918	0.999716	0.999927	0.984389	0.99998	0.997742	0.204038	0.996737	0.967752	0.765794	0.833681	0.838633	0.874289	0.946902	0.583031	0.687049	0.171575	0.648671	0.999918	0.999608	0.999918	0.999716	0.999927	0.984389	0.99998	0.997742	0.204038	0.996737	0.264903	0.645974	0.99998	RNA_SEQ	TRUE	5.11899	10	10	7.48502	10	DNASE:frontal cortex male adult (27 years) and male adult (35 years)	9.20319	10	10	9.20319	10	ATAC:BM0106-Day0-MCP-A / Bone Marrow CD34+ / pDC	2.53642	4.74359	10	7.50368	10	CHIP:H3K4me3:GM12878	-0.902714	-1.2	10	5.79088	10	CAGE:SABiosciences XpressRef Human Universal Total RNA, pool1	2.82663	3.92344	10	5.9659	10	DNASE:brain microvascular endothelial cell	3.4347	4.55387	10	6.25893	10	DNASE:frontal cortex male adult (27 years) and male adult (35 years)	2.46361	4.23529	10	7.29884	10	ATAC:BM0106-Day0-MCP-A / Bone Marrow CD34+ / pDC	TRUE	1.42636	15.26	TRUE	1.56864	14.58	TRUE	0.300781	0.253906	-0.046875	TRUE	0.046875	0.0325955	0.0325955	0.0141908	0.000474345	TRUE
cardiac_neuro_cava_random:ALT_CDH1|ENSG00000039068.20|EH38E1824092_fwd_tile1-1_CDH1|ENSG00000039068.20|EH38E1824092|16-68752869-C-A	rs1400747797	NC_000016.10:68752868:C:A	cardiac_neuro_cava_random:REF_CDH1|ENSG00000039068.20|EH38E1824092_fwd_tile1-1	cardiac_neuro_cava_random:ALT_CDH1|ENSG00000039068.20|EH38E1824092_fwd_tile1-1_CDH1|ENSG00000039068.20|EH38E1824092|16-68752869-C-A	chr16	68752639	68752909	+	GAGGAGGGGTGTTCTCAGGGCGTGTGCCTCTGGTTGGCACTCCCCAGTTTCTCTGAGCTCTGCACACCCCTGATGTAACCTTACCTAATTGTCTTGTCACAAAACAGCTTGCAGTCTGGAGTCTAAAGGTCAGATGAGCCATTTCTACCCCACACTTCTGAGTGTAAGGAAGCACCAGATCAAAATCTAGGCAGATATCTGAGCCCGCCAGAGCCATCTGTTTGGTTTCCTATTGTGTGGGTAACACCTTCCTTGAGCAAGGCTCTCAGA	GAGGAGGGGTGTTCTCAGGGCGTGTGCCTCTGGTTGGCACTCCCCAGTTTCTCTGAGCTCTGCACACCCCTGATGTAACCTTACCTAATTGTCTTGTCACAAAACAGCTTGCAGTCTGGAGTCTAAAGGTCAGATGAGCCATTTCTACCCCACACTTCTGAGTGTAAGGAAGCACCAGATCAAAATCTAGGCAGATATCTGAGCCCGCCAGAGCCATCTGTTTGGTTTCATATTGTGTGGGTAACACCTTCCTTGAGCAAGGCTCTCAGA	229	0.927263	-0.0497694	0.0497694	FALSE	FALSE	TRUE	FALSE	0.109188	1	0.459264	FALSE	increasing	0.0473744	1	0.299026	FALSE	increasing	CDH1	['cava']	10425	chr16:68752639-68752909	ENSG00000200558.1	EH38E1824092	253.069	68_DNASE:GM12865	['enformer_high']	enformer_high	16-68752869-C-A	2	1.31444e-05	2.93988e-05	0	2.93988e-05	0	0	0	rare	68752869	C	A	chr16:68752869:C:A					FALSE	68786771	68786772	68786772	chr16:68786772:C:A	ZNF772.H13CORE.0.PG.A	212	232	+	2.1371	0.7528	1.7581	0.6193	11.6935	0.6895	11.3145	0.6671	2.1371	0.7528	11.6935	0.6895	-0.379	0.379	ZNF772	48.1	TRUE									FALSE	FALSE	FALSE	FALSE	['TARDBP', 'NBN', 'SIN3A', 'ZNF207', 'TRIM24', 'PKNOX1', 'RELB', 'MTA3', 'ARID1B', 'RB1', 'BHLHE40', 'WT1', 'MTA2', 'KLF6', 'NR2F1', 'KLF5', 'ASXL3', 'NOTCH1', 'KLF4', 'TRIM22', 'ZNF143', 'IRF4', 'NFATC3', 'SMC1A', 'ZBTB7A', 'MEF2B', 'CREBBP', 'CHD4', 'BRD4', 'KLF3', 'ATF4', 'NR2F6', 'SMAD1', 'SOX6', 'SMARCC1', 'ID3', 'SKIL', 'ATF3', 'HNF4A', 'TBX21', 'RXR', 'SPDEF', 'PROX1', 'NCOR2', 'RAD51', 'FOSL1', 'MYB', 'IKZF2', 'CREB1', 'SP1', 'SMARCA4', 'NR3C1', 'CDX2', 'SMAD4', 'ZNF687', 'LDB1', 'NCOR1', 'TCF7L2', 'LMO1', 'MYC', 'HLF', 'ESR1', 'REST', 'MED1', 'GATA4', 'CHD2', 'PML', 'CBFA2T3', 'MAX', 'BCL11A', 'ZNF175', 'ELF3', 'PPARG', 'MAF', 'DPF2', 'KMT2D', 'NR4A1', 'CBFA2T2', 'PDX1', 'ZEB2', 'TCF12', 'HDAC1', 'PAX5', 'BACH1', 'BCL11A', 'EP300', 'NR2F2', 'TAL1', 'JUND', 'SUPT6H', 'SMAD3', 'FOXK1', 'ZMIZ1', 'ARNT', 'RUNX1', 'GATA1', 'CEBPB', 'ZNF341', 'DEK', 'TP53', 'CREM', 'ELF1', 'TCF3', 'RAD21', 'HNF4G', 'GATAD2B', 'KLF16', 'SIX2', 'GATA3', 'STAT5B', 'NFKB2', 'CTBP1', 'NFIC', 'CEBPD', 'NFIL3', 'CDK9', 'SMARCE1', 'CHD1', 'GATA6', 'ERG', 'GATA2', 'STAT5A', 'NELFE', 'SMC1A', 'NCOA2', 'HDAC2', 'ZNF217', 'MYOD1', 'FOXA1', 'BRD3', 'ZNF750', 'PBX3', 'RUNX2', 'MGA', 'TCF4', 'GABPA', 'BRD1', 'MYNN', 'IRF2', 'KDM1A', 'NR3C1', 'RELA', 'PAX5']	143	139	162.702	0.6026	0.6026	16													FALSE										FALSE	FALSE	FALSE	FALSE														FALSE	FALSE	activating_TF_effect	1	2	predicted_activator	68752868	0.862799	-0.153969	0.123295	0.221451	0.389912	0.362789	-0.0131529	0.47968	0.369881	0.523476	0.999716	-0.291254	0.553174	0.373276	0.847126	0.86825	1.13776e-12	0.459712	0.369881	0.56311	0.999895	0.999709	0.999942	0.999483	0.999758	0.992335	0.999804	0.988749	0.482703	0.986188	0.94725	0.599292	0.83802	0.626856	0.795225	0.86693	0.526683	0.47968	0.369881	0.523476	0.999895	0.999709	0.999942	0.999483	0.999758	0.992335	0.999841	0.988749	0.482703	0.986188	0.187822	0.528412	0.999942	CHIP_HISTONE	TRUE	1.19206	2.21111	10	4.91364	10	DNASE:cerebellum male adult (27 years) and male adult (35 years)	-5.61852	-10	6.9726	7.01304	10	ATAC:BM0106-UNK-ATAC-2 / Bone Marrow CD34+ / UNK	-0.656473	-0.655172	10	4.86251	10	CHIP:CTCF:MCF-7	-1.0882	-0.75	10	2.90755	10	CAGE:SABiosciences XpressRef Human Universal Total RNA, pool1	-1.55226	-1.28571	10	3.94735	10	DNASE:midbrain male adult (78 years) and male adult (84 years)	-1.71472	-1.58871	10	3.94746	10	DNASE:cerebellum male adult (27 years) and male adult (35 years)	-0.483154	-0.351563	10	4.63829	10	ATAC:BM0106-UNK-ATAC-2 / Bone Marrow CD34+ / UNK	TRUE	0.609701	7.606	TRUE	1.03619	10.74	TRUE	0.300781	0.296875	-0.00390625	TRUE	0.00390625	0.00105786	0.00699566	0.0109201	7.97596e-05	TRUE
cardiac_neuro_cava_random:ALT_CDH1|ENSG00000039068.20|EH38E1824092_fwd_tile1-1_CDH1|ENSG00000039068.20|EH38E1824092|16-68752875-T-C	rs1047301631	NC_000016.10:68752874:T:C	cardiac_neuro_cava_random:REF_CDH1|ENSG00000039068.20|EH38E1824092_fwd_tile1-1	cardiac_neuro_cava_random:ALT_CDH1|ENSG00000039068.20|EH38E1824092_fwd_tile1-1_CDH1|ENSG00000039068.20|EH38E1824092|16-68752875-T-C	chr16	68752639	68752909	+	GAGGAGGGGTGTTCTCAGGGCGTGTGCCTCTGGTTGGCACTCCCCAGTTTCTCTGAGCTCTGCACACCCCTGATGTAACCTTACCTAATTGTCTTGTCACAAAACAGCTTGCAGTCTGGAGTCTAAAGGTCAGATGAGCCATTTCTACCCCACACTTCTGAGTGTAAGGAAGCACCAGATCAAAATCTAGGCAGATATCTGAGCCCGCCAGAGCCATCTGTTTGGTTTCCTATTGTGTGGGTAACACCTTCCTTGAGCAAGGCTCTCAGA	GAGGAGGGGTGTTCTCAGGGCGTGTGCCTCTGGTTGGCACTCCCCAGTTTCTCTGAGCTCTGCACACCCCTGATGTAACCTTACCTAATTGTCTTGTCACAAAACAGCTTGCAGTCTGGAGTCTAAAGGTCAGATGAGCCATTTCTACCCCACACTTCTGAGTGTAAGGAAGCACCAGATCAAAATCTAGGCAGATATCTGAGCCCGCCAGAGCCATCTGTTTGGTTTCCTATTGCGTGGGTAACACCTTCCTTGAGCAAGGCTCTCAGA	235	0.863598	0.0736354	0.0736354	FALSE	FALSE	TRUE	FALSE	0.109188	1	0.459264	FALSE	increasing	0.170103	1	0.617172	FALSE	increasing	CDH1	['cava']	10419	chr16:68752639-68752909	ENSG00000200558.1	EH38E1824092	116.016	155_DNASE:T-helper 2 cel	['enformer_high']	enformer_high	16-68752875-T-C	2	1.31411e-05	2.41266e-05	0	1.46972e-05	0	2.41266e-05	0	rare	68752875	T	C	chr16:68752875:T:C					FALSE	68786777	68786778	68786778	chr16:68786778:T:C	ZN250.H13CORE.0.P.C	223	245	+	2.7843	0.7622	1.88	0.5147	11.7797	0.6091	10.8754	0.5624	2.7843	0.7622	11.7797	0.6091	-0.9043	0.9043	ZNF250	30.4	TRUE									FALSE	FALSE	FALSE	FALSE	['TARDBP', 'NBN', 'SIN3A', 'ZNF207', 'TRIM24', 'PKNOX1', 'RELB', 'MTA3', 'ARID1B', 'RB1', 'BHLHE40', 'WT1', 'MTA2', 'KLF6', 'NR2F1', 'KLF5', 'ASXL3', 'NOTCH1', 'KLF4', 'TRIM22', 'ZNF143', 'IRF4', 'NFATC3', 'SMC1A', 'ZBTB7A', 'MEF2B', 'CREBBP', 'CHD4', 'BRD4', 'KLF3', 'ATF4', 'NR2F6', 'SMAD1', 'SOX6', 'SMARCC1', 'ID3', 'SKIL', 'ATF3', 'HNF4A', 'TBX21', 'RXR', 'SPDEF', 'PROX1', 'NCOR2', 'RAD51', 'FOSL1', 'MYB', 'IKZF2', 'CREB1', 'SP1', 'SMARCA4', 'NR3C1', 'CDX2', 'SMAD4', 'ZNF687', 'LDB1', 'NCOR1', 'TCF7L2', 'LMO1', 'MYC', 'HLF', 'ESR1', 'REST', 'MED1', 'GATA4', 'CHD2', 'PML', 'CBFA2T3', 'MAX', 'BCL11A', 'ZNF175', 'ELF3', 'PPARG', 'MAF', 'DPF2', 'KMT2D', 'NR4A1', 'CBFA2T2', 'PDX1', 'ZEB2', 'TCF12', 'HDAC1', 'PAX5', 'BACH1', 'BCL11A', 'EP300', 'NR2F2', 'TAL1', 'JUND', 'SUPT6H', 'SMAD3', 'FOXK1', 'ZMIZ1', 'ARNT', 'RUNX1', 'GATA1', 'CEBPB', 'ZNF341', 'DEK', 'TP53', 'CREM', 'ELF1', 'TCF3', 'RAD21', 'HNF4G', 'GATAD2B', 'KLF16', 'SIX2', 'GATA3', 'STAT5B', 'NFKB2', 'CTBP1', 'NFIC', 'CEBPD', 'NFIL3', 'CDK9', 'SMARCE1', 'CHD1', 'GATA6', 'ERG', 'GATA2', 'STAT5A', 'NELFE', 'SMC1A', 'NCOA2', 'HDAC2', 'ZNF217', 'MYOD1', 'FOXA1', 'BRD3', 'ZNF750', 'PBX3', 'RUNX2', 'MGA', 'TCF4', 'GABPA', 'BRD1', 'MYNN', 'IRF2', 'KDM1A', 'NR3C1', 'RELA', 'PAX5']	143	139	162.702	0.6026	0.6026	16													FALSE										FALSE	FALSE	FALSE	FALSE														FALSE	FALSE	repressing_TF_effect	1	3	predicted_activator	68752874	0.64601	0.402167	0.107338	0.13821	0.215692	-0.159831	-0.0153782	0.460681	0.441473	0.547725	0.989427	0.621084	0.36829	0.332894	0.635053	-0.822179	-0.0230679	0.43689	0.441473	0.596818	0.997151	0.996947	0.998893	0.995785	0.998118	0.985426	0.99989	0.982268	0.60787	0.989003	0.909314	0.643548	0.727763	0.67762	0.787183	0.876879	0.523467	0.460681	0.441473	0.547725	0.997151	0.996947	0.998893	0.995785	0.998118	0.985426	0.99989	0.982268	0.60787	0.989003	0.222964	0.510737	0.99989	RNA_SEQ	TRUE	2.14242	1.6125	10	3.53706	10	DNASE:GM10248	2.43148	2.17315	4.95	2.43148	4.95	ATAC:BM1137-GMP1-low-ATAC-2 / Bone Marrow CD34+ / GMP-A	0.617394	0.461538	10	3.96352	10	CHIP:H3K4me3:GM12878	-0.754314	-0.675439	10	2.66016	10	CAGE:SABiosciences XpressRef Human Universal Total RNA, pool1	-0.733407	-0.402899	10	3.16315	10	CHIP:H3K27me3:neurosphere female embryo (17 weeks) originated from ganglionic eminence	-0.539339	-0.383248	10	3.07562	10	CHIP:H3K27me3:neurosphere female embryo (17 weeks) originated from ganglionic eminence	0.649553	0.333333	10	3.75003	10	CAGE:B lymphoblastoid cell line: GM12878 ENCODE, biol_	TRUE	1.72027	17.17	TRUE	2.11699	17.29	TRUE	0.300781	0.244141	-0.0566406	TRUE	0.0566406	0.0398903	0.0398903	0.0128586	0.000509054	TRUE
cardiac_neuro_cava_random:ALT_CDH1|ENSG00000039068.20|EH38E3187924_fwd_tile1-1_CDH1|ENSG00000039068.20|EH38E3187924|16-68754504-C-T	rs530682832	NC_000016.10:68754503:C:T	cardiac_neuro_cava_random:REF_CDH1|ENSG00000039068.20|EH38E3187924_fwd_tile1-1	cardiac_neuro_cava_random:ALT_CDH1|ENSG00000039068.20|EH38E3187924_fwd_tile1-1_CDH1|ENSG00000039068.20|EH38E3187924|16-68754504-C-T	chr16	68754441	68754711	+	TCTGTATTGTGATCATAAGCAACAGTGTATTGAGCGGTGCTTTCTGTATGTTGAACTCTTCCCGTATGCCATCTCCTGTAACCCTCATGCACACAGGTGTGTCATGCACACAGGAAGTGGGAGAGCCTGGCCGTATGTCTGGTGGCTGTTGGACTCCAAAGTCTGTGCTCTTTATAGCAGGAAAAGGCAACTCACAGAACAGTCTGTGAGCAGCCAGGTGAAAGGGATGGATCATTCCTTCTCTGAAGGTCTCAGGTGACAGAGGTATTT	TCTGTATTGTGATCATAAGCAACAGTGTATTGAGCGGTGCTTTCTGTATGTTGAACTCTTCCTGTATGCCATCTCCTGTAACCCTCATGCACACAGGTGTGTCATGCACACAGGAAGTGGGAGAGCCTGGCCGTATGTCTGGTGGCTGTTGGACTCCAAAGTCTGTGCTCTTTATAGCAGGAAAAGGCAACTCACAGAACAGTCTGTGAGCAGCCAGGTGAAAGGGATGGATCATTCCTTCTCTGAAGGTCTCAGGTGACAGAGGTATTT	62	0.646099	0.132089	0.132089	FALSE	FALSE	TRUE	FALSE	-0.0324138	1	0.0921929	FALSE	increasing	0.085647	1	0.39824	FALSE	increasing	CDH1	['cava']	8790	chr16:68754441-68754711	ENSG00000200558.1	EH38E3187924	223.471	156_DNASE:regulatory T c	['enformer_high']	enformer_high	16-68754504-C-T	8	5.25686e-05	0.000576701	0.000576701	0	0	0.000120604	0	rare	68754504	C	T	chr16:68754504:C:T					FALSE	68788406	68788407	68788407	chr16:68788407:C:T	ZKSC8.H13CORE.1.P.B	56	70	+	1.873	0.621	2.786	0.9237	7.882	0.7906	8.795	0.8821	2.786	0.9237	8.795	0.8821	0.913	0.913	ZKSCAN8	27.5	TRUE									FALSE	FALSE	FALSE	FALSE	['KLF6', 'FOXA1', 'ZNF550', 'STAT3', 'SMAD3', 'PROX1', 'ZMYM3', 'PHIP', 'TFAP4', 'NOTCH1', 'IRF1', 'ESR1', 'ERG', 'MYB', 'TBX21', 'ZEB1', 'NCOR1', 'HNF4A', 'ZEB2', 'PGR', 'PRDM10', 'TCF12', 'SMAD4', 'CDX2', 'NCAPH2', 'TAL1', 'AR', 'ETS1', 'MSX2', 'NR3C1']	30	30	15.418	0.0571037	0.0571037	26													FALSE										FALSE	FALSE	FALSE	FALSE														FALSE	FALSE	activating_TF_effect	0.6	5	context_dependent	68754503	0.920478	0.637172	0.269645	0.246144	0.531886	0.189648	0.0352172	0.4965	0.673082	0.613576	0.998203	0.865561	0.692978	0.353249	0.794819	0.787157	0.0576161	0.488466	0.673082	0.7203	0.999696	0.999216	0.999722	0.997402	0.999666	0.985088	0.999947	0.9871	0.840397	0.989493	0.937733	0.729798	0.770239	0.556883	0.713609	0.878601	0.517731	0.4965	0.673082	0.613576	0.999696	0.999216	0.999722	0.997402	0.999666	0.985756	0.999947	0.9871	0.840397	0.989493	0.263544	0.524151	0.999947	RNA_SEQ	TRUE	0.0920228	-0.4	10	3.74238	10	DNASE:GM18507	2.24113	2.32008	6.12963	2.90025	6.12963	ATAC:BM1214-Day0-MCP / Bone Marrow CD34+ / pDC	0.69833	0.37931	10	4.07116	10	CHIP:H3K27ac:GM12878	-1.40843	-1.44097	10	3.32388	10	CAGE:liver, adult, pool1	0.355057	-0.0982143	10	2.11398	10	CHIP:EZH2phosphoT487:bipolar neuron originated from GM23338 treated with 0.5 ug/mL doxycycline hyclate for 4 days	0.193334	-0.387446	10	2.14823	10	CHIP:EZH2phosphoT487:bipolar neuron originated from GM23338 treated with 0.5 ug/mL doxycycline hyclate for 4 days	0.371333	-0.0816327	10	3.93751	10	CAGE:B lymphoblastoid cell line: GM12878 ENCODE, biol_	TRUE	-5.5e-05	1.335	TRUE	0.281294	3.072	TRUE	0.194336	0.318359	0.124023	TRUE	0.124023	-0.0240413	0.0240413	0.0140809	0.000332453	TRUE
cardiac_neuro_cava_random:ALT_CDH1|ENSG00000039068.20|EH38E3187924_fwd_tile1-1_CDH1|ENSG00000039068.20|EH38E3187924|16-68754529-T-G	rs977115370	NC_000016.10:68754528:T:G	cardiac_neuro_cava_random:REF_CDH1|ENSG00000039068.20|EH38E3187924_fwd_tile1-1	cardiac_neuro_cava_random:ALT_CDH1|ENSG00000039068.20|EH38E3187924_fwd_tile1-1_CDH1|ENSG00000039068.20|EH38E3187924|16-68754529-T-G	chr16	68754441	68754711	+	TCTGTATTGTGATCATAAGCAACAGTGTATTGAGCGGTGCTTTCTGTATGTTGAACTCTTCCCGTATGCCATCTCCTGTAACCCTCATGCACACAGGTGTGTCATGCACACAGGAAGTGGGAGAGCCTGGCCGTATGTCTGGTGGCTGTTGGACTCCAAAGTCTGTGCTCTTTATAGCAGGAAAAGGCAACTCACAGAACAGTCTGTGAGCAGCCAGGTGAAAGGGATGGATCATTCCTTCTCTGAAGGTCTCAGGTGACAGAGGTATTT	TCTGTATTGTGATCATAAGCAACAGTGTATTGAGCGGTGCTTTCTGTATGTTGAACTCTTCCCGTATGCCATCTCCTGTAACCCTCAGGCACACAGGTGTGTCATGCACACAGGAAGTGGGAGAGCCTGGCCGTATGTCTGGTGGCTGTTGGACTCCAAAGTCTGTGCTCTTTATAGCAGGAAAAGGCAACTCACAGAACAGTCTGTGAGCAGCCAGGTGAAAGGGATGGATCATTCCTTCTCTGAAGGTCTCAGGTGACAGAGGTATTT	87	0.403286	0.324219	0.324219	TRUE	FALSE	TRUE	FALSE	-0.0324138	1	0.0921929	FALSE	increasing	0.275083	1	0.889311	FALSE	increasing	CDH1	['cava']	8765	chr16:68754441-68754711	ENSG00000200558.1	EH38E3187924	172.208	141_DNASE:epithelial cel	['enformer_high']	enformer_high	16-68754529-T-G	1	6.57488e-06	1.46998e-05	0	1.46998e-05	0	0	0	singleton	68754529	T	G	chr16:68754529:T:G					FALSE	68788431	68788432	68788432	chr16:68788432:T:G	ZNF34.H13CORE.0.P.C	88	107	+	2.1094	1	1.7969	0.8519	9.3281	0.7557	9.0156	0.7304	2.1094	1	9.3281	0.7557	-0.3125	0.3125	ZNF34	18.8	TRUE									FALSE	FALSE	FALSE	FALSE	['KLF6', 'FOXA1', 'ZNF550', 'STAT3', 'SMAD3', 'PROX1', 'ZMYM3', 'PHIP', 'TFAP4', 'NOTCH1', 'IRF1', 'ESR1', 'ERG', 'MYB', 'TBX21', 'ZEB1', 'NCOR1', 'HNF4A', 'ZEB2', 'PGR', 'PRDM10', 'TCF12', 'SMAD4', 'CDX2', 'NCAPH2', 'TAL1', 'AR', 'ETS1', 'MSX2', 'NR3C1']	30	30	15.418	0.0571037	0.0571037	26													FALSE										FALSE	FALSE	FALSE	FALSE														FALSE	FALSE	repressing_TF_effect			not_enough_data	68754528	-0.238918	0.726907	0.204285	0.451372	0.419013	0.955202	0.0654203	0.473705	0.924745	0.591826	-0.859657	0.873985	0.576731	0.732646	0.753308	0.986775	0.0230679	0.471192	0.924745	0.650888	0.998893	0.999617	0.999348	0.997279	0.999286	0.99899	0.99958	0.983806	0.945881	0.989003	0.873502	0.785331	0.73918	0.686889	0.772067	0.955202	0.516277	0.473705	0.924745	0.591826	0.998893	0.999617	0.999741	0.997279	0.999286	0.99899	0.99958	0.983806	0.945881	0.989003	0.239143	0.525893	0.999741	CHIP_HISTONE	TRUE	1.77814	1	10	2.75933	10	DNASE:GM12878	2.87994	2.45032	5.61644	2.87994	5.61644	ATAC:BM0106-Day0-MCP-A / Bone Marrow CD34+ / pDC	0.860803	0.688312	10	2.63057	10	CHIP:H3K27ac:GM12878	1.34786	-0.129167	10	2.42618	10	CAGE:esophagus, adult, pool1	0.00741431	0.0274277	10	2.07774	10	CHIP:H3K27me3:neurosphere female embryo (17 weeks) originated from ganglionic eminence	-0.0956431	-0.0707734	10	1.95108	10	CHIP:H3K27me3:neurosphere female embryo (17 weeks) originated from ganglionic eminence	1.03946	0.588235	10	2.62283	10	CAGE:Alveolar Epithelial Cells,	TRUE	-0.32421	0.277	TRUE	-0.529686	0.136	TRUE	0.194336	0.136719	-0.0576172	TRUE	0.0576172	0.00407587	0.00960482	0.0124154	0.000124385	TRUE
cardiac_neuro_cava_random:ALT_CDH1|ENSG00000039068.20|EH38E3187924_fwd_tile1-1_CDH1|ENSG00000039068.20|EH38E3187924|16-68754594-A-G	rs868532683	NC_000016.10:68754593:A:G	cardiac_neuro_cava_random:REF_CDH1|ENSG00000039068.20|EH38E3187924_fwd_tile1-1	cardiac_neuro_cava_random:ALT_CDH1|ENSG00000039068.20|EH38E3187924_fwd_tile1-1_CDH1|ENSG00000039068.20|EH38E3187924|16-68754594-A-G	chr16	68754441	68754711	+	TCTGTATTGTGATCATAAGCAACAGTGTATTGAGCGGTGCTTTCTGTATGTTGAACTCTTCCCGTATGCCATCTCCTGTAACCCTCATGCACACAGGTGTGTCATGCACACAGGAAGTGGGAGAGCCTGGCCGTATGTCTGGTGGCTGTTGGACTCCAAAGTCTGTGCTCTTTATAGCAGGAAAAGGCAACTCACAGAACAGTCTGTGAGCAGCCAGGTGAAAGGGATGGATCATTCCTTCTCTGAAGGTCTCAGGTGACAGAGGTATTT	TCTGTATTGTGATCATAAGCAACAGTGTATTGAGCGGTGCTTTCTGTATGTTGAACTCTTCCCGTATGCCATCTCCTGTAACCCTCATGCACACAGGTGTGTCATGCACACAGGAAGTGGGAGAGCCTGGCCGTATGTCTGGTGGCTGTTGGGCTCCAAAGTCTGTGCTCTTTATAGCAGGAAAAGGCAACTCACAGAACAGTCTGTGAGCAGCCAGGTGAAAGGGATGGATCATTCCTTCTCTGAAGGTCTCAGGTGACAGAGGTATTT	152	0.703384	0.122429	0.122429	FALSE	FALSE	TRUE	FALSE	-0.0324138	1	0.0921929	FALSE	increasing	0.0761886	1	0.373721	FALSE	increasing	CDH1	['cava']	8700	chr16:68754441-68754711	ENSG00000200558.1	EH38E3187924	150.782	513_DNASE:thymus female	['enformer_high']	enformer_high	16-68754594-A-G	1	6.58458e-06	1.47141e-05	0	1.47141e-05	0	0	0	singleton	68754594	A	G	chr16:68754594:A:G					FALSE	68788496	68788497	68788497	chr16:68788497:A:G	ZNF773.H13CORE.0.PG.A	133	153	-	2.1282	0.6375	3.1029	0.9295	8.979	0.7193	9.9538	0.7974	3.1029	0.9295	9.9538	0.7974	0.9747	0.9747	ZNF773	24.2	TRUE									FALSE	FALSE	FALSE	FALSE	['KLF6', 'FOXA1', 'ZNF550', 'STAT3', 'SMAD3', 'PROX1', 'ZMYM3', 'PHIP', 'TFAP4', 'NOTCH1', 'IRF1', 'ESR1', 'ERG', 'MYB', 'TBX21', 'ZEB1', 'NCOR1', 'HNF4A', 'ZEB2', 'PGR', 'PRDM10', 'TCF12', 'SMAD4', 'CDX2', 'NCAPH2', 'TAL1', 'AR', 'ETS1', 'MSX2', 'NR3C1']	30	30	15.418	0.0571037	0.0571037	26													FALSE										FALSE	FALSE	FALSE	FALSE														FALSE	FALSE	activating_TF_effect	1	2	predicted_activator	68754593	0.54229	-0.224208	0.0665188	-0.349965	-0.0158743	-0.634575	-0.00355753	0.391805	0.511227	0.523226	0.977498	-0.27	0.131887	-0.528697	-0.0576161	-0.884222	-0.0345942	0.359669	0.511227	0.557425	0.997151	0.993474	0.997737	0.977498	0.997016	0.686934	0.999419	0.981022	0.90158	0.923563	0.832582	0.53808	0.63643	0.640619	0.61073	0.827074	0.514724	0.391805	0.511227	0.523226	0.997151	0.998244	0.997737	0.997402	0.997016	0.995785	0.999419	0.981022	0.90158	0.923563	0.114537	0.487618	0.999419	RNA_SEQ	TRUE	1.20419	1.42857	10	3.06182	10	DNASE:keratinocyte female	3.36218	3.12443	5.58209	3.36218	5.58209	ATAC:BM1077-MCP / Bone Marrow CD34+ / pDC	0.143536	0.235294	10	2.22078	10	CHIP:H3K27ac:keratinocyte female	1.11261	0.395652	10	1.92143	10	CAGE:liver, adult, pool1	0.625666	0.444512	5.19277	1.24935	5.73333	CHIP:H3K79me2:neural progenitor cell originated from H9	0.593979	0.383824	5.19277	1.24158	5.73333	CHIP:H3K79me2:neural progenitor cell originated from H9	0.400515	0.4	10	2.29367	10	CAGE:Alveolar Epithelial Cells,	TRUE	0.917525	10.62	TRUE	0.74374	7.776	TRUE	0.194336	0.175781	-0.0185547	TRUE	0.0185547	0.00316241	0.00830995	0.00991367	8.24605e-05	TRUE
cardiac_neuro_cava_random:ALT_CDH1|ENSG00000039068.20|EH38E3187924_fwd_tile1-1_CDH1|ENSG00000039068.20|EH38E3187924|16-68754625-A-G	rs1041579877	NC_000016.10:68754624:A:G	cardiac_neuro_cava_random:REF_CDH1|ENSG00000039068.20|EH38E3187924_fwd_tile1-1	cardiac_neuro_cava_random:ALT_CDH1|ENSG00000039068.20|EH38E3187924_fwd_tile1-1_CDH1|ENSG00000039068.20|EH38E3187924|16-68754625-A-G	chr16	68754441	68754711	+	TCTGTATTGTGATCATAAGCAACAGTGTATTGAGCGGTGCTTTCTGTATGTTGAACTCTTCCCGTATGCCATCTCCTGTAACCCTCATGCACACAGGTGTGTCATGCACACAGGAAGTGGGAGAGCCTGGCCGTATGTCTGGTGGCTGTTGGACTCCAAAGTCTGTGCTCTTTATAGCAGGAAAAGGCAACTCACAGAACAGTCTGTGAGCAGCCAGGTGAAAGGGATGGATCATTCCTTCTCTGAAGGTCTCAGGTGACAGAGGTATTT	TCTGTATTGTGATCATAAGCAACAGTGTATTGAGCGGTGCTTTCTGTATGTTGAACTCTTCCCGTATGCCATCTCCTGTAACCCTCATGCACACAGGTGTGTCATGCACACAGGAAGTGGGAGAGCCTGGCCGTATGTCTGGTGGCTGTTGGACTCCAAAGTCTGTGCTCTTTATAGCAGGAAGAGGCAACTCACAGAACAGTCTGTGAGCAGCCAGGTGAAAGGGATGGATCATTCCTTCTCTGAAGGTCTCAGGTGACAGAGGTATTT	183	0.809759	0.0864944	0.0864944	FALSE	FALSE	TRUE	FALSE	-0.0324138	1	0.0921929	FALSE	increasing	0.0400978	1	0.280163	FALSE	increasing	CDH1	['cava']	8669	chr16:68754441-68754711	ENSG00000200558.1	EH38E3187924	130.114	651_DNASE:Peyer's patch	['enformer_high']	enformer_high	16-68754625-A-G	4	2.62936e-05	5.8808e-05	0	5.8808e-05	0	0	0	rare	68754625	A	G	chr16:68754625:A:G					FALSE	68788527	68788528	68788528	chr16:68788528:A:G	FEZF1.H13CORE.0.P.B	180	191	-	2.555	0.8004	1.984	0.6216	6.6	0.7898	6.029	0.7214	2.555	0.8004	6.6	0.7898	-0.571	0.571	FEZF1	270.1	TRUE									FALSE	FALSE	FALSE	FALSE	['KLF6', 'FOXA1', 'ZNF550', 'STAT3', 'SMAD3', 'PROX1', 'ZMYM3', 'PHIP', 'TFAP4', 'NOTCH1', 'IRF1', 'ESR1', 'ERG', 'MYB', 'TBX21', 'ZEB1', 'NCOR1', 'HNF4A', 'ZEB2', 'PGR', 'PRDM10', 'TCF12', 'SMAD4', 'CDX2', 'NCAPH2', 'TAL1', 'AR', 'ETS1', 'MSX2', 'NR3C1']	30	30	15.418	0.0571037	0.0571037	26													FALSE										FALSE	FALSE	FALSE	FALSE														FALSE	FALSE	repressing_TF_effect	0.5	6	context_dependent	68754624	0.924005	0.766694	0.250322	0.386671	0.646098	0.947696	0.02822	0.83857	0.739197	0.567112	0.992845	0.94494	0.46806	0.591924	0.786165	0.983755	0.0576161	0.982666	0.739197	0.629636	0.997279	0.998918	0.997789	0.992509	0.997519	0.992845	0.999179	0.996254	0.961097	0.987952	0.930819	0.805147	0.641548	0.609234	0.734044	0.947696	0.515384	0.83857	0.739197	0.567112	0.997279	0.998918	0.997789	0.992509	0.997519	0.992845	0.999179	0.996254	0.961097	0.987952	0.124456	0.54979	0.999179	RNA_SEQ	TRUE	1.80062	0.375	10	2.8766	10	DNASE:HepG2	1.39829	1.94885	3.10256	1.80384	3.10256	ATAC:BM1077-UNK / Bone Marrow CD34+ / UNK	1.40095	0.666667	10	3.10055	10	CHIP:H3K27ac:GM12878	-1.29818	-1	10	2.33195	10	CAGE:colon, adult, pool1	0.188955	-0.0333032	5.03704	1.17329	5.03704	CHIP:H2BK12ac:neural stem progenitor cell originated from H1-hESC	0.0582217	-0.227564	5.03704	1.18944	5.03704	CHIP:H2BK12ac:neural stem progenitor cell originated from H1-hESC	1.12753	0.333333	10	2.9774	10	CAGE:B lymphoblastoid cell line: GM12878 ENCODE, biol_	TRUE	0.623393	7.738	TRUE	0.591746	6.376	TRUE	0.194336	0.160156	-0.0341797	TRUE	0.0341797	0.00690817	0.00773776	0.0104449	8.2465e-05	TRUE
cardiac_neuro_cava_random:ALT_CDH1|ENSG00000039068.20|EH38E1824095_fwd_tile1-1_CDH1|ENSG00000039068.20|EH38E1824095|16-68754976-G-C	rs1597852134	NC_000016.10:68754975:G:C	cardiac_neuro_cava_random:REF_CDH1|ENSG00000039068.20|EH38E1824095_fwd_tile1-1	cardiac_neuro_cava_random:ALT_CDH1|ENSG00000039068.20|EH38E1824095_fwd_tile1-1_CDH1|ENSG00000039068.20|EH38E1824095|16-68754976-G-C	chr16	68754930	68755200	+	GTCATCACTAAGAAGGATGGCATTTGTGTAAAGAAGAAGAAGTGAGGTGCTCAATAGATGTTAGAACTGGACTGTGTCAGCTGGGTGTGGTGGTTTATGACTGTAATCCCAAGCCAAGGCAGGTAGATCTCTTGAGCCCAGGAGTTCAAGACCAGCCTGGGCATGATAGAACCCCGCCTCTACAAAAAATCCAAAAATTAGCCAGGTGTAGTGGCATATGCTTGTAGTCCCAGCTACTTGGGAGCTGGGGTGAGAGGATCACTTGAGCCT	GTCATCACTAAGAAGGATGGCATTTGTGTAAAGAAGAAGAAGTGACGTGCTCAATAGATGTTAGAACTGGACTGTGTCAGCTGGGTGTGGTGGTTTATGACTGTAATCCCAAGCCAAGGCAGGTAGATCTCTTGAGCCCAGGAGTTCAAGACCAGCCTGGGCATGATAGAACCCCGCCTCTACAAAAAATCCAAAAATTAGCCAGGTGTAGTGGCATATGCTTGTAGTCCCAGCTACTTGGGAGCTGGGGTGAGAGGATCACTTGAGCCT	45	0.821982	-0.110481	0.110481	FALSE	FALSE	TRUE	FALSE	-0.0728465	1	-0.0126199	FALSE	reducing	-0.1944	1	-0.32772	FALSE	reducing	CDH1	['cava']	8318	chr16:68754930-68755200	ENSG00000200558.1	EH38E1824095	297.388	141_DNASE:epithelial cel	['enformer_high']	enformer_high	16-68754976-G-C	1	6.57566e-06	6.55566e-05	0	0	0	0	0	singleton	68754976	G	C	chr16:68754976:G:C					FALSE	68788878	68788879	68788879	chr16:68788879:G:C	ZN778.H13CORE.1.P.B	33	63	-	2.8178	0.755	1.8569	0.4975	16.2918	0.6381	15.3309	0.6004	2.8178	0.755	16.2918	0.6381	-0.9609	0.9609	ZNF778	13.7	TRUE									FALSE	FALSE	FALSE	FALSE	['KLF3', 'NR3C1', 'RAD21', 'KLF5', 'MED1', 'CREBBP', 'KLF4', 'TP63', 'RELA', 'IRF2']	10	10	9.379	0.034737	0.034737	28													FALSE										FALSE	FALSE	FALSE	FALSE														FALSE	FALSE	activating_TF_effect			not_enough_data	68754975	0.223605	0.218528	-0.0180511	0.338312	0.492841	0.917509	-0.162689	0.475706	0.14499	0.650258	0.343112	0.38806	-0.0403527	0.503309	0.753308	0.967131	-0.24848	0.448274	0.14499	0.784491	0.997937	0.998606	0.996156	0.999252	0.998323	0.997737	0.999775	0.990189	0.169107	0.98973	0.670208	0.66969	0.678508	0.589795	0.734659	0.917509	0.551699	0.475706	0.14499	0.650258	0.997937	0.998606	0.997341	0.999252	0.998323	0.997737	0.999775	0.990189	0.169107	0.98973	0.155901	0.527774	0.999775	RNA_SEQ	TRUE	0.0963774	0.0555556	10	3.40586	10	DNASE:GM10248	1.86549	1.72279	3.26316	1.86549	3.26316	ATAC:BM1137-GMP3-high-ATAC-2 / Bone Marrow CD34+ / GMP-C	-0.855011	-0.642857	10	3.1176	10	CHIP:H3K4me3:GM12878	2.47446	0.732143	10	3.16307	10	CAGE:colon, adult, pool1	0.929668	0.722527	6.8046	1.66581	6.8046	CHIP:H3K27me3:neural stem progenitor cell originated from H9	0.809789	0.618056	6.8046	1.66647	6.8046	CHIP:H3K27me3:neural stem progenitor cell originated from H9	-0.329386	-0.25	10	3.15727	10	CAGE:Alveolar Epithelial Cells,	TRUE	0.144546	2.519	TRUE	0.122462	1.709	TRUE	-0.367188	-0.539062	-0.171875	TRUE	0.171875	0.0345236	0.0345236	0.0118214	0.000399934	TRUE
cardiac_neuro_cava_random:ALT_CDH1|ENSG00000039068.20|EH38E1824095_fwd_tile1-1_CDH1|ENSG00000039068.20|EH38E1824095|16-68754998-T-A	rs1288223753	NC_000016.10:68754997:T:A	cardiac_neuro_cava_random:REF_CDH1|ENSG00000039068.20|EH38E1824095_fwd_tile1-1	cardiac_neuro_cava_random:ALT_CDH1|ENSG00000039068.20|EH38E1824095_fwd_tile1-1_CDH1|ENSG00000039068.20|EH38E1824095|16-68754998-T-A	chr16	68754930	68755200	+	GTCATCACTAAGAAGGATGGCATTTGTGTAAAGAAGAAGAAGTGAGGTGCTCAATAGATGTTAGAACTGGACTGTGTCAGCTGGGTGTGGTGGTTTATGACTGTAATCCCAAGCCAAGGCAGGTAGATCTCTTGAGCCCAGGAGTTCAAGACCAGCCTGGGCATGATAGAACCCCGCCTCTACAAAAAATCCAAAAATTAGCCAGGTGTAGTGGCATATGCTTGTAGTCCCAGCTACTTGGGAGCTGGGGTGAGAGGATCACTTGAGCCT	GTCATCACTAAGAAGGATGGCATTTGTGTAAAGAAGAAGAAGTGAGGTGCTCAATAGATGTTAGAACAGGACTGTGTCAGCTGGGTGTGGTGGTTTATGACTGTAATCCCAAGCCAAGGCAGGTAGATCTCTTGAGCCCAGGAGTTCAAGACCAGCCTGGGCATGATAGAACCCCGCCTCTACAAAAAATCCAAAAATTAGCCAGGTGTAGTGGCATATGCTTGTAGTCCCAGCTACTTGGGAGCTGGGGTGAGAGGATCACTTGAGCCT	67	0.89145	-0.0704396	0.0704396	FALSE	FALSE	TRUE	FALSE	-0.0728465	1	-0.0126199	FALSE	reducing	-0.151974	1	-0.217741	FALSE	reducing	CDH1	['cava']	8296	chr16:68754930-68755200	ENSG00000200558.1	EH38E1824095	179.642	89_DNASE:epithelial cel	['enformer_high']	enformer_high	16-68754998-T-A	1	6.57428e-06	1.47024e-05	0	1.47024e-05	0	0	0	singleton	68754998	T	A	chr16:68754998:T:A					FALSE	68788900	68788901	68788901	chr16:68788901:T:A	HAND1.H13CORE.0.P.B	63	79	+	2.9582	0.8718	1.994	0.5877	8.7871	0.8604	7.8229	0.766	2.9582	0.8718	8.7871	0.8604	-0.9642	0.9642	HAND1	3.1	TRUE									FALSE	FALSE	FALSE	FALSE	['KLF3', 'NR3C1', 'RAD21', 'KLF5', 'MED1', 'CREBBP', 'KLF4', 'TP63', 'RELA', 'IRF2']	10	10	9.379	0.034737	0.034737	28													FALSE										FALSE	FALSE	FALSE	FALSE														FALSE	FALSE	activating_TF_effect			not_enough_data	68754997	0.17921	0.435011	0.0120567	-0.194239	0.059704	-0.088259	0.0225418	0.374123	0.436899	0.560299	0.193636	0.445225	0.0115355	-0.237625	0.0345942	-0.353085	0.0345942	0.328444	0.436899	0.613356	0.985088	0.990788	0.986078	0.949106	0.983658	0.96834	0.998699	0.977769	0.442575	0.988224	0.378936	0.521982	0.433776	0.327465	0.382352	0.711784	0.521363	0.374123	0.436899	0.560299	0.985088	0.990788	0.992509	0.949106	0.983658	0.96834	0.998699	0.977769	0.442575	0.988224	0.11722	0.46874	0.998699	RNA_SEQ	TRUE	-0.872409	-0.166667	10	2.01402	10	DNASE:keratinocyte female	1.801	1.62917	2.98148	1.801	2.98148	ATAC:BM1214-Day0-MCP / Bone Marrow CD34+ / pDC	-0.55305	-0.42623	10	1.59081	10	CHIP:H3K27ac:keratinocyte female	0.189425	0	10	1.58216	10	CAGE:esophagus, adult, pool1	-0.217106	-0.154701	1.85185	0.567134	3.15385	CHIP:H3K27me3:neurosphere female embryo (17 weeks) originated from cortex	-0.240072	-0.162281	1.85185	0.557376	3.15385	CHIP:H3K27me3:neurosphere female embryo (17 weeks) originated from cortex	-0.499974	-0.263158	10	1.64386	10	CAGE:Bronchial Epithelial Cell,	TRUE	0.082073	1.935	TRUE	0.016669	1.142	TRUE	-0.367188	-0.208008	0.15918	TRUE	0.15918	0.00834767	0.00834767	0.00709623	6.16725e-05	TRUE
cardiac_neuro_cava_random:ALT_CDH1|ENSG00000039068.20|EH38E1824095_fwd_tile1-1_CDH1|ENSG00000039068.20|EH38E1824095|16-68755006-G-T	rs17772363	NC_000016.10:68755005:G:T	cardiac_neuro_cava_random:REF_CDH1|ENSG00000039068.20|EH38E1824095_fwd_tile1-1	cardiac_neuro_cava_random:ALT_CDH1|ENSG00000039068.20|EH38E1824095_fwd_tile1-1_CDH1|ENSG00000039068.20|EH38E1824095|16-68755006-G-T	chr16	68754930	68755200	+	GTCATCACTAAGAAGGATGGCATTTGTGTAAAGAAGAAGAAGTGAGGTGCTCAATAGATGTTAGAACTGGACTGTGTCAGCTGGGTGTGGTGGTTTATGACTGTAATCCCAAGCCAAGGCAGGTAGATCTCTTGAGCCCAGGAGTTCAAGACCAGCCTGGGCATGATAGAACCCCGCCTCTACAAAAAATCCAAAAATTAGCCAGGTGTAGTGGCATATGCTTGTAGTCCCAGCTACTTGGGAGCTGGGGTGAGAGGATCACTTGAGCCT	GTCATCACTAAGAAGGATGGCATTTGTGTAAAGAAGAAGAAGTGAGGTGCTCAATAGATGTTAGAACTGGACTGTTTCAGCTGGGTGTGGTGGTTTATGACTGTAATCCCAAGCCAAGGCAGGTAGATCTCTTGAGCCCAGGAGTTCAAGACCAGCCTGGGCATGATAGAACCCCGCCTCTACAAAAAATCCAAAAATTAGCCAGGTGTAGTGGCATATGCTTGTAGTCCCAGCTACTTGGGAGCTGGGGTGAGAGGATCACTTGAGCCT	75	0.91966	-0.059718	0.059718	FALSE	FALSE	TRUE	FALSE	-0.0728465	1	-0.0126199	FALSE	reducing	-0.140532	1	-0.188079	FALSE	reducing	CDH1	['cava']	8288	chr16:68754930-68755200	ENSG00000200558.1	EH38E1824095					16-68755006-G-T	36320	0.239272	0.283892	0.280008	0.276783	0.233869	0.144662	0.389209	very common	68755006	G	T	chr16:68755006:G:T					FALSE	68788908	68788909	68788909	chr16:68788909:G:T	ZN768.H13CORE.1.P.B	71	93	-	3.8448	1	2.8639	0.7449	11.9326	0.656	10.9517	0.6021	3.8448	1	11.9326	0.656	-0.9809	0.9809	ZNF768	41	TRUE									FALSE	FALSE	FALSE	FALSE	['KLF3', 'NR3C1', 'RAD21', 'KLF5', 'MED1', 'CREBBP', 'KLF4', 'TP63', 'RELA', 'IRF2']	10	10	9.379	0.034737	0.034737	28													FALSE	0.0264841	0.0138999	-1.09666e-05	0.0011376;0.0264841;0.000192574;0.000102604;0.000148641;0.0173914;0.000101426;0.0247721893519901;0.0173586052286963	-0.000252499;0.0138999;4.85729e-05;-1.09666e-05;-2.7836e-05;-0.00882367;1.18215e-05;0.0086914265393273;-0.0105587273760292	ZFP90;CDH1;TMED6;PDF	7.39199	Adipose_Visceral_Omentum;Brain_Caudate_basal_ganglia;Nerve_Tibial;Small_Intestine_Terminal_Ileum;Spleen;Stomach	2;1;4	TRUE	FALSE	TRUE	FALSE	GGT;HbA1c;Plt;MCH;TP	0.00152574;0.00426858;0.00429017;0.0023104122502953;0.0048723159438166;0.0122873101807732;0.0046173677700811;0.001185640297023	2.1363e-05;0.000117731;6.44223e-05;2.73824e-05;0.000121452;-0.000298613;5.82189e-05;7.38693e-06	1;-1	0.0122873	0.0353575	0.000298613	4.28007e-05	TRUE	FALSE	FALSE	FALSE	Gamma-glutamyl transferase;Hemoglobin A1c;Platelet count;Mean corpuscular hemoglobin;Total protein	FALSE	FALSE	activating_TF_effect	0.777778	9	predicted_activator	68755005	-0.910755	-0.423606	0.0207758	-0.39362	-0.515359	-0.466787	0.10873	0.311129	0.366214	0.56522	-0.933411	-0.520335	0.0461112	-0.511872	-0.748275	-0.829927	0.126219	0.2797	0.366214	0.60787	-0.182508	0.686934	0.95845	0.862638	0.815107	0.536958	0.998699	0.965955	0.645627	0.987952	0.910755	0.557178	0.462515	0.518186	0.659679	0.677502	0.512377	0.311129	0.366214	0.56522	0.990574	0.993167	0.961175	0.98328	0.990355	0.974781	0.998699	0.965955	0.645627	0.987952	0.155331	0.434058	0.998699	RNA_SEQ	TRUE	-0.285113	-0.166667	10	1.53765	10	DNASE:keratinocyte female	-0.558955	-0.563024	0.166667	0.620358	1.47917	ATAC:BM0106-UNK-ATAC-2 / Bone Marrow CD34+ / UNK	0.031484	0.047619	10	1.08631	10	CHIP:H3K27ac:GM12878	-1.03233	-0.310096	5.5	1.25507	10	CAGE:malignant trichilemmal cyst cell line:DJM-1	-0.033394	0	2.21296	0.509099	2.21296	CHIP:H3K27ac:neurosphere embryo (15 weeks) originated from ganglionic eminence	-0.0581141	-0.00462963	2.21296	0.502873	2.21296	CHIP:H3K27ac:neurosphere embryo (15 weeks) originated from ganglionic eminence	-0.137537	-0.047619	10	1.16295	10	CAGE:Bronchial Epithelial Cell,	TRUE	0.039071	1.599	TRUE	0.33446	3.654	TRUE	-0.367188	-0.378906	-0.0117188	TRUE	0.0117188	-0.0509163	0.0509163	0.0121089	0.000631555	TRUE
cardiac_neuro_cava_random:ALT_CDH1|ENSG00000039068.20|EH38E1824095_fwd_tile1-1_CDH1|ENSG00000039068.20|EH38E1824095|16-68755073-A-T	rs1962982678	NC_000016.10:68755072:A:T	cardiac_neuro_cava_random:REF_CDH1|ENSG00000039068.20|EH38E1824095_fwd_tile1-1	cardiac_neuro_cava_random:ALT_CDH1|ENSG00000039068.20|EH38E1824095_fwd_tile1-1_CDH1|ENSG00000039068.20|EH38E1824095|16-68755073-A-T	chr16	68754930	68755200	+	GTCATCACTAAGAAGGATGGCATTTGTGTAAAGAAGAAGAAGTGAGGTGCTCAATAGATGTTAGAACTGGACTGTGTCAGCTGGGTGTGGTGGTTTATGACTGTAATCCCAAGCCAAGGCAGGTAGATCTCTTGAGCCCAGGAGTTCAAGACCAGCCTGGGCATGATAGAACCCCGCCTCTACAAAAAATCCAAAAATTAGCCAGGTGTAGTGGCATATGCTTGTAGTCCCAGCTACTTGGGAGCTGGGGTGAGAGGATCACTTGAGCCT	GTCATCACTAAGAAGGATGGCATTTGTGTAAAGAAGAAGAAGTGAGGTGCTCAATAGATGTTAGAACTGGACTGTGTCAGCTGGGTGTGGTGGTTTATGACTGTAATCCCAAGCCAAGGCAGGTAGATCTCTTGAGCCCAGGTGTTCAAGACCAGCCTGGGCATGATAGAACCCCGCCTCTACAAAAAATCCAAAAATTAGCCAGGTGTAGTGGCATATGCTTGTAGTCCCAGCTACTTGGGAGCTGGGGTGAGAGGATCACTTGAGCCT	142	0.864167	0.0835574	0.0835574	FALSE	FALSE	TRUE	FALSE	-0.0728465	1	-0.0126199	FALSE	reducing	0.000417628	1	0.177301	FALSE	increasing	CDH1	['cava']	8221	chr16:68754930-68755200	ENSG00000200558.1	EH38E1824095	151.679	89_DNASE:epithelial cel	['enformer_high']	enformer_high	16-68755073-A-T	1	6.59057e-06	1.47258e-05	0	1.47258e-05	0	0	0	singleton	68755073	A	T	chr16:68755073:A:T					FALSE	68788975	68788976	68788976	chr16:68788976:A:T	ZN875.H13CORE.0.P.C	126	150	+	3.4305	1	2.4503	0.7143	12.1589	0.6588	11.1788	0.6057	3.4305	1	12.1589	0.6588	-0.9802	0.9802	ZNF875	109.6	TRUE									FALSE	FALSE	FALSE	FALSE	['KLF3', 'NR3C1', 'RAD21', 'KLF5', 'MED1', 'CREBBP', 'KLF4', 'TP63', 'RELA', 'IRF2']	10	10	9.379	0.034737	0.034737	28													FALSE										FALSE	FALSE	FALSE	FALSE														FALSE	FALSE	repressing_TF_effect	0.5	6	context_dependent	68755072	0.655497	0.3319	0.12836	-0.150129	0.202156	0.637988	0.0429756	0.519952	0.652596	0.630631	0.767891	0.449849	0.312224	-0.301775	0.528697	0.788432	0.0576161	0.511534	0.652596	0.729502	0.997575	0.998943	0.997519	0.993167	0.998029	0.993622	0.999804	0.991249	0.890859	0.988749	0.716677	0.601017	0.640768	0.566747	0.705088	0.76752	0.509832	0.519952	0.652596	0.630631	0.997575	0.998943	0.998284	0.993167	0.998029	0.993622	0.999804	0.991249	0.890859	0.988749	0.224057	0.524952	0.999804	RNA_SEQ	TRUE	-0.200012	-0.236111	10	2.49822	10	DNASE:HepG2	0.837083	0.768859	3.05556	1.32971	3.05556	ATAC:BM1214-Day0-MCP / Bone Marrow CD34+ / pDC	-0.778686	-0.625	10	2.04669	10	CHIP:H3K27ac:GM12878	0.654215	0.333333	10	1.76087	10	CAGE:esophagus, adult, pool1	0.30156	0.393617	6.52174	1.20233	6.52174	CHIP:ZEB1:bipolar neuron originated from GM23338 treated with 0.5 ug/mL doxycycline hyclate for 4 days	0.251277	0.302857	6.52174	1.16727	6.52174	CHIP:ZEB1:bipolar neuron originated from GM23338 treated with 0.5 ug/mL doxycycline hyclate for 4 days	-0.530169	-0.363636	10	2.0683	10	CAGE:Bronchial Epithelial Cell,	TRUE	0.227487	3.441	TRUE	0.423934	4.654	TRUE	-0.367188	-0.332031	0.0351562	TRUE	0.0351562	0.0177269	0.0177269	0.00929462	0.000161953	TRUE
cardiac_neuro_cava_random:ALT_CDH1|ENSG00000039068.20|EH38E1824095_fwd_tile1-1_CDH1|ENSG00000039068.20|EH38E1824095|16-68755076-T-C	rs1005604305	NC_000016.10:68755075:T:C	cardiac_neuro_cava_random:REF_CDH1|ENSG00000039068.20|EH38E1824095_fwd_tile1-1	cardiac_neuro_cava_random:ALT_CDH1|ENSG00000039068.20|EH38E1824095_fwd_tile1-1_CDH1|ENSG00000039068.20|EH38E1824095|16-68755076-T-C	chr16	68754930	68755200	+	GTCATCACTAAGAAGGATGGCATTTGTGTAAAGAAGAAGAAGTGAGGTGCTCAATAGATGTTAGAACTGGACTGTGTCAGCTGGGTGTGGTGGTTTATGACTGTAATCCCAAGCCAAGGCAGGTAGATCTCTTGAGCCCAGGAGTTCAAGACCAGCCTGGGCATGATAGAACCCCGCCTCTACAAAAAATCCAAAAATTAGCCAGGTGTAGTGGCATATGCTTGTAGTCCCAGCTACTTGGGAGCTGGGGTGAGAGGATCACTTGAGCCT	GTCATCACTAAGAAGGATGGCATTTGTGTAAAGAAGAAGAAGTGAGGTGCTCAATAGATGTTAGAACTGGACTGTGTCAGCTGGGTGTGGTGGTTTATGACTGTAATCCCAAGCCAAGGCAGGTAGATCTCTTGAGCCCAGGAGTCCAAGACCAGCCTGGGCATGATAGAACCCCGCCTCTACAAAAAATCCAAAAATTAGCCAGGTGTAGTGGCATATGCTTGTAGTCCCAGCTACTTGGGAGCTGGGGTGAGAGGATCACTTGAGCCT	145	0.924047	-0.0554733	0.0554733	FALSE	FALSE	TRUE	FALSE	-0.0728465	1	-0.0126199	FALSE	reducing	-0.138349	1	-0.18242	FALSE	reducing	CDH1	['cava']	8218	chr16:68754930-68755200	ENSG00000200558.1	EH38E1824095	234.824	89_DNASE:epithelial cel	['enformer_high']	enformer_high	16-68755076-T-C	2	1.32118e-05	2.94716e-05	0	2.94716e-05	0	0	0	rare	68755076	T	C	chr16:68755076:T:C					FALSE	68788978	68788979	68788979	chr16:68788979:T:C	RXRG.H13CORE.2.P.B	132	154	+	3.4733	1	2.5191	0.7253	12.0916	0.7761	11.1374	0.7148	3.4733	1	12.0916	0.7761	-0.9542	0.9542	RXRG	50	TRUE									FALSE	FALSE	FALSE	FALSE	['KLF3', 'NR3C1', 'RAD21', 'KLF5', 'MED1', 'CREBBP', 'KLF4', 'TP63', 'RELA', 'IRF2']	10	10	9.379	0.034737	0.034737	28													FALSE										FALSE	FALSE	FALSE	FALSE														FALSE	FALSE	activating_TF_effect	0.666667	9	context_dependent	68755075	0.817123	0.401627	0.244253	0.0694827	0.572082	0.929991	0.0768124	0.627005	0.591872	0.595549	0.90083	0.683864	0.606708	0.0691056	0.853515	0.963032	0.0920268	0.691581	0.591872	0.681652	0.99955	0.99956	0.999121	0.998637	0.999302	0.99854	0.999931	0.994337	0.666447	0.987952	0.836066	0.71449	0.735057	0.542781	0.797692	0.929991	0.532674	0.627005	0.591872	0.595549	0.99955	0.99956	0.999446	0.998637	0.999302	0.99854	0.999931	0.994337	0.666447	0.987952	0.319158	0.583178	0.999931	RNA_SEQ	TRUE	-0.333712	0	10	3.10641	10	DNASE:GM12878	1.24503	0.987179	3.58904	1.49669	3.58904	ATAC:BM0106-Day0-MCP-A / Bone Marrow CD34+ / pDC	-0.801581	-0.454545	10	2.95034	10	CHIP:H3K4me3:GM12878	1.13289	1	10	2.80735	10	CAGE:esophagus, adult, pool1	0.137769	0.392308	3.85057	1.1109	5.08	CHIP:NEUROD1:MCF-7	0.0712826	0.349694	3.85057	1.09911	5.08	CHIP:NEUROD1:MCF-7	-0.506079	-0.037037	10	2.95023	10	CAGE:Alveolar Epithelial Cells,	TRUE	0.37551	5.153	TRUE	0.65262	6.95	TRUE	-0.367188	-0.373047	-0.00585938	TRUE	0.00585938	0.0341419	0.0341419	0.00873152	0.000302352	TRUE
cardiac_neuro_cava_random:ALT_CDH1|ENSG00000039068.20|EH38E1824095_fwd_tile1-1_CDH1|ENSG00000039068.20|EH38E1824095|16-68755096-A-T	rs1017030891	NC_000016.10:68755095:A:T	cardiac_neuro_cava_random:REF_CDH1|ENSG00000039068.20|EH38E1824095_fwd_tile1-1	cardiac_neuro_cava_random:ALT_CDH1|ENSG00000039068.20|EH38E1824095_fwd_tile1-1_CDH1|ENSG00000039068.20|EH38E1824095|16-68755096-A-T	chr16	68754930	68755200	+	GTCATCACTAAGAAGGATGGCATTTGTGTAAAGAAGAAGAAGTGAGGTGCTCAATAGATGTTAGAACTGGACTGTGTCAGCTGGGTGTGGTGGTTTATGACTGTAATCCCAAGCCAAGGCAGGTAGATCTCTTGAGCCCAGGAGTTCAAGACCAGCCTGGGCATGATAGAACCCCGCCTCTACAAAAAATCCAAAAATTAGCCAGGTGTAGTGGCATATGCTTGTAGTCCCAGCTACTTGGGAGCTGGGGTGAGAGGATCACTTGAGCCT	GTCATCACTAAGAAGGATGGCATTTGTGTAAAGAAGAAGAAGTGAGGTGCTCAATAGATGTTAGAACTGGACTGTGTCAGCTGGGTGTGGTGGTTTATGACTGTAATCCCAAGCCAAGGCAGGTAGATCTCTTGAGCCCAGGAGTTCAAGACCAGCCTGGGCATGTTAGAACCCCGCCTCTACAAAAAATCCAAAAATTAGCCAGGTGTAGTGGCATATGCTTGTAGTCCCAGCTACTTGGGAGCTGGGGTGAGAGGATCACTTGAGCCT	165	0.925282	0.0681326	0.0681326	FALSE	FALSE	TRUE	FALSE	-0.0728465	1	-0.0126199	FALSE	reducing	-0.0168718	1	0.132482	FALSE	increasing	CDH1	['cava']	8198	chr16:68754930-68755200	ENSG00000200558.1	EH38E1824095	422.424	89_DNASE:epithelial cel	['enformer_high']	enformer_high	16-68755096-A-T	3	1.97584e-05	6.58155e-05	0	0	0	4.83536e-05	0	rare	68755096	A	T	chr16:68755096:A:T					FALSE	68788998	68788999	68788999	chr16:68788999:A:T	IRX2.H13CORE.0.S.B	160	169	-	2.5593	0.719	3.5593	1	5.669	0.8058	6.669	0.948	3.5593	1	6.669	0.948	1	1	IRX2	46.7	TRUE									FALSE	FALSE	FALSE	FALSE	['KLF3', 'NR3C1', 'RAD21', 'KLF5', 'MED1', 'CREBBP', 'KLF4', 'TP63', 'RELA', 'IRF2']	10	10	9.379	0.034737	0.034737	28													FALSE										FALSE	FALSE	FALSE	FALSE														FALSE	TRUE	activating_TF_effect	1	2	predicted_activator	68755095	0.720101	0.485569	0.258292	0.583849	0.613023	0.958668	-0.0593162	0.495297	0.824606	0.685644	0.914991	0.783942	0.71899	0.758254	0.865561	0.973132	-0.103452	0.471192	0.824606	0.907554	0.998943	0.999634	0.999333	0.998244	0.999458	0.999121	0.999873	0.991249	0.876654	0.988224	0.834355	0.775445	0.787809	0.692984	0.75678	0.958668	0.51978	0.495297	0.824606	0.685644	0.998943	0.999634	0.999729	0.998244	0.999458	0.999121	0.999873	0.991249	0.876654	0.988224	0.224364	0.53229	0.999873	RNA_SEQ	TRUE	-0.00380688	0.9375	10	3.4318	10	DNASE:Ishikawa treated with 0.02% dimethyl sulfoxide for 1 hour	0.601352	0.841492	6.36986	3.38447	6.36986	ATAC:BM0106-Day0-MCP-A / Bone Marrow CD34+ / pDC	-1.03267	-0.523256	10	3.34369	10	CHIP:H3K27ac:GM12878	0.176141	0.105556	10	2.86676	10	CAGE:Clontech Human Universal Reference Total RNA, pool1	0.876324	1.35417	8.18519	3.01471	10	CHIP:H3K27me3:neurosphere female embryo (17 weeks) originated from ganglionic eminence	0.810896	1.09416	8.18519	2.85427	10	CHIP:H3K27me3:neurosphere female embryo (17 weeks) originated from ganglionic eminence	-0.753919	-0.173913	10	3.29768	10	CAGE:Alveolar Epithelial Cells,	TRUE	0.136594	2.439	TRUE	0.401396	4.406	TRUE	-0.367188	-0.294922	0.0722656	TRUE	0.0722656	0.00148111	0.00370539	0.0127915	4.9241e-05	TRUE
cardiac_neuro_cava_random:ALT_CDH1|ENSG00000039068.20|EH38E1824095_fwd_tile1-1_CDH1|ENSG00000039068.20|EH38E1824095|16-68755149-T-C	rs1411294930	NC_000016.10:68755148:T:C	cardiac_neuro_cava_random:REF_CDH1|ENSG00000039068.20|EH38E1824095_fwd_tile1-1	cardiac_neuro_cava_random:ALT_CDH1|ENSG00000039068.20|EH38E1824095_fwd_tile1-1_CDH1|ENSG00000039068.20|EH38E1824095|16-68755149-T-C	chr16	68754930	68755200	+	GTCATCACTAAGAAGGATGGCATTTGTGTAAAGAAGAAGAAGTGAGGTGCTCAATAGATGTTAGAACTGGACTGTGTCAGCTGGGTGTGGTGGTTTATGACTGTAATCCCAAGCCAAGGCAGGTAGATCTCTTGAGCCCAGGAGTTCAAGACCAGCCTGGGCATGATAGAACCCCGCCTCTACAAAAAATCCAAAAATTAGCCAGGTGTAGTGGCATATGCTTGTAGTCCCAGCTACTTGGGAGCTGGGGTGAGAGGATCACTTGAGCCT	GTCATCACTAAGAAGGATGGCATTTGTGTAAAGAAGAAGAAGTGAGGTGCTCAATAGATGTTAGAACTGGACTGTGTCAGCTGGGTGTGGTGGTTTATGACTGTAATCCCAAGCCAAGGCAGGTAGATCTCTTGAGCCCAGGAGTTCAAGACCAGCCTGGGCATGATAGAACCCCGCCTCTACAAAAAATCCAAAAATTAGCCAGGTGTAGTGGCATACGCTTGTAGTCCCAGCTACTTGGGAGCTGGGGTGAGAGGATCACTTGAGCCT	218	0.818076	0.125102	0.125102	FALSE	FALSE	TRUE	FALSE	-0.0728465	1	-0.0126199	FALSE	reducing	0.040853	1	0.282121	FALSE	increasing	CDH1	['cava']	8145	chr16:68754930-68755200	ENSG00000200558.1	EH38E1824095	10.3889	241_DNASE:thyroid gland	['enformer_random']	enformer_random	16-68755149-T-C	2	1.31705e-05	6.57981e-05	0	1.47154e-05	0	0	0	rare	68755149	T	C	chr16:68755149:T:C					FALSE	68789051	68789052	68789052	chr16:68789052:T:C	OLIG1.H13CORE.0.S.B	212	227	-	4	1	3	0.75	9.0744	0.8358	8.0744	0.7437	4	1	9.0744	0.8358	-1	1	OLIG1	310.7	TRUE									FALSE	FALSE	FALSE	FALSE	['KLF3', 'NR3C1', 'RAD21', 'KLF5', 'MED1', 'CREBBP', 'KLF4', 'TP63', 'RELA', 'IRF2']	10	10	9.379	0.034737	0.034737	28													FALSE										FALSE	FALSE	FALSE	FALSE														FALSE	TRUE	repressing_TF_effect	0.75	4	predicted_activator	68755148	-0.367386	-0.057476	-0.148886	-0.0596002	-0.232174	0.413256	0.0281819	0.392706	0.288715	0.520483	-0.70478	-0.0863018	-0.182508	-0.103452	-0.4406	0.572754	0.0691056	0.381187	0.288715	0.568777	0.90509	0.865561	0.790531	0.950237	0.881915	0.927208	0.998399	0.965955	0.476944	0.939662	0.629089	0.298375	0.407078	0.333738	0.580307	0.580346	0.515618	0.392706	0.288715	0.520483	0.90509	0.865561	0.923901	0.950237	0.922194	0.927208	0.998399	0.965955	0.476944	0.939662	0.13848	0.461337	0.998399	RNA_SEQ	TRUE	-0.162957	-0.133929	4.66667	0.679252	9.16667	DNASE:foreskin keratinocyte male newborn	0.28411	0.180461	1.40351	0.556405	1.40351	ATAC:BM1137-GMP3-high-ATAC-2 / Bone Marrow CD34+ / GMP-C	0.174754	0.0555556	10	0.639084	10	CHIP:H3K27ac:OCI-LY3	-0.110596	0	3.25	0.462197	6.5	CAGE:Esophageal Epithelial Cells,	0.0864159	0.00847458	2.10577	0.515876	2.10577	CHIP:H3K27me3:neurosphere female embryo (17 weeks) originated from cortex	0.0503641	0	2.10577	0.486354	2.10577	CHIP:H3K27me3:neurosphere female embryo (17 weeks) originated from cortex	0.0978523	0	10	0.622783	10	CHIP:H3K27ac:OCI-LY3	TRUE	0.188843	2.997	TRUE	0.147182	1.877	TRUE	-0.367188	-0.400391	-0.0332031	TRUE	0.0332031	0.0400254	0.0400254	0.0156953	0.000629353	TRUE
cardiac_neuro_cava_random:ALT_CDH1|ENSG00000039068.20|EH38E3187925_fwd_tile1-1_CDH1|ENSG00000039068.20|EH38E3187925|16-68756294-A-C	rs1429385382	NC_000016.10:68756293:A:C	cardiac_neuro_cava_random:REF_CDH1|ENSG00000039068.20|EH38E3187925_fwd_tile1-1	cardiac_neuro_cava_random:ALT_CDH1|ENSG00000039068.20|EH38E3187925_fwd_tile1-1_CDH1|ENSG00000039068.20|EH38E3187925|16-68756294-A-C	chr16	68756259	68756529	+	AAAAGGGAACAAGATGACCAACTTGTTGGTGGGGAGAGTTGTGGCTTTCCTATTGGAAAACATCATCCCTTGAATAAGCAGTGAGGCAAACACCTGGGCACTTACTTTATGAACAGGTGGGGTGGGGCCCTGAGTCACCGACATTGAGAGGCCTCTCCTGGTAAGGTTTTTCAATATCAGGTTGAATCAGCGGTGACATCACCCTCTATAGTGACAGGTACTCTAGGTGCCGGCTCTTACTCATAAGTCCCAGGAGATACTAGCCCTAGA	AAAAGGGAACAAGATGACCAACTTGTTGGTGGGGCGAGTTGTGGCTTTCCTATTGGAAAACATCATCCCTTGAATAAGCAGTGAGGCAAACACCTGGGCACTTACTTTATGAACAGGTGGGGTGGGGCCCTGAGTCACCGACATTGAGAGGCCTCTCCTGGTAAGGTTTTTCAATATCAGGTTGAATCAGCGGTGACATCACCCTCTATAGTGACAGGTACTCTAGGTGCCGGCTCTTACTCATAAGTCCCAGGAGATACTAGCCCTAGA	34	0.70053	-0.121951	0.121951	FALSE	FALSE	TRUE	FALSE	0.176369	1	0.633417	FALSE	increasing	0.0405883	1	0.281435	FALSE	increasing	CDH1	['cava']	7000	chr16:68756259-68756529	ENSG00000200558.1	EH38E3187925	265.589	141_DNASE:epithelial cel	['enformer_high']	enformer_high	16-68756294-A-C	4	2.6303e-05	9.6609e-05	0	0	0	9.6609e-05	0	rare	68756294	A	C	chr16:68756294:A:C					FALSE	68790196	68790197	68790197	chr16:68790197:A:C	SRBP2.H13CORE.1.P.B	27	39	+	2.299	0.8984	2.1595	0.8439	7.2371	0.902	7.0976	0.8846	2.299	0.8984	7.2371	0.902	-0.1395	0.1395	SREBF2	201.7	TRUE									FALSE	FALSE	TRUE	TRUE	['KLF6', 'IRF1', 'IKZF1', 'ZNF579', 'RUNX2', 'SMARCA5', 'ESRRA', 'HNF1B', 'ZEB2', 'FOXA2', 'BRD9', 'KLF3', 'ZNF143', 'KLF5', 'SMAD3', 'PGR', 'RFX5', 'TEAD4', 'SMC1', 'ARID1A', 'MAML1', 'NKX2-1', 'EHF', 'SMARCB1', 'BRD2', 'TEAD1', 'TFAP4', 'IRF2', 'STAG2', 'KMT2D', 'GRHL2', 'PROX1', 'CTBP1', 'MED26', 'STAT1', 'HNF4A', 'ESR1', 'KMT2B-D', 'PPARG', 'SP1', 'NR1H2', 'SMARCE1', 'FOXA1', 'RBPJ', 'ZEB1', 'TP63', 'MNT', 'ZXDC', 'NR3C1', 'ETV6', 'MYCN', 'NIPBL', 'HOXB8', 'DPF2', 'SPDEF', 'ZBED1', 'YAP1', 'BACH2', 'ZNF366', 'HDAC1', 'JMJD1C', 'XRCC5', 'CBX1', 'CREBBP', 'CREB1', 'KDM1A', 'AR', 'MSX2', 'SNAI2', 'TCF12', 'E2F8', 'NFIC', 'JUNB', 'FOS', 'STAG1', 'ATF7', 'MAF', 'FOSL2', 'SIN3A', 'AFF4', 'BRD4', 'NCOA2', 'RUNX1', 'JUN', 'EPAS1', 'CBX3', 'SMC3', 'MAZ', 'SMAD3-HIF1A', 'STAT3', 'NKX3-1', 'TCF7L2', 'TSC22D4', 'ATF2', 'NCOA3', 'FOSL1', 'IRF4', 'ARID2', 'FOXM1', 'ZNF543', 'SS18', 'ETS1', 'CDX2', 'KLF4', 'MGA', 'TARDBP', 'RELA', 'SMARCA4', 'SOX2', 'MED1', 'NRIP1', 'HOXB13', 'NRF1', 'ZNF24', 'MAX', 'ATF3', 'PKNOX1', 'ASCL1', 'CUX1', 'CTCF', 'CEBPB', 'TRPS1', 'BAF155', 'GATA3', 'JUND', 'SMARCC1', 'MYC', 'EP300', 'NFKB1', 'HDAC2', 'YY1', 'CTBP2', 'BATF3', 'SMARCD3', 'EBF1', 'SMAD5', 'ZNF10', 'ARNT', 'NR2F1', 'RCOR1', 'XBP1', 'PDX1', 'ZHX2', 'HIF1A', 'ZNF217', 'KLF8', 'RAD21', 'OVOL1', 'ZNF639', 'TP53', 'SRF', 'BATF', 'REST', 'NOTCH1', 'ASXL3', 'KDM5B', 'WDHD1', 'SMC1A', 'GATA6', 'GABPA', 'SMAD2-3', 'GATA2', 'CDK9', 'ZNF341', 'CHD2', 'DAXX', 'NELFE', 'ARID1B', 'HNF1A', 'MBD2', 'ZBTB2', 'TCF7', 'ELL2', 'NR2F2', 'ZBTB33', 'CREB5', 'CDK6', 'SMAD4', 'STAG2', 'TERF1', 'SIX5']	181	180	75.17	0.278407	0.278407	31													FALSE										FALSE	FALSE	FALSE	FALSE														FALSE	FALSE	activating_TF_effect	0.75	24	predicted_activator	68756293	0.495054	0.385069	0.0407491	0.0915961	0.31551	0.879234	-0.00422831	0.54003	0.268688	0.601511	0.635053	0.645253	0.0576161	0.148854	0.781719	0.934489	0.0115355	0.534553	0.268688	0.661299	0.983658	0.995975	0.99763	0.978005	0.989182	0.992156	0.99987	0.99164	0.43689	0.989003	0.598559	0.683435	0.608712	0.527561	0.76836	0.879234	0.542638	0.54003	0.268688	0.601511	0.983658	0.995975	0.99763	0.98328	0.989182	0.992156	0.99987	0.99164	0.43689	0.989003	0.227217	0.547519	0.99987	RNA_SEQ	TRUE	1.57977	1.66667	10	4.75727	10	DNASE:GM10248	-3.43242	-3.10548	2.36986	3.90639	7.91228	ATAC:BM1137-GMP3-high-ATAC-2 / Bone Marrow CD34+ / GMP-C	-0.829839	-0.633333	10	4.00913	10	CHIP:CTCF:MCF-7	1.6558	1	10	3.47285	10	CAGE:cervix, adult, pool1	-0.672436	-0.186183	7.33333	2.0609	10	CHIP:NEUROD1:MCF-7	-0.94108	-0.65396	7.33333	2.1788	10	CHIP:NEUROD1:MCF-7	-0.230574	-0.0727273	10	4.03945	10	CAGE:Alveolar Epithelial Cells,	TRUE	1.1154	12.92	TRUE	1.21921	12.34	TRUE	0.130859	0.0722656	-0.0585938	TRUE	0.0585938	0.0242375	0.0242375	0.0150532	0.000367711	TRUE
cardiac_neuro_cava_random:ALT_CDH1|ENSG00000039068.20|EH38E3187925_fwd_tile1-1_CDH1|ENSG00000039068.20|EH38E3187925|16-68756321-A-G	rs1172950300	NC_000016.10:68756320:A:G	cardiac_neuro_cava_random:REF_CDH1|ENSG00000039068.20|EH38E3187925_fwd_tile1-1	cardiac_neuro_cava_random:ALT_CDH1|ENSG00000039068.20|EH38E3187925_fwd_tile1-1_CDH1|ENSG00000039068.20|EH38E3187925|16-68756321-A-G	chr16	68756259	68756529	+	AAAAGGGAACAAGATGACCAACTTGTTGGTGGGGAGAGTTGTGGCTTTCCTATTGGAAAACATCATCCCTTGAATAAGCAGTGAGGCAAACACCTGGGCACTTACTTTATGAACAGGTGGGGTGGGGCCCTGAGTCACCGACATTGAGAGGCCTCTCCTGGTAAGGTTTTTCAATATCAGGTTGAATCAGCGGTGACATCACCCTCTATAGTGACAGGTACTCTAGGTGCCGGCTCTTACTCATAAGTCCCAGGAGATACTAGCCCTAGA	AAAAGGGAACAAGATGACCAACTTGTTGGTGGGGAGAGTTGTGGCTTTCCTATTGGAAAACGTCATCCCTTGAATAAGCAGTGAGGCAAACACCTGGGCACTTACTTTATGAACAGGTGGGGTGGGGCCCTGAGTCACCGACATTGAGAGGCCTCTCCTGGTAAGGTTTTTCAATATCAGGTTGAATCAGCGGTGACATCACCCTCTATAGTGACAGGTACTCTAGGTGCCGGCTCTTACTCATAAGTCCCAGGAGATACTAGCCCTAGA	61	0.450253	-0.179243	0.179243	FALSE	FALSE	TRUE	FALSE	0.176369	1	0.633417	FALSE	increasing	-0.0144413	1	0.138783	FALSE	increasing	CDH1	['cava']	6973	chr16:68756259-68756529	ENSG00000200558.1	EH38E3187925	446.643	141_DNASE:epithelial cel	['enformer_high']	enformer_high	16-68756321-A-G	1	6.57402e-06	2.41371e-05	0	0	0	2.41371e-05	0	singleton	68756321	A	G	chr16:68756321:A:G					FALSE	68790223	68790224	68790224	chr16:68790224:A:G	ZN875.H13CORE.0.P.C	40	64	-	2.1788	0.7985	1.4636	0.5364	13.3907	0.7255	12.6755	0.6868	2.1788	0.7985	13.3907	0.7255	-0.7152	0.7152	ZNF875	109.6	TRUE									FALSE	FALSE	TRUE	TRUE	['KLF6', 'IRF1', 'IKZF1', 'ZNF579', 'RUNX2', 'SMARCA5', 'ESRRA', 'HNF1B', 'ZEB2', 'FOXA2', 'BRD9', 'KLF3', 'ZNF143', 'KLF5', 'SMAD3', 'PGR', 'RFX5', 'TEAD4', 'SMC1', 'ARID1A', 'MAML1', 'NKX2-1', 'EHF', 'SMARCB1', 'BRD2', 'TEAD1', 'TFAP4', 'IRF2', 'STAG2', 'KMT2D', 'GRHL2', 'PROX1', 'CTBP1', 'MED26', 'STAT1', 'HNF4A', 'ESR1', 'KMT2B-D', 'PPARG', 'SP1', 'NR1H2', 'SMARCE1', 'FOXA1', 'RBPJ', 'ZEB1', 'TP63', 'MNT', 'ZXDC', 'NR3C1', 'ETV6', 'MYCN', 'NIPBL', 'HOXB8', 'DPF2', 'SPDEF', 'ZBED1', 'YAP1', 'BACH2', 'ZNF366', 'HDAC1', 'JMJD1C', 'XRCC5', 'CBX1', 'CREBBP', 'CREB1', 'KDM1A', 'AR', 'MSX2', 'SNAI2', 'TCF12', 'E2F8', 'NFIC', 'JUNB', 'FOS', 'STAG1', 'ATF7', 'MAF', 'FOSL2', 'SIN3A', 'AFF4', 'BRD4', 'NCOA2', 'RUNX1', 'JUN', 'EPAS1', 'CBX3', 'SMC3', 'MAZ', 'SMAD3-HIF1A', 'STAT3', 'NKX3-1', 'TCF7L2', 'TSC22D4', 'ATF2', 'NCOA3', 'FOSL1', 'IRF4', 'ARID2', 'FOXM1', 'ZNF543', 'SS18', 'ETS1', 'CDX2', 'KLF4', 'MGA', 'TARDBP', 'RELA', 'SMARCA4', 'SOX2', 'MED1', 'NRIP1', 'HOXB13', 'NRF1', 'ZNF24', 'MAX', 'ATF3', 'PKNOX1', 'ASCL1', 'CUX1', 'CTCF', 'CEBPB', 'TRPS1', 'BAF155', 'GATA3', 'JUND', 'SMARCC1', 'MYC', 'EP300', 'NFKB1', 'HDAC2', 'YY1', 'CTBP2', 'BATF3', 'SMARCD3', 'EBF1', 'SMAD5', 'ZNF10', 'ARNT', 'NR2F1', 'RCOR1', 'XBP1', 'PDX1', 'ZHX2', 'HIF1A', 'ZNF217', 'KLF8', 'RAD21', 'OVOL1', 'ZNF639', 'TP53', 'SRF', 'BATF', 'REST', 'NOTCH1', 'ASXL3', 'KDM5B', 'WDHD1', 'SMC1A', 'GATA6', 'GABPA', 'SMAD2-3', 'GATA2', 'CDK9', 'ZNF341', 'CHD2', 'DAXX', 'NELFE', 'ARID1B', 'HNF1A', 'MBD2', 'ZBTB2', 'TCF7', 'ELL2', 'NR2F2', 'ZBTB33', 'CREB5', 'CDK6', 'SMAD4', 'STAG2', 'TERF1', 'SIX5']	181	180	75.17	0.278407	0.278407	31													FALSE										FALSE	FALSE	FALSE	FALSE														FALSE	FALSE	activating_TF_effect	0.5	6	context_dependent	68756320	0.978364	0.74021	0.258891	0.575836	0.943828	0.981677	-0.0049219	0.653821	0.615514	0.691574	0.979925	0.954525	0.758254	0.837063	0.982092	0.989427	0.0345942	0.742941	0.615514	0.915011	0.998893	0.998786	0.998918	0.999234	0.998699	0.997888	0.99995	0.990411	0.876654	0.995066	0.978364	0.880771	0.800845	0.755317	0.950311	0.981677	0.561826	0.653821	0.615514	0.691574	0.998893	0.998786	0.998918	0.999234	0.998699	0.997888	0.99995	0.990411	0.876654	0.995066	0.289397	0.621	0.99995	RNA_SEQ	TRUE	2.26589	2.0625	10	6.23704	10	DNASE:cerebellum male adult (27 years) and male adult (35 years)	-6.75922	-8.57407	2.86301	7.33183	10	ATAC:BM1077-UNK / Bone Marrow CD34+ / UNK	1.258	1.9375	10	6.6563	10	CHIP:CTCF:MCF-7	1.43247	1	10	5.55049	10	CAGE:Clontech Human Universal Reference Total RNA, pool1	0.850261	0.605903	10	4.63163	10	DNASE:brain microvascular endothelial cell	0.000602831	-0.475	10	5.01211	10	DNASE:cerebellum male adult (27 years) and male adult (35 years)	1.39172	1.72727	10	6.4716	10	ATAC:BM1077-UNK / Bone Marrow CD34+ / UNK	TRUE	0.133622	2.409	TRUE	0.378892	4.154	TRUE	0.130859	0.0317383	-0.0991211	TRUE	0.0991211	0.0634188	0.0634188	0.0125608	0.000818906	TRUE
cardiac_neuro_cava_random:ALT_CDH1|ENSG00000039068.20|EH38E3187925_fwd_tile1-1_CDH1|ENSG00000039068.20|EH38E3187925|16-68756327-C-T	rs932963179	NC_000016.10:68756326:C:T	cardiac_neuro_cava_random:REF_CDH1|ENSG00000039068.20|EH38E3187925_fwd_tile1-1	cardiac_neuro_cava_random:ALT_CDH1|ENSG00000039068.20|EH38E3187925_fwd_tile1-1_CDH1|ENSG00000039068.20|EH38E3187925|16-68756327-C-T	chr16	68756259	68756529	+	AAAAGGGAACAAGATGACCAACTTGTTGGTGGGGAGAGTTGTGGCTTTCCTATTGGAAAACATCATCCCTTGAATAAGCAGTGAGGCAAACACCTGGGCACTTACTTTATGAACAGGTGGGGTGGGGCCCTGAGTCACCGACATTGAGAGGCCTCTCCTGGTAAGGTTTTTCAATATCAGGTTGAATCAGCGGTGACATCACCCTCTATAGTGACAGGTACTCTAGGTGCCGGCTCTTACTCATAAGTCCCAGGAGATACTAGCCCTAGA	AAAAGGGAACAAGATGACCAACTTGTTGGTGGGGAGAGTTGTGGCTTTCCTATTGGAAAACATCATCTCTTGAATAAGCAGTGAGGCAAACACCTGGGCACTTACTTTATGAACAGGTGGGGTGGGGCCCTGAGTCACCGACATTGAGAGGCCTCTCCTGGTAAGGTTTTTCAATATCAGGTTGAATCAGCGGTGACATCACCCTCTATAGTGACAGGTACTCTAGGTGCCGGCTCTTACTCATAAGTCCCAGGAGATACTAGCCCTAGA	67	0.729475	-0.102841	0.102841	FALSE	FALSE	TRUE	FALSE	0.176369	1	0.633417	FALSE	increasing	0.0613436	1	0.335238	FALSE	increasing	CDH1	['cava']	6967	chr16:68756259-68756529	ENSG00000200558.1	EH38E3187925	121.787	67_DNASE:GM12864	['enformer_high']	enformer_high	16-68756327-C-T	4	2.63203e-05	9.66931e-05	0	0	0	9.66931e-05	0	rare	68756327	C	T	chr16:68756327:C:T					FALSE	68790229	68790230	68790230	chr16:68790230:C:T	PO3F2.H13CORE.0.P.B	67	82	+	2.5275	0.6588	2.9964	0.781	9.2327	0.7627	9.7016	0.8015	2.9964	0.781	9.7016	0.8015	0.4689	0.4689	POU3F2	39.1	TRUE									FALSE	FALSE	TRUE	TRUE	['KLF6', 'IRF1', 'IKZF1', 'ZNF579', 'RUNX2', 'SMARCA5', 'ESRRA', 'HNF1B', 'ZEB2', 'FOXA2', 'BRD9', 'KLF3', 'ZNF143', 'KLF5', 'SMAD3', 'PGR', 'RFX5', 'TEAD4', 'SMC1', 'ARID1A', 'MAML1', 'NKX2-1', 'EHF', 'SMARCB1', 'BRD2', 'TEAD1', 'TFAP4', 'IRF2', 'STAG2', 'KMT2D', 'GRHL2', 'PROX1', 'CTBP1', 'MED26', 'STAT1', 'HNF4A', 'ESR1', 'KMT2B-D', 'PPARG', 'SP1', 'NR1H2', 'SMARCE1', 'FOXA1', 'RBPJ', 'ZEB1', 'TP63', 'MNT', 'ZXDC', 'NR3C1', 'ETV6', 'MYCN', 'NIPBL', 'HOXB8', 'DPF2', 'SPDEF', 'ZBED1', 'YAP1', 'BACH2', 'ZNF366', 'HDAC1', 'JMJD1C', 'XRCC5', 'CBX1', 'CREBBP', 'CREB1', 'KDM1A', 'AR', 'MSX2', 'SNAI2', 'TCF12', 'E2F8', 'NFIC', 'JUNB', 'FOS', 'STAG1', 'ATF7', 'MAF', 'FOSL2', 'SIN3A', 'AFF4', 'BRD4', 'NCOA2', 'RUNX1', 'JUN', 'EPAS1', 'CBX3', 'SMC3', 'MAZ', 'SMAD3-HIF1A', 'STAT3', 'NKX3-1', 'TCF7L2', 'TSC22D4', 'ATF2', 'NCOA3', 'FOSL1', 'IRF4', 'ARID2', 'FOXM1', 'ZNF543', 'SS18', 'ETS1', 'CDX2', 'KLF4', 'MGA', 'TARDBP', 'RELA', 'SMARCA4', 'SOX2', 'MED1', 'NRIP1', 'HOXB13', 'NRF1', 'ZNF24', 'MAX', 'ATF3', 'PKNOX1', 'ASCL1', 'CUX1', 'CTCF', 'CEBPB', 'TRPS1', 'BAF155', 'GATA3', 'JUND', 'SMARCC1', 'MYC', 'EP300', 'NFKB1', 'HDAC2', 'YY1', 'CTBP2', 'BATF3', 'SMARCD3', 'EBF1', 'SMAD5', 'ZNF10', 'ARNT', 'NR2F1', 'RCOR1', 'XBP1', 'PDX1', 'ZHX2', 'HIF1A', 'ZNF217', 'KLF8', 'RAD21', 'OVOL1', 'ZNF639', 'TP53', 'SRF', 'BATF', 'REST', 'NOTCH1', 'ASXL3', 'KDM5B', 'WDHD1', 'SMC1A', 'GATA6', 'GABPA', 'SMAD2-3', 'GATA2', 'CDK9', 'ZNF341', 'CHD2', 'DAXX', 'NELFE', 'ARID1B', 'HNF1A', 'MBD2', 'ZBTB2', 'TCF7', 'ELL2', 'NR2F2', 'ZBTB33', 'CREB5', 'CDK6', 'SMAD4', 'STAG2', 'TERF1', 'SIX5']	181	180	75.17	0.278407	0.278407	31													FALSE										FALSE	FALSE	FALSE	FALSE														FALSE	FALSE	repressing_TF_effect	1	4	predicted_activator	68756326	0.639882	0.301698	0.0207391	-0.124752	0.179141	-0.141073	-0.0159851	0.391428	0.340288	0.619096	0.970426	0.561129	1.13776e-12	-0.27	0.237625	-0.352223	-0.0345942	0.354373	0.340288	0.686638	0.991201	0.994048	0.991401	0.98328	0.992679	0.962893	0.99956	0.980588	0.613356	0.990189	0.851712	0.663625	0.578663	0.504045	0.593764	0.645594	0.521218	0.391428	0.340288	0.619096	0.991201	0.994048	0.991401	0.98328	0.992679	0.962893	0.99956	0.980588	0.613356	0.990189	0.140773	0.481203	0.99956	RNA_SEQ	TRUE	0.0356377	-0.0972222	10	3.13811	10	DNASE:GM10248	-2.84358	-2.76535	0.0298507	2.84955	5.025	ATAC:BM1137-GMP1-low-ATAC-2 / Bone Marrow CD34+ / GMP-A	-0.633648	-0.285714	10	3.00018	10	CHIP:CTCF:MCF-7	-0.609783	-0.5	10	2.09443	10	CAGE:liver, adult, pool1	-0.279175	-0.4	10	1.65467	10	CHIP:H3K27me3:neural stem progenitor cell originated from H9	-0.25643	-0.391304	10	1.58485	10	CHIP:H3K27me3:neural stem progenitor cell originated from H9	-0.550037	-0.295775	10	2.90863	10	CAGE:B lymphoblastoid cell line: GM12878 ENCODE, biol_	TRUE	0.078913	1.909	TRUE	0.419991	4.611	TRUE	0.130859	0.0922852	-0.0385742	TRUE	0.0385742	-0.00641038	0.00641038	0.00989174	6.58637e-05	TRUE
cardiac_neuro_cava_random:ALT_CDH1|ENSG00000039068.20|EH38E3187925_fwd_tile1-1_CDH1|ENSG00000039068.20|EH38E3187925|16-68756337-G-A	rs146399676	NC_000016.10:68756336:G:A	cardiac_neuro_cava_random:REF_CDH1|ENSG00000039068.20|EH38E3187925_fwd_tile1-1	cardiac_neuro_cava_random:ALT_CDH1|ENSG00000039068.20|EH38E3187925_fwd_tile1-1_CDH1|ENSG00000039068.20|EH38E3187925|16-68756337-G-A	chr16	68756259	68756529	+	AAAAGGGAACAAGATGACCAACTTGTTGGTGGGGAGAGTTGTGGCTTTCCTATTGGAAAACATCATCCCTTGAATAAGCAGTGAGGCAAACACCTGGGCACTTACTTTATGAACAGGTGGGGTGGGGCCCTGAGTCACCGACATTGAGAGGCCTCTCCTGGTAAGGTTTTTCAATATCAGGTTGAATCAGCGGTGACATCACCCTCTATAGTGACAGGTACTCTAGGTGCCGGCTCTTACTCATAAGTCCCAGGAGATACTAGCCCTAGA	AAAAGGGAACAAGATGACCAACTTGTTGGTGGGGAGAGTTGTGGCTTTCCTATTGGAAAACATCATCCCTTGAATAAACAGTGAGGCAAACACCTGGGCACTTACTTTATGAACAGGTGGGGTGGGGCCCTGAGTCACCGACATTGAGAGGCCTCTCCTGGTAAGGTTTTTCAATATCAGGTTGAATCAGCGGTGACATCACCCTCTATAGTGACAGGTACTCTAGGTGCCGGCTCTTACTCATAAGTCCCAGGAGATACTAGCCCTAGA	77	0.934739	-0.0381475	0.0381475	FALSE	FALSE	TRUE	FALSE	0.176369	1	0.633417	FALSE	increasing	0.126039	1	0.502947	FALSE	increasing	CDH1	['cava']	6957	chr16:68756259-68756529	ENSG00000200558.1	EH38E3187925	312.304	556_DNASE:stomach male a	['enformer_high']	enformer_high	16-68756337-G-A	51	0.000335284	0.00944852	0.00944852	2.94074e-05	0	0	0	rare	68756337	G	A	chr16:68756337:G:A					FALSE	68790239	68790240	68790240	chr16:68790240:G:A	FOXB1.H13CORE.0.SM.B	68	86	-	1.8805	0.5058	2.8805	0.7748	8.0651	0.6367	9.0651	0.7157	2.8805	0.7748	9.0651	0.7157	1	1	FOXB1	46.7	TRUE									FALSE	FALSE	TRUE	TRUE	['KLF6', 'IRF1', 'IKZF1', 'ZNF579', 'RUNX2', 'SMARCA5', 'ESRRA', 'HNF1B', 'ZEB2', 'FOXA2', 'BRD9', 'KLF3', 'ZNF143', 'KLF5', 'SMAD3', 'PGR', 'RFX5', 'TEAD4', 'SMC1', 'ARID1A', 'MAML1', 'NKX2-1', 'EHF', 'SMARCB1', 'BRD2', 'TEAD1', 'TFAP4', 'IRF2', 'STAG2', 'KMT2D', 'GRHL2', 'PROX1', 'CTBP1', 'MED26', 'STAT1', 'HNF4A', 'ESR1', 'KMT2B-D', 'PPARG', 'SP1', 'NR1H2', 'SMARCE1', 'FOXA1', 'RBPJ', 'ZEB1', 'TP63', 'MNT', 'ZXDC', 'NR3C1', 'ETV6', 'MYCN', 'NIPBL', 'HOXB8', 'DPF2', 'SPDEF', 'ZBED1', 'YAP1', 'BACH2', 'ZNF366', 'HDAC1', 'JMJD1C', 'XRCC5', 'CBX1', 'CREBBP', 'CREB1', 'KDM1A', 'AR', 'MSX2', 'SNAI2', 'TCF12', 'E2F8', 'NFIC', 'JUNB', 'FOS', 'STAG1', 'ATF7', 'MAF', 'FOSL2', 'SIN3A', 'AFF4', 'BRD4', 'NCOA2', 'RUNX1', 'JUN', 'EPAS1', 'CBX3', 'SMC3', 'MAZ', 'SMAD3-HIF1A', 'STAT3', 'NKX3-1', 'TCF7L2', 'TSC22D4', 'ATF2', 'NCOA3', 'FOSL1', 'IRF4', 'ARID2', 'FOXM1', 'ZNF543', 'SS18', 'ETS1', 'CDX2', 'KLF4', 'MGA', 'TARDBP', 'RELA', 'SMARCA4', 'SOX2', 'MED1', 'NRIP1', 'HOXB13', 'NRF1', 'ZNF24', 'MAX', 'ATF3', 'PKNOX1', 'ASCL1', 'CUX1', 'CTCF', 'CEBPB', 'TRPS1', 'BAF155', 'GATA3', 'JUND', 'SMARCC1', 'MYC', 'EP300', 'NFKB1', 'HDAC2', 'YY1', 'CTBP2', 'BATF3', 'SMARCD3', 'EBF1', 'SMAD5', 'ZNF10', 'ARNT', 'NR2F1', 'RCOR1', 'XBP1', 'PDX1', 'ZHX2', 'HIF1A', 'ZNF217', 'KLF8', 'RAD21', 'OVOL1', 'ZNF639', 'TP53', 'SRF', 'BATF', 'REST', 'NOTCH1', 'ASXL3', 'KDM5B', 'WDHD1', 'SMC1A', 'GATA6', 'GABPA', 'SMAD2-3', 'GATA2', 'CDK9', 'ZNF341', 'CHD2', 'DAXX', 'NELFE', 'ARID1B', 'HNF1A', 'MBD2', 'ZBTB2', 'TCF7', 'ELL2', 'NR2F2', 'ZBTB33', 'CREB5', 'CDK6', 'SMAD4', 'STAG2', 'TERF1', 'SIX5']	181	180	75.17	0.278407	0.278407	31													FALSE										FALSE	FALSE	FALSE	FALSE														FALSE	FALSE	repressing_TF_effect	0.666667	3	context_dependent	68756336	-0.145843	-0.413186	0.225247	0.532754	0.47009	0.615593	0.273843	0.64843	0.273124	0.558832	-0.822706	-0.737945	0.674555	0.937726	0.923901	0.900016	0.431257	0.742941	0.273124	0.602357	0.999318	0.996574	0.999829	0.99992	0.998867	0.995881	0.999908	0.992014	0.386644	0.98587	0.889021	0.771287	0.793187	0.813984	0.821383	0.874244	0.580893	0.64843	0.273124	0.558832	0.999318	0.997575	0.999829	0.99992	0.998867	0.995881	0.999908	0.992014	0.386644	0.98587	0.438486	0.630009	0.99992	CHIP_TF	TRUE	1.1996	1.0625	10	6.38999	10	DNASE:frontal cortex male adult (27 years) and male adult (35 years)	-1.56133	-0.653983	8.21918	4.2677	10	ATAC:BM1137-GMP3-high-ATAC-2 / Bone Marrow CD34+ / GMP-C	2.39927	3.47619	10	6.6319	10	CHIP:H3K4me3:GM12878	-2.14304	-2.8	10	5.45036	10	CAGE:SABiosciences XpressRef Human Universal Total RNA, pool1	2.79135	2.26515	10	5.19348	10	DNASE:midbrain male adult (78 years) and male adult (84 years)	2.17289	1.53519	10	5.07697	10	DNASE:frontal cortex male adult (27 years) and male adult (35 years)	1.69417	2.17857	10	6.45488	10	ATAC:BM1137-GMP3-high-ATAC-2 / Bone Marrow CD34+ / GMP-C	TRUE	1.04986	12.23	TRUE	1.56265	14.55	TRUE	0.130859	0.0996094	-0.03125	TRUE	0.03125	-1.70243e-05	0.00151943	0.0137947	2.05785e-05	TRUE
cardiac_neuro_cava_random:ALT_CDH1|ENSG00000039068.20|EH38E3187925_fwd_tile1-1_CDH1|ENSG00000039068.20|EH38E3187925|16-68756346-C-G	rs541870818	NC_000016.10:68756345:C:G	cardiac_neuro_cava_random:REF_CDH1|ENSG00000039068.20|EH38E3187925_fwd_tile1-1	cardiac_neuro_cava_random:ALT_CDH1|ENSG00000039068.20|EH38E3187925_fwd_tile1-1_CDH1|ENSG00000039068.20|EH38E3187925|16-68756346-C-G	chr16	68756259	68756529	+	AAAAGGGAACAAGATGACCAACTTGTTGGTGGGGAGAGTTGTGGCTTTCCTATTGGAAAACATCATCCCTTGAATAAGCAGTGAGGCAAACACCTGGGCACTTACTTTATGAACAGGTGGGGTGGGGCCCTGAGTCACCGACATTGAGAGGCCTCTCCTGGTAAGGTTTTTCAATATCAGGTTGAATCAGCGGTGACATCACCCTCTATAGTGACAGGTACTCTAGGTGCCGGCTCTTACTCATAAGTCCCAGGAGATACTAGCCCTAGA	AAAAGGGAACAAGATGACCAACTTGTTGGTGGGGAGAGTTGTGGCTTTCCTATTGGAAAACATCATCCCTTGAATAAGCAGTGAGGGAAACACCTGGGCACTTACTTTATGAACAGGTGGGGTGGGGCCCTGAGTCACCGACATTGAGAGGCCTCTCCTGGTAAGGTTTTTCAATATCAGGTTGAATCAGCGGTGACATCACCCTCTATAGTGACAGGTACTCTAGGTGCCGGCTCTTACTCATAAGTCCCAGGAGATACTAGCCCTAGA	86	0.560768	-0.154423	0.154423	FALSE	FALSE	TRUE	FALSE	0.176369	1	0.633417	FALSE	increasing	0.00970894	1	0.201387	FALSE	increasing	CDH1	['cava']	6948	chr16:68756259-68756529	ENSG00000200558.1	EH38E3187925	124.408	68_DNASE:GM12865	['enformer_high']	enformer_high	16-68756346-C-G	2	1.3151e-05	2.94074e-05	0	2.94074e-05	0	0	0	rare	68756346	C	G	chr16:68756346:C:G					FALSE	68790248	68790249	68790249	chr16:68790249:C:G	REL.H13CORE.0.P.B	84	98	+	2.3521	0.7094	3.3155	1	7.4507	0.7455	8.4141	0.8419	3.3155	1	8.4141	0.8419	0.9634	0.9634	REL	35.2	TRUE									FALSE	FALSE	TRUE	TRUE	['KLF6', 'IRF1', 'IKZF1', 'ZNF579', 'RUNX2', 'SMARCA5', 'ESRRA', 'HNF1B', 'ZEB2', 'FOXA2', 'BRD9', 'KLF3', 'ZNF143', 'KLF5', 'SMAD3', 'PGR', 'RFX5', 'TEAD4', 'SMC1', 'ARID1A', 'MAML1', 'NKX2-1', 'EHF', 'SMARCB1', 'BRD2', 'TEAD1', 'TFAP4', 'IRF2', 'STAG2', 'KMT2D', 'GRHL2', 'PROX1', 'CTBP1', 'MED26', 'STAT1', 'HNF4A', 'ESR1', 'KMT2B-D', 'PPARG', 'SP1', 'NR1H2', 'SMARCE1', 'FOXA1', 'RBPJ', 'ZEB1', 'TP63', 'MNT', 'ZXDC', 'NR3C1', 'ETV6', 'MYCN', 'NIPBL', 'HOXB8', 'DPF2', 'SPDEF', 'ZBED1', 'YAP1', 'BACH2', 'ZNF366', 'HDAC1', 'JMJD1C', 'XRCC5', 'CBX1', 'CREBBP', 'CREB1', 'KDM1A', 'AR', 'MSX2', 'SNAI2', 'TCF12', 'E2F8', 'NFIC', 'JUNB', 'FOS', 'STAG1', 'ATF7', 'MAF', 'FOSL2', 'SIN3A', 'AFF4', 'BRD4', 'NCOA2', 'RUNX1', 'JUN', 'EPAS1', 'CBX3', 'SMC3', 'MAZ', 'SMAD3-HIF1A', 'STAT3', 'NKX3-1', 'TCF7L2', 'TSC22D4', 'ATF2', 'NCOA3', 'FOSL1', 'IRF4', 'ARID2', 'FOXM1', 'ZNF543', 'SS18', 'ETS1', 'CDX2', 'KLF4', 'MGA', 'TARDBP', 'RELA', 'SMARCA4', 'SOX2', 'MED1', 'NRIP1', 'HOXB13', 'NRF1', 'ZNF24', 'MAX', 'ATF3', 'PKNOX1', 'ASCL1', 'CUX1', 'CTCF', 'CEBPB', 'TRPS1', 'BAF155', 'GATA3', 'JUND', 'SMARCC1', 'MYC', 'EP300', 'NFKB1', 'HDAC2', 'YY1', 'CTBP2', 'BATF3', 'SMARCD3', 'EBF1', 'SMAD5', 'ZNF10', 'ARNT', 'NR2F1', 'RCOR1', 'XBP1', 'PDX1', 'ZHX2', 'HIF1A', 'ZNF217', 'KLF8', 'RAD21', 'OVOL1', 'ZNF639', 'TP53', 'SRF', 'BATF', 'REST', 'NOTCH1', 'ASXL3', 'KDM5B', 'WDHD1', 'SMC1A', 'GATA6', 'GABPA', 'SMAD2-3', 'GATA2', 'CDK9', 'ZNF341', 'CHD2', 'DAXX', 'NELFE', 'ARID1B', 'HNF1A', 'MBD2', 'ZBTB2', 'TCF7', 'ELL2', 'NR2F2', 'ZBTB33', 'CREB5', 'CDK6', 'SMAD4', 'STAG2', 'TERF1', 'SIX5']	181	180	75.17	0.278407	0.278407	31													FALSE										FALSE	FALSE	FALSE	FALSE														FALSE	FALSE	repressing_TF_effect	1	2	predicted_activator	68756345	0.400021	-0.395062	0.027122	-0.310008	-0.140437	-0.619629	0.157223	0.400379	0.0869107	0.503789	0.753308	-0.621084	0.0403527	-0.545117	-0.41229	-0.889152	0.204714	0.359669	0.0869107	0.546013	0.962893	0.982497	0.985088	0.981255	0.969746	0.698927	0.999741	0.986499	0.153511	0.9056	0.756521	0.672786	0.640027	0.62625	0.668323	0.838441	0.55887	0.400379	0.0869107	0.503789	0.984389	0.989902	0.987298	0.995484	0.982893	0.982092	0.999741	0.986499	0.153511	0.9056	0.237327	0.49659	0.999741	RNA_SEQ	TRUE	-1.82183	-1.82857	10	4.71535	10	DNASE:Ishikawa treated with 0.02% dimethyl sulfoxide for 1 hour	2.70045	2.65509	6.1791	2.84018	6.1791	ATAC:BM1077-MCP / Bone Marrow CD34+ / pDC	0.20261	0.0740741	10	3.75966	10	CHIP:H3K4me3:GM12878	-1.78449	-0.2	10	3.60333	10	CAGE:SABiosciences XpressRef Human Universal Total RNA, pool1	0.341166	0.204861	7.98795	1.90974	8.2	CHIP:NEUROD1:MCF-7	0.586353	0.621622	7.98795	2.0419	8.2	CHIP:NEUROD1:MCF-7	-0.288122	-0.225806	10	3.8604	10	CAGE:Alveolar Epithelial Cells,	TRUE	0.507338	6.581	TRUE	1.35787	13.3	TRUE	0.130859	0.149414	0.0185547	TRUE	0.0185547	0.00086685	0.010101	0.00790625	7.8796e-05	TRUE
cardiac_neuro_cava_random:ALT_CDH1|ENSG00000039068.20|EH38E3187925_fwd_tile1-1_CDH1|ENSG00000039068.20|EH38E3187925|16-68756351-A-G	rs1214477567	NC_000016.10:68756350:A:G	cardiac_neuro_cava_random:REF_CDH1|ENSG00000039068.20|EH38E3187925_fwd_tile1-1	cardiac_neuro_cava_random:ALT_CDH1|ENSG00000039068.20|EH38E3187925_fwd_tile1-1_CDH1|ENSG00000039068.20|EH38E3187925|16-68756351-A-G	chr16	68756259	68756529	+	AAAAGGGAACAAGATGACCAACTTGTTGGTGGGGAGAGTTGTGGCTTTCCTATTGGAAAACATCATCCCTTGAATAAGCAGTGAGGCAAACACCTGGGCACTTACTTTATGAACAGGTGGGGTGGGGCCCTGAGTCACCGACATTGAGAGGCCTCTCCTGGTAAGGTTTTTCAATATCAGGTTGAATCAGCGGTGACATCACCCTCTATAGTGACAGGTACTCTAGGTGCCGGCTCTTACTCATAAGTCCCAGGAGATACTAGCCCTAGA	AAAAGGGAACAAGATGACCAACTTGTTGGTGGGGAGAGTTGTGGCTTTCCTATTGGAAAACATCATCCCTTGAATAAGCAGTGAGGCAAACGCCTGGGCACTTACTTTATGAACAGGTGGGGTGGGGCCCTGAGTCACCGACATTGAGAGGCCTCTCCTGGTAAGGTTTTTCAATATCAGGTTGAATCAGCGGTGACATCACCCTCTATAGTGACAGGTACTCTAGGTGCCGGCTCTTACTCATAAGTCCCAGGAGATACTAGCCCTAGA	91	0.77038	0.111547	0.111547	FALSE	FALSE	TRUE	FALSE	0.176369	1	0.633417	FALSE	increasing	0.275729	1	0.890986	FALSE	increasing	CDH1	['cava']	6943	chr16:68756259-68756529	ENSG00000200558.1	EH38E3187925	581.229	88_DNASE:HCT116	['enformer_high']	enformer_high	16-68756351-A-G	1	6.57626e-06	1.47054e-05	0	1.47054e-05	0	0	0	singleton	68756351	A	G	chr16:68756351:A:G					FALSE	68790253	68790254	68790254	chr16:68790254:A:G	ITF2.H13CORE.0.S.B	88	103	-	3.2185	1	2.2185	0.6893	8.5389	0.799	7.5389	0.7054	3.2185	1	8.5389	0.799	-1	1	TCF4	237.5	TRUE									FALSE	FALSE	TRUE	TRUE	['KLF6', 'IRF1', 'IKZF1', 'ZNF579', 'RUNX2', 'SMARCA5', 'ESRRA', 'HNF1B', 'ZEB2', 'FOXA2', 'BRD9', 'KLF3', 'ZNF143', 'KLF5', 'SMAD3', 'PGR', 'RFX5', 'TEAD4', 'SMC1', 'ARID1A', 'MAML1', 'NKX2-1', 'EHF', 'SMARCB1', 'BRD2', 'TEAD1', 'TFAP4', 'IRF2', 'STAG2', 'KMT2D', 'GRHL2', 'PROX1', 'CTBP1', 'MED26', 'STAT1', 'HNF4A', 'ESR1', 'KMT2B-D', 'PPARG', 'SP1', 'NR1H2', 'SMARCE1', 'FOXA1', 'RBPJ', 'ZEB1', 'TP63', 'MNT', 'ZXDC', 'NR3C1', 'ETV6', 'MYCN', 'NIPBL', 'HOXB8', 'DPF2', 'SPDEF', 'ZBED1', 'YAP1', 'BACH2', 'ZNF366', 'HDAC1', 'JMJD1C', 'XRCC5', 'CBX1', 'CREBBP', 'CREB1', 'KDM1A', 'AR', 'MSX2', 'SNAI2', 'TCF12', 'E2F8', 'NFIC', 'JUNB', 'FOS', 'STAG1', 'ATF7', 'MAF', 'FOSL2', 'SIN3A', 'AFF4', 'BRD4', 'NCOA2', 'RUNX1', 'JUN', 'EPAS1', 'CBX3', 'SMC3', 'MAZ', 'SMAD3-HIF1A', 'STAT3', 'NKX3-1', 'TCF7L2', 'TSC22D4', 'ATF2', 'NCOA3', 'FOSL1', 'IRF4', 'ARID2', 'FOXM1', 'ZNF543', 'SS18', 'ETS1', 'CDX2', 'KLF4', 'MGA', 'TARDBP', 'RELA', 'SMARCA4', 'SOX2', 'MED1', 'NRIP1', 'HOXB13', 'NRF1', 'ZNF24', 'MAX', 'ATF3', 'PKNOX1', 'ASCL1', 'CUX1', 'CTCF', 'CEBPB', 'TRPS1', 'BAF155', 'GATA3', 'JUND', 'SMARCC1', 'MYC', 'EP300', 'NFKB1', 'HDAC2', 'YY1', 'CTBP2', 'BATF3', 'SMARCD3', 'EBF1', 'SMAD5', 'ZNF10', 'ARNT', 'NR2F1', 'RCOR1', 'XBP1', 'PDX1', 'ZHX2', 'HIF1A', 'ZNF217', 'KLF8', 'RAD21', 'OVOL1', 'ZNF639', 'TP53', 'SRF', 'BATF', 'REST', 'NOTCH1', 'ASXL3', 'KDM5B', 'WDHD1', 'SMC1A', 'GATA6', 'GABPA', 'SMAD2-3', 'GATA2', 'CDK9', 'ZNF341', 'CHD2', 'DAXX', 'NELFE', 'ARID1B', 'HNF1A', 'MBD2', 'ZBTB2', 'TCF7', 'ELL2', 'NR2F2', 'ZBTB33', 'CREB5', 'CDK6', 'SMAD4', 'STAG2', 'TERF1', 'SIX5']	181	180	75.17	0.278407	0.278407	31													FALSE										FALSE	FALSE	FALSE	FALSE														FALSE	TRUE	repressing_TF_effect	0.125	8	predicted_repressor	68756350	0.823225	0.85184	0.237555	0.702348	0.839826	0.991557	0.073946	0.620643	0.413962	0.644846	0.988931	0.987298	0.861148	0.95845	0.994183	0.995473	0.103452	0.686638	0.413962	0.755936	0.999483	0.999753	0.999861	0.999696	0.999764	0.999216	0.99997	0.990411	0.557425	0.993351	0.94883	0.969862	0.884866	0.889756	0.944514	0.991557	0.56616	0.620643	0.413962	0.644846	0.999483	0.999753	0.999861	0.999696	0.999764	0.999216	0.99997	0.990411	0.557425	0.993351	0.351645	0.620852	0.99997	RNA_SEQ	TRUE	2.58648	5.13333	10	7.6683	10	DNASE:frontal cortex male adult (27 years) and male adult (35 years)	-8.27689	-10	4.14894	9.10667	10	ATAC:BM0106-UNK-ATAC-2 / Bone Marrow CD34+ / UNK	1.70957	3.03817	10	7.30513	10	CHIP:CTCF:MCF-7	2.96638	2.72222	10	5.74075	10	CAGE:Clontech Human Universal Reference Total RNA, pool1	-2.61268	-3.32126	10	6.61086	10	DNASE:brain microvascular endothelial cell	-2.13661	-2.89828	10	6.57421	10	DNASE:frontal cortex male adult (27 years) and male adult (35 years)	1.95294	3.09524	10	7.16674	10	ATAC:BM0106-UNK-ATAC-2 / Bone Marrow CD34+ / UNK	TRUE	0.686218	8.328	TRUE	0.841994	8.687	TRUE	0.130859	0.112305	-0.0185547	TRUE	0.0185547	0.0881763	0.0881763	0.0145259	0.00129687	TRUE
cardiac_neuro_cava_random:ALT_CDH1|ENSG00000039068.20|EH38E3187925_fwd_tile1-1_CDH1|ENSG00000039068.20|EH38E3187925|16-68756368-A-G	rs1286952849	NC_000016.10:68756367:A:G	cardiac_neuro_cava_random:REF_CDH1|ENSG00000039068.20|EH38E3187925_fwd_tile1-1	cardiac_neuro_cava_random:ALT_CDH1|ENSG00000039068.20|EH38E3187925_fwd_tile1-1_CDH1|ENSG00000039068.20|EH38E3187925|16-68756368-A-G	chr16	68756259	68756529	+	AAAAGGGAACAAGATGACCAACTTGTTGGTGGGGAGAGTTGTGGCTTTCCTATTGGAAAACATCATCCCTTGAATAAGCAGTGAGGCAAACACCTGGGCACTTACTTTATGAACAGGTGGGGTGGGGCCCTGAGTCACCGACATTGAGAGGCCTCTCCTGGTAAGGTTTTTCAATATCAGGTTGAATCAGCGGTGACATCACCCTCTATAGTGACAGGTACTCTAGGTGCCGGCTCTTACTCATAAGTCCCAGGAGATACTAGCCCTAGA	AAAAGGGAACAAGATGACCAACTTGTTGGTGGGGAGAGTTGTGGCTTTCCTATTGGAAAACATCATCCCTTGAATAAGCAGTGAGGCAAACACCTGGGCACTTACTTTGTGAACAGGTGGGGTGGGGCCCTGAGTCACCGACATTGAGAGGCCTCTCCTGGTAAGGTTTTTCAATATCAGGTTGAATCAGCGGTGACATCACCCTCTATAGTGACAGGTACTCTAGGTGCCGGCTCTTACTCATAAGTCCCAGGAGATACTAGCCCTAGA	108	0.28426	-0.243097	0.243097	FALSE	FALSE	TRUE	FALSE	0.176369	1	0.633417	FALSE	increasing	-0.0794452	1	-0.0297257	FALSE	reducing	CDH1	['cava']	6926	chr16:68756259-68756529	ENSG00000200558.1	EH38E3187925	112.642	91_DNASE:HepG2	['enformer_high']	enformer_high	16-68756368-A-G	4	2.63064e-05	0.000578704	0.000578704	0	0	0	0	rare	68756368	A	G	chr16:68756368:A:G					FALSE	68790270	68790271	68790271	chr16:68790271:A:G	ZKSC1.H13CORE.0.P.B	95	113	+	1.6188	0.5104	2.6004	0.82	9.9735	0.7262	10.9551	0.7977	2.6004	0.82	10.9551	0.7977	0.9816	0.9816	ZKSCAN1	123.1	TRUE									FALSE	FALSE	TRUE	TRUE	['KLF6', 'IRF1', 'IKZF1', 'ZNF579', 'RUNX2', 'SMARCA5', 'ESRRA', 'HNF1B', 'ZEB2', 'FOXA2', 'BRD9', 'KLF3', 'ZNF143', 'KLF5', 'SMAD3', 'PGR', 'RFX5', 'TEAD4', 'SMC1', 'ARID1A', 'MAML1', 'NKX2-1', 'EHF', 'SMARCB1', 'BRD2', 'TEAD1', 'TFAP4', 'IRF2', 'STAG2', 'KMT2D', 'GRHL2', 'PROX1', 'CTBP1', 'MED26', 'STAT1', 'HNF4A', 'ESR1', 'KMT2B-D', 'PPARG', 'SP1', 'NR1H2', 'SMARCE1', 'FOXA1', 'RBPJ', 'ZEB1', 'TP63', 'MNT', 'ZXDC', 'NR3C1', 'ETV6', 'MYCN', 'NIPBL', 'HOXB8', 'DPF2', 'SPDEF', 'ZBED1', 'YAP1', 'BACH2', 'ZNF366', 'HDAC1', 'JMJD1C', 'XRCC5', 'CBX1', 'CREBBP', 'CREB1', 'KDM1A', 'AR', 'MSX2', 'SNAI2', 'TCF12', 'E2F8', 'NFIC', 'JUNB', 'FOS', 'STAG1', 'ATF7', 'MAF', 'FOSL2', 'SIN3A', 'AFF4', 'BRD4', 'NCOA2', 'RUNX1', 'JUN', 'EPAS1', 'CBX3', 'SMC3', 'MAZ', 'SMAD3-HIF1A', 'STAT3', 'NKX3-1', 'TCF7L2', 'TSC22D4', 'ATF2', 'NCOA3', 'FOSL1', 'IRF4', 'ARID2', 'FOXM1', 'ZNF543', 'SS18', 'ETS1', 'CDX2', 'KLF4', 'MGA', 'TARDBP', 'RELA', 'SMARCA4', 'SOX2', 'MED1', 'NRIP1', 'HOXB13', 'NRF1', 'ZNF24', 'MAX', 'ATF3', 'PKNOX1', 'ASCL1', 'CUX1', 'CTCF', 'CEBPB', 'TRPS1', 'BAF155', 'GATA3', 'JUND', 'SMARCC1', 'MYC', 'EP300', 'NFKB1', 'HDAC2', 'YY1', 'CTBP2', 'BATF3', 'SMARCD3', 'EBF1', 'SMAD5', 'ZNF10', 'ARNT', 'NR2F1', 'RCOR1', 'XBP1', 'PDX1', 'ZHX2', 'HIF1A', 'ZNF217', 'KLF8', 'RAD21', 'OVOL1', 'ZNF639', 'TP53', 'SRF', 'BATF', 'REST', 'NOTCH1', 'ASXL3', 'KDM5B', 'WDHD1', 'SMC1A', 'GATA6', 'GABPA', 'SMAD2-3', 'GATA2', 'CDK9', 'ZNF341', 'CHD2', 'DAXX', 'NELFE', 'ARID1B', 'HNF1A', 'MBD2', 'ZBTB2', 'TCF7', 'ELL2', 'NR2F2', 'ZBTB33', 'CREB5', 'CDK6', 'SMAD4', 'STAG2', 'TERF1', 'SIX5']	181	180	75.17	0.278407	0.278407	31													FALSE										FALSE	FALSE	FALSE	FALSE														FALSE	FALSE	repressing_TF_effect	0	4	predicted_repressor	68756367	0.537742	-0.108255	0.214126	0.319637	0.368853	-0.141146	-0.0623544	0.477974	0.472699	0.549441	0.591924	-0.532828	0.4406	0.545117	0.686934	-0.592282	-0.126219	0.459712	0.472699	0.60787	0.995048	0.982497	0.997016	0.993167	0.994695	0.911155	0.999433	0.986803	0.701335	0.98739	0.604812	0.772056	0.679197	0.609488	0.706375	0.822549	0.520466	0.477974	0.472699	0.549441	0.995048	0.995785	0.997016	0.993167	0.994695	0.982092	0.999753	0.986803	0.701335	0.98739	0.199415	0.515529	0.999753	RNA_SEQ	TRUE	2.25201	2.33333	10	5.02872	10	DNASE:GM12878	-7.70331	-9.00881	0.5	7.80331	10	ATAC:BM1077-MCP / Bone Marrow CD34+ / pDC	0.662554	0.259259	10	4.38775	10	CHIP:H3K27ac:GM12878	0.262497	0.242647	10	3.26092	10	CAGE:colon, adult, pool1	-1.35849	-1.08839	10	3.1125	10	DNASE:ecto neural progenitor cell originated from H9	-1.35838	-1.12397	10	3.03825	10	DNASE:ecto neural progenitor cell originated from H9	0.800405	0.4	10	4.34018	10	ATAC:BM1077-MCP / Bone Marrow CD34+ / pDC	TRUE	0.281986	4.079	TRUE	0.271557	2.97	TRUE	0.130859	0.133789	0.00292969	TRUE	0.00292969	-0.0113132	0.0130979	0.011049	0.000146032	TRUE
cardiac_neuro_cava_random:ALT_CDH1|ENSG00000039068.20|EH38E3187925_fwd_tile1-1_CDH1|ENSG00000039068.20|EH38E3187925|16-68756374-A-G	rs766832217	NC_000016.10:68756373:A:G	cardiac_neuro_cava_random:REF_CDH1|ENSG00000039068.20|EH38E3187925_fwd_tile1-1	cardiac_neuro_cava_random:ALT_CDH1|ENSG00000039068.20|EH38E3187925_fwd_tile1-1_CDH1|ENSG00000039068.20|EH38E3187925|16-68756374-A-G	chr16	68756259	68756529	+	AAAAGGGAACAAGATGACCAACTTGTTGGTGGGGAGAGTTGTGGCTTTCCTATTGGAAAACATCATCCCTTGAATAAGCAGTGAGGCAAACACCTGGGCACTTACTTTATGAACAGGTGGGGTGGGGCCCTGAGTCACCGACATTGAGAGGCCTCTCCTGGTAAGGTTTTTCAATATCAGGTTGAATCAGCGGTGACATCACCCTCTATAGTGACAGGTACTCTAGGTGCCGGCTCTTACTCATAAGTCCCAGGAGATACTAGCCCTAGA	AAAAGGGAACAAGATGACCAACTTGTTGGTGGGGAGAGTTGTGGCTTTCCTATTGGAAAACATCATCCCTTGAATAAGCAGTGAGGCAAACACCTGGGCACTTACTTTATGAACGGGTGGGGTGGGGCCCTGAGTCACCGACATTGAGAGGCCTCTCCTGGTAAGGTTTTTCAATATCAGGTTGAATCAGCGGTGACATCACCCTCTATAGTGACAGGTACTCTAGGTGCCGGCTCTTACTCATAAGTCCCAGGAGATACTAGCCCTAGA	114	0.175041	-0.267852	0.267852	TRUE	FALSE	TRUE	FALSE	0.176369	1	0.633417	FALSE	increasing	-0.102491	1	-0.0894672	FALSE	reducing	CDH1	['cava']	6920	chr16:68756259-68756529	ENSG00000200558.1	EH38E3187925	466.604	137_DNASE:keratinocyte f	['enformer_high']	enformer_high	16-68756374-A-G	5	3.28753e-05	6.55566e-05	0	5.88218e-05	0	0	0	rare	68756374	A	G	chr16:68756374:A:G					FALSE	68790276	68790277	68790277	chr16:68790277:A:G	SRBP2.H13CORE.1.P.B	115	127	+	2.8906	0.9618	3.0053	1	7.4346	0.9266	7.5493	0.9409	3.0053	1	7.5493	0.9409	0.1147	0.1147	SREBF2	201.7	TRUE									FALSE	FALSE	TRUE	TRUE	['KLF6', 'IRF1', 'IKZF1', 'ZNF579', 'RUNX2', 'SMARCA5', 'ESRRA', 'HNF1B', 'ZEB2', 'FOXA2', 'BRD9', 'KLF3', 'ZNF143', 'KLF5', 'SMAD3', 'PGR', 'RFX5', 'TEAD4', 'SMC1', 'ARID1A', 'MAML1', 'NKX2-1', 'EHF', 'SMARCB1', 'BRD2', 'TEAD1', 'TFAP4', 'IRF2', 'STAG2', 'KMT2D', 'GRHL2', 'PROX1', 'CTBP1', 'MED26', 'STAT1', 'HNF4A', 'ESR1', 'KMT2B-D', 'PPARG', 'SP1', 'NR1H2', 'SMARCE1', 'FOXA1', 'RBPJ', 'ZEB1', 'TP63', 'MNT', 'ZXDC', 'NR3C1', 'ETV6', 'MYCN', 'NIPBL', 'HOXB8', 'DPF2', 'SPDEF', 'ZBED1', 'YAP1', 'BACH2', 'ZNF366', 'HDAC1', 'JMJD1C', 'XRCC5', 'CBX1', 'CREBBP', 'CREB1', 'KDM1A', 'AR', 'MSX2', 'SNAI2', 'TCF12', 'E2F8', 'NFIC', 'JUNB', 'FOS', 'STAG1', 'ATF7', 'MAF', 'FOSL2', 'SIN3A', 'AFF4', 'BRD4', 'NCOA2', 'RUNX1', 'JUN', 'EPAS1', 'CBX3', 'SMC3', 'MAZ', 'SMAD3-HIF1A', 'STAT3', 'NKX3-1', 'TCF7L2', 'TSC22D4', 'ATF2', 'NCOA3', 'FOSL1', 'IRF4', 'ARID2', 'FOXM1', 'ZNF543', 'SS18', 'ETS1', 'CDX2', 'KLF4', 'MGA', 'TARDBP', 'RELA', 'SMARCA4', 'SOX2', 'MED1', 'NRIP1', 'HOXB13', 'NRF1', 'ZNF24', 'MAX', 'ATF3', 'PKNOX1', 'ASCL1', 'CUX1', 'CTCF', 'CEBPB', 'TRPS1', 'BAF155', 'GATA3', 'JUND', 'SMARCC1', 'MYC', 'EP300', 'NFKB1', 'HDAC2', 'YY1', 'CTBP2', 'BATF3', 'SMARCD3', 'EBF1', 'SMAD5', 'ZNF10', 'ARNT', 'NR2F1', 'RCOR1', 'XBP1', 'PDX1', 'ZHX2', 'HIF1A', 'ZNF217', 'KLF8', 'RAD21', 'OVOL1', 'ZNF639', 'TP53', 'SRF', 'BATF', 'REST', 'NOTCH1', 'ASXL3', 'KDM5B', 'WDHD1', 'SMC1A', 'GATA6', 'GABPA', 'SMAD2-3', 'GATA2', 'CDK9', 'ZNF341', 'CHD2', 'DAXX', 'NELFE', 'ARID1B', 'HNF1A', 'MBD2', 'ZBTB2', 'TCF7', 'ELL2', 'NR2F2', 'ZBTB33', 'CREB5', 'CDK6', 'SMAD4', 'STAG2', 'TERF1', 'SIX5']	181	180	75.17	0.278407	0.278407	31													FALSE										FALSE	FALSE	FALSE	FALSE														FALSE	FALSE	repressing_TF_effect	0.75	24	predicted_activator	68756373	0.844682	0.775565	0.281391	0.64745	0.8033	0.987059	-0.00791434	0.570732	0.413312	0.639989	0.984028	0.960731	0.856617	0.939103	0.989182	0.98897	1.13776e-12	0.596818	0.413312	0.724925	0.999198	0.999121	0.999433	0.999696	0.999216	0.997684	0.99989	0.99164	0.618813	0.988489	0.934872	0.921117	0.862253	0.862536	0.936928	0.987059	0.529551	0.570732	0.413312	0.639989	0.999198	0.999121	0.999433	0.999696	0.999216	0.997684	0.99989	0.99164	0.618813	0.988489	0.260826	0.580948	0.99989	RNA_SEQ	TRUE	0.108784	0.166667	10	7.49165	10	DNASE:frontal cortex male adult (27 years) and male adult (35 years)	-7.72735	-10	2.71277	8.27265	10	ATAC:BM0106-UNK-ATAC-2 / Bone Marrow CD34+ / UNK	0.952659	1.40741	10	6.85413	10	CHIP:CTCF:MCF-7	4.51649	4.18824	10	5.91279	10	CAGE:SABiosciences XpressRef Human Universal Total RNA, pool1	-2.50342	-3.28553	10	6.00585	10	DNASE:brain microvascular endothelial cell	-2.32365	-2.87013	10	5.88459	10	DNASE:frontal cortex male adult (27 years) and male adult (35 years)	1.25722	2.02667	10	6.82464	10	ATAC:BM0106-UNK-ATAC-2 / Bone Marrow CD34+ / UNK	TRUE	0.686582	8.331	TRUE	0.75116	7.842	TRUE	0.130859	0.208984	0.078125	TRUE	0.078125	0.0683511	0.0683511	0.0135113	0.000966206	TRUE
cardiac_neuro_cava_random:ALT_CDH1|ENSG00000039068.20|EH38E3187925_fwd_tile1-1_CDH1|ENSG00000039068.20|EH38E3187925|16-68756376-G-A	rs987713633	NC_000016.10:68756375:G:A	cardiac_neuro_cava_random:REF_CDH1|ENSG00000039068.20|EH38E3187925_fwd_tile1-1	cardiac_neuro_cava_random:ALT_CDH1|ENSG00000039068.20|EH38E3187925_fwd_tile1-1_CDH1|ENSG00000039068.20|EH38E3187925|16-68756376-G-A	chr16	68756259	68756529	+	AAAAGGGAACAAGATGACCAACTTGTTGGTGGGGAGAGTTGTGGCTTTCCTATTGGAAAACATCATCCCTTGAATAAGCAGTGAGGCAAACACCTGGGCACTTACTTTATGAACAGGTGGGGTGGGGCCCTGAGTCACCGACATTGAGAGGCCTCTCCTGGTAAGGTTTTTCAATATCAGGTTGAATCAGCGGTGACATCACCCTCTATAGTGACAGGTACTCTAGGTGCCGGCTCTTACTCATAAGTCCCAGGAGATACTAGCCCTAGA	AAAAGGGAACAAGATGACCAACTTGTTGGTGGGGAGAGTTGTGGCTTTCCTATTGGAAAACATCATCCCTTGAATAAGCAGTGAGGCAAACACCTGGGCACTTACTTTATGAACAGATGGGGTGGGGCCCTGAGTCACCGACATTGAGAGGCCTCTCCTGGTAAGGTTTTTCAATATCAGGTTGAATCAGCGGTGACATCACCCTCTATAGTGACAGGTACTCTAGGTGCCGGCTCTTACTCATAAGTCCCAGGAGATACTAGCCCTAGA	116	0.838131	-0.081359	0.081359	FALSE	FALSE	TRUE	FALSE	0.176369	1	0.633417	FALSE	increasing	0.0822602	1	0.38946	FALSE	increasing	CDH1	['cava']	6918	chr16:68756259-68756529	ENSG00000200558.1	EH38E3187925	472.717	137_DNASE:keratinocyte f	['enformer_high']	enformer_high	16-68756376-G-A	9	5.91879e-05	0.000169066	0	0	0	0.000169066	0	rare	68756376	G	A	chr16:68756376:G:A					FALSE	68790278	68790279	68790279	chr16:68790279:G:A	SRBP2.H13CORE.1.P.B	115	127	+	1.9816	0.9453	1.6239	0.7747	7.4346	0.9266	7.0769	0.882	1.9816	0.9453	7.4346	0.9266	-0.3577	0.3577	SREBF2	201.7	TRUE									FALSE	FALSE	TRUE	TRUE	['KLF6', 'IRF1', 'IKZF1', 'ZNF579', 'RUNX2', 'SMARCA5', 'ESRRA', 'HNF1B', 'ZEB2', 'FOXA2', 'BRD9', 'KLF3', 'ZNF143', 'KLF5', 'SMAD3', 'PGR', 'RFX5', 'TEAD4', 'SMC1', 'ARID1A', 'MAML1', 'NKX2-1', 'EHF', 'SMARCB1', 'BRD2', 'TEAD1', 'TFAP4', 'IRF2', 'STAG2', 'KMT2D', 'GRHL2', 'PROX1', 'CTBP1', 'MED26', 'STAT1', 'HNF4A', 'ESR1', 'KMT2B-D', 'PPARG', 'SP1', 'NR1H2', 'SMARCE1', 'FOXA1', 'RBPJ', 'ZEB1', 'TP63', 'MNT', 'ZXDC', 'NR3C1', 'ETV6', 'MYCN', 'NIPBL', 'HOXB8', 'DPF2', 'SPDEF', 'ZBED1', 'YAP1', 'BACH2', 'ZNF366', 'HDAC1', 'JMJD1C', 'XRCC5', 'CBX1', 'CREBBP', 'CREB1', 'KDM1A', 'AR', 'MSX2', 'SNAI2', 'TCF12', 'E2F8', 'NFIC', 'JUNB', 'FOS', 'STAG1', 'ATF7', 'MAF', 'FOSL2', 'SIN3A', 'AFF4', 'BRD4', 'NCOA2', 'RUNX1', 'JUN', 'EPAS1', 'CBX3', 'SMC3', 'MAZ', 'SMAD3-HIF1A', 'STAT3', 'NKX3-1', 'TCF7L2', 'TSC22D4', 'ATF2', 'NCOA3', 'FOSL1', 'IRF4', 'ARID2', 'FOXM1', 'ZNF543', 'SS18', 'ETS1', 'CDX2', 'KLF4', 'MGA', 'TARDBP', 'RELA', 'SMARCA4', 'SOX2', 'MED1', 'NRIP1', 'HOXB13', 'NRF1', 'ZNF24', 'MAX', 'ATF3', 'PKNOX1', 'ASCL1', 'CUX1', 'CTCF', 'CEBPB', 'TRPS1', 'BAF155', 'GATA3', 'JUND', 'SMARCC1', 'MYC', 'EP300', 'NFKB1', 'HDAC2', 'YY1', 'CTBP2', 'BATF3', 'SMARCD3', 'EBF1', 'SMAD5', 'ZNF10', 'ARNT', 'NR2F1', 'RCOR1', 'XBP1', 'PDX1', 'ZHX2', 'HIF1A', 'ZNF217', 'KLF8', 'RAD21', 'OVOL1', 'ZNF639', 'TP53', 'SRF', 'BATF', 'REST', 'NOTCH1', 'ASXL3', 'KDM5B', 'WDHD1', 'SMC1A', 'GATA6', 'GABPA', 'SMAD2-3', 'GATA2', 'CDK9', 'ZNF341', 'CHD2', 'DAXX', 'NELFE', 'ARID1B', 'HNF1A', 'MBD2', 'ZBTB2', 'TCF7', 'ELL2', 'NR2F2', 'ZBTB33', 'CREB5', 'CDK6', 'SMAD4', 'STAG2', 'TERF1', 'SIX5']	181	180	75.17	0.278407	0.278407	31													FALSE										FALSE	FALSE	FALSE	FALSE														FALSE	FALSE	activating_TF_effect	0.75	24	predicted_activator	68756375	0.695008	0.76704	0.219974	0.595147	0.545756	0.774292	0.0154584	0.588328	0.298308	0.615221	0.989182	0.96834	0.737945	0.927208	0.984028	0.983755	0.0461112	0.62424	0.298308	0.671556	0.998323	0.998728	0.998435	0.998435	0.998668	0.997684	0.999912	0.993039	0.568777	0.986499	0.964676	0.932845	0.822605	0.858939	0.92389	0.92679	0.51965	0.588328	0.298308	0.615221	0.998323	0.998728	0.998435	0.998435	0.998668	0.997684	0.999912	0.993039	0.568777	0.986499	0.292772	0.580853	0.999912	RNA_SEQ	TRUE	2.8555	3.81667	10	6.71374	10	DNASE:frontal cortex male adult (27 years) and male adult (35 years)	-6.07484	-6.87734	3.03191	6.68397	10	ATAC:BM1137-GMP1-low-ATAC-2 / Bone Marrow CD34+ / GMP-A	1.25904	2.09091	10	6.79736	10	CHIP:CTCF:MCF-7	2.58587	1.48077	10	4.93816	10	CAGE:Clontech Human Universal Reference Total RNA, pool1	-0.785679	-0.682662	10	5.60896	10	DNASE:brain microvascular endothelial cell	-0.49807	-0.352443	10	5.59716	10	DNASE:frontal cortex male adult (27 years) and male adult (35 years)	1.60709	2.2	10	6.56328	10	ATAC:BM1137-GMP1-low-ATAC-2 / Bone Marrow CD34+ / GMP-A	TRUE	0.683432	8.302	TRUE	0.727983	7.635	TRUE	0.130859	0.180664	0.0498047	TRUE	0.0498047	0.0345245	0.0345245	0.013011	0.000486395	TRUE
cardiac_neuro_cava_random:ALT_CDH1|ENSG00000039068.20|EH38E3187925_fwd_tile1-1_CDH1|ENSG00000039068.20|EH38E3187925|16-68756378-G-C	rs1963019740	NC_000016.10:68756377:G:C	cardiac_neuro_cava_random:REF_CDH1|ENSG00000039068.20|EH38E3187925_fwd_tile1-1	cardiac_neuro_cava_random:ALT_CDH1|ENSG00000039068.20|EH38E3187925_fwd_tile1-1_CDH1|ENSG00000039068.20|EH38E3187925|16-68756378-G-C	chr16	68756259	68756529	+	AAAAGGGAACAAGATGACCAACTTGTTGGTGGGGAGAGTTGTGGCTTTCCTATTGGAAAACATCATCCCTTGAATAAGCAGTGAGGCAAACACCTGGGCACTTACTTTATGAACAGGTGGGGTGGGGCCCTGAGTCACCGACATTGAGAGGCCTCTCCTGGTAAGGTTTTTCAATATCAGGTTGAATCAGCGGTGACATCACCCTCTATAGTGACAGGTACTCTAGGTGCCGGCTCTTACTCATAAGTCCCAGGAGATACTAGCCCTAGA	AAAAGGGAACAAGATGACCAACTTGTTGGTGGGGAGAGTTGTGGCTTTCCTATTGGAAAACATCATCCCTTGAATAAGCAGTGAGGCAAACACCTGGGCACTTACTTTATGAACAGGTCGGGTGGGGCCCTGAGTCACCGACATTGAGAGGCCTCTCCTGGTAAGGTTTTTCAATATCAGGTTGAATCAGCGGTGACATCACCCTCTATAGTGACAGGTACTCTAGGTGCCGGCTCTTACTCATAAGTCCCAGGAGATACTAGCCCTAGA	118	0.952542	-0.0328291	0.0328291	FALSE	FALSE	TRUE	FALSE	0.176369	1	0.633417	FALSE	increasing	0.130615	1	0.51481	FALSE	increasing	CDH1	['cava']	6916	chr16:68756259-68756529	ENSG00000200558.1	EH38E3187925	466.701	88_DNASE:HCT116	['enformer_high']	enformer_high	16-68756378-G-C	1	6.57601e-06	2.41453e-05	0	0	0	2.41453e-05	0	singleton	68756378	G	C	chr16:68756378:G:C					FALSE	68790280	68790281	68790281	chr16:68790281:G:C	SRBP2.H13CORE.1.P.B	115	127	+	3.1583	1	2.2825	0.7227	7.4346	0.9266	6.5588	0.8174	3.1583	1	7.4346	0.9266	-0.8758	0.8758	SREBF2	201.7	TRUE									FALSE	FALSE	TRUE	TRUE	['KLF6', 'IRF1', 'IKZF1', 'ZNF579', 'RUNX2', 'SMARCA5', 'ESRRA', 'HNF1B', 'ZEB2', 'FOXA2', 'BRD9', 'KLF3', 'ZNF143', 'KLF5', 'SMAD3', 'PGR', 'RFX5', 'TEAD4', 'SMC1', 'ARID1A', 'MAML1', 'NKX2-1', 'EHF', 'SMARCB1', 'BRD2', 'TEAD1', 'TFAP4', 'IRF2', 'STAG2', 'KMT2D', 'GRHL2', 'PROX1', 'CTBP1', 'MED26', 'STAT1', 'HNF4A', 'ESR1', 'KMT2B-D', 'PPARG', 'SP1', 'NR1H2', 'SMARCE1', 'FOXA1', 'RBPJ', 'ZEB1', 'TP63', 'MNT', 'ZXDC', 'NR3C1', 'ETV6', 'MYCN', 'NIPBL', 'HOXB8', 'DPF2', 'SPDEF', 'ZBED1', 'YAP1', 'BACH2', 'ZNF366', 'HDAC1', 'JMJD1C', 'XRCC5', 'CBX1', 'CREBBP', 'CREB1', 'KDM1A', 'AR', 'MSX2', 'SNAI2', 'TCF12', 'E2F8', 'NFIC', 'JUNB', 'FOS', 'STAG1', 'ATF7', 'MAF', 'FOSL2', 'SIN3A', 'AFF4', 'BRD4', 'NCOA2', 'RUNX1', 'JUN', 'EPAS1', 'CBX3', 'SMC3', 'MAZ', 'SMAD3-HIF1A', 'STAT3', 'NKX3-1', 'TCF7L2', 'TSC22D4', 'ATF2', 'NCOA3', 'FOSL1', 'IRF4', 'ARID2', 'FOXM1', 'ZNF543', 'SS18', 'ETS1', 'CDX2', 'KLF4', 'MGA', 'TARDBP', 'RELA', 'SMARCA4', 'SOX2', 'MED1', 'NRIP1', 'HOXB13', 'NRF1', 'ZNF24', 'MAX', 'ATF3', 'PKNOX1', 'ASCL1', 'CUX1', 'CTCF', 'CEBPB', 'TRPS1', 'BAF155', 'GATA3', 'JUND', 'SMARCC1', 'MYC', 'EP300', 'NFKB1', 'HDAC2', 'YY1', 'CTBP2', 'BATF3', 'SMARCD3', 'EBF1', 'SMAD5', 'ZNF10', 'ARNT', 'NR2F1', 'RCOR1', 'XBP1', 'PDX1', 'ZHX2', 'HIF1A', 'ZNF217', 'KLF8', 'RAD21', 'OVOL1', 'ZNF639', 'TP53', 'SRF', 'BATF', 'REST', 'NOTCH1', 'ASXL3', 'KDM5B', 'WDHD1', 'SMC1A', 'GATA6', 'GABPA', 'SMAD2-3', 'GATA2', 'CDK9', 'ZNF341', 'CHD2', 'DAXX', 'NELFE', 'ARID1B', 'HNF1A', 'MBD2', 'ZBTB2', 'TCF7', 'ELL2', 'NR2F2', 'ZBTB33', 'CREB5', 'CDK6', 'SMAD4', 'STAG2', 'TERF1', 'SIX5']	181	180	75.17	0.278407	0.278407	31													FALSE										FALSE	FALSE	FALSE	FALSE														FALSE	FALSE	activating_TF_effect	0.75	24	predicted_activator	68756377	0.706617	0.78984	0.176064	0.597658	0.693227	0.96859	0.0951679	0.596538	0.639235	0.607613	0.927208	0.931143	0.545117	0.859657	0.966869	0.971712	0.126219	0.635	0.639235	0.706145	0.997519	0.996494	0.998606	0.997983	0.997341	0.994695	0.99992	0.993502	0.681652	0.987952	0.87042	0.893131	0.772617	0.783099	0.894267	0.96859	0.542835	0.596538	0.639235	0.607613	0.997519	0.996494	0.998606	0.997983	0.997341	0.994695	0.99992	0.993502	0.681652	0.987952	0.350256	0.590327	0.99992	RNA_SEQ	TRUE	0.059286	-1.29167	10	7.46584	10	DNASE:frontal cortex male adult (27 years) and male adult (35 years)	-7.13014	-10	5	8.86986	10	ATAC:BM0106-UNK-ATAC-2 / Bone Marrow CD34+ / UNK	0.195351	0.294118	10	7.12186	10	CHIP:CTCF:MCF-7	3.28106	3.24038	10	5.9125	10	CAGE:SABiosciences XpressRef Human Universal Total RNA, pool1	-3.48719	-4.80556	10	6.63222	10	DNASE:brain microvascular endothelial cell	-3.4699	-4.65135	10	6.61703	10	DNASE:frontal cortex male adult (27 years) and male adult (35 years)	0.534842	1	10	7.02356	10	ATAC:BM0106-UNK-ATAC-2 / Bone Marrow CD34+ / UNK	TRUE	0.598387	7.497	TRUE	0.676122	7.165	TRUE	0.130859	0.154297	0.0234375	TRUE	0.0234375	-0.0161866	0.0282526	0.0180418	0.000530621	TRUE
cardiac_neuro_cava_random:ALT_CDH1|ENSG00000039068.20|EH38E3187925_fwd_tile1-1_CDH1|ENSG00000039068.20|EH38E3187925|16-68756378-G-T	rs1963019740	NC_000016.10:68756377:G:T	cardiac_neuro_cava_random:REF_CDH1|ENSG00000039068.20|EH38E3187925_fwd_tile1-1	cardiac_neuro_cava_random:ALT_CDH1|ENSG00000039068.20|EH38E3187925_fwd_tile1-1_CDH1|ENSG00000039068.20|EH38E3187925|16-68756378-G-T	chr16	68756259	68756529	+	AAAAGGGAACAAGATGACCAACTTGTTGGTGGGGAGAGTTGTGGCTTTCCTATTGGAAAACATCATCCCTTGAATAAGCAGTGAGGCAAACACCTGGGCACTTACTTTATGAACAGGTGGGGTGGGGCCCTGAGTCACCGACATTGAGAGGCCTCTCCTGGTAAGGTTTTTCAATATCAGGTTGAATCAGCGGTGACATCACCCTCTATAGTGACAGGTACTCTAGGTGCCGGCTCTTACTCATAAGTCCCAGGAGATACTAGCCCTAGA	AAAAGGGAACAAGATGACCAACTTGTTGGTGGGGAGAGTTGTGGCTTTCCTATTGGAAAACATCATCCCTTGAATAAGCAGTGAGGCAAACACCTGGGCACTTACTTTATGAACAGGTTGGGTGGGGCCCTGAGTCACCGACATTGAGAGGCCTCTCCTGGTAAGGTTTTTCAATATCAGGTTGAATCAGCGGTGACATCACCCTCTATAGTGACAGGTACTCTAGGTGCCGGCTCTTACTCATAAGTCCCAGGAGATACTAGCCCTAGA	118	0.0640868	-0.2921	0.2921	TRUE	FALSE	TRUE	TRUE	0.176369	1	0.633417	FALSE	increasing	-0.127152	1	-0.153394	FALSE	reducing	CDH1	['cava']	6916	chr16:68756259-68756529	ENSG00000200558.1	EH38E3187925	607.862	137_DNASE:keratinocyte f	['enformer_high']	enformer_high	16-68756378-G-T	1	6.57601e-06	1.47003e-05	0	1.47003e-05	0	0	0	singleton	68756378	G	T	chr16:68756378:G:T					FALSE					SRBP2.H13CORE.1.P.B	115	127	+	3.1583	1	2.2856	0.7237	7.4346	0.9266	6.562	0.8178	3.1583	1	7.4346	0.9266	-0.8727	0.8727	SREBF2	201.7	TRUE									FALSE	FALSE	TRUE	TRUE	['KLF6', 'IRF1', 'IKZF1', 'ZNF579', 'RUNX2', 'SMARCA5', 'ESRRA', 'HNF1B', 'ZEB2', 'FOXA2', 'BRD9', 'KLF3', 'ZNF143', 'KLF5', 'SMAD3', 'PGR', 'RFX5', 'TEAD4', 'SMC1', 'ARID1A', 'MAML1', 'NKX2-1', 'EHF', 'SMARCB1', 'BRD2', 'TEAD1', 'TFAP4', 'IRF2', 'STAG2', 'KMT2D', 'GRHL2', 'PROX1', 'CTBP1', 'MED26', 'STAT1', 'HNF4A', 'ESR1', 'KMT2B-D', 'PPARG', 'SP1', 'NR1H2', 'SMARCE1', 'FOXA1', 'RBPJ', 'ZEB1', 'TP63', 'MNT', 'ZXDC', 'NR3C1', 'ETV6', 'MYCN', 'NIPBL', 'HOXB8', 'DPF2', 'SPDEF', 'ZBED1', 'YAP1', 'BACH2', 'ZNF366', 'HDAC1', 'JMJD1C', 'XRCC5', 'CBX1', 'CREBBP', 'CREB1', 'KDM1A', 'AR', 'MSX2', 'SNAI2', 'TCF12', 'E2F8', 'NFIC', 'JUNB', 'FOS', 'STAG1', 'ATF7', 'MAF', 'FOSL2', 'SIN3A', 'AFF4', 'BRD4', 'NCOA2', 'RUNX1', 'JUN', 'EPAS1', 'CBX3', 'SMC3', 'MAZ', 'SMAD3-HIF1A', 'STAT3', 'NKX3-1', 'TCF7L2', 'TSC22D4', 'ATF2', 'NCOA3', 'FOSL1', 'IRF4', 'ARID2', 'FOXM1', 'ZNF543', 'SS18', 'ETS1', 'CDX2', 'KLF4', 'MGA', 'TARDBP', 'RELA', 'SMARCA4', 'SOX2', 'MED1', 'NRIP1', 'HOXB13', 'NRF1', 'ZNF24', 'MAX', 'ATF3', 'PKNOX1', 'ASCL1', 'CUX1', 'CTCF', 'CEBPB', 'TRPS1', 'BAF155', 'GATA3', 'JUND', 'SMARCC1', 'MYC', 'EP300', 'NFKB1', 'HDAC2', 'YY1', 'CTBP2', 'BATF3', 'SMARCD3', 'EBF1', 'SMAD5', 'ZNF10', 'ARNT', 'NR2F1', 'RCOR1', 'XBP1', 'PDX1', 'ZHX2', 'HIF1A', 'ZNF217', 'KLF8', 'RAD21', 'OVOL1', 'ZNF639', 'TP53', 'SRF', 'BATF', 'REST', 'NOTCH1', 'ASXL3', 'KDM5B', 'WDHD1', 'SMC1A', 'GATA6', 'GABPA', 'SMAD2-3', 'GATA2', 'CDK9', 'ZNF341', 'CHD2', 'DAXX', 'NELFE', 'ARID1B', 'HNF1A', 'MBD2', 'ZBTB2', 'TCF7', 'ELL2', 'NR2F2', 'ZBTB33', 'CREB5', 'CDK6', 'SMAD4', 'STAG2', 'TERF1', 'SIX5']	181	180	75.17	0.278407	0.278407	31													FALSE										FALSE	FALSE	FALSE	FALSE														FALSE	FALSE	activating_TF_effect	0.75	24	predicted_activator	68756377	0.0880356	0.670977	0.0609954	0.38887	0.392754	0.973967	0.0578511	0.633712	0.437936	0.619779	0.0805768	0.898633	0.237625	0.674555	0.939103	0.975601	0.0345942	0.706145	0.437936	0.691581	0.994183	0.99763	0.998471	0.997461	0.997084	0.994815	0.999942	0.995798	0.618813	0.989493	0.61937	0.845491	0.786194	0.687712	0.831582	0.973967	0.565105	0.633712	0.437936	0.619779	0.994183	0.99763	0.998471	0.997461	0.997084	0.994815	0.999942	0.995798	0.618813	0.989493	0.328163	0.611159	0.999942	RNA_SEQ	TRUE	-0.119036	-0.2	10	7.73874	10	DNASE:cerebellum male adult (27 years) and male adult (35 years)	-8.04818	-10	-0.0136986	8.04818	10	ATAC:BM0106-UNK-ATAC-2 / Bone Marrow CD34+ / UNK	-1.10431	-1.74286	10	7.07435	10	CHIP:CTCF:MCF-7	3.56962	3.25	10	5.75048	10	CAGE:SABiosciences XpressRef Human Universal Total RNA, pool1	-1.88743	-1.7996	10	4.8659	10	DNASE:brain microvascular endothelial cell	-1.90955	-1.77778	10	4.79769	10	DNASE:cerebellum male adult (27 years) and male adult (35 years)	-0.431133	-0.5	10	7.00149	10	ATAC:BM0106-UNK-ATAC-2 / Bone Marrow CD34+ / UNK	TRUE	0.588807	7.403	TRUE	0.625619	6.698	TRUE	0.130859	0.134766	0.00390625	TRUE	0.00390625	-0.03889	0.03889	0.0163569	0.000694197	TRUE
cardiac_neuro_cava_random:ALT_CDH1|ENSG00000039068.20|EH38E3187925_fwd_tile1-1_CDH1|ENSG00000039068.20|EH38E3187925|16-68756379-G-T	rs762652563	NC_000016.10:68756378:G:T	cardiac_neuro_cava_random:REF_CDH1|ENSG00000039068.20|EH38E3187925_fwd_tile1-1	cardiac_neuro_cava_random:ALT_CDH1|ENSG00000039068.20|EH38E3187925_fwd_tile1-1_CDH1|ENSG00000039068.20|EH38E3187925|16-68756379-G-T	chr16	68756259	68756529	+	AAAAGGGAACAAGATGACCAACTTGTTGGTGGGGAGAGTTGTGGCTTTCCTATTGGAAAACATCATCCCTTGAATAAGCAGTGAGGCAAACACCTGGGCACTTACTTTATGAACAGGTGGGGTGGGGCCCTGAGTCACCGACATTGAGAGGCCTCTCCTGGTAAGGTTTTTCAATATCAGGTTGAATCAGCGGTGACATCACCCTCTATAGTGACAGGTACTCTAGGTGCCGGCTCTTACTCATAAGTCCCAGGAGATACTAGCCCTAGA	AAAAGGGAACAAGATGACCAACTTGTTGGTGGGGAGAGTTGTGGCTTTCCTATTGGAAAACATCATCCCTTGAATAAGCAGTGAGGCAAACACCTGGGCACTTACTTTATGAACAGGTGTGGTGGGGCCCTGAGTCACCGACATTGAGAGGCCTCTCCTGGTAAGGTTTTTCAATATCAGGTTGAATCAGCGGTGACATCACCCTCTATAGTGACAGGTACTCTAGGTGCCGGCTCTTACTCATAAGTCCCAGGAGATACTAGCCCTAGA	119	0.261906	-0.225021	0.225021	FALSE	FALSE	TRUE	FALSE	0.176369	1	0.633417	FALSE	increasing	-0.0600886	1	0.0204521	FALSE	increasing	CDH1	['cava']	6915	chr16:68756259-68756529	ENSG00000200558.1	EH38E3187925	159.52	513_DNASE:thymus female	['enformer_high']	enformer_high	16-68756379-G-T	15	9.86712e-05	0.00016175	0	0.00016175	0	9.6623e-05	0	rare	68756379	G	T	chr16:68756379:G:T					FALSE	68790281	68790282	68790282	chr16:68790282:G:T	ITF2.H13CORE.0.S.B	107	122	+	2.3074	0.7399	2.9074	0.9323	7.6759	0.7182	8.2759	0.7744	2.9074	0.9323	8.2759	0.7744	0.6	0.6	TCF4	237.5	TRUE									FALSE	FALSE	TRUE	TRUE	['KLF6', 'IRF1', 'IKZF1', 'ZNF579', 'RUNX2', 'SMARCA5', 'ESRRA', 'HNF1B', 'ZEB2', 'FOXA2', 'BRD9', 'KLF3', 'ZNF143', 'KLF5', 'SMAD3', 'PGR', 'RFX5', 'TEAD4', 'SMC1', 'ARID1A', 'MAML1', 'NKX2-1', 'EHF', 'SMARCB1', 'BRD2', 'TEAD1', 'TFAP4', 'IRF2', 'STAG2', 'KMT2D', 'GRHL2', 'PROX1', 'CTBP1', 'MED26', 'STAT1', 'HNF4A', 'ESR1', 'KMT2B-D', 'PPARG', 'SP1', 'NR1H2', 'SMARCE1', 'FOXA1', 'RBPJ', 'ZEB1', 'TP63', 'MNT', 'ZXDC', 'NR3C1', 'ETV6', 'MYCN', 'NIPBL', 'HOXB8', 'DPF2', 'SPDEF', 'ZBED1', 'YAP1', 'BACH2', 'ZNF366', 'HDAC1', 'JMJD1C', 'XRCC5', 'CBX1', 'CREBBP', 'CREB1', 'KDM1A', 'AR', 'MSX2', 'SNAI2', 'TCF12', 'E2F8', 'NFIC', 'JUNB', 'FOS', 'STAG1', 'ATF7', 'MAF', 'FOSL2', 'SIN3A', 'AFF4', 'BRD4', 'NCOA2', 'RUNX1', 'JUN', 'EPAS1', 'CBX3', 'SMC3', 'MAZ', 'SMAD3-HIF1A', 'STAT3', 'NKX3-1', 'TCF7L2', 'TSC22D4', 'ATF2', 'NCOA3', 'FOSL1', 'IRF4', 'ARID2', 'FOXM1', 'ZNF543', 'SS18', 'ETS1', 'CDX2', 'KLF4', 'MGA', 'TARDBP', 'RELA', 'SMARCA4', 'SOX2', 'MED1', 'NRIP1', 'HOXB13', 'NRF1', 'ZNF24', 'MAX', 'ATF3', 'PKNOX1', 'ASCL1', 'CUX1', 'CTCF', 'CEBPB', 'TRPS1', 'BAF155', 'GATA3', 'JUND', 'SMARCC1', 'MYC', 'EP300', 'NFKB1', 'HDAC2', 'YY1', 'CTBP2', 'BATF3', 'SMARCD3', 'EBF1', 'SMAD5', 'ZNF10', 'ARNT', 'NR2F1', 'RCOR1', 'XBP1', 'PDX1', 'ZHX2', 'HIF1A', 'ZNF217', 'KLF8', 'RAD21', 'OVOL1', 'ZNF639', 'TP53', 'SRF', 'BATF', 'REST', 'NOTCH1', 'ASXL3', 'KDM5B', 'WDHD1', 'SMC1A', 'GATA6', 'GABPA', 'SMAD2-3', 'GATA2', 'CDK9', 'ZNF341', 'CHD2', 'DAXX', 'NELFE', 'ARID1B', 'HNF1A', 'MBD2', 'ZBTB2', 'TCF7', 'ELL2', 'NR2F2', 'ZBTB33', 'CREB5', 'CDK6', 'SMAD4', 'STAG2', 'TERF1', 'SIX5']	181	180	75.17	0.278407	0.278407	31													FALSE										FALSE	FALSE	FALSE	FALSE														FALSE	FALSE	repressing_TF_effect	0.125	8	predicted_repressor	68756378	0.134932	-0.432875	-0.182617	-0.497624	-0.759966	-0.977854	0.0447095	0.632659	0.658591	0.699375	0.90083	-0.850352	-0.63847	-0.847126	-0.966109	-0.988277	0.0230679	0.706145	0.658591	0.90158	0.976978	0.978987	0.998668	0.975904	0.988411	-0.937726	0.99979	0.995178	0.671556	0.991046	0.93698	0.826828	0.796025	0.750746	0.912417	0.977854	0.539793	0.632659	0.658591	0.699375	0.99763	0.998757	0.998918	0.999378	0.998161	0.997402	0.999912	0.995178	0.671556	0.991046	0.220424	0.600811	0.999912	RNA_SEQ	TRUE	0.274998	0.333333	10	6.0711	10	DNASE:cerebellum male adult (27 years) and male adult (35 years)	7.28828	9.16667	10	7.28828	10	ATAC:BM1077-MCP / Bone Marrow CD34+ / pDC	-0.311291	-0.621212	10	6.28713	10	CHIP:CTCF:MCF-7	-2.81986	-1.34848	10	5.04136	10	CAGE:SABiosciences XpressRef Human Universal Total RNA, pool1	-0.337147	-0.527778	10	3.21182	10	DNASE:midbrain male adult (78 years) and male adult (84 years)	0.0705835	-0.134615	10	3.29789	10	DNASE:cerebellum male adult (27 years) and male adult (35 years)	-0.523847	-0.674699	10	6.11201	10	ATAC:BM1077-MCP / Bone Marrow CD34+ / pDC	TRUE	0.248377	3.685	TRUE	0.277119	3.028	TRUE	0.130859	0.195312	0.0644531	TRUE	0.0644531	-0.0729191	0.0729191	0.0218387	0.00175217	TRUE
cardiac_neuro_cava_random:ALT_CDH1|ENSG00000039068.20|EH38E3187925_fwd_tile1-1_CDH1|ENSG00000039068.20|EH38E3187925|16-68756385-G-A	rs2152118371	NC_000016.10:68756384:G:A	cardiac_neuro_cava_random:REF_CDH1|ENSG00000039068.20|EH38E3187925_fwd_tile1-1	cardiac_neuro_cava_random:ALT_CDH1|ENSG00000039068.20|EH38E3187925_fwd_tile1-1_CDH1|ENSG00000039068.20|EH38E3187925|16-68756385-G-A	chr16	68756259	68756529	+	AAAAGGGAACAAGATGACCAACTTGTTGGTGGGGAGAGTTGTGGCTTTCCTATTGGAAAACATCATCCCTTGAATAAGCAGTGAGGCAAACACCTGGGCACTTACTTTATGAACAGGTGGGGTGGGGCCCTGAGTCACCGACATTGAGAGGCCTCTCCTGGTAAGGTTTTTCAATATCAGGTTGAATCAGCGGTGACATCACCCTCTATAGTGACAGGTACTCTAGGTGCCGGCTCTTACTCATAAGTCCCAGGAGATACTAGCCCTAGA	AAAAGGGAACAAGATGACCAACTTGTTGGTGGGGAGAGTTGTGGCTTTCCTATTGGAAAACATCATCCCTTGAATAAGCAGTGAGGCAAACACCTGGGCACTTACTTTATGAACAGGTGGGGTGGAGCCCTGAGTCACCGACATTGAGAGGCCTCTCCTGGTAAGGTTTTTCAATATCAGGTTGAATCAGCGGTGACATCACCCTCTATAGTGACAGGTACTCTAGGTGCCGGCTCTTACTCATAAGTCCCAGGAGATACTAGCCCTAGA	125	0.77038	-0.0931489	0.0931489	FALSE	FALSE	TRUE	FALSE	0.176369	1	0.633417	FALSE	increasing	0.0711813	1	0.36074	FALSE	increasing	CDH1	['cava']	6909	chr16:68756259-68756529	ENSG00000200558.1	EH38E3187925	135.655	148_DNASE:T47D	['enformer_high']	enformer_high	16-68756385-G-A	1	6.58042e-06	2.41604e-05	0	0	0	2.41604e-05	0	singleton	68756385	G	A	chr16:68756385:G:A					FALSE	68790287	68790288	68790288	chr16:68790288:G:A	SRBP2.H13CORE.1.P.B	115	127	+	2.4666	0.8387	2.2544	0.7665	7.4346	0.9266	7.2224	0.9001	2.4666	0.8387	7.4346	0.9266	-0.2122	0.2122	SREBF2	201.7	TRUE									FALSE	FALSE	TRUE	TRUE	['KLF6', 'IRF1', 'IKZF1', 'ZNF579', 'RUNX2', 'SMARCA5', 'ESRRA', 'HNF1B', 'ZEB2', 'FOXA2', 'BRD9', 'KLF3', 'ZNF143', 'KLF5', 'SMAD3', 'PGR', 'RFX5', 'TEAD4', 'SMC1', 'ARID1A', 'MAML1', 'NKX2-1', 'EHF', 'SMARCB1', 'BRD2', 'TEAD1', 'TFAP4', 'IRF2', 'STAG2', 'KMT2D', 'GRHL2', 'PROX1', 'CTBP1', 'MED26', 'STAT1', 'HNF4A', 'ESR1', 'KMT2B-D', 'PPARG', 'SP1', 'NR1H2', 'SMARCE1', 'FOXA1', 'RBPJ', 'ZEB1', 'TP63', 'MNT', 'ZXDC', 'NR3C1', 'ETV6', 'MYCN', 'NIPBL', 'HOXB8', 'DPF2', 'SPDEF', 'ZBED1', 'YAP1', 'BACH2', 'ZNF366', 'HDAC1', 'JMJD1C', 'XRCC5', 'CBX1', 'CREBBP', 'CREB1', 'KDM1A', 'AR', 'MSX2', 'SNAI2', 'TCF12', 'E2F8', 'NFIC', 'JUNB', 'FOS', 'STAG1', 'ATF7', 'MAF', 'FOSL2', 'SIN3A', 'AFF4', 'BRD4', 'NCOA2', 'RUNX1', 'JUN', 'EPAS1', 'CBX3', 'SMC3', 'MAZ', 'SMAD3-HIF1A', 'STAT3', 'NKX3-1', 'TCF7L2', 'TSC22D4', 'ATF2', 'NCOA3', 'FOSL1', 'IRF4', 'ARID2', 'FOXM1', 'ZNF543', 'SS18', 'ETS1', 'CDX2', 'KLF4', 'MGA', 'TARDBP', 'RELA', 'SMARCA4', 'SOX2', 'MED1', 'NRIP1', 'HOXB13', 'NRF1', 'ZNF24', 'MAX', 'ATF3', 'PKNOX1', 'ASCL1', 'CUX1', 'CTCF', 'CEBPB', 'TRPS1', 'BAF155', 'GATA3', 'JUND', 'SMARCC1', 'MYC', 'EP300', 'NFKB1', 'HDAC2', 'YY1', 'CTBP2', 'BATF3', 'SMARCD3', 'EBF1', 'SMAD5', 'ZNF10', 'ARNT', 'NR2F1', 'RCOR1', 'XBP1', 'PDX1', 'ZHX2', 'HIF1A', 'ZNF217', 'KLF8', 'RAD21', 'OVOL1', 'ZNF639', 'TP53', 'SRF', 'BATF', 'REST', 'NOTCH1', 'ASXL3', 'KDM5B', 'WDHD1', 'SMC1A', 'GATA6', 'GABPA', 'SMAD2-3', 'GATA2', 'CDK9', 'ZNF341', 'CHD2', 'DAXX', 'NELFE', 'ARID1B', 'HNF1A', 'MBD2', 'ZBTB2', 'TCF7', 'ELL2', 'NR2F2', 'ZBTB33', 'CREB5', 'CDK6', 'SMAD4', 'STAG2', 'TERF1', 'SIX5']	181	180	75.17	0.278407	0.278407	31													FALSE										FALSE	FALSE	FALSE	FALSE														FALSE	FALSE	activating_TF_effect	0.75	24	predicted_activator	68756384	0.161993	-0.0385977	-0.0466618	-0.106083	-0.48801	-0.637648	-0.0768537	0.54277	0.751887	0.583736	0.591924	-0.193636	-0.0977138	-0.0920268	-0.856617	-0.906163	-0.0920268	0.546013	0.751887	0.640331	0.940451	0.976978	0.993474	0.984743	0.966869	0.635053	0.99965	0.991829	0.874137	0.98739	0.706147	0.631888	0.693259	0.547586	0.781045	0.847004	0.54605	0.54277	0.751887	0.583736	0.974781	0.980378	0.996329	0.996156	0.999269	0.982092	0.999879	0.991829	0.874137	0.98739	0.151694	0.553657	0.999879	RNA_SEQ	TRUE	0.41374	0.75	10	4.75667	10	DNASE:chorion	-1.46528	-1.21795	2.10638	2.14656	5.14925	ATAC:BM1077-MCP / Bone Marrow CD34+ / pDC	0.136093	0.361702	10	4.23216	10	CHIP:CTCF:MCF-7	-3.27912	-1.28175	10	4.10005	10	CAGE:SABiosciences XpressRef Human Universal Total RNA, pool1	0.0549085	0.155797	10	2.31173	10	CHIP:NEUROD1:MCF-7	0.336293	0.377646	10	2.38601	10	CHIP:NEUROD1:MCF-7	-0.241808	0	10	4.27891	10	CAGE:Alveolar Epithelial Cells,	TRUE	0.186051	2.966	TRUE	0.391985	4.301	TRUE	0.130859	0.0678711	-0.0629883	TRUE	0.0629883	0.0252907	0.0310462	0.0152778	0.000501345	TRUE
cardiac_neuro_cava_random:ALT_CDH1|ENSG00000039068.20|EH38E3187925_fwd_tile1-1_CDH1|ENSG00000039068.20|EH38E3187925|16-68756386-G-A	rs1375824398	NC_000016.10:68756385:G:A	cardiac_neuro_cava_random:REF_CDH1|ENSG00000039068.20|EH38E3187925_fwd_tile1-1	cardiac_neuro_cava_random:ALT_CDH1|ENSG00000039068.20|EH38E3187925_fwd_tile1-1_CDH1|ENSG00000039068.20|EH38E3187925|16-68756386-G-A	chr16	68756259	68756529	+	AAAAGGGAACAAGATGACCAACTTGTTGGTGGGGAGAGTTGTGGCTTTCCTATTGGAAAACATCATCCCTTGAATAAGCAGTGAGGCAAACACCTGGGCACTTACTTTATGAACAGGTGGGGTGGGGCCCTGAGTCACCGACATTGAGAGGCCTCTCCTGGTAAGGTTTTTCAATATCAGGTTGAATCAGCGGTGACATCACCCTCTATAGTGACAGGTACTCTAGGTGCCGGCTCTTACTCATAAGTCCCAGGAGATACTAGCCCTAGA	AAAAGGGAACAAGATGACCAACTTGTTGGTGGGGAGAGTTGTGGCTTTCCTATTGGAAAACATCATCCCTTGAATAAGCAGTGAGGCAAACACCTGGGCACTTACTTTATGAACAGGTGGGGTGGGACCCTGAGTCACCGACATTGAGAGGCCTCTCCTGGTAAGGTTTTTCAATATCAGGTTGAATCAGCGGTGACATCACCCTCTATAGTGACAGGTACTCTAGGTGCCGGCTCTTACTCATAAGTCCCAGGAGATACTAGCCCTAGA	126	0.502569	-0.16264	0.16264	FALSE	FALSE	TRUE	FALSE	0.176369	1	0.633417	FALSE	increasing	0.00215704	1	0.18181	FALSE	increasing	CDH1	['cava']	6908	chr16:68756259-68756529	ENSG00000200558.1	EH38E3187925	253.511	68_DNASE:GM12865	['enformer_high']	enformer_high	16-68756386-G-A	1	6.578e-06	1.47029e-05	0	1.47029e-05	0	0	0	singleton	68756386	G	A	chr16:68756386:G:A					FALSE	68790288	68790289	68790289	chr16:68790289:G:A	SRBP2.H13CORE.1.P.B	115	127	+	2.4666	0.8387	2.1743	0.7393	7.4346	0.9266	7.1423	0.8901	2.4666	0.8387	7.4346	0.9266	-0.2923	0.2923	SREBF2	201.7	TRUE									FALSE	FALSE	TRUE	TRUE	['KLF6', 'IRF1', 'IKZF1', 'ZNF579', 'RUNX2', 'SMARCA5', 'ESRRA', 'HNF1B', 'ZEB2', 'FOXA2', 'BRD9', 'KLF3', 'ZNF143', 'KLF5', 'SMAD3', 'PGR', 'RFX5', 'TEAD4', 'SMC1', 'ARID1A', 'MAML1', 'NKX2-1', 'EHF', 'SMARCB1', 'BRD2', 'TEAD1', 'TFAP4', 'IRF2', 'STAG2', 'KMT2D', 'GRHL2', 'PROX1', 'CTBP1', 'MED26', 'STAT1', 'HNF4A', 'ESR1', 'KMT2B-D', 'PPARG', 'SP1', 'NR1H2', 'SMARCE1', 'FOXA1', 'RBPJ', 'ZEB1', 'TP63', 'MNT', 'ZXDC', 'NR3C1', 'ETV6', 'MYCN', 'NIPBL', 'HOXB8', 'DPF2', 'SPDEF', 'ZBED1', 'YAP1', 'BACH2', 'ZNF366', 'HDAC1', 'JMJD1C', 'XRCC5', 'CBX1', 'CREBBP', 'CREB1', 'KDM1A', 'AR', 'MSX2', 'SNAI2', 'TCF12', 'E2F8', 'NFIC', 'JUNB', 'FOS', 'STAG1', 'ATF7', 'MAF', 'FOSL2', 'SIN3A', 'AFF4', 'BRD4', 'NCOA2', 'RUNX1', 'JUN', 'EPAS1', 'CBX3', 'SMC3', 'MAZ', 'SMAD3-HIF1A', 'STAT3', 'NKX3-1', 'TCF7L2', 'TSC22D4', 'ATF2', 'NCOA3', 'FOSL1', 'IRF4', 'ARID2', 'FOXM1', 'ZNF543', 'SS18', 'ETS1', 'CDX2', 'KLF4', 'MGA', 'TARDBP', 'RELA', 'SMARCA4', 'SOX2', 'MED1', 'NRIP1', 'HOXB13', 'NRF1', 'ZNF24', 'MAX', 'ATF3', 'PKNOX1', 'ASCL1', 'CUX1', 'CTCF', 'CEBPB', 'TRPS1', 'BAF155', 'GATA3', 'JUND', 'SMARCC1', 'MYC', 'EP300', 'NFKB1', 'HDAC2', 'YY1', 'CTBP2', 'BATF3', 'SMARCD3', 'EBF1', 'SMAD5', 'ZNF10', 'ARNT', 'NR2F1', 'RCOR1', 'XBP1', 'PDX1', 'ZHX2', 'HIF1A', 'ZNF217', 'KLF8', 'RAD21', 'OVOL1', 'ZNF639', 'TP53', 'SRF', 'BATF', 'REST', 'NOTCH1', 'ASXL3', 'KDM5B', 'WDHD1', 'SMC1A', 'GATA6', 'GABPA', 'SMAD2-3', 'GATA2', 'CDK9', 'ZNF341', 'CHD2', 'DAXX', 'NELFE', 'ARID1B', 'HNF1A', 'MBD2', 'ZBTB2', 'TCF7', 'ELL2', 'NR2F2', 'ZBTB33', 'CREB5', 'CDK6', 'SMAD4', 'STAG2', 'TERF1', 'SIX5']	181	180	75.17	0.278407	0.278407	31													FALSE										FALSE	FALSE	FALSE	FALSE														FALSE	FALSE	activating_TF_effect	0.75	24	predicted_activator	68756385	-0.748939	-0.346722	-0.193387	-0.58306	-0.869471	-0.976228	-0.0439623	0.659336	0.350267	0.680263	-0.822706	-0.799028	-0.680793	-0.891761	-0.979461	-0.987131	-0.0805768	0.755936	0.350267	0.883945	0.536958	0.976978	0.999471	0.982497	0.898633	-0.923901	0.999882	0.994466	0.656112	0.994071	0.758122	0.826107	0.815684	0.775633	0.920269	0.976228	0.559568	0.659336	0.350267	0.680263	0.999539	0.998668	0.999642	0.999722	0.999929	0.998029	0.999882	0.994466	0.656112	0.994071	0.155792	0.620081	0.999929	DNASE	TRUE	-0.56581	-2.75714	10	7.40223	10	DNASE:cerebellum male adult (27 years) and male adult (35 years)	8.01494	10	10	8.01494	10	ATAC:BM1077-MCP / Bone Marrow CD34+ / pDC	0.166798	0.337079	10	6.37357	10	CHIP:TAF1:MCF-7	-2.40535	-1.33333	10	5.25489	10	CAGE:Clontech Human Universal Reference Total RNA, pool1	-1.52222	-1.96465	10	5.24826	10	DNASE:ecto neural progenitor cell originated from H9	-0.824813	-1	10	5.19337	10	DNASE:cerebellum male adult (27 years) and male adult (35 years)	-0.220238	-0.242424	10	6.37282	10	ATAC:BM1077-MCP / Bone Marrow CD34+ / pDC	TRUE	0.187307	2.98	TRUE	0.46448	5.092	TRUE	0.130859	0.248047	0.117188	TRUE	0.117188	-0.0309995	0.0363056	0.0168636	0.000611569	TRUE
cardiac_neuro_cava_random:ALT_CDH1|ENSG00000039068.20|EH38E3187925_fwd_tile1-1_CDH1|ENSG00000039068.20|EH38E3187925|16-68756386-G-C	rs1375824398	NC_000016.10:68756385:G:C	cardiac_neuro_cava_random:REF_CDH1|ENSG00000039068.20|EH38E3187925_fwd_tile1-1	cardiac_neuro_cava_random:ALT_CDH1|ENSG00000039068.20|EH38E3187925_fwd_tile1-1_CDH1|ENSG00000039068.20|EH38E3187925|16-68756386-G-C	chr16	68756259	68756529	+	AAAAGGGAACAAGATGACCAACTTGTTGGTGGGGAGAGTTGTGGCTTTCCTATTGGAAAACATCATCCCTTGAATAAGCAGTGAGGCAAACACCTGGGCACTTACTTTATGAACAGGTGGGGTGGGGCCCTGAGTCACCGACATTGAGAGGCCTCTCCTGGTAAGGTTTTTCAATATCAGGTTGAATCAGCGGTGACATCACCCTCTATAGTGACAGGTACTCTAGGTGCCGGCTCTTACTCATAAGTCCCAGGAGATACTAGCCCTAGA	AAAAGGGAACAAGATGACCAACTTGTTGGTGGGGAGAGTTGTGGCTTTCCTATTGGAAAACATCATCCCTTGAATAAGCAGTGAGGCAAACACCTGGGCACTTACTTTATGAACAGGTGGGGTGGGCCCCTGAGTCACCGACATTGAGAGGCCTCTCCTGGTAAGGTTTTTCAATATCAGGTTGAATCAGCGGTGACATCACCCTCTATAGTGACAGGTACTCTAGGTGCCGGCTCTTACTCATAAGTCCCAGGAGATACTAGCCCTAGA	126	0.646099	-0.129836	0.129836	FALSE	FALSE	TRUE	FALSE	0.176369	1	0.633417	FALSE	increasing	0.0353208	1	0.26778	FALSE	increasing	CDH1	['cava']	6908	chr16:68756259-68756529	ENSG00000200558.1	EH38E3187925	193.91	68_DNASE:GM12865	['enformer_high']	enformer_high	16-68756386-G-C	1	6.578e-06	1.47029e-05	0	1.47029e-05	0	0	0	singleton	68756386	G	C	chr16:68756386:G:C					FALSE					SRBP2.H13CORE.1.P.B	115	127	+	2.4666	0.8387	2.2254	0.7567	7.4346	0.9266	7.1934	0.8965	2.4666	0.8387	7.4346	0.9266	-0.2412	0.2412	SREBF2	201.7	TRUE									FALSE	FALSE	TRUE	TRUE	['KLF6', 'IRF1', 'IKZF1', 'ZNF579', 'RUNX2', 'SMARCA5', 'ESRRA', 'HNF1B', 'ZEB2', 'FOXA2', 'BRD9', 'KLF3', 'ZNF143', 'KLF5', 'SMAD3', 'PGR', 'RFX5', 'TEAD4', 'SMC1', 'ARID1A', 'MAML1', 'NKX2-1', 'EHF', 'SMARCB1', 'BRD2', 'TEAD1', 'TFAP4', 'IRF2', 'STAG2', 'KMT2D', 'GRHL2', 'PROX1', 'CTBP1', 'MED26', 'STAT1', 'HNF4A', 'ESR1', 'KMT2B-D', 'PPARG', 'SP1', 'NR1H2', 'SMARCE1', 'FOXA1', 'RBPJ', 'ZEB1', 'TP63', 'MNT', 'ZXDC', 'NR3C1', 'ETV6', 'MYCN', 'NIPBL', 'HOXB8', 'DPF2', 'SPDEF', 'ZBED1', 'YAP1', 'BACH2', 'ZNF366', 'HDAC1', 'JMJD1C', 'XRCC5', 'CBX1', 'CREBBP', 'CREB1', 'KDM1A', 'AR', 'MSX2', 'SNAI2', 'TCF12', 'E2F8', 'NFIC', 'JUNB', 'FOS', 'STAG1', 'ATF7', 'MAF', 'FOSL2', 'SIN3A', 'AFF4', 'BRD4', 'NCOA2', 'RUNX1', 'JUN', 'EPAS1', 'CBX3', 'SMC3', 'MAZ', 'SMAD3-HIF1A', 'STAT3', 'NKX3-1', 'TCF7L2', 'TSC22D4', 'ATF2', 'NCOA3', 'FOSL1', 'IRF4', 'ARID2', 'FOXM1', 'ZNF543', 'SS18', 'ETS1', 'CDX2', 'KLF4', 'MGA', 'TARDBP', 'RELA', 'SMARCA4', 'SOX2', 'MED1', 'NRIP1', 'HOXB13', 'NRF1', 'ZNF24', 'MAX', 'ATF3', 'PKNOX1', 'ASCL1', 'CUX1', 'CTCF', 'CEBPB', 'TRPS1', 'BAF155', 'GATA3', 'JUND', 'SMARCC1', 'MYC', 'EP300', 'NFKB1', 'HDAC2', 'YY1', 'CTBP2', 'BATF3', 'SMARCD3', 'EBF1', 'SMAD5', 'ZNF10', 'ARNT', 'NR2F1', 'RCOR1', 'XBP1', 'PDX1', 'ZHX2', 'HIF1A', 'ZNF217', 'KLF8', 'RAD21', 'OVOL1', 'ZNF639', 'TP53', 'SRF', 'BATF', 'REST', 'NOTCH1', 'ASXL3', 'KDM5B', 'WDHD1', 'SMC1A', 'GATA6', 'GABPA', 'SMAD2-3', 'GATA2', 'CDK9', 'ZNF341', 'CHD2', 'DAXX', 'NELFE', 'ARID1B', 'HNF1A', 'MBD2', 'ZBTB2', 'TCF7', 'ELL2', 'NR2F2', 'ZBTB33', 'CREB5', 'CDK6', 'SMAD4', 'STAG2', 'TERF1', 'SIX5']	181	180	75.17	0.278407	0.278407	31													FALSE										FALSE	FALSE	FALSE	FALSE														FALSE	FALSE	activating_TF_effect	0.75	24	predicted_activator	68756385	0.102907	-0.279082	-0.105097	-0.452401	-0.613864	-0.974813	0.136577	0.691401	0.639491	0.722036	0.936319	-0.770237	-0.40748	-0.830022	-0.946766	-0.986546	0.226711	0.820943	0.639491	0.921918	0.981678	0.992679	0.999446	0.982893	0.976447	-0.923901	0.999939	0.995701	0.676625	0.993649	0.962604	0.836664	0.791011	0.762916	0.868805	0.974813	0.552734	0.691401	0.639491	0.722036	0.999378	0.999036	0.99965	0.999666	0.999058	0.997461	0.999939	0.995701	0.676625	0.993649	0.281916	0.626879	0.999939	RNA_SEQ	TRUE	-0.0934518	-1.26786	10	6.31122	10	DNASE:Ishikawa treated with 0.02% dimethyl sulfoxide for 1 hour	4.81928	4.81596	10	4.96171	10	ATAC:BM1077-MCP / Bone Marrow CD34+ / pDC	0.121792	0.230769	10	5.54741	10	CHIP:H3K4me3:GM12878	-3.30556	-2.03571	10	4.95224	10	CAGE:SABiosciences XpressRef Human Universal Total RNA, pool1	-2.15566	-2.11364	10	4.81327	10	DNASE:ecto neural progenitor cell originated from H9	-1.9232	-1.82475	10	4.7021	10	DNASE:astrocyte of the cerebellum	-0.308239	-0.4	10	5.57173	10	ATAC:BM1077-MCP / Bone Marrow CD34+ / pDC	TRUE	0.146511	2.539	TRUE	0.411871	4.522	TRUE	0.130859	0.21582	0.0849609	TRUE	0.0849609	-0.022239	0.0225269	0.0144831	0.000329516	TRUE
cardiac_neuro_cava_random:ALT_CDH1|ENSG00000039068.20|EH38E3187925_fwd_tile1-1_CDH1|ENSG00000039068.20|EH38E3187925|16-68756407-G-C	rs1963020861	NC_000016.10:68756406:G:C	cardiac_neuro_cava_random:REF_CDH1|ENSG00000039068.20|EH38E3187925_fwd_tile1-1	cardiac_neuro_cava_random:ALT_CDH1|ENSG00000039068.20|EH38E3187925_fwd_tile1-1_CDH1|ENSG00000039068.20|EH38E3187925|16-68756407-G-C	chr16	68756259	68756529	+	AAAAGGGAACAAGATGACCAACTTGTTGGTGGGGAGAGTTGTGGCTTTCCTATTGGAAAACATCATCCCTTGAATAAGCAGTGAGGCAAACACCTGGGCACTTACTTTATGAACAGGTGGGGTGGGGCCCTGAGTCACCGACATTGAGAGGCCTCTCCTGGTAAGGTTTTTCAATATCAGGTTGAATCAGCGGTGACATCACCCTCTATAGTGACAGGTACTCTAGGTGCCGGCTCTTACTCATAAGTCCCAGGAGATACTAGCCCTAGA	AAAAGGGAACAAGATGACCAACTTGTTGGTGGGGAGAGTTGTGGCTTTCCTATTGGAAAACATCATCCCTTGAATAAGCAGTGAGGCAAACACCTGGGCACTTACTTTATGAACAGGTGGGGTGGGGCCCTGAGTCACCGACATTGACAGGCCTCTCCTGGTAAGGTTTTTCAATATCAGGTTGAATCAGCGGTGACATCACCCTCTATAGTGACAGGTACTCTAGGTGCCGGCTCTTACTCATAAGTCCCAGGAGATACTAGCCCTAGA	147	0.687459	-0.130812	0.130812	FALSE	FALSE	TRUE	FALSE	0.176369	1	0.633417	FALSE	increasing	0.0337085	1	0.263601	FALSE	increasing	CDH1	['cava']	6887	chr16:68756259-68756529	ENSG00000200558.1	EH38E3187925	144.11	155_DNASE:T-helper 2 cel	['enformer_high']	enformer_high	16-68756407-G-C	1	6.5741e-06	0.0002079	0	0	0	0	0	singleton	68756407	G	C	chr16:68756407:G:C					FALSE	68790309	68790310	68790310	chr16:68790310:G:C	ZNF471.H13CORE.0.PSG.A	135	151	-	2.6347	1	2.4766	0.94	8.5508	0.859	8.3927	0.8431	2.6347	1	8.5508	0.859	-0.1581	0.1581	ZNF471	71.9	TRUE									FALSE	FALSE	TRUE	TRUE	['KLF6', 'IRF1', 'IKZF1', 'ZNF579', 'RUNX2', 'SMARCA5', 'ESRRA', 'HNF1B', 'ZEB2', 'FOXA2', 'BRD9', 'KLF3', 'ZNF143', 'KLF5', 'SMAD3', 'PGR', 'RFX5', 'TEAD4', 'SMC1', 'ARID1A', 'MAML1', 'NKX2-1', 'EHF', 'SMARCB1', 'BRD2', 'TEAD1', 'TFAP4', 'IRF2', 'STAG2', 'KMT2D', 'GRHL2', 'PROX1', 'CTBP1', 'MED26', 'STAT1', 'HNF4A', 'ESR1', 'KMT2B-D', 'PPARG', 'SP1', 'NR1H2', 'SMARCE1', 'FOXA1', 'RBPJ', 'ZEB1', 'TP63', 'MNT', 'ZXDC', 'NR3C1', 'ETV6', 'MYCN', 'NIPBL', 'HOXB8', 'DPF2', 'SPDEF', 'ZBED1', 'YAP1', 'BACH2', 'ZNF366', 'HDAC1', 'JMJD1C', 'XRCC5', 'CBX1', 'CREBBP', 'CREB1', 'KDM1A', 'AR', 'MSX2', 'SNAI2', 'TCF12', 'E2F8', 'NFIC', 'JUNB', 'FOS', 'STAG1', 'ATF7', 'MAF', 'FOSL2', 'SIN3A', 'AFF4', 'BRD4', 'NCOA2', 'RUNX1', 'JUN', 'EPAS1', 'CBX3', 'SMC3', 'MAZ', 'SMAD3-HIF1A', 'STAT3', 'NKX3-1', 'TCF7L2', 'TSC22D4', 'ATF2', 'NCOA3', 'FOSL1', 'IRF4', 'ARID2', 'FOXM1', 'ZNF543', 'SS18', 'ETS1', 'CDX2', 'KLF4', 'MGA', 'TARDBP', 'RELA', 'SMARCA4', 'SOX2', 'MED1', 'NRIP1', 'HOXB13', 'NRF1', 'ZNF24', 'MAX', 'ATF3', 'PKNOX1', 'ASCL1', 'CUX1', 'CTCF', 'CEBPB', 'TRPS1', 'BAF155', 'GATA3', 'JUND', 'SMARCC1', 'MYC', 'EP300', 'NFKB1', 'HDAC2', 'YY1', 'CTBP2', 'BATF3', 'SMARCD3', 'EBF1', 'SMAD5', 'ZNF10', 'ARNT', 'NR2F1', 'RCOR1', 'XBP1', 'PDX1', 'ZHX2', 'HIF1A', 'ZNF217', 'KLF8', 'RAD21', 'OVOL1', 'ZNF639', 'TP53', 'SRF', 'BATF', 'REST', 'NOTCH1', 'ASXL3', 'KDM5B', 'WDHD1', 'SMC1A', 'GATA6', 'GABPA', 'SMAD2-3', 'GATA2', 'CDK9', 'ZNF341', 'CHD2', 'DAXX', 'NELFE', 'ARID1B', 'HNF1A', 'MBD2', 'ZBTB2', 'TCF7', 'ELL2', 'NR2F2', 'ZBTB33', 'CREB5', 'CDK6', 'SMAD4', 'STAG2', 'TERF1', 'SIX5']	181	180	75.17	0.278407	0.278407	31													FALSE										FALSE	FALSE	FALSE	FALSE														FALSE	FALSE	activating_TF_effect	0	3	predicted_repressor	68756406	-0.87591	-0.729744	-0.213686	-0.232073	-0.529514	-0.93511	-0.0530249	0.510199	0.126025	0.524154	-0.945557	-0.835319	-0.628119	-0.431257	-0.868425	-0.956436	-0.114851	0.5	0.126025	0.585667	0.891761	0.881915	0.996067	0.999589	0.975904	-0.790531	0.999808	0.987952	0.159603	0.920241	0.91883	0.76801	0.778405	0.655195	0.765397	0.93511	0.537302	0.510199	0.126025	0.524154	0.998074	0.996413	0.997684	0.999589	0.997461	0.993909	0.999833	0.987952	0.159603	0.920241	0.126351	0.546634	0.999833	RNA_SEQ	TRUE	-0.848508	-1.83333	10	7.06069	10	DNASE:frontal cortex male adult (27 years) and male adult (35 years)	6.15216	6.30671	10	6.28093	10	ATAC:BM1137-GMP2-mid-ATAC-1 / Bone Marrow CD34+ / GMP-B	-0.732744	-0.34375	10	6.24367	10	CHIP:H3K27ac:GM12878	-1.48427	-0.591667	10	4.424	10	CAGE:colon, adult, pool1	-1.41908	-1.27778	10	4.26531	10	DNASE:midbrain male adult (78 years) and male adult (84 years)	-0.970961	-0.677928	10	4.19237	10	DNASE:frontal cortex male adult (27 years) and male adult (35 years)	-0.824717	-0.5	10	6.12888	10	ATAC:BM1137-GMP2-mid-ATAC-1 / Bone Marrow CD34+ / GMP-B	TRUE	0.024227	1.494	TRUE	0.094523	1.537	TRUE	0.130859	0.133789	0.00292969	TRUE	0.00292969	0.0983125	0.0983125	0.0203781	0.00201114	TRUE
cardiac_neuro_cava_random:ALT_CDH1|ENSG00000039068.20|EH38E3187925_fwd_tile1-1_CDH1|ENSG00000039068.20|EH38E3187925|16-68756416-C-A	rs1963021109	NC_000016.10:68756415:C:A	cardiac_neuro_cava_random:REF_CDH1|ENSG00000039068.20|EH38E3187925_fwd_tile1-1	cardiac_neuro_cava_random:ALT_CDH1|ENSG00000039068.20|EH38E3187925_fwd_tile1-1_CDH1|ENSG00000039068.20|EH38E3187925|16-68756416-C-A	chr16	68756259	68756529	+	AAAAGGGAACAAGATGACCAACTTGTTGGTGGGGAGAGTTGTGGCTTTCCTATTGGAAAACATCATCCCTTGAATAAGCAGTGAGGCAAACACCTGGGCACTTACTTTATGAACAGGTGGGGTGGGGCCCTGAGTCACCGACATTGAGAGGCCTCTCCTGGTAAGGTTTTTCAATATCAGGTTGAATCAGCGGTGACATCACCCTCTATAGTGACAGGTACTCTAGGTGCCGGCTCTTACTCATAAGTCCCAGGAGATACTAGCCCTAGA	AAAAGGGAACAAGATGACCAACTTGTTGGTGGGGAGAGTTGTGGCTTTCCTATTGGAAAACATCATCCCTTGAATAAGCAGTGAGGCAAACACCTGGGCACTTACTTTATGAACAGGTGGGGTGGGGCCCTGAGTCACCGACATTGAGAGGCCTCTACTGGTAAGGTTTTTCAATATCAGGTTGAATCAGCGGTGACATCACCCTCTATAGTGACAGGTACTCTAGGTGCCGGCTCTTACTCATAAGTCCCAGGAGATACTAGCCCTAGA	156	0.971751	-0.0164448	0.0164448	FALSE	FALSE	TRUE	FALSE	0.176369	1	0.633417	FALSE	increasing	0.147168	1	0.557718	FALSE	increasing	CDH1	['cava']	6878	chr16:68756259-68756529	ENSG00000200558.1	EH38E3187925	236.506	88_DNASE:HCT116	['enformer_high']	enformer_high	16-68756416-C-A	1	6.57488e-06	1.46977e-05	0	1.46977e-05	0	0	0	singleton	68756416	C	A	chr16:68756416:C:A					FALSE	68790318	68790319	68790319	chr16:68790319:C:A	CTCF.H13CORE.0.P.B	145	164	-	2.2546	0.7627	2.6043	0.881	10.3405	0.7491	10.6902	0.7744	2.6043	0.881	10.6902	0.7744	0.3497	0.3497	CTCF	48.9	TRUE									FALSE	FALSE	TRUE	TRUE	['KLF6', 'IRF1', 'IKZF1', 'ZNF579', 'RUNX2', 'SMARCA5', 'ESRRA', 'HNF1B', 'ZEB2', 'FOXA2', 'BRD9', 'KLF3', 'ZNF143', 'KLF5', 'SMAD3', 'PGR', 'RFX5', 'TEAD4', 'SMC1', 'ARID1A', 'MAML1', 'NKX2-1', 'EHF', 'SMARCB1', 'BRD2', 'TEAD1', 'TFAP4', 'IRF2', 'STAG2', 'KMT2D', 'GRHL2', 'PROX1', 'CTBP1', 'MED26', 'STAT1', 'HNF4A', 'ESR1', 'KMT2B-D', 'PPARG', 'SP1', 'NR1H2', 'SMARCE1', 'FOXA1', 'RBPJ', 'ZEB1', 'TP63', 'MNT', 'ZXDC', 'NR3C1', 'ETV6', 'MYCN', 'NIPBL', 'HOXB8', 'DPF2', 'SPDEF', 'ZBED1', 'YAP1', 'BACH2', 'ZNF366', 'HDAC1', 'JMJD1C', 'XRCC5', 'CBX1', 'CREBBP', 'CREB1', 'KDM1A', 'AR', 'MSX2', 'SNAI2', 'TCF12', 'E2F8', 'NFIC', 'JUNB', 'FOS', 'STAG1', 'ATF7', 'MAF', 'FOSL2', 'SIN3A', 'AFF4', 'BRD4', 'NCOA2', 'RUNX1', 'JUN', 'EPAS1', 'CBX3', 'SMC3', 'MAZ', 'SMAD3-HIF1A', 'STAT3', 'NKX3-1', 'TCF7L2', 'TSC22D4', 'ATF2', 'NCOA3', 'FOSL1', 'IRF4', 'ARID2', 'FOXM1', 'ZNF543', 'SS18', 'ETS1', 'CDX2', 'KLF4', 'MGA', 'TARDBP', 'RELA', 'SMARCA4', 'SOX2', 'MED1', 'NRIP1', 'HOXB13', 'NRF1', 'ZNF24', 'MAX', 'ATF3', 'PKNOX1', 'ASCL1', 'CUX1', 'CTCF', 'CEBPB', 'TRPS1', 'BAF155', 'GATA3', 'JUND', 'SMARCC1', 'MYC', 'EP300', 'NFKB1', 'HDAC2', 'YY1', 'CTBP2', 'BATF3', 'SMARCD3', 'EBF1', 'SMAD5', 'ZNF10', 'ARNT', 'NR2F1', 'RCOR1', 'XBP1', 'PDX1', 'ZHX2', 'HIF1A', 'ZNF217', 'KLF8', 'RAD21', 'OVOL1', 'ZNF639', 'TP53', 'SRF', 'BATF', 'REST', 'NOTCH1', 'ASXL3', 'KDM5B', 'WDHD1', 'SMC1A', 'GATA6', 'GABPA', 'SMAD2-3', 'GATA2', 'CDK9', 'ZNF341', 'CHD2', 'DAXX', 'NELFE', 'ARID1B', 'HNF1A', 'MBD2', 'ZBTB2', 'TCF7', 'ELL2', 'NR2F2', 'ZBTB33', 'CREB5', 'CDK6', 'SMAD4', 'STAG2', 'TERF1', 'SIX5']	181	180	75.17	0.278407	0.278407	31													FALSE										FALSE	FALSE	FALSE	FALSE														FALSE	FALSE	repressing_TF_effect	1	3	predicted_activator	68756415	0.601501	-0.0274677	-0.190716	0.515581	-0.0412573	-0.278782	-0.00330867	0.474155	0.199479	0.532064	0.865561	-0.114851	-0.40267	0.833576	-0.0920268	-0.727259	-0.0115355	0.453987	0.199479	0.580057	0.993167	0.986702	0.990997	0.999506	0.994445	0.965332	0.999642	0.984525	0.257059	0.950415	0.797442	0.59514	0.680572	0.75582	0.690662	0.816097	0.513649	0.474155	0.199479	0.532064	0.993167	0.986702	0.993008	0.999506	0.994445	0.965332	0.999642	0.984525	0.257059	0.950415	0.196238	0.518473	0.999642	RNA_SEQ	TRUE	4.11194	5.2	10	6.40789	10	DNASE:Ishikawa treated with 0.02% dimethyl sulfoxide for 1 hour	3.08872	2.73157	10	4.24523	10	ATAC:BM1077-MCP / Bone Marrow CD34+ / pDC	1.71211	1.73077	10	5.52625	10	CHIP:CTCF:MCF-7	-1.25534	-2	10	4.89077	10	CAGE:Clontech Human Universal Reference Total RNA, pool1	3.27089	3.80095	10	5.27431	10	CHIP:CTCF:brain microvascular endothelial cell	2.50268	2.82955	10	5.29721	10	CHIP:CTCF:astrocyte of the cerebellum	1.6628	1.5	10	5.55937	10	ATAC:BM1077-MCP / Bone Marrow CD34+ / pDC	TRUE	0.294899	4.23	TRUE	0.6725	7.132	TRUE	0.130859	0.0864258	-0.0444336	TRUE	0.0444336	0.137505	0.137505	0.0282221	0.00467445	TRUE
cardiac_neuro_cava_random:ALT_CDH1|ENSG00000039068.20|EH38E3187925_fwd_tile1-1_CDH1|ENSG00000039068.20|EH38E3187925|16-68756422-A-G	rs1053422001	NC_000016.10:68756421:A:G	cardiac_neuro_cava_random:REF_CDH1|ENSG00000039068.20|EH38E3187925_fwd_tile1-1	cardiac_neuro_cava_random:ALT_CDH1|ENSG00000039068.20|EH38E3187925_fwd_tile1-1_CDH1|ENSG00000039068.20|EH38E3187925|16-68756422-A-G	chr16	68756259	68756529	+	AAAAGGGAACAAGATGACCAACTTGTTGGTGGGGAGAGTTGTGGCTTTCCTATTGGAAAACATCATCCCTTGAATAAGCAGTGAGGCAAACACCTGGGCACTTACTTTATGAACAGGTGGGGTGGGGCCCTGAGTCACCGACATTGAGAGGCCTCTCCTGGTAAGGTTTTTCAATATCAGGTTGAATCAGCGGTGACATCACCCTCTATAGTGACAGGTACTCTAGGTGCCGGCTCTTACTCATAAGTCCCAGGAGATACTAGCCCTAGA	AAAAGGGAACAAGATGACCAACTTGTTGGTGGGGAGAGTTGTGGCTTTCCTATTGGAAAACATCATCCCTTGAATAAGCAGTGAGGCAAACACCTGGGCACTTACTTTATGAACAGGTGGGGTGGGGCCCTGAGTCACCGACATTGAGAGGCCTCTCCTGGTGAGGTTTTTCAATATCAGGTTGAATCAGCGGTGACATCACCCTCTATAGTGACAGGTACTCTAGGTGCCGGCTCTTACTCATAAGTCCCAGGAGATACTAGCCCTAGA	162	0.423538	-0.187023	0.187023	FALSE	FALSE	TRUE	FALSE	0.176369	1	0.633417	FALSE	increasing	-0.0219404	1	0.119343	FALSE	increasing	CDH1	['cava']	6872	chr16:68756259-68756529	ENSG00000200558.1	EH38E3187925	132.603	88_DNASE:HCT116	['enformer_high']	enformer_high	16-68756422-A-G	3	1.97244e-05	2.94014e-05	0	2.94014e-05	0	2.41476e-05	0	rare	68756422	A	G	chr16:68756422:A:G					FALSE	68790324	68790325	68790325	chr16:68790325:A:G	CTCF.H13CORE.0.P.B	145	164	-	2.8661	0.8497	2.863	0.8487	10.3405	0.7491	10.3374	0.7489	2.8661	0.8497	10.3405	0.7491	-0.0031	0.0031	CTCF	48.9	TRUE									FALSE	FALSE	TRUE	TRUE	['KLF6', 'IRF1', 'IKZF1', 'ZNF579', 'RUNX2', 'SMARCA5', 'ESRRA', 'HNF1B', 'ZEB2', 'FOXA2', 'BRD9', 'KLF3', 'ZNF143', 'KLF5', 'SMAD3', 'PGR', 'RFX5', 'TEAD4', 'SMC1', 'ARID1A', 'MAML1', 'NKX2-1', 'EHF', 'SMARCB1', 'BRD2', 'TEAD1', 'TFAP4', 'IRF2', 'STAG2', 'KMT2D', 'GRHL2', 'PROX1', 'CTBP1', 'MED26', 'STAT1', 'HNF4A', 'ESR1', 'KMT2B-D', 'PPARG', 'SP1', 'NR1H2', 'SMARCE1', 'FOXA1', 'RBPJ', 'ZEB1', 'TP63', 'MNT', 'ZXDC', 'NR3C1', 'ETV6', 'MYCN', 'NIPBL', 'HOXB8', 'DPF2', 'SPDEF', 'ZBED1', 'YAP1', 'BACH2', 'ZNF366', 'HDAC1', 'JMJD1C', 'XRCC5', 'CBX1', 'CREBBP', 'CREB1', 'KDM1A', 'AR', 'MSX2', 'SNAI2', 'TCF12', 'E2F8', 'NFIC', 'JUNB', 'FOS', 'STAG1', 'ATF7', 'MAF', 'FOSL2', 'SIN3A', 'AFF4', 'BRD4', 'NCOA2', 'RUNX1', 'JUN', 'EPAS1', 'CBX3', 'SMC3', 'MAZ', 'SMAD3-HIF1A', 'STAT3', 'NKX3-1', 'TCF7L2', 'TSC22D4', 'ATF2', 'NCOA3', 'FOSL1', 'IRF4', 'ARID2', 'FOXM1', 'ZNF543', 'SS18', 'ETS1', 'CDX2', 'KLF4', 'MGA', 'TARDBP', 'RELA', 'SMARCA4', 'SOX2', 'MED1', 'NRIP1', 'HOXB13', 'NRF1', 'ZNF24', 'MAX', 'ATF3', 'PKNOX1', 'ASCL1', 'CUX1', 'CTCF', 'CEBPB', 'TRPS1', 'BAF155', 'GATA3', 'JUND', 'SMARCC1', 'MYC', 'EP300', 'NFKB1', 'HDAC2', 'YY1', 'CTBP2', 'BATF3', 'SMARCD3', 'EBF1', 'SMAD5', 'ZNF10', 'ARNT', 'NR2F1', 'RCOR1', 'XBP1', 'PDX1', 'ZHX2', 'HIF1A', 'ZNF217', 'KLF8', 'RAD21', 'OVOL1', 'ZNF639', 'TP53', 'SRF', 'BATF', 'REST', 'NOTCH1', 'ASXL3', 'KDM5B', 'WDHD1', 'SMC1A', 'GATA6', 'GABPA', 'SMAD2-3', 'GATA2', 'CDK9', 'ZNF341', 'CHD2', 'DAXX', 'NELFE', 'ARID1B', 'HNF1A', 'MBD2', 'ZBTB2', 'TCF7', 'ELL2', 'NR2F2', 'ZBTB33', 'CREB5', 'CDK6', 'SMAD4', 'STAG2', 'TERF1', 'SIX5']	181	180	75.17	0.278407	0.278407	31													FALSE										FALSE	FALSE	FALSE	FALSE														FALSE	FALSE	activating_TF_effect	1	3	predicted_activator	68756421	0.853052	0.320181	0.257277	0.650203	0.8108	0.570478	0.128867	0.456815	0.576422	0.563225	0.93191	0.42182	0.576731	0.815107	0.886939	0.846464	0.193636	0.43689	0.576422	0.60787	0.994048	0.990131	0.996329	0.994183	0.996947	0.946766	0.99957	0.984525	0.681652	0.983435	0.870116	0.554549	0.704799	0.716249	0.81982	0.822873	0.5102	0.456815	0.576422	0.563225	0.994048	0.990131	0.996329	0.994183	0.996947	0.946766	0.99957	0.984525	0.681652	0.983435	0.265516	0.518821	0.99957	RNA_SEQ	TRUE	1.1157	0.2	10	5.41242	10	DNASE:Ishikawa treated with 0.02% dimethyl sulfoxide for 1 hour	-2.18984	-2.1745	1.95522	2.748	4.8617	ATAC:BM0828-MEGA1-A-151109 / Bone Marrow CD34+ / Mega	0.583403	0.272727	10	4.03212	10	CHIP:H3K27ac:keratinocyte female	0.499854	0.414286	10	2.9197	10	CAGE:colon, adult, pool1	1.48873	1.84417	10	3.2091	10	CHIP:CTCF:brain microvascular endothelial cell	1.25172	1.333	10	3.06865	10	CHIP:CTCF:brain microvascular endothelial cell	0.635677	0.282609	10	4.07122	10	CAGE:Amniotic Epithelial Cells,	TRUE	0.255567	3.769	TRUE	0.196998	2.264	TRUE	0.130859	0.167969	0.0371094	TRUE	0.0371094	0.00377929	0.0212236	0.0115934	0.000259677	TRUE
cardiac_neuro_cava_random:ALT_CDH1|ENSG00000039068.20|EH38E3187925_fwd_tile1-1_CDH1|ENSG00000039068.20|EH38E3187925|16-68756429-T-G	rs914903746	NC_000016.10:68756428:T:G	cardiac_neuro_cava_random:REF_CDH1|ENSG00000039068.20|EH38E3187925_fwd_tile1-1	cardiac_neuro_cava_random:ALT_CDH1|ENSG00000039068.20|EH38E3187925_fwd_tile1-1_CDH1|ENSG00000039068.20|EH38E3187925|16-68756429-T-G	chr16	68756259	68756529	+	AAAAGGGAACAAGATGACCAACTTGTTGGTGGGGAGAGTTGTGGCTTTCCTATTGGAAAACATCATCCCTTGAATAAGCAGTGAGGCAAACACCTGGGCACTTACTTTATGAACAGGTGGGGTGGGGCCCTGAGTCACCGACATTGAGAGGCCTCTCCTGGTAAGGTTTTTCAATATCAGGTTGAATCAGCGGTGACATCACCCTCTATAGTGACAGGTACTCTAGGTGCCGGCTCTTACTCATAAGTCCCAGGAGATACTAGCCCTAGA	AAAAGGGAACAAGATGACCAACTTGTTGGTGGGGAGAGTTGTGGCTTTCCTATTGGAAAACATCATCCCTTGAATAAGCAGTGAGGCAAACACCTGGGCACTTACTTTATGAACAGGTGGGGTGGGGCCCTGAGTCACCGACATTGAGAGGCCTCTCCTGGTAAGGTTTGTCAATATCAGGTTGAATCAGCGGTGACATCACCCTCTATAGTGACAGGTACTCTAGGTGCCGGCTCTTACTCATAAGTCCCAGGAGATACTAGCCCTAGA	169	0.571039	-0.15959	0.15959	FALSE	FALSE	TRUE	FALSE	0.176369	1	0.633417	FALSE	increasing	0.00572389	1	0.191056	FALSE	increasing	CDH1	['cava']	6865	chr16:68756259-68756529	ENSG00000200558.1	EH38E3187925	394.825	128_DNASE:MCF-7	['enformer_high']	enformer_high	16-68756429-T-G	5	3.28701e-05	7.3497e-05	0	7.3497e-05	0	0	0	rare	68756429	T	G	chr16:68756429:T:G					FALSE	68790331	68790332	68790332	chr16:68790332:T:G	ZN682.H13CORE.0.P.B	148	170	-	2.7849	0.8474	2.3082	0.7023	11.9928	0.7108	11.516	0.6826	2.7849	0.8474	11.9928	0.7108	-0.4767	0.4767	ZNF682	10.6	TRUE									FALSE	FALSE	TRUE	TRUE	['KLF6', 'IRF1', 'IKZF1', 'ZNF579', 'RUNX2', 'SMARCA5', 'ESRRA', 'HNF1B', 'ZEB2', 'FOXA2', 'BRD9', 'KLF3', 'ZNF143', 'KLF5', 'SMAD3', 'PGR', 'RFX5', 'TEAD4', 'SMC1', 'ARID1A', 'MAML1', 'NKX2-1', 'EHF', 'SMARCB1', 'BRD2', 'TEAD1', 'TFAP4', 'IRF2', 'STAG2', 'KMT2D', 'GRHL2', 'PROX1', 'CTBP1', 'MED26', 'STAT1', 'HNF4A', 'ESR1', 'KMT2B-D', 'PPARG', 'SP1', 'NR1H2', 'SMARCE1', 'FOXA1', 'RBPJ', 'ZEB1', 'TP63', 'MNT', 'ZXDC', 'NR3C1', 'ETV6', 'MYCN', 'NIPBL', 'HOXB8', 'DPF2', 'SPDEF', 'ZBED1', 'YAP1', 'BACH2', 'ZNF366', 'HDAC1', 'JMJD1C', 'XRCC5', 'CBX1', 'CREBBP', 'CREB1', 'KDM1A', 'AR', 'MSX2', 'SNAI2', 'TCF12', 'E2F8', 'NFIC', 'JUNB', 'FOS', 'STAG1', 'ATF7', 'MAF', 'FOSL2', 'SIN3A', 'AFF4', 'BRD4', 'NCOA2', 'RUNX1', 'JUN', 'EPAS1', 'CBX3', 'SMC3', 'MAZ', 'SMAD3-HIF1A', 'STAT3', 'NKX3-1', 'TCF7L2', 'TSC22D4', 'ATF2', 'NCOA3', 'FOSL1', 'IRF4', 'ARID2', 'FOXM1', 'ZNF543', 'SS18', 'ETS1', 'CDX2', 'KLF4', 'MGA', 'TARDBP', 'RELA', 'SMARCA4', 'SOX2', 'MED1', 'NRIP1', 'HOXB13', 'NRF1', 'ZNF24', 'MAX', 'ATF3', 'PKNOX1', 'ASCL1', 'CUX1', 'CTCF', 'CEBPB', 'TRPS1', 'BAF155', 'GATA3', 'JUND', 'SMARCC1', 'MYC', 'EP300', 'NFKB1', 'HDAC2', 'YY1', 'CTBP2', 'BATF3', 'SMARCD3', 'EBF1', 'SMAD5', 'ZNF10', 'ARNT', 'NR2F1', 'RCOR1', 'XBP1', 'PDX1', 'ZHX2', 'HIF1A', 'ZNF217', 'KLF8', 'RAD21', 'OVOL1', 'ZNF639', 'TP53', 'SRF', 'BATF', 'REST', 'NOTCH1', 'ASXL3', 'KDM5B', 'WDHD1', 'SMC1A', 'GATA6', 'GABPA', 'SMAD2-3', 'GATA2', 'CDK9', 'ZNF341', 'CHD2', 'DAXX', 'NELFE', 'ARID1B', 'HNF1A', 'MBD2', 'ZBTB2', 'TCF7', 'ELL2', 'NR2F2', 'ZBTB33', 'CREB5', 'CDK6', 'SMAD4', 'STAG2', 'TERF1', 'SIX5']	181	180	75.17	0.278407	0.278407	31													FALSE										FALSE	FALSE	FALSE	FALSE														FALSE	FALSE	activating_TF_effect			not_enough_data	68756428	-0.327776	-0.118597	0.055196	0.647963	0.379564	0.614411	-0.0388264	0.652224	0.369145	0.654709	-0.988411	-0.353249	0.301775	0.964537	0.862638	0.913736	-0.103452	0.73851	0.369145	0.784491	0.999378	0.998813	0.99965	0.999916	0.999269	0.997402	0.999918	0.996811	0.419943	0.990839	0.958541	0.682164	0.793598	0.89	0.827769	0.928103	0.536702	0.652224	0.369145	0.654709	0.999378	0.998813	0.99965	0.999916	0.999269	0.997402	0.999965	0.996811	0.419943	0.990839	0.284121	0.612522	0.999965	RNA_SEQ	TRUE	2.181	3.63333	10	6.80955	10	DNASE:chorion	9.14543	10	10	9.14543	10	ATAC:BM0106-Day0-MCP-A / Bone Marrow CD34+ / pDC	2.51482	4.25	10	7.22125	10	CHIP:CTCF:MCF-7	-0.607299	-2	10	5.61807	10	CAGE:colon, adult, pool1	4.35038	8.26429	10	7.38356	10	DNASE:brain embryo (112 days)	4.2361	7.16667	10	7.35195	10	DNASE:astrocyte of the cerebellum	2.11004	3.06977	10	6.98013	10	ATAC:BM0106-Day0-MCP-A / Bone Marrow CD34+ / pDC	TRUE	0.245389	3.65	TRUE	0.39698	4.356	TRUE	0.130859	-0.0270996	-0.157959	TRUE	0.157959	0.274483	0.274483	0.0439277	0.0130638	TRUE
cardiac_neuro_cava_random:ALT_CDH1|ENSG00000039068.20|EH38E3187925_fwd_tile1-1_CDH1|ENSG00000039068.20|EH38E3187925|16-68756437-C-T	rs1963021410	NC_000016.10:68756436:C:T	cardiac_neuro_cava_random:REF_CDH1|ENSG00000039068.20|EH38E3187925_fwd_tile1-1	cardiac_neuro_cava_random:ALT_CDH1|ENSG00000039068.20|EH38E3187925_fwd_tile1-1_CDH1|ENSG00000039068.20|EH38E3187925|16-68756437-C-T	chr16	68756259	68756529	+	AAAAGGGAACAAGATGACCAACTTGTTGGTGGGGAGAGTTGTGGCTTTCCTATTGGAAAACATCATCCCTTGAATAAGCAGTGAGGCAAACACCTGGGCACTTACTTTATGAACAGGTGGGGTGGGGCCCTGAGTCACCGACATTGAGAGGCCTCTCCTGGTAAGGTTTTTCAATATCAGGTTGAATCAGCGGTGACATCACCCTCTATAGTGACAGGTACTCTAGGTGCCGGCTCTTACTCATAAGTCCCAGGAGATACTAGCCCTAGA	AAAAGGGAACAAGATGACCAACTTGTTGGTGGGGAGAGTTGTGGCTTTCCTATTGGAAAACATCATCCCTTGAATAAGCAGTGAGGCAAACACCTGGGCACTTACTTTATGAACAGGTGGGGTGGGGCCCTGAGTCACCGACATTGAGAGGCCTCTCCTGGTAAGGTTTTTCAATATTAGGTTGAATCAGCGGTGACATCACCCTCTATAGTGACAGGTACTCTAGGTGCCGGCTCTTACTCATAAGTCCCAGGAGATACTAGCCCTAGA	177	0.679852	-0.12658	0.12658	FALSE	FALSE	TRUE	FALSE	0.176369	1	0.633417	FALSE	increasing	0.0373256	1	0.272977	FALSE	increasing	CDH1	['cava']	6857	chr16:68756259-68756529	ENSG00000200558.1	EH38E3187925	258.937	148_DNASE:T47D	['enformer_high']	enformer_high	16-68756437-C-T	1	6.5754e-06	6.55996e-05	0	0	0	0	0	singleton	68756437	C	T	chr16:68756437:C:T					FALSE	68790339	68790340	68790340	chr16:68790340:C:T	ZN274.H13CORE.2.P.B	161	181	-	1.4039	0.6606	1.7084	0.8039	9.5367	0.7224	9.8413	0.7454	1.7084	0.8039	9.8413	0.7454	0.3045	0.3045	ZNF274	21.7	TRUE									FALSE	FALSE	TRUE	TRUE	['KLF6', 'IRF1', 'IKZF1', 'ZNF579', 'RUNX2', 'SMARCA5', 'ESRRA', 'HNF1B', 'ZEB2', 'FOXA2', 'BRD9', 'KLF3', 'ZNF143', 'KLF5', 'SMAD3', 'PGR', 'RFX5', 'TEAD4', 'SMC1', 'ARID1A', 'MAML1', 'NKX2-1', 'EHF', 'SMARCB1', 'BRD2', 'TEAD1', 'TFAP4', 'IRF2', 'STAG2', 'KMT2D', 'GRHL2', 'PROX1', 'CTBP1', 'MED26', 'STAT1', 'HNF4A', 'ESR1', 'KMT2B-D', 'PPARG', 'SP1', 'NR1H2', 'SMARCE1', 'FOXA1', 'RBPJ', 'ZEB1', 'TP63', 'MNT', 'ZXDC', 'NR3C1', 'ETV6', 'MYCN', 'NIPBL', 'HOXB8', 'DPF2', 'SPDEF', 'ZBED1', 'YAP1', 'BACH2', 'ZNF366', 'HDAC1', 'JMJD1C', 'XRCC5', 'CBX1', 'CREBBP', 'CREB1', 'KDM1A', 'AR', 'MSX2', 'SNAI2', 'TCF12', 'E2F8', 'NFIC', 'JUNB', 'FOS', 'STAG1', 'ATF7', 'MAF', 'FOSL2', 'SIN3A', 'AFF4', 'BRD4', 'NCOA2', 'RUNX1', 'JUN', 'EPAS1', 'CBX3', 'SMC3', 'MAZ', 'SMAD3-HIF1A', 'STAT3', 'NKX3-1', 'TCF7L2', 'TSC22D4', 'ATF2', 'NCOA3', 'FOSL1', 'IRF4', 'ARID2', 'FOXM1', 'ZNF543', 'SS18', 'ETS1', 'CDX2', 'KLF4', 'MGA', 'TARDBP', 'RELA', 'SMARCA4', 'SOX2', 'MED1', 'NRIP1', 'HOXB13', 'NRF1', 'ZNF24', 'MAX', 'ATF3', 'PKNOX1', 'ASCL1', 'CUX1', 'CTCF', 'CEBPB', 'TRPS1', 'BAF155', 'GATA3', 'JUND', 'SMARCC1', 'MYC', 'EP300', 'NFKB1', 'HDAC2', 'YY1', 'CTBP2', 'BATF3', 'SMARCD3', 'EBF1', 'SMAD5', 'ZNF10', 'ARNT', 'NR2F1', 'RCOR1', 'XBP1', 'PDX1', 'ZHX2', 'HIF1A', 'ZNF217', 'KLF8', 'RAD21', 'OVOL1', 'ZNF639', 'TP53', 'SRF', 'BATF', 'REST', 'NOTCH1', 'ASXL3', 'KDM5B', 'WDHD1', 'SMC1A', 'GATA6', 'GABPA', 'SMAD2-3', 'GATA2', 'CDK9', 'ZNF341', 'CHD2', 'DAXX', 'NELFE', 'ARID1B', 'HNF1A', 'MBD2', 'ZBTB2', 'TCF7', 'ELL2', 'NR2F2', 'ZBTB33', 'CREB5', 'CDK6', 'SMAD4', 'STAG2', 'TERF1', 'SIX5']	181	180	75.17	0.278407	0.278407	31													FALSE										FALSE	FALSE	FALSE	FALSE														FALSE	FALSE	repressing_TF_effect			not_enough_data	68756436	-0.914754	-0.145782	-0.263703	-0.76301	-0.736696	-0.535666	0.0166945	0.507023	0.256849	0.607664	-0.987586	-0.226711	-0.692978	-0.90509	-0.936319	-0.88062	0.0115355	0.505768	0.256849	0.676625	0.911155	0.991788	0.997461	0.964537	0.959379	0.973605	0.999804	0.98973	0.397643	0.988489	0.95054	0.644756	0.770016	0.823507	0.854744	0.856672	0.530372	0.507023	0.256849	0.607664	0.99854	0.997216	0.999079	0.998699	0.999378	0.989182	0.999804	0.98973	0.397643	0.988489	0.155537	0.547516	0.999804	RNA_SEQ	TRUE	0.44075	0.75	10	5.99234	10	DNASE:frontal cortex male adult (27 years) and male adult (35 years)	8.65239	10	10	8.65239	10	ATAC:BM1077-MCP / Bone Marrow CD34+ / pDC	1.42337	1.67442	10	5.59287	10	CHIP:CTCF:MCF-7	0.857444	0.696154	10	3.5864	10	CAGE:colon, adult, pool1	0.541242	-0.0108696	10	3.88688	10	DNASE:brain microvascular endothelial cell	1.15585	0.714286	10	4.14841	10	DNASE:frontal cortex male adult (27 years) and male adult (35 years)	1.24437	1.34615	10	5.40837	10	ATAC:BM1077-MCP / Bone Marrow CD34+ / pDC	TRUE	0.650976	7.999	TRUE	0.895234	9.211	TRUE	0.130859	0.163086	0.0322266	TRUE	0.0322266	-0.0678427	0.0679642	0.0167865	0.00124413	TRUE
cardiac_neuro_cava_random:ALT_CDH1|ENSG00000039068.20|EH38E3187925_fwd_tile1-1_CDH1|ENSG00000039068.20|EH38E3187925|16-68756440-G-A	rs1023540228	NC_000016.10:68756439:G:A	cardiac_neuro_cava_random:REF_CDH1|ENSG00000039068.20|EH38E3187925_fwd_tile1-1	cardiac_neuro_cava_random:ALT_CDH1|ENSG00000039068.20|EH38E3187925_fwd_tile1-1_CDH1|ENSG00000039068.20|EH38E3187925|16-68756440-G-A	chr16	68756259	68756529	+	AAAAGGGAACAAGATGACCAACTTGTTGGTGGGGAGAGTTGTGGCTTTCCTATTGGAAAACATCATCCCTTGAATAAGCAGTGAGGCAAACACCTGGGCACTTACTTTATGAACAGGTGGGGTGGGGCCCTGAGTCACCGACATTGAGAGGCCTCTCCTGGTAAGGTTTTTCAATATCAGGTTGAATCAGCGGTGACATCACCCTCTATAGTGACAGGTACTCTAGGTGCCGGCTCTTACTCATAAGTCCCAGGAGATACTAGCCCTAGA	AAAAGGGAACAAGATGACCAACTTGTTGGTGGGGAGAGTTGTGGCTTTCCTATTGGAAAACATCATCCCTTGAATAAGCAGTGAGGCAAACACCTGGGCACTTACTTTATGAACAGGTGGGGTGGGGCCCTGAGTCACCGACATTGAGAGGCCTCTCCTGGTAAGGTTTTTCAATATCAGATTGAATCAGCGGTGACATCACCCTCTATAGTGACAGGTACTCTAGGTGCCGGCTCTTACTCATAAGTCCCAGGAGATACTAGCCCTAGA	180	0.579279	-0.145198	0.145198	FALSE	FALSE	TRUE	FALSE	0.176369	1	0.633417	FALSE	increasing	0.020011	1	0.228093	FALSE	increasing	CDH1	['cava']	6854	chr16:68756259-68756529	ENSG00000200558.1	EH38E3187925	254.006	155_DNASE:T-helper 2 cel	['enformer_high']	enformer_high	16-68756440-G-A	1	6.57592e-06		0	0	0	0	0	singleton	68756440	G	A	chr16:68756440:G:A					FALSE	68790342	68790343	68790343	chr16:68790343:G:A																														FALSE	FALSE	TRUE	TRUE	['KLF6', 'IRF1', 'IKZF1', 'ZNF579', 'RUNX2', 'SMARCA5', 'ESRRA', 'HNF1B', 'ZEB2', 'FOXA2', 'BRD9', 'KLF3', 'ZNF143', 'KLF5', 'SMAD3', 'PGR', 'RFX5', 'TEAD4', 'SMC1', 'ARID1A', 'MAML1', 'NKX2-1', 'EHF', 'SMARCB1', 'BRD2', 'TEAD1', 'TFAP4', 'IRF2', 'STAG2', 'KMT2D', 'GRHL2', 'PROX1', 'CTBP1', 'MED26', 'STAT1', 'HNF4A', 'ESR1', 'KMT2B-D', 'PPARG', 'SP1', 'NR1H2', 'SMARCE1', 'FOXA1', 'RBPJ', 'ZEB1', 'TP63', 'MNT', 'ZXDC', 'NR3C1', 'ETV6', 'MYCN', 'NIPBL', 'HOXB8', 'DPF2', 'SPDEF', 'ZBED1', 'YAP1', 'BACH2', 'ZNF366', 'HDAC1', 'JMJD1C', 'XRCC5', 'CBX1', 'CREBBP', 'CREB1', 'KDM1A', 'AR', 'MSX2', 'SNAI2', 'TCF12', 'E2F8', 'NFIC', 'JUNB', 'FOS', 'STAG1', 'ATF7', 'MAF', 'FOSL2', 'SIN3A', 'AFF4', 'BRD4', 'NCOA2', 'RUNX1', 'JUN', 'EPAS1', 'CBX3', 'SMC3', 'MAZ', 'SMAD3-HIF1A', 'STAT3', 'NKX3-1', 'TCF7L2', 'TSC22D4', 'ATF2', 'NCOA3', 'FOSL1', 'IRF4', 'ARID2', 'FOXM1', 'ZNF543', 'SS18', 'ETS1', 'CDX2', 'KLF4', 'MGA', 'TARDBP', 'RELA', 'SMARCA4', 'SOX2', 'MED1', 'NRIP1', 'HOXB13', 'NRF1', 'ZNF24', 'MAX', 'ATF3', 'PKNOX1', 'ASCL1', 'CUX1', 'CTCF', 'CEBPB', 'TRPS1', 'BAF155', 'GATA3', 'JUND', 'SMARCC1', 'MYC', 'EP300', 'NFKB1', 'HDAC2', 'YY1', 'CTBP2', 'BATF3', 'SMARCD3', 'EBF1', 'SMAD5', 'ZNF10', 'ARNT', 'NR2F1', 'RCOR1', 'XBP1', 'PDX1', 'ZHX2', 'HIF1A', 'ZNF217', 'KLF8', 'RAD21', 'OVOL1', 'ZNF639', 'TP53', 'SRF', 'BATF', 'REST', 'NOTCH1', 'ASXL3', 'KDM5B', 'WDHD1', 'SMC1A', 'GATA6', 'GABPA', 'SMAD2-3', 'GATA2', 'CDK9', 'ZNF341', 'CHD2', 'DAXX', 'NELFE', 'ARID1B', 'HNF1A', 'MBD2', 'ZBTB2', 'TCF7', 'ELL2', 'NR2F2', 'ZBTB33', 'CREB5', 'CDK6', 'SMAD4', 'STAG2', 'TERF1', 'SIX5']	181	180	75.17	0.278407	0.278407	31													FALSE										FALSE	FALSE	FALSE	FALSE														FALSE	FALSE	no_tfbs_annotation				68756439	0.517834	-0.0224373	0.0338777	0.0955179	0.052274	-0.142092	0.0598887	0.475225	0.337865	0.595392	0.95845	-0.0748412	-0.0518636	0.103452	0.148854	-0.663823	0.0230679	0.448274	0.337865	0.650888	0.99763	0.997151	0.998893	0.998918	0.998471	0.94306	0.999753	0.989962	0.482703	0.989003	0.887497	0.621298	0.702737	0.688511	0.740206	0.872563	0.541608	0.475225	0.337865	0.595392	0.99763	0.997151	0.998893	0.998918	0.998471	0.980821	0.999753	0.989962	0.482703	0.989003	0.237871	0.528912	0.999753	RNA_SEQ	TRUE	-0.261914	0.5	10	5.56689	10	DNASE:chorion	0.473605	0.103846	7.44776	2.31403	7.44776	ATAC:BM1077-MCP / Bone Marrow CD34+ / pDC	-0.192627	-0.222222	10	5.48915	10	CHIP:CTCF:GM12878	-0.0175331	0.683333	10	3.60619	10	CAGE:SABiosciences XpressRef Human Universal Total RNA, pool1	0.704105	0.20396	10	3.90032	10	DNASE:midbrain male adult (78 years) and male adult (84 years)	0.913632	0.570881	10	3.85612	10	DNASE:midbrain male adult (78 years) and male adult (84 years)	-0.179137	0.159574	10	5.26692	10	CAGE:Alveolar Epithelial Cells,	TRUE	-0.648917	0.057	TRUE	-0.461735	0.175	TRUE	0.130859	0.106445	-0.0244141	TRUE	0.0244141	0.0798955	0.0798955	0.0195376	0.00159003	TRUE
cardiac_neuro_cava_random:ALT_CDH1|ENSG00000039068.20|EH38E3187925_fwd_tile1-1_CDH1|ENSG00000039068.20|EH38E3187925|16-68756440-G-T	rs1023540228	NC_000016.10:68756439:G:T	cardiac_neuro_cava_random:REF_CDH1|ENSG00000039068.20|EH38E3187925_fwd_tile1-1	cardiac_neuro_cava_random:ALT_CDH1|ENSG00000039068.20|EH38E3187925_fwd_tile1-1_CDH1|ENSG00000039068.20|EH38E3187925|16-68756440-G-T	chr16	68756259	68756529	+	AAAAGGGAACAAGATGACCAACTTGTTGGTGGGGAGAGTTGTGGCTTTCCTATTGGAAAACATCATCCCTTGAATAAGCAGTGAGGCAAACACCTGGGCACTTACTTTATGAACAGGTGGGGTGGGGCCCTGAGTCACCGACATTGAGAGGCCTCTCCTGGTAAGGTTTTTCAATATCAGGTTGAATCAGCGGTGACATCACCCTCTATAGTGACAGGTACTCTAGGTGCCGGCTCTTACTCATAAGTCCCAGGAGATACTAGCCCTAGA	AAAAGGGAACAAGATGACCAACTTGTTGGTGGGGAGAGTTGTGGCTTTCCTATTGGAAAACATCATCCCTTGAATAAGCAGTGAGGCAAACACCTGGGCACTTACTTTATGAACAGGTGGGGTGGGGCCCTGAGTCACCGACATTGAGAGGCCTCTCCTGGTAAGGTTTTTCAATATCAGTTTGAATCAGCGGTGACATCACCCTCTATAGTGACAGGTACTCTAGGTGCCGGCTCTTACTCATAAGTCCCAGGAGATACTAGCCCTAGA	180	0.927182	-0.0379574	0.0379574	FALSE	FALSE	TRUE	FALSE	0.176369	1	0.633417	FALSE	increasing	0.125799	1	0.502326	FALSE	increasing	CDH1	['cava']	6854	chr16:68756259-68756529	ENSG00000200558.1	EH38E3187925	902.206	67_DNASE:GM12864	['enformer_high']	enformer_high	16-68756440-G-T	5	3.28796e-05	2.94031e-05	0	2.94031e-05	0.000283126	0	0	rare	68756440	G	T	chr16:68756440:G:T					FALSE																																		FALSE	FALSE	TRUE	TRUE	['KLF6', 'IRF1', 'IKZF1', 'ZNF579', 'RUNX2', 'SMARCA5', 'ESRRA', 'HNF1B', 'ZEB2', 'FOXA2', 'BRD9', 'KLF3', 'ZNF143', 'KLF5', 'SMAD3', 'PGR', 'RFX5', 'TEAD4', 'SMC1', 'ARID1A', 'MAML1', 'NKX2-1', 'EHF', 'SMARCB1', 'BRD2', 'TEAD1', 'TFAP4', 'IRF2', 'STAG2', 'KMT2D', 'GRHL2', 'PROX1', 'CTBP1', 'MED26', 'STAT1', 'HNF4A', 'ESR1', 'KMT2B-D', 'PPARG', 'SP1', 'NR1H2', 'SMARCE1', 'FOXA1', 'RBPJ', 'ZEB1', 'TP63', 'MNT', 'ZXDC', 'NR3C1', 'ETV6', 'MYCN', 'NIPBL', 'HOXB8', 'DPF2', 'SPDEF', 'ZBED1', 'YAP1', 'BACH2', 'ZNF366', 'HDAC1', 'JMJD1C', 'XRCC5', 'CBX1', 'CREBBP', 'CREB1', 'KDM1A', 'AR', 'MSX2', 'SNAI2', 'TCF12', 'E2F8', 'NFIC', 'JUNB', 'FOS', 'STAG1', 'ATF7', 'MAF', 'FOSL2', 'SIN3A', 'AFF4', 'BRD4', 'NCOA2', 'RUNX1', 'JUN', 'EPAS1', 'CBX3', 'SMC3', 'MAZ', 'SMAD3-HIF1A', 'STAT3', 'NKX3-1', 'TCF7L2', 'TSC22D4', 'ATF2', 'NCOA3', 'FOSL1', 'IRF4', 'ARID2', 'FOXM1', 'ZNF543', 'SS18', 'ETS1', 'CDX2', 'KLF4', 'MGA', 'TARDBP', 'RELA', 'SMARCA4', 'SOX2', 'MED1', 'NRIP1', 'HOXB13', 'NRF1', 'ZNF24', 'MAX', 'ATF3', 'PKNOX1', 'ASCL1', 'CUX1', 'CTCF', 'CEBPB', 'TRPS1', 'BAF155', 'GATA3', 'JUND', 'SMARCC1', 'MYC', 'EP300', 'NFKB1', 'HDAC2', 'YY1', 'CTBP2', 'BATF3', 'SMARCD3', 'EBF1', 'SMAD5', 'ZNF10', 'ARNT', 'NR2F1', 'RCOR1', 'XBP1', 'PDX1', 'ZHX2', 'HIF1A', 'ZNF217', 'KLF8', 'RAD21', 'OVOL1', 'ZNF639', 'TP53', 'SRF', 'BATF', 'REST', 'NOTCH1', 'ASXL3', 'KDM5B', 'WDHD1', 'SMC1A', 'GATA6', 'GABPA', 'SMAD2-3', 'GATA2', 'CDK9', 'ZNF341', 'CHD2', 'DAXX', 'NELFE', 'ARID1B', 'HNF1A', 'MBD2', 'ZBTB2', 'TCF7', 'ELL2', 'NR2F2', 'ZBTB33', 'CREB5', 'CDK6', 'SMAD4', 'STAG2', 'TERF1', 'SIX5']	181	180	75.17	0.278407	0.278407	31													FALSE										FALSE	FALSE	FALSE	FALSE														FALSE	FALSE	no_tfbs_annotation				68756439	0.494046	0.0793228	0.0948628	0.0516966	-0.212084	-0.329535	-0.0213622	0.586125	0.533729	0.604627	0.993767	0.322597	0.285957	0.0576161	-0.70478	-0.877761	1.13776e-12	0.62424	0.533729	0.650888	0.998573	0.998361	0.999483	0.995881	0.9991	0.966869	0.999967	0.996737	0.827626	0.994071	0.937004	0.687666	0.740674	0.652575	0.794553	0.895826	0.527966	0.586125	0.533729	0.604627	0.998573	0.998361	0.999483	0.995881	0.9991	0.985088	0.999967	0.996737	0.827626	0.994071	0.220574	0.568251	0.999967	RNA_SEQ	TRUE	0.458469	-0.0625	10	5.69956	10	DNASE:Ishikawa treated with 0.02% dimethyl sulfoxide for 1 hour	-8.37853	-10	-1.10448	8.37853	10	ATAC:BM0106-Day0-MCP-A / Bone Marrow CD34+ / pDC	-1.00675	-1.66667	10	6.29501	10	CHIP:H3K4me3:GM12878	-2.04604	-0.8	10	4.63011	10	CAGE:SABiosciences XpressRef Human Universal Total RNA, pool1	1.34594	1.57317	10	4.75281	10	DNASE:midbrain male adult (78 years) and male adult (84 years)	1.03731	1.03175	10	4.5766	10	DNASE:midbrain male adult (78 years) and male adult (84 years)	-0.959552	-1.28571	10	6.02347	10	ATAC:BM0106-Day0-MCP-A / Bone Marrow CD34+ / pDC	TRUE	-0.698244	0.044	TRUE	-0.502044	0.15	TRUE	0.130859	0.135742	0.00488281	TRUE	0.00488281	0.0211994	0.0248829	0.0153651	0.00039058	TRUE
cardiac_neuro_cava_random:ALT_CDH1|ENSG00000039068.20|EH38E3187925_fwd_tile1-1_CDH1|ENSG00000039068.20|EH38E3187925|16-68756448-A-G	rs971086946	NC_000016.10:68756447:A:G	cardiac_neuro_cava_random:REF_CDH1|ENSG00000039068.20|EH38E3187925_fwd_tile1-1	cardiac_neuro_cava_random:ALT_CDH1|ENSG00000039068.20|EH38E3187925_fwd_tile1-1_CDH1|ENSG00000039068.20|EH38E3187925|16-68756448-A-G	chr16	68756259	68756529	+	AAAAGGGAACAAGATGACCAACTTGTTGGTGGGGAGAGTTGTGGCTTTCCTATTGGAAAACATCATCCCTTGAATAAGCAGTGAGGCAAACACCTGGGCACTTACTTTATGAACAGGTGGGGTGGGGCCCTGAGTCACCGACATTGAGAGGCCTCTCCTGGTAAGGTTTTTCAATATCAGGTTGAATCAGCGGTGACATCACCCTCTATAGTGACAGGTACTCTAGGTGCCGGCTCTTACTCATAAGTCCCAGGAGATACTAGCCCTAGA	AAAAGGGAACAAGATGACCAACTTGTTGGTGGGGAGAGTTGTGGCTTTCCTATTGGAAAACATCATCCCTTGAATAAGCAGTGAGGCAAACACCTGGGCACTTACTTTATGAACAGGTGGGGTGGGGCCCTGAGTCACCGACATTGAGAGGCCTCTCCTGGTAAGGTTTTTCAATATCAGGTTGAATCGGCGGTGACATCACCCTCTATAGTGACAGGTACTCTAGGTGCCGGCTCTTACTCATAAGTCCCAGGAGATACTAGCCCTAGA	188	0.671463	-0.132122	0.132122	FALSE	FALSE	TRUE	FALSE	0.176369	1	0.633417	FALSE	increasing	0.0343347	1	0.265224	FALSE	increasing	CDH1	['cava']	6846	chr16:68756259-68756529	ENSG00000200558.1	EH38E3187925	325.359	148_DNASE:T47D	['enformer_high']	enformer_high	16-68756448-A-G	1	6.57212e-06	1.46968e-05	0	1.46968e-05	0	0	0	singleton	68756448	A	G	chr16:68756448:A:G					FALSE	68790350	68790351	68790351	chr16:68790351:A:G	CGGBP1.H13CORE.0.PSGIB.A	184	194	-	2.1779	0.819	2.6593	1	6.0952	0.8711	6.5766	0.9399	2.6593	1	6.5766	0.9399	0.4814	0.4814	CGGBP1	73.7	TRUE									FALSE	FALSE	TRUE	TRUE	['KLF6', 'IRF1', 'IKZF1', 'ZNF579', 'RUNX2', 'SMARCA5', 'ESRRA', 'HNF1B', 'ZEB2', 'FOXA2', 'BRD9', 'KLF3', 'ZNF143', 'KLF5', 'SMAD3', 'PGR', 'RFX5', 'TEAD4', 'SMC1', 'ARID1A', 'MAML1', 'NKX2-1', 'EHF', 'SMARCB1', 'BRD2', 'TEAD1', 'TFAP4', 'IRF2', 'STAG2', 'KMT2D', 'GRHL2', 'PROX1', 'CTBP1', 'MED26', 'STAT1', 'HNF4A', 'ESR1', 'KMT2B-D', 'PPARG', 'SP1', 'NR1H2', 'SMARCE1', 'FOXA1', 'RBPJ', 'ZEB1', 'TP63', 'MNT', 'ZXDC', 'NR3C1', 'ETV6', 'MYCN', 'NIPBL', 'HOXB8', 'DPF2', 'SPDEF', 'ZBED1', 'YAP1', 'BACH2', 'ZNF366', 'HDAC1', 'JMJD1C', 'XRCC5', 'CBX1', 'CREBBP', 'CREB1', 'KDM1A', 'AR', 'MSX2', 'SNAI2', 'TCF12', 'E2F8', 'NFIC', 'JUNB', 'FOS', 'STAG1', 'ATF7', 'MAF', 'FOSL2', 'SIN3A', 'AFF4', 'BRD4', 'NCOA2', 'RUNX1', 'JUN', 'EPAS1', 'CBX3', 'SMC3', 'MAZ', 'SMAD3-HIF1A', 'STAT3', 'NKX3-1', 'TCF7L2', 'TSC22D4', 'ATF2', 'NCOA3', 'FOSL1', 'IRF4', 'ARID2', 'FOXM1', 'ZNF543', 'SS18', 'ETS1', 'CDX2', 'KLF4', 'MGA', 'TARDBP', 'RELA', 'SMARCA4', 'SOX2', 'MED1', 'NRIP1', 'HOXB13', 'NRF1', 'ZNF24', 'MAX', 'ATF3', 'PKNOX1', 'ASCL1', 'CUX1', 'CTCF', 'CEBPB', 'TRPS1', 'BAF155', 'GATA3', 'JUND', 'SMARCC1', 'MYC', 'EP300', 'NFKB1', 'HDAC2', 'YY1', 'CTBP2', 'BATF3', 'SMARCD3', 'EBF1', 'SMAD5', 'ZNF10', 'ARNT', 'NR2F1', 'RCOR1', 'XBP1', 'PDX1', 'ZHX2', 'HIF1A', 'ZNF217', 'KLF8', 'RAD21', 'OVOL1', 'ZNF639', 'TP53', 'SRF', 'BATF', 'REST', 'NOTCH1', 'ASXL3', 'KDM5B', 'WDHD1', 'SMC1A', 'GATA6', 'GABPA', 'SMAD2-3', 'GATA2', 'CDK9', 'ZNF341', 'CHD2', 'DAXX', 'NELFE', 'ARID1B', 'HNF1A', 'MBD2', 'ZBTB2', 'TCF7', 'ELL2', 'NR2F2', 'ZBTB33', 'CREB5', 'CDK6', 'SMAD4', 'STAG2', 'TERF1', 'SIX5']	181	180	75.17	0.278407	0.278407	31													FALSE										FALSE	FALSE	FALSE	FALSE														FALSE	FALSE	repressing_TF_effect			not_enough_data	68756447	-0.984837	-0.854066	-0.265948	-0.67692	-0.696417	-0.982307	0.0529926	0.646554	0.335843	0.575481	-0.997402	-0.946766	-0.838773	-0.962044	-0.987867	-0.988537	0.103452	0.729502	0.335843	0.62424	-0.0345942	0.973605	0.999674	0.989902	0.967613	-0.946766	0.999922	0.995287	0.448274	0.988749	0.984837	0.89624	0.847409	0.856053	0.91557	0.982307	0.554953	0.646554	0.335843	0.575481	0.999494	0.999406	0.999674	0.999825	0.99965	0.996947	0.999941	0.995287	0.448274	0.988749	0.216208	0.620444	0.999941	RNA_SEQ	TRUE	-1.57628	-2.91288	10	7.12331	10	DNASE:cerebellum male adult (27 years) and male adult (35 years)	8.81207	10	10	8.81207	10	ATAC:BM0106-UNK-ATAC-2 / Bone Marrow CD34+ / UNK	0.164825	0.714286	10	7.63745	10	CHIP:CTCF:MCF-7	-0.951206	-0.414286	10	6.47117	10	CAGE:Clontech Human Universal Reference Total RNA, pool1	0.0845909	0.0732558	10	5.90086	10	DNASE:brain microvascular endothelial cell	0.911232	1.13043	10	6.1592	10	DNASE:cerebellum male adult (27 years) and male adult (35 years)	-0.17379	-0.0769231	10	7.43439	10	ATAC:BM0106-UNK-ATAC-2 / Bone Marrow CD34+ / UNK	TRUE	0.376636	5.166	TRUE	0.408109	4.48	TRUE	0.130859	0.227539	0.0966797	TRUE	0.0966797	0.0463707	0.0589701	0.0150793	0.00093563	TRUE
cardiac_neuro_cava_random:ALT_CDH1|ENSG00000039068.20|EH38E3187925_fwd_tile1-1_CDH1|ENSG00000039068.20|EH38E3187925|16-68756450-C-T	rs1963021694	NC_000016.10:68756449:C:T	cardiac_neuro_cava_random:REF_CDH1|ENSG00000039068.20|EH38E3187925_fwd_tile1-1	cardiac_neuro_cava_random:ALT_CDH1|ENSG00000039068.20|EH38E3187925_fwd_tile1-1_CDH1|ENSG00000039068.20|EH38E3187925|16-68756450-C-T	chr16	68756259	68756529	+	AAAAGGGAACAAGATGACCAACTTGTTGGTGGGGAGAGTTGTGGCTTTCCTATTGGAAAACATCATCCCTTGAATAAGCAGTGAGGCAAACACCTGGGCACTTACTTTATGAACAGGTGGGGTGGGGCCCTGAGTCACCGACATTGAGAGGCCTCTCCTGGTAAGGTTTTTCAATATCAGGTTGAATCAGCGGTGACATCACCCTCTATAGTGACAGGTACTCTAGGTGCCGGCTCTTACTCATAAGTCCCAGGAGATACTAGCCCTAGA	AAAAGGGAACAAGATGACCAACTTGTTGGTGGGGAGAGTTGTGGCTTTCCTATTGGAAAACATCATCCCTTGAATAAGCAGTGAGGCAAACACCTGGGCACTTACTTTATGAACAGGTGGGGTGGGGCCCTGAGTCACCGACATTGAGAGGCCTCTCCTGGTAAGGTTTTTCAATATCAGGTTGAATCAGTGGTGACATCACCCTCTATAGTGACAGGTACTCTAGGTGCCGGCTCTTACTCATAAGTCCCAGGAGATACTAGCCCTAGA	190	0.711355	-0.113192	0.113192	FALSE	FALSE	TRUE	FALSE	0.176369	1	0.633417	FALSE	increasing	0.0514089	1	0.309485	FALSE	increasing	CDH1	['cava']	6844	chr16:68756259-68756529	ENSG00000200558.1	EH38E3187925	154.593	148_DNASE:T47D	['enformer_high']	enformer_high	16-68756450-C-T	1	6.57739e-06	0.000207641	0	0	0	0	0	singleton	68756450	C	T	chr16:68756450:C:T					FALSE	68790352	68790353	68790353	chr16:68790353:C:T	ZN284.H13CORE.0.P.C	185	200	+	2.8291	0.7412	3.8171	1	9.5859	0.6452	10.5739	0.7117	3.8171	1	10.5739	0.7117	0.988	0.988	ZNF284	8.4	TRUE									FALSE	FALSE	TRUE	TRUE	['KLF6', 'IRF1', 'IKZF1', 'ZNF579', 'RUNX2', 'SMARCA5', 'ESRRA', 'HNF1B', 'ZEB2', 'FOXA2', 'BRD9', 'KLF3', 'ZNF143', 'KLF5', 'SMAD3', 'PGR', 'RFX5', 'TEAD4', 'SMC1', 'ARID1A', 'MAML1', 'NKX2-1', 'EHF', 'SMARCB1', 'BRD2', 'TEAD1', 'TFAP4', 'IRF2', 'STAG2', 'KMT2D', 'GRHL2', 'PROX1', 'CTBP1', 'MED26', 'STAT1', 'HNF4A', 'ESR1', 'KMT2B-D', 'PPARG', 'SP1', 'NR1H2', 'SMARCE1', 'FOXA1', 'RBPJ', 'ZEB1', 'TP63', 'MNT', 'ZXDC', 'NR3C1', 'ETV6', 'MYCN', 'NIPBL', 'HOXB8', 'DPF2', 'SPDEF', 'ZBED1', 'YAP1', 'BACH2', 'ZNF366', 'HDAC1', 'JMJD1C', 'XRCC5', 'CBX1', 'CREBBP', 'CREB1', 'KDM1A', 'AR', 'MSX2', 'SNAI2', 'TCF12', 'E2F8', 'NFIC', 'JUNB', 'FOS', 'STAG1', 'ATF7', 'MAF', 'FOSL2', 'SIN3A', 'AFF4', 'BRD4', 'NCOA2', 'RUNX1', 'JUN', 'EPAS1', 'CBX3', 'SMC3', 'MAZ', 'SMAD3-HIF1A', 'STAT3', 'NKX3-1', 'TCF7L2', 'TSC22D4', 'ATF2', 'NCOA3', 'FOSL1', 'IRF4', 'ARID2', 'FOXM1', 'ZNF543', 'SS18', 'ETS1', 'CDX2', 'KLF4', 'MGA', 'TARDBP', 'RELA', 'SMARCA4', 'SOX2', 'MED1', 'NRIP1', 'HOXB13', 'NRF1', 'ZNF24', 'MAX', 'ATF3', 'PKNOX1', 'ASCL1', 'CUX1', 'CTCF', 'CEBPB', 'TRPS1', 'BAF155', 'GATA3', 'JUND', 'SMARCC1', 'MYC', 'EP300', 'NFKB1', 'HDAC2', 'YY1', 'CTBP2', 'BATF3', 'SMARCD3', 'EBF1', 'SMAD5', 'ZNF10', 'ARNT', 'NR2F1', 'RCOR1', 'XBP1', 'PDX1', 'ZHX2', 'HIF1A', 'ZNF217', 'KLF8', 'RAD21', 'OVOL1', 'ZNF639', 'TP53', 'SRF', 'BATF', 'REST', 'NOTCH1', 'ASXL3', 'KDM5B', 'WDHD1', 'SMC1A', 'GATA6', 'GABPA', 'SMAD2-3', 'GATA2', 'CDK9', 'ZNF341', 'CHD2', 'DAXX', 'NELFE', 'ARID1B', 'HNF1A', 'MBD2', 'ZBTB2', 'TCF7', 'ELL2', 'NR2F2', 'ZBTB33', 'CREB5', 'CDK6', 'SMAD4', 'STAG2', 'TERF1', 'SIX5']	181	180	75.17	0.278407	0.278407	31													FALSE										FALSE	FALSE	FALSE	FALSE														FALSE	FALSE	repressing_TF_effect			not_enough_data	68756449	-0.962268	-0.798739	-0.375698	-0.706463	-0.921571	-0.949946	0.052669	0.476552	0.329861	0.506808	-0.984389	-0.872609	-0.815107	-0.876682	-0.969746	-0.969623	0.126219	0.459712	0.329861	0.546013	-0.4406	0.833576	0.994933	0.971741	0.794819	-0.856617	0.999689	0.98973	0.546013	0.935617	0.962268	0.817613	0.776526	0.770728	0.938735	0.949946	0.539179	0.476552	0.329861	0.506808	0.996329	0.994571	0.997519	0.998203	0.998757	0.992156	0.999837	0.98973	0.546013	0.935617	0.155649	0.539462	0.999837	RNA_SEQ	TRUE	-1.67218	-1	10	4.92367	10	DNASE:AG20443	7.8505	10	10	7.8505	10	ATAC:BM1077-MCP / Bone Marrow CD34+ / pDC	-0.980238	-1.30435	10	5.86552	10	CHIP:CTCF:MCF-7	-0.84113	-0.236111	10	4.34674	10	CAGE:Clontech Human Universal Reference Total RNA, pool1	-1.28295	-1.03824	10	3.56027	10	DNASE:midbrain male adult (78 years) and male adult (84 years)	-0.813848	-0.639785	10	3.63732	10	DNASE:midbrain male adult (78 years) and male adult (84 years)	-1.03469	-0.988636	10	5.5674	10	ATAC:BM1077-MCP / Bone Marrow CD34+ / pDC	TRUE	0.361046	4.99	TRUE	0.66937	7.104	TRUE	0.130859	0.123047	-0.0078125	TRUE	0.0078125	-0.088691	0.088691	0.0175843	0.00172028	TRUE
cardiac_neuro_cava_random:ALT_CDH1|ENSG00000039068.20|EH38E3187925_fwd_tile1-1_CDH1|ENSG00000039068.20|EH38E3187925|16-68756451-G-A	rs1002827371	NC_000016.10:68756450:G:A	cardiac_neuro_cava_random:REF_CDH1|ENSG00000039068.20|EH38E3187925_fwd_tile1-1	cardiac_neuro_cava_random:ALT_CDH1|ENSG00000039068.20|EH38E3187925_fwd_tile1-1_CDH1|ENSG00000039068.20|EH38E3187925|16-68756451-G-A	chr16	68756259	68756529	+	AAAAGGGAACAAGATGACCAACTTGTTGGTGGGGAGAGTTGTGGCTTTCCTATTGGAAAACATCATCCCTTGAATAAGCAGTGAGGCAAACACCTGGGCACTTACTTTATGAACAGGTGGGGTGGGGCCCTGAGTCACCGACATTGAGAGGCCTCTCCTGGTAAGGTTTTTCAATATCAGGTTGAATCAGCGGTGACATCACCCTCTATAGTGACAGGTACTCTAGGTGCCGGCTCTTACTCATAAGTCCCAGGAGATACTAGCCCTAGA	AAAAGGGAACAAGATGACCAACTTGTTGGTGGGGAGAGTTGTGGCTTTCCTATTGGAAAACATCATCCCTTGAATAAGCAGTGAGGCAAACACCTGGGCACTTACTTTATGAACAGGTGGGGTGGGGCCCTGAGTCACCGACATTGAGAGGCCTCTCCTGGTAAGGTTTTTCAATATCAGGTTGAATCAGCAGTGACATCACCCTCTATAGTGACAGGTACTCTAGGTGCCGGCTCTTACTCATAAGTCCCAGGAGATACTAGCCCTAGA	191	0.294323	-0.207077	0.207077	FALSE	FALSE	TRUE	FALSE	0.176369	1	0.633417	FALSE	increasing	-0.0427505	1	0.0653974	FALSE	increasing	CDH1	['cava']	6843	chr16:68756259-68756529	ENSG00000200558.1	EH38E3187925	121.318	155_DNASE:T-helper 2 cel	['enformer_high']	enformer_high	16-68756451-G-A	2	1.31555e-05	2.41604e-05	0	1.47011e-05	0	2.41604e-05	0	rare	68756451	G	A	chr16:68756451:G:A					FALSE	68790353	68790354	68790354	chr16:68790354:G:A	MAFG.H13CORE.1.PSM.A	181	195	-	2.314	0.7449	2.8197	0.9076	7.7112	0.8015	8.2169	0.8541	2.8197	0.9076	8.2169	0.8541	0.5057	0.5057	MAFG	65.1	TRUE									FALSE	FALSE	TRUE	TRUE	['KLF6', 'IRF1', 'IKZF1', 'ZNF579', 'RUNX2', 'SMARCA5', 'ESRRA', 'HNF1B', 'ZEB2', 'FOXA2', 'BRD9', 'KLF3', 'ZNF143', 'KLF5', 'SMAD3', 'PGR', 'RFX5', 'TEAD4', 'SMC1', 'ARID1A', 'MAML1', 'NKX2-1', 'EHF', 'SMARCB1', 'BRD2', 'TEAD1', 'TFAP4', 'IRF2', 'STAG2', 'KMT2D', 'GRHL2', 'PROX1', 'CTBP1', 'MED26', 'STAT1', 'HNF4A', 'ESR1', 'KMT2B-D', 'PPARG', 'SP1', 'NR1H2', 'SMARCE1', 'FOXA1', 'RBPJ', 'ZEB1', 'TP63', 'MNT', 'ZXDC', 'NR3C1', 'ETV6', 'MYCN', 'NIPBL', 'HOXB8', 'DPF2', 'SPDEF', 'ZBED1', 'YAP1', 'BACH2', 'ZNF366', 'HDAC1', 'JMJD1C', 'XRCC5', 'CBX1', 'CREBBP', 'CREB1', 'KDM1A', 'AR', 'MSX2', 'SNAI2', 'TCF12', 'E2F8', 'NFIC', 'JUNB', 'FOS', 'STAG1', 'ATF7', 'MAF', 'FOSL2', 'SIN3A', 'AFF4', 'BRD4', 'NCOA2', 'RUNX1', 'JUN', 'EPAS1', 'CBX3', 'SMC3', 'MAZ', 'SMAD3-HIF1A', 'STAT3', 'NKX3-1', 'TCF7L2', 'TSC22D4', 'ATF2', 'NCOA3', 'FOSL1', 'IRF4', 'ARID2', 'FOXM1', 'ZNF543', 'SS18', 'ETS1', 'CDX2', 'KLF4', 'MGA', 'TARDBP', 'RELA', 'SMARCA4', 'SOX2', 'MED1', 'NRIP1', 'HOXB13', 'NRF1', 'ZNF24', 'MAX', 'ATF3', 'PKNOX1', 'ASCL1', 'CUX1', 'CTCF', 'CEBPB', 'TRPS1', 'BAF155', 'GATA3', 'JUND', 'SMARCC1', 'MYC', 'EP300', 'NFKB1', 'HDAC2', 'YY1', 'CTBP2', 'BATF3', 'SMARCD3', 'EBF1', 'SMAD5', 'ZNF10', 'ARNT', 'NR2F1', 'RCOR1', 'XBP1', 'PDX1', 'ZHX2', 'HIF1A', 'ZNF217', 'KLF8', 'RAD21', 'OVOL1', 'ZNF639', 'TP53', 'SRF', 'BATF', 'REST', 'NOTCH1', 'ASXL3', 'KDM5B', 'WDHD1', 'SMC1A', 'GATA6', 'GABPA', 'SMAD2-3', 'GATA2', 'CDK9', 'ZNF341', 'CHD2', 'DAXX', 'NELFE', 'ARID1B', 'HNF1A', 'MBD2', 'ZBTB2', 'TCF7', 'ELL2', 'NR2F2', 'ZBTB33', 'CREB5', 'CDK6', 'SMAD4', 'STAG2', 'TERF1', 'SIX5']	181	180	75.17	0.278407	0.278407	31													FALSE										FALSE	FALSE	FALSE	FALSE														FALSE	FALSE	repressing_TF_effect			not_enough_data	68756450	0.172059	-0.117918	-0.108928	-0.407549	-0.754283	-0.894629	0.04284	0.368582	0.746695	0.518234	0.862638	-0.182508	-0.280661	-0.584379	-0.913094	-0.903698	0.0576161	0.323375	0.746695	0.580057	0.949106	0.963724	0.975349	0.944322	0.859657	-0.763115	0.999608	0.983055	0.837278	0.983435	0.844912	0.540353	0.681582	0.605983	0.823097	0.894629	0.523548	0.368582	0.746695	0.518234	0.980821	0.977498	0.994695	0.998867	0.989427	0.964537	0.999608	0.983055	0.837278	0.983435	0.153969	0.469975	0.999608	RNA_SEQ	TRUE	2.08343	1.53571	10	3.82856	10	DNASE:GM10248	1.65688	1.72407	4.58209	1.87052	4.58209	ATAC:BM1077-MCP / Bone Marrow CD34+ / pDC	-0.246057	-0.275862	10	3.33502	10	CHIP:H3K27ac:GM12878	0.122649	-0.0697115	10	2.57359	10	CAGE:SABiosciences XpressRef Human Universal Total RNA, pool1	0.12916	-0.0273438	10	2.09171	10	DNASE:midbrain male adult (78 years) and male adult (84 years)	0.178876	-0.0273438	10	2.0127	10	DNASE:midbrain male adult (78 years) and male adult (84 years)	0.0973161	-0.0408163	10	3.30344	10	CAGE:B lymphoblastoid cell line: GM12878 ENCODE, biol_	TRUE	-0.153959	0.64	TRUE	0.160673	1.976	TRUE	0.130859	0.125977	-0.00488281	TRUE	0.00488281	-0.0561409	0.0561409	0.0159938	0.00100819	TRUE
cardiac_neuro_cava_random:ALT_CDH1|ENSG00000039068.20|EH38E3187925_fwd_tile1-1_CDH1|ENSG00000039068.20|EH38E3187925|16-68756479-A-G	rs1334246653	NC_000016.10:68756478:A:G	cardiac_neuro_cava_random:REF_CDH1|ENSG00000039068.20|EH38E3187925_fwd_tile1-1	cardiac_neuro_cava_random:ALT_CDH1|ENSG00000039068.20|EH38E3187925_fwd_tile1-1_CDH1|ENSG00000039068.20|EH38E3187925|16-68756479-A-G	chr16	68756259	68756529	+	AAAAGGGAACAAGATGACCAACTTGTTGGTGGGGAGAGTTGTGGCTTTCCTATTGGAAAACATCATCCCTTGAATAAGCAGTGAGGCAAACACCTGGGCACTTACTTTATGAACAGGTGGGGTGGGGCCCTGAGTCACCGACATTGAGAGGCCTCTCCTGGTAAGGTTTTTCAATATCAGGTTGAATCAGCGGTGACATCACCCTCTATAGTGACAGGTACTCTAGGTGCCGGCTCTTACTCATAAGTCCCAGGAGATACTAGCCCTAGA	AAAAGGGAACAAGATGACCAACTTGTTGGTGGGGAGAGTTGTGGCTTTCCTATTGGAAAACATCATCCCTTGAATAAGCAGTGAGGCAAACACCTGGGCACTTACTTTATGAACAGGTGGGGTGGGGCCCTGAGTCACCGACATTGAGAGGCCTCTCCTGGTAAGGTTTTTCAATATCAGGTTGAATCAGCGGTGACATCACCCTCTATAGTGACAGGTGCTCTAGGTGCCGGCTCTTACTCATAAGTCCCAGGAGATACTAGCCCTAGA	219	0.393458	-0.190447	0.190447	FALSE	FALSE	TRUE	FALSE	0.176369	1	0.633417	FALSE	increasing	-0.0250549	1	0.111269	FALSE	increasing	CDH1	['cava']	6815	chr16:68756259-68756529	ENSG00000200558.1	EH38E3187925	772.172	467_DNASE:RPMI8226	['enformer_high']	enformer_high	16-68756479-A-G	1	6.57886e-06	1.47033e-05	0	1.47033e-05	0	0	0	singleton	68756479	A	G	chr16:68756479:A:G					FALSE	68790381	68790382	68790382	chr16:68790382:A:G	ITF2.H13CORE.0.S.B	212	227	-	2.3519	0.6705	3.3519	0.9556	7.4796	0.6999	8.4796	0.7935	3.3519	0.9556	8.4796	0.7935	1	1	TCF4	237.5	TRUE									FALSE	FALSE	TRUE	TRUE	['KLF6', 'IRF1', 'IKZF1', 'ZNF579', 'RUNX2', 'SMARCA5', 'ESRRA', 'HNF1B', 'ZEB2', 'FOXA2', 'BRD9', 'KLF3', 'ZNF143', 'KLF5', 'SMAD3', 'PGR', 'RFX5', 'TEAD4', 'SMC1', 'ARID1A', 'MAML1', 'NKX2-1', 'EHF', 'SMARCB1', 'BRD2', 'TEAD1', 'TFAP4', 'IRF2', 'STAG2', 'KMT2D', 'GRHL2', 'PROX1', 'CTBP1', 'MED26', 'STAT1', 'HNF4A', 'ESR1', 'KMT2B-D', 'PPARG', 'SP1', 'NR1H2', 'SMARCE1', 'FOXA1', 'RBPJ', 'ZEB1', 'TP63', 'MNT', 'ZXDC', 'NR3C1', 'ETV6', 'MYCN', 'NIPBL', 'HOXB8', 'DPF2', 'SPDEF', 'ZBED1', 'YAP1', 'BACH2', 'ZNF366', 'HDAC1', 'JMJD1C', 'XRCC5', 'CBX1', 'CREBBP', 'CREB1', 'KDM1A', 'AR', 'MSX2', 'SNAI2', 'TCF12', 'E2F8', 'NFIC', 'JUNB', 'FOS', 'STAG1', 'ATF7', 'MAF', 'FOSL2', 'SIN3A', 'AFF4', 'BRD4', 'NCOA2', 'RUNX1', 'JUN', 'EPAS1', 'CBX3', 'SMC3', 'MAZ', 'SMAD3-HIF1A', 'STAT3', 'NKX3-1', 'TCF7L2', 'TSC22D4', 'ATF2', 'NCOA3', 'FOSL1', 'IRF4', 'ARID2', 'FOXM1', 'ZNF543', 'SS18', 'ETS1', 'CDX2', 'KLF4', 'MGA', 'TARDBP', 'RELA', 'SMARCA4', 'SOX2', 'MED1', 'NRIP1', 'HOXB13', 'NRF1', 'ZNF24', 'MAX', 'ATF3', 'PKNOX1', 'ASCL1', 'CUX1', 'CTCF', 'CEBPB', 'TRPS1', 'BAF155', 'GATA3', 'JUND', 'SMARCC1', 'MYC', 'EP300', 'NFKB1', 'HDAC2', 'YY1', 'CTBP2', 'BATF3', 'SMARCD3', 'EBF1', 'SMAD5', 'ZNF10', 'ARNT', 'NR2F1', 'RCOR1', 'XBP1', 'PDX1', 'ZHX2', 'HIF1A', 'ZNF217', 'KLF8', 'RAD21', 'OVOL1', 'ZNF639', 'TP53', 'SRF', 'BATF', 'REST', 'NOTCH1', 'ASXL3', 'KDM5B', 'WDHD1', 'SMC1A', 'GATA6', 'GABPA', 'SMAD2-3', 'GATA2', 'CDK9', 'ZNF341', 'CHD2', 'DAXX', 'NELFE', 'ARID1B', 'HNF1A', 'MBD2', 'ZBTB2', 'TCF7', 'ELL2', 'NR2F2', 'ZBTB33', 'CREB5', 'CDK6', 'SMAD4', 'STAG2', 'TERF1', 'SIX5']	181	180	75.17	0.278407	0.278407	31													FALSE										FALSE	FALSE	FALSE	FALSE														FALSE	TRUE	repressing_TF_effect	0.125	8	predicted_repressor	68756478	0.557612	-0.33545	-0.0137446	-0.0832974	0.119761	-0.34884	-0.0409273	0.641892	0.351851	0.662594	0.987586	-0.729951	1.13776e-12	-0.27	0.680793	-0.890362	-0.0691056	0.73403	0.351851	0.768479	0.996729	0.997575	0.999234	0.998867	0.999433	0.940451	0.999971	0.997636	0.365	0.986803	0.908076	0.773425	0.817018	0.678048	0.858175	0.901239	0.551077	0.641892	0.351851	0.662594	0.996729	0.997937	0.999378	0.998867	0.999433	0.996244	0.999971	0.997636	0.365	0.986803	0.253523	0.609355	0.999971	RNA_SEQ	TRUE	2.20951	3.85714	10	7.15248	10	DNASE:chorion	0.795621	0.324829	10	5.87764	10	ATAC:BM0828-MEGA1-A-151109 / Bone Marrow CD34+ / Mega	0.0896533	-0.391304	10	7.04007	10	CHIP:CTCF:MCF-7	-1.40902	-0.572727	10	5.87679	10	CAGE:Clontech Human Universal Reference Total RNA, pool1	3.86271	5.09646	10	6.31932	10	DNASE:brain microvascular endothelial cell	3.87946	5.19429	10	6.4007	10	DNASE:astrocyte of the cerebellum	0.179939	0.137931	10	6.91245	10	ATAC:BM0828-MEGA1-A-151109 / Bone Marrow CD34+ / Mega	TRUE	0.256379	3.779	TRUE	0.113276	1.651	TRUE	0.130859	0.105469	-0.0253906	TRUE	0.0253906	0.00108858	0.0382612	0.014455	0.000546622	TRUE
cardiac_neuro_cava_random:ALT_CDH1|ENSG00000039068.20|EH38E3187925_fwd_tile1-1_CDH1|ENSG00000039068.20|EH38E3187925|16-68756482-C-G	rs1291726045	NC_000016.10:68756481:C:G	cardiac_neuro_cava_random:REF_CDH1|ENSG00000039068.20|EH38E3187925_fwd_tile1-1	cardiac_neuro_cava_random:ALT_CDH1|ENSG00000039068.20|EH38E3187925_fwd_tile1-1_CDH1|ENSG00000039068.20|EH38E3187925|16-68756482-C-G	chr16	68756259	68756529	+	AAAAGGGAACAAGATGACCAACTTGTTGGTGGGGAGAGTTGTGGCTTTCCTATTGGAAAACATCATCCCTTGAATAAGCAGTGAGGCAAACACCTGGGCACTTACTTTATGAACAGGTGGGGTGGGGCCCTGAGTCACCGACATTGAGAGGCCTCTCCTGGTAAGGTTTTTCAATATCAGGTTGAATCAGCGGTGACATCACCCTCTATAGTGACAGGTACTCTAGGTGCCGGCTCTTACTCATAAGTCCCAGGAGATACTAGCCCTAGA	AAAAGGGAACAAGATGACCAACTTGTTGGTGGGGAGAGTTGTGGCTTTCCTATTGGAAAACATCATCCCTTGAATAAGCAGTGAGGCAAACACCTGGGCACTTACTTTATGAACAGGTGGGGTGGGGCCCTGAGTCACCGACATTGAGAGGCCTCTCCTGGTAAGGTTTTTCAATATCAGGTTGAATCAGCGGTGACATCACCCTCTATAGTGACAGGTACTGTAGGTGCCGGCTCTTACTCATAAGTCCCAGGAGATACTAGCCCTAGA	222	0.721558	-0.108889	0.108889	FALSE	FALSE	TRUE	FALSE	0.176369	1	0.633417	FALSE	increasing	0.0548302	1	0.318354	FALSE	increasing	CDH1	['cava']	6812	chr16:68756259-68756529	ENSG00000200558.1	EH38E3187925	161.753	155_DNASE:T-helper 2 cel	['enformer_random']	enformer_random	16-68756482-C-G	2	1.31551e-05	2.94048e-05	0	2.94048e-05	0	0	0	rare	68756482	C	G	chr16:68756482:C:G					FALSE	68790384	68790385	68790385	chr16:68790385:C:G	ZN394.H13CORE.0.P.C	212	230	-	3.1045	0.8342	2.1318	0.5729	9.1368	0.7519	8.1642	0.6719	3.1045	0.8342	9.1368	0.7519	-0.9727	0.9727	ZNF394	31.2	TRUE									FALSE	FALSE	TRUE	TRUE	['KLF6', 'IRF1', 'IKZF1', 'ZNF579', 'RUNX2', 'SMARCA5', 'ESRRA', 'HNF1B', 'ZEB2', 'FOXA2', 'BRD9', 'KLF3', 'ZNF143', 'KLF5', 'SMAD3', 'PGR', 'RFX5', 'TEAD4', 'SMC1', 'ARID1A', 'MAML1', 'NKX2-1', 'EHF', 'SMARCB1', 'BRD2', 'TEAD1', 'TFAP4', 'IRF2', 'STAG2', 'KMT2D', 'GRHL2', 'PROX1', 'CTBP1', 'MED26', 'STAT1', 'HNF4A', 'ESR1', 'KMT2B-D', 'PPARG', 'SP1', 'NR1H2', 'SMARCE1', 'FOXA1', 'RBPJ', 'ZEB1', 'TP63', 'MNT', 'ZXDC', 'NR3C1', 'ETV6', 'MYCN', 'NIPBL', 'HOXB8', 'DPF2', 'SPDEF', 'ZBED1', 'YAP1', 'BACH2', 'ZNF366', 'HDAC1', 'JMJD1C', 'XRCC5', 'CBX1', 'CREBBP', 'CREB1', 'KDM1A', 'AR', 'MSX2', 'SNAI2', 'TCF12', 'E2F8', 'NFIC', 'JUNB', 'FOS', 'STAG1', 'ATF7', 'MAF', 'FOSL2', 'SIN3A', 'AFF4', 'BRD4', 'NCOA2', 'RUNX1', 'JUN', 'EPAS1', 'CBX3', 'SMC3', 'MAZ', 'SMAD3-HIF1A', 'STAT3', 'NKX3-1', 'TCF7L2', 'TSC22D4', 'ATF2', 'NCOA3', 'FOSL1', 'IRF4', 'ARID2', 'FOXM1', 'ZNF543', 'SS18', 'ETS1', 'CDX2', 'KLF4', 'MGA', 'TARDBP', 'RELA', 'SMARCA4', 'SOX2', 'MED1', 'NRIP1', 'HOXB13', 'NRF1', 'ZNF24', 'MAX', 'ATF3', 'PKNOX1', 'ASCL1', 'CUX1', 'CTCF', 'CEBPB', 'TRPS1', 'BAF155', 'GATA3', 'JUND', 'SMARCC1', 'MYC', 'EP300', 'NFKB1', 'HDAC2', 'YY1', 'CTBP2', 'BATF3', 'SMARCD3', 'EBF1', 'SMAD5', 'ZNF10', 'ARNT', 'NR2F1', 'RCOR1', 'XBP1', 'PDX1', 'ZHX2', 'HIF1A', 'ZNF217', 'KLF8', 'RAD21', 'OVOL1', 'ZNF639', 'TP53', 'SRF', 'BATF', 'REST', 'NOTCH1', 'ASXL3', 'KDM5B', 'WDHD1', 'SMC1A', 'GATA6', 'GABPA', 'SMAD2-3', 'GATA2', 'CDK9', 'ZNF341', 'CHD2', 'DAXX', 'NELFE', 'ARID1B', 'HNF1A', 'MBD2', 'ZBTB2', 'TCF7', 'ELL2', 'NR2F2', 'ZBTB33', 'CREB5', 'CDK6', 'SMAD4', 'STAG2', 'TERF1', 'SIX5']	181	180	75.17	0.278407	0.278407	31													FALSE										FALSE	FALSE	FALSE	FALSE														FALSE	FALSE	activating_TF_effect	1	2	predicted_activator	68756481	0.129299	0.30292	0.138749	0.061226	0.0386692	0.480177	0.0599548	0.407667	0.140824	0.539749	0.0805768	0.363304	0.226711	0.148854	0.126219	0.657526	0.0461112	0.37576	0.140824	0.585667	0.946766	0.980378	0.985756	0.965332	0.961175	0.90509	0.999318	0.980588	0.179057	0.98417	0.4501	0.520395	0.516518	0.465008	0.49653	0.556312	0.527523	0.407667	0.140824	0.539749	0.978987	0.980378	0.985756	0.97109	0.961175	0.90509	0.999378	0.980588	0.179057	0.98417	0.196731	0.480521	0.999378	RNA_SEQ	TRUE	2.37826	1.30952	10	4.0619	10	DNASE:GM12878	1.23559	0.733188	3.27083	1.4777	3.27083	ATAC:BM0106-UNK-ATAC-2 / Bone Marrow CD34+ / UNK	1.0007	0.808511	10	3.80643	10	CHIP:H3K27ac:GM12878	-0.881825	0.5	10	3.5163	10	CAGE:Clontech Human Universal Reference Total RNA, pool1	0.981801	0.861472	10	2.07989	10	DNASE:brain microvascular endothelial cell	0.901694	0.722222	10	2.0729	10	DNASE:brain microvascular endothelial cell	0.949839	0.8125	10	3.79962	10	CAGE:Alveolar Epithelial Cells,	TRUE	0.061181	1.766	TRUE	0.025698	1.182	TRUE	0.130859	0.177734	0.046875	TRUE	0.046875	0.0481601	0.0481601	0.0120116	0.000600754	TRUE
cardiac_neuro_cava_random:ALT_CDH1|ENSG00000039068.20|EH38E3187925_fwd_tile1-1_CDH1|ENSG00000039068.20|EH38E3187925|16-68756485-G-A	rs1416830815	NC_000016.10:68756484:G:A	cardiac_neuro_cava_random:REF_CDH1|ENSG00000039068.20|EH38E3187925_fwd_tile1-1	cardiac_neuro_cava_random:ALT_CDH1|ENSG00000039068.20|EH38E3187925_fwd_tile1-1_CDH1|ENSG00000039068.20|EH38E3187925|16-68756485-G-A	chr16	68756259	68756529	+	AAAAGGGAACAAGATGACCAACTTGTTGGTGGGGAGAGTTGTGGCTTTCCTATTGGAAAACATCATCCCTTGAATAAGCAGTGAGGCAAACACCTGGGCACTTACTTTATGAACAGGTGGGGTGGGGCCCTGAGTCACCGACATTGAGAGGCCTCTCCTGGTAAGGTTTTTCAATATCAGGTTGAATCAGCGGTGACATCACCCTCTATAGTGACAGGTACTCTAGGTGCCGGCTCTTACTCATAAGTCCCAGGAGATACTAGCCCTAGA	AAAAGGGAACAAGATGACCAACTTGTTGGTGGGGAGAGTTGTGGCTTTCCTATTGGAAAACATCATCCCTTGAATAAGCAGTGAGGCAAACACCTGGGCACTTACTTTATGAACAGGTGGGGTGGGGCCCTGAGTCACCGACATTGAGAGGCCTCTCCTGGTAAGGTTTTTCAATATCAGGTTGAATCAGCGGTGACATCACCCTCTATAGTGACAGGTACTCTAAGTGCCGGCTCTTACTCATAAGTCCCAGGAGATACTAGCCCTAGA	225	0.834613	0.103731	0.103731	FALSE	FALSE	TRUE	FALSE	0.176369	1	0.633417	FALSE	increasing	0.269687	1	0.875322	FALSE	increasing	CDH1	['cava']	6809	chr16:68756259-68756529	ENSG00000200558.1	EH38E3187925	340.373	137_DNASE:keratinocyte f	['enformer_high']	enformer_high	16-68756485-G-A	1	6.57661e-06	1.46998e-05	0	1.46998e-05	0	0	0	singleton	68756485	G	A	chr16:68756485:G:A					FALSE	68790387	68790388	68790388	chr16:68790388:G:A	SP140.H13CORE.0.PSGIB.A	225	235	-	2.0336	0.6267	2.7712	0.8541	5.6171	0.7532	6.3547	0.8521	2.7712	0.8541	6.3547	0.8521	0.7376	0.7376	SP140	5.1	TRUE									FALSE	FALSE	TRUE	TRUE	['KLF6', 'IRF1', 'IKZF1', 'ZNF579', 'RUNX2', 'SMARCA5', 'ESRRA', 'HNF1B', 'ZEB2', 'FOXA2', 'BRD9', 'KLF3', 'ZNF143', 'KLF5', 'SMAD3', 'PGR', 'RFX5', 'TEAD4', 'SMC1', 'ARID1A', 'MAML1', 'NKX2-1', 'EHF', 'SMARCB1', 'BRD2', 'TEAD1', 'TFAP4', 'IRF2', 'STAG2', 'KMT2D', 'GRHL2', 'PROX1', 'CTBP1', 'MED26', 'STAT1', 'HNF4A', 'ESR1', 'KMT2B-D', 'PPARG', 'SP1', 'NR1H2', 'SMARCE1', 'FOXA1', 'RBPJ', 'ZEB1', 'TP63', 'MNT', 'ZXDC', 'NR3C1', 'ETV6', 'MYCN', 'NIPBL', 'HOXB8', 'DPF2', 'SPDEF', 'ZBED1', 'YAP1', 'BACH2', 'ZNF366', 'HDAC1', 'JMJD1C', 'XRCC5', 'CBX1', 'CREBBP', 'CREB1', 'KDM1A', 'AR', 'MSX2', 'SNAI2', 'TCF12', 'E2F8', 'NFIC', 'JUNB', 'FOS', 'STAG1', 'ATF7', 'MAF', 'FOSL2', 'SIN3A', 'AFF4', 'BRD4', 'NCOA2', 'RUNX1', 'JUN', 'EPAS1', 'CBX3', 'SMC3', 'MAZ', 'SMAD3-HIF1A', 'STAT3', 'NKX3-1', 'TCF7L2', 'TSC22D4', 'ATF2', 'NCOA3', 'FOSL1', 'IRF4', 'ARID2', 'FOXM1', 'ZNF543', 'SS18', 'ETS1', 'CDX2', 'KLF4', 'MGA', 'TARDBP', 'RELA', 'SMARCA4', 'SOX2', 'MED1', 'NRIP1', 'HOXB13', 'NRF1', 'ZNF24', 'MAX', 'ATF3', 'PKNOX1', 'ASCL1', 'CUX1', 'CTCF', 'CEBPB', 'TRPS1', 'BAF155', 'GATA3', 'JUND', 'SMARCC1', 'MYC', 'EP300', 'NFKB1', 'HDAC2', 'YY1', 'CTBP2', 'BATF3', 'SMARCD3', 'EBF1', 'SMAD5', 'ZNF10', 'ARNT', 'NR2F1', 'RCOR1', 'XBP1', 'PDX1', 'ZHX2', 'HIF1A', 'ZNF217', 'KLF8', 'RAD21', 'OVOL1', 'ZNF639', 'TP53', 'SRF', 'BATF', 'REST', 'NOTCH1', 'ASXL3', 'KDM5B', 'WDHD1', 'SMC1A', 'GATA6', 'GABPA', 'SMAD2-3', 'GATA2', 'CDK9', 'ZNF341', 'CHD2', 'DAXX', 'NELFE', 'ARID1B', 'HNF1A', 'MBD2', 'ZBTB2', 'TCF7', 'ELL2', 'NR2F2', 'ZBTB33', 'CREB5', 'CDK6', 'SMAD4', 'STAG2', 'TERF1', 'SIX5']	181	180	75.17	0.278407	0.278407	31													FALSE										FALSE	FALSE	FALSE	FALSE														FALSE	FALSE	activating_TF_effect			not_enough_data	68756484	0.907532	0.832238	0.310572	0.665776	0.807401	0.811448	0.0207955	0.527558	0.549489	0.591532	0.987586	0.951887	0.848739	0.89639	0.982893	0.981197	-0.0115355	0.534553	0.549489	0.650888	0.997402	0.997684	0.998786	0.999747	0.998699	0.997789	0.999887	0.992195	0.701335	0.987674	0.922914	0.912309	0.836219	0.798208	0.904641	0.964857	0.530238	0.527558	0.549489	0.591532	0.997402	0.997684	0.998786	0.999747	0.998699	0.997789	0.999887	0.992195	0.701335	0.987674	0.258145	0.562379	0.999887	RNA_SEQ	TRUE	4.2113	6	10	6.45408	10	DNASE:Ishikawa treated with 0.02% dimethyl sulfoxide for 1 hour	-7.46624	-10	-1.41791	7.46624	10	ATAC:BM0106-UNK-ATAC-2 / Bone Marrow CD34+ / UNK	0.961099	1.11765	10	6.49263	10	CHIP:CTCF:GM12878	1.6315	1.5	10	4.39338	10	CAGE:SABiosciences XpressRef Human Universal Total RNA, pool1	0.564626	0.631649	10	5.58099	10	DNASE:brain microvascular endothelial cell	0.840974	0.900901	10	5.51595	10	DNASE:frontal cortex female adult (67 years) and female adult (80 years)	1.43806	1.5303	10	6.23749	10	ATAC:BM0106-UNK-ATAC-2 / Bone Marrow CD34+ / UNK	TRUE	0.311401	4.421	TRUE	0.304603	3.322	TRUE	0.130859	0.263672	0.132812	TRUE	0.132812	0.0635876	0.0635876	0.0187474	0.00125709	TRUE
