## Supplementary Table 6 for "Massively parallel characterization and predictive modelling of neuronal regulatory variation" (part 118 of 197)

### Sheet: tested_variants (continued)
ID	rsid	SPDI	REF	ALT	chr	start	end	strand	ref_seq	alt_seq	variant_pos	NGN2_variant_adj_p-value	NGN2_variant_logFC	NGN2_variant_abs_logFC	NGN2_high_effect_var_09	NGN2_high_effect_var_095	NGN2_variant_has_readout	NGN2_variant_is_significant	NGN2_region_logFC	NGN2_region_adj_p-value	NGN2_region_normalized_activity	significant_region_NGN2	NGN2_region_effect_direction	NGN2_ALT_region_logFC	NGN2_ALT_region_adj_p-value	NGN2_ALT_region_normalized_activity	significant_ALT_region_NGN2	NGN2_ALT_region_effect_direction	associated_gene_name	gene_set	minimal_tss_distance_associated_gene	region_info	gene_id	SCREEN_ID	DNase_max	max_col	enformer_classes_list	enformer_class	chr_pos_ref_alt	gnomad_AC	gnomad_AF	gnomad_AF_popmax	gnomad_AF_eas	gnomad_AF_nfe	gnomad_AF_fin	gnomad_AF_afr	gnomad_AF_asj	af_category	pos	ref_allele	alt_allele	var_key	max_ems_across_brain	EMS_brain_tissues	EMS_brain_n_tissues	EMS_brain_genes	overlaps_EMS_brain	hg19_start	hg19_end	hg19_pos	var_key_hg19	local_bitscore_H13_motif_id	local_bitscore_fimo_start	local_bitscore_fimo_stop	local_bitscore_fimo_strand	local_bitscore_REF_local_bit_score	local_bitscore_REF_local_relative_bit_score	local_bitscore_ALT_local_bit_score	local_bitscore_ALT_local_relative_bit_score	local_bitscore_REF_full_bit_score	local_bitscore_REF_full_relative_bit_score	local_bitscore_ALT_full_bit_score	local_bitscore_ALT_full_relative_bit_score	local_bitscore_max_local_bit_score	local_bitscore_max_local_relative_bit_score	local_bitscore_max_full_bit_score	local_bitscore_max_full_relative_bit_score	local_bitscore_delta_local_bit_score	local_bitscore_abs_delta_local_bit_score	local_bitscore_tf_gene_symbol	local_bitscore_nTPM_tfbs_h13_brain	local_bitscore_has_H13_motif_bitscore	brain_e2g_cell_type	brain_e2g_gene_name	brain_e2g_score	brain_e2g_distance_to_TSS	cardiac_e2g_cell_type	cardiac_e2g_gene_name	cardiac_e2g_score	cardiac_e2g_distance_to_TSS	is_ngn2_atac_overlap	is_brain_SCREEN_cCRE	is_heart_SCREEN_cCRE	is_H1_SCREEN_cCRE	REMAP2022_TFBS_list	REMAP2022_number_of_TFBS	REMAP2022_n_unique_TFBS	phastCons_sum	phastCons_mean0	phastCons_mean	singleton_overlap_count	GWAS_SNPS	GWAS_PUBMEDID	GWAS_DISEASE_TRAIT	GWAS_REGION	GWAS_REPORTED_GENE	GWAS_MAPPED_GENE	GWAS_CONTEXT	GWAS_CI_TEXT	GWAS_PVALUE	GWAS_BETA	GWAS_PVALUE_min	GWAS_BETA_median	direct_GWAS_hit	GTEx_pip_max	GTEx_beta_post_max	GTEx_beta_post_median	GTEx_pip_list	GTEx_beta_post_list	GTEx_gene_symbols	GTEx_z_max	GTEx_tissues	GTEx_cs_ids	has_gtex_overlap	GTEx_high_confidence_eQTL	GTEx_brain_tissue	GTEx_brain_high_confidence	UKBB_traits	UKBB_pip_all	UKBB_beta_post_all	UKBB_cs_id_all	UKBB_pip_max	UKBB_pip_sum	UKBB_beta_post_max	UKBB_beta_post_median	UKBB_has_cs	UKBB_LD_HWE_any	UKBB_LD_SV_any	UKBB_high_confidence	UKBB_trait_descriptions	ultraconserved_overlap	hocomoco_tfbs_disruption_q80	TF_role_interpretation	proportion_activating	total_counts	interpretation_summary	genomic_variant_pos_hg38	alphaGe_ATAC_mean	alphaGe_CAGE_mean	alphaGe_CHIP_HISTONE_mean	alphaGe_CHIP_TF_mean	alphaGe_DNASE_mean	alphaGe_PROCAP_mean	alphaGe_RNA_SEQ_mean	alphaGe_SPLICE_JUNCTIONS_mean	alphaGe_SPLICE_SITES_mean	alphaGe_SPLICE_SITE_USAGE_mean	alphaGe_ATAC_median	alphaGe_CAGE_median	alphaGe_CHIP_HISTONE_median	alphaGe_CHIP_TF_median	alphaGe_DNASE_median	alphaGe_PROCAP_median	alphaGe_RNA_SEQ_median	alphaGe_SPLICE_JUNCTIONS_median	alphaGe_SPLICE_SITES_median	alphaGe_SPLICE_SITE_USAGE_median	alphaGe_ATAC_max	alphaGe_CAGE_max	alphaGe_CHIP_HISTONE_max	alphaGe_CHIP_TF_max	alphaGe_DNASE_max	alphaGe_PROCAP_max	alphaGe_RNA_SEQ_max	alphaGe_SPLICE_JUNCTIONS_max	alphaGe_SPLICE_SITES_max	alphaGe_SPLICE_SITE_USAGE_max	alphaGe_ATAC_mean_abs	alphaGe_CAGE_mean_abs	alphaGe_CHIP_HISTONE_mean_abs	alphaGe_CHIP_TF_mean_abs	alphaGe_DNASE_mean_abs	alphaGe_PROCAP_mean_abs	alphaGe_RNA_SEQ_mean_abs	alphaGe_SPLICE_JUNCTIONS_mean_abs	alphaGe_SPLICE_SITES_mean_abs	alphaGe_SPLICE_SITE_USAGE_mean_abs	alphaGe_ATAC_max_abs	alphaGe_CAGE_max_abs	alphaGe_CHIP_HISTONE_max_abs	alphaGe_CHIP_TF_max_abs	alphaGe_DNASE_max_abs	alphaGe_PROCAP_max_abs	alphaGe_RNA_SEQ_max_abs	alphaGe_SPLICE_JUNCTIONS_max_abs	alphaGe_SPLICE_SITES_max_abs	alphaGe_SPLICE_SITE_USAGE_max_abs	alphaGe_global_mean	alphaGe_global_mean_abs	alphaGe_global_max_abs	alphaGe_global_max_abs_source	alphaGe_prediction_exists	enf_norm_feature_DNASE_mean	enf_norm_feature_DNASE_median	enf_norm_feature_DNASE_max	enf_norm_feature_DNASE_mean_abs	enf_norm_feature_DNASE_max_abs	enf_norm_feature_DNASE_max_abs_source	enf_norm_feature_ATAC_mean	enf_norm_feature_ATAC_median	enf_norm_feature_ATAC_max	enf_norm_feature_ATAC_mean_abs	enf_norm_feature_ATAC_max_abs	enf_norm_feature_ATAC_max_abs_source	enf_norm_feature_CHIP_mean	enf_norm_feature_CHIP_median	enf_norm_feature_CHIP_max	enf_norm_feature_CHIP_mean_abs	enf_norm_feature_CHIP_max_abs	enf_norm_feature_CHIP_max_abs_source	enf_norm_feature_CAGE_mean	enf_norm_feature_CAGE_median	enf_norm_feature_CAGE_max	enf_norm_feature_CAGE_mean_abs	enf_norm_feature_CAGE_max_abs	enf_norm_feature_CAGE_max_abs_source	enf_norm_biosample_brain_mean	enf_norm_biosample_brain_median	enf_norm_biosample_brain_max	enf_norm_biosample_brain_mean_abs	enf_norm_biosample_brain_max_abs	enf_norm_biosample_brain_max_abs_source	enf_norm_biosample_brain_more_mean	enf_norm_biosample_brain_more_median	enf_norm_biosample_brain_more_max	enf_norm_biosample_brain_more_mean_abs	enf_norm_biosample_brain_more_max_abs	enf_norm_biosample_brain_more_max_abs_source	enf_norm_global_mean	enf_norm_global_median	enf_norm_global_max	enf_norm_global_mean_abs	enf_norm_global_max_abs	enf_norm_global_max_abs_source	enformer_prediction_exists	CADD16_RawScore	CADD16_PHRED	CADD16_prediction_exists	CADD17_RawScore	CADD17_PHRED	CADD17_prediction_exists	alphaGe_encoder_pred_ref	alphaGe_encoder_pred_alt	alphaGe_encoder_pred_delta	alphage_encoder_head_exists	abs_alphaGe_encoder_pred_delta	cbp_logfc_mean	cbp_abs_logfc_mean	cbp_jsd_mean	cbp_abs_logfc_x_jsd_mean	has_chrombpnet
cardiac_neuro_cava_random:ALT_CDH1|ENSG00000039068.20|EH38E3187925_fwd_tile1-1_CDH1|ENSG00000039068.20|EH38E3187925|16-68756491-G-A	rs11642413	NC_000016.10:68756490:G:A	cardiac_neuro_cava_random:REF_CDH1|ENSG00000039068.20|EH38E3187925_fwd_tile1-1	cardiac_neuro_cava_random:ALT_CDH1|ENSG00000039068.20|EH38E3187925_fwd_tile1-1_CDH1|ENSG00000039068.20|EH38E3187925|16-68756491-G-A	chr16	68756259	68756529	+	AAAAGGGAACAAGATGACCAACTTGTTGGTGGGGAGAGTTGTGGCTTTCCTATTGGAAAACATCATCCCTTGAATAAGCAGTGAGGCAAACACCTGGGCACTTACTTTATGAACAGGTGGGGTGGGGCCCTGAGTCACCGACATTGAGAGGCCTCTCCTGGTAAGGTTTTTCAATATCAGGTTGAATCAGCGGTGACATCACCCTCTATAGTGACAGGTACTCTAGGTGCCGGCTCTTACTCATAAGTCCCAGGAGATACTAGCCCTAGA	AAAAGGGAACAAGATGACCAACTTGTTGGTGGGGAGAGTTGTGGCTTTCCTATTGGAAAACATCATCCCTTGAATAAGCAGTGAGGCAAACACCTGGGCACTTACTTTATGAACAGGTGGGGTGGGGCCCTGAGTCACCGACATTGAGAGGCCTCTCCTGGTAAGGTTTTTCAATATCAGGTTGAATCAGCGGTGACATCACCCTCTATAGTGACAGGTACTCTAGGTGCCAGCTCTTACTCATAAGTCCCAGGAGATACTAGCCCTAGA	231	0.713616	-0.107935	0.107935	FALSE	FALSE	TRUE	FALSE	0.176369	1	0.633417	FALSE	increasing	0.0566856	1	0.323164	FALSE	increasing	CDH1	['cava']	6803	chr16:68756259-68756529	ENSG00000200558.1	EH38E3187925					16-68756491-G-A	74850	0.49404	0.590972	0.492639	0.590972	0.582524	0.30487	0.521927	very common	68756491	G	A	chr16:68756491:G:A					FALSE	68790393	68790394	68790394	chr16:68790394:G:A	FER3L.H13CORE.0.SM.B	227	242	-	2.1003	0.5942	3.0997	0.8769	9.565	0.7598	10.5643	0.8392	3.0997	0.8769	10.5643	0.8392	0.9994	0.9994	FERD3L	12.8	TRUE									FALSE	FALSE	TRUE	TRUE	['KLF6', 'IRF1', 'IKZF1', 'ZNF579', 'RUNX2', 'SMARCA5', 'ESRRA', 'HNF1B', 'ZEB2', 'FOXA2', 'BRD9', 'KLF3', 'ZNF143', 'KLF5', 'SMAD3', 'PGR', 'RFX5', 'TEAD4', 'SMC1', 'ARID1A', 'MAML1', 'NKX2-1', 'EHF', 'SMARCB1', 'BRD2', 'TEAD1', 'TFAP4', 'IRF2', 'STAG2', 'KMT2D', 'GRHL2', 'PROX1', 'CTBP1', 'MED26', 'STAT1', 'HNF4A', 'ESR1', 'KMT2B-D', 'PPARG', 'SP1', 'NR1H2', 'SMARCE1', 'FOXA1', 'RBPJ', 'ZEB1', 'TP63', 'MNT', 'ZXDC', 'NR3C1', 'ETV6', 'MYCN', 'NIPBL', 'HOXB8', 'DPF2', 'SPDEF', 'ZBED1', 'YAP1', 'BACH2', 'ZNF366', 'HDAC1', 'JMJD1C', 'XRCC5', 'CBX1', 'CREBBP', 'CREB1', 'KDM1A', 'AR', 'MSX2', 'SNAI2', 'TCF12', 'E2F8', 'NFIC', 'JUNB', 'FOS', 'STAG1', 'ATF7', 'MAF', 'FOSL2', 'SIN3A', 'AFF4', 'BRD4', 'NCOA2', 'RUNX1', 'JUN', 'EPAS1', 'CBX3', 'SMC3', 'MAZ', 'SMAD3-HIF1A', 'STAT3', 'NKX3-1', 'TCF7L2', 'TSC22D4', 'ATF2', 'NCOA3', 'FOSL1', 'IRF4', 'ARID2', 'FOXM1', 'ZNF543', 'SS18', 'ETS1', 'CDX2', 'KLF4', 'MGA', 'TARDBP', 'RELA', 'SMARCA4', 'SOX2', 'MED1', 'NRIP1', 'HOXB13', 'NRF1', 'ZNF24', 'MAX', 'ATF3', 'PKNOX1', 'ASCL1', 'CUX1', 'CTCF', 'CEBPB', 'TRPS1', 'BAF155', 'GATA3', 'JUND', 'SMARCC1', 'MYC', 'EP300', 'NFKB1', 'HDAC2', 'YY1', 'CTBP2', 'BATF3', 'SMARCD3', 'EBF1', 'SMAD5', 'ZNF10', 'ARNT', 'NR2F1', 'RCOR1', 'XBP1', 'PDX1', 'ZHX2', 'HIF1A', 'ZNF217', 'KLF8', 'RAD21', 'OVOL1', 'ZNF639', 'TP53', 'SRF', 'BATF', 'REST', 'NOTCH1', 'ASXL3', 'KDM5B', 'WDHD1', 'SMC1A', 'GATA6', 'GABPA', 'SMAD2-3', 'GATA2', 'CDK9', 'ZNF341', 'CHD2', 'DAXX', 'NELFE', 'ARID1B', 'HNF1A', 'MBD2', 'ZBTB2', 'TCF7', 'ELL2', 'NR2F2', 'ZBTB33', 'CREB5', 'CDK6', 'SMAD4', 'STAG2', 'TERF1', 'SIX5']	181	180	75.17	0.278407	0.278407	31													FALSE	0.000513677	6.07166e-05	2.97981e-05	0.000242485;0.000117984;0.000111352;0.000203488;0.000513677	2.97981e-05;1.36975e-05;1.0607e-05;3.31916e-05;6.07166e-05	ZFP90;FTLP14;TMED6;TANGO6	3.70878	Adipose_Visceral_Omentum;Colon_Transverse;Small_Intestine_Terminal_Ileum;Whole_Blood	2;1;4	TRUE	FALSE	FALSE	FALSE	MCV	0.0113944169691833	0.000190788	3	0.0113944	0.0113944	0.000190788	0.000190788	TRUE	FALSE	FALSE	FALSE	Mean corpuscular volume	FALSE	TRUE	repressing_TF_effect	1	2	predicted_activator	68756490	-0.223977	-0.241337	-0.0539561	-0.147424	0.241407	-0.24275	-0.10177	0.467649	0.275718	0.56201	-0.716204	-0.378218	-0.226597	-0.42182	0.763115	-0.857328	-0.148854	0.448274	0.275718	0.640331	0.994445	0.960287	0.995881	0.996729	0.994048	0.811199	0.99955	0.991249	0.425573	0.984873	0.842666	0.614125	0.806695	0.695507	0.829911	0.862366	0.541575	0.467649	0.275718	0.56201	0.994445	0.997279	0.998786	0.996729	0.994048	0.996729	0.999703	0.991249	0.425573	0.984873	0.120683	0.532464	0.999703	RNA_SEQ	TRUE	-0.537799	-0.211111	10	5.5575	10	DNASE:Ishikawa treated with 0.02% dimethyl sulfoxide for 1 hour	6.2008	5.51587	9.10448	6.2008	9.10448	ATAC:BM1077-MCP / Bone Marrow CD34+ / pDC	0.37098	0.510638	10	4.57723	10	CHIP:CTCF:MCF-7	0.867002	-0.324561	10	3.74415	10	CAGE:SABiosciences XpressRef Human Universal Total RNA, pool1	-0.214207	-0.27	10	3.91982	10	DNASE:midbrain male adult (78 years) and male adult (84 years)	-0.0406448	0.0451977	10	3.78065	10	DNASE:midbrain male adult (78 years) and male adult (84 years)	0.32623	0.25	10	4.6046	10	CAGE:Alveolar Epithelial Cells,	TRUE	-0.8944	0.015	TRUE	-0.942635	0.03	TRUE	0.130859	0.0605469	-0.0703125	TRUE	0.0703125	-0.076644	0.076644	0.015207	0.00122497	TRUE
cardiac_neuro_cava_random:ALT_CDH1|ENSG00000039068.20|EH38E3187925_fwd_tile1-1_CDH1|ENSG00000039068.20|EH38E3187925|16-68756499-C-T	rs1356215513	NC_000016.10:68756498:C:T	cardiac_neuro_cava_random:REF_CDH1|ENSG00000039068.20|EH38E3187925_fwd_tile1-1	cardiac_neuro_cava_random:ALT_CDH1|ENSG00000039068.20|EH38E3187925_fwd_tile1-1_CDH1|ENSG00000039068.20|EH38E3187925|16-68756499-C-T	chr16	68756259	68756529	+	AAAAGGGAACAAGATGACCAACTTGTTGGTGGGGAGAGTTGTGGCTTTCCTATTGGAAAACATCATCCCTTGAATAAGCAGTGAGGCAAACACCTGGGCACTTACTTTATGAACAGGTGGGGTGGGGCCCTGAGTCACCGACATTGAGAGGCCTCTCCTGGTAAGGTTTTTCAATATCAGGTTGAATCAGCGGTGACATCACCCTCTATAGTGACAGGTACTCTAGGTGCCGGCTCTTACTCATAAGTCCCAGGAGATACTAGCCCTAGA	AAAAGGGAACAAGATGACCAACTTGTTGGTGGGGAGAGTTGTGGCTTTCCTATTGGAAAACATCATCCCTTGAATAAGCAGTGAGGCAAACACCTGGGCACTTACTTTATGAACAGGTGGGGTGGGGCCCTGAGTCACCGACATTGAGAGGCCTCTCCTGGTAAGGTTTTTCAATATCAGGTTGAATCAGCGGTGACATCACCCTCTATAGTGACAGGTACTCTAGGTGCCGGCTCTTATTCATAAGTCCCAGGAGATACTAGCCCTAGA	239	0.597001	-0.145002	0.145002	FALSE	FALSE	TRUE	FALSE	0.176369	1	0.633417	FALSE	increasing	0.0189736	1	0.225403	FALSE	increasing	CDH1	['cava']	6795	chr16:68756259-68756529	ENSG00000200558.1	EH38E3187925	160.917	148_DNASE:T47D	['enformer_high']	enformer_high	16-68756499-C-T	2	1.31484e-05	0.000207125	0.000192753	0	0	0	0	rare	68756499	C	T	chr16:68756499:C:T					FALSE	68790401	68790402	68790402	chr16:68790402:C:T	ZNF14.H13CORE.0.P.C	228	248	-	3	1	2.5702	0.8567	10.686	0.6914	10.2562	0.6636	3	1	10.686	0.6914	-0.4298	0.4298	ZNF14	19.2	TRUE									FALSE	FALSE	TRUE	TRUE	['KLF6', 'IRF1', 'IKZF1', 'ZNF579', 'RUNX2', 'SMARCA5', 'ESRRA', 'HNF1B', 'ZEB2', 'FOXA2', 'BRD9', 'KLF3', 'ZNF143', 'KLF5', 'SMAD3', 'PGR', 'RFX5', 'TEAD4', 'SMC1', 'ARID1A', 'MAML1', 'NKX2-1', 'EHF', 'SMARCB1', 'BRD2', 'TEAD1', 'TFAP4', 'IRF2', 'STAG2', 'KMT2D', 'GRHL2', 'PROX1', 'CTBP1', 'MED26', 'STAT1', 'HNF4A', 'ESR1', 'KMT2B-D', 'PPARG', 'SP1', 'NR1H2', 'SMARCE1', 'FOXA1', 'RBPJ', 'ZEB1', 'TP63', 'MNT', 'ZXDC', 'NR3C1', 'ETV6', 'MYCN', 'NIPBL', 'HOXB8', 'DPF2', 'SPDEF', 'ZBED1', 'YAP1', 'BACH2', 'ZNF366', 'HDAC1', 'JMJD1C', 'XRCC5', 'CBX1', 'CREBBP', 'CREB1', 'KDM1A', 'AR', 'MSX2', 'SNAI2', 'TCF12', 'E2F8', 'NFIC', 'JUNB', 'FOS', 'STAG1', 'ATF7', 'MAF', 'FOSL2', 'SIN3A', 'AFF4', 'BRD4', 'NCOA2', 'RUNX1', 'JUN', 'EPAS1', 'CBX3', 'SMC3', 'MAZ', 'SMAD3-HIF1A', 'STAT3', 'NKX3-1', 'TCF7L2', 'TSC22D4', 'ATF2', 'NCOA3', 'FOSL1', 'IRF4', 'ARID2', 'FOXM1', 'ZNF543', 'SS18', 'ETS1', 'CDX2', 'KLF4', 'MGA', 'TARDBP', 'RELA', 'SMARCA4', 'SOX2', 'MED1', 'NRIP1', 'HOXB13', 'NRF1', 'ZNF24', 'MAX', 'ATF3', 'PKNOX1', 'ASCL1', 'CUX1', 'CTCF', 'CEBPB', 'TRPS1', 'BAF155', 'GATA3', 'JUND', 'SMARCC1', 'MYC', 'EP300', 'NFKB1', 'HDAC2', 'YY1', 'CTBP2', 'BATF3', 'SMARCD3', 'EBF1', 'SMAD5', 'ZNF10', 'ARNT', 'NR2F1', 'RCOR1', 'XBP1', 'PDX1', 'ZHX2', 'HIF1A', 'ZNF217', 'KLF8', 'RAD21', 'OVOL1', 'ZNF639', 'TP53', 'SRF', 'BATF', 'REST', 'NOTCH1', 'ASXL3', 'KDM5B', 'WDHD1', 'SMC1A', 'GATA6', 'GABPA', 'SMAD2-3', 'GATA2', 'CDK9', 'ZNF341', 'CHD2', 'DAXX', 'NELFE', 'ARID1B', 'HNF1A', 'MBD2', 'ZBTB2', 'TCF7', 'ELL2', 'NR2F2', 'ZBTB33', 'CREB5', 'CDK6', 'SMAD4', 'STAG2', 'TERF1', 'SIX5']	181	180	75.17	0.278407	0.278407	31													FALSE										FALSE	FALSE	FALSE	FALSE														FALSE	FALSE	activating_TF_effect			not_enough_data	68756498	-0.991638	-0.592473	-0.399607	-0.800041	-0.955652	-0.921587	-0.00900729	0.567109	0.242703	0.572538	-0.996574	-0.805189	-0.862638	-0.955539	-0.984389	-0.961788	0.0115355	0.585667	0.242703	0.62424	-0.891761	0.991201	0.997839	0.984028	-0.383161	-0.737945	0.999837	0.993793	0.26597	0.986803	0.991638	0.788169	0.816393	0.874911	0.955652	0.921587	0.52254	0.567109	0.242703	0.572538	0.999216	0.998203	0.999269	0.999333	0.999406	0.990997	0.99991	0.993793	0.26597	0.986803	0.138674	0.572685	0.99991	RNA_SEQ	TRUE	-3.59211	-6.14286	10	7.12942	10	DNASE:frontal cortex male adult (27 years) and male adult (35 years)	8.38072	10	10	8.38072	10	ATAC:BM1077-MCP / Bone Marrow CD34+ / pDC	0.596339	0.8	10	6.72037	10	CHIP:CTCF:MCF-7	-1.39088	-0.763889	10	5.3325	10	CAGE:Clontech Human Universal Reference Total RNA, pool1	-1.40331	-2.50463	10	4.49979	10	DNASE:brain microvascular endothelial cell	-0.636843	-1.50333	10	4.64704	10	DNASE:frontal cortex male adult (27 years) and male adult (35 years)	-0.158981	-0.21875	10	6.60873	10	ATAC:BM1077-MCP / Bone Marrow CD34+ / pDC	TRUE	0.191415	3.026	TRUE	0.719408	7.558	TRUE	0.130859	0.251953	0.121094	TRUE	0.121094	0.00982978	0.0131377	0.0130579	0.000172151	TRUE
cardiac_neuro_cava_random:ALT_CDH1|ENSG00000039068.20|EH38E3187925_fwd_tile1-1_CDH1|ENSG00000039068.20|EH38E3187925|16-68756502-A-G	rs1453874992	NC_000016.10:68756501:A:G	cardiac_neuro_cava_random:REF_CDH1|ENSG00000039068.20|EH38E3187925_fwd_tile1-1	cardiac_neuro_cava_random:ALT_CDH1|ENSG00000039068.20|EH38E3187925_fwd_tile1-1_CDH1|ENSG00000039068.20|EH38E3187925|16-68756502-A-G	chr16	68756259	68756529	+	AAAAGGGAACAAGATGACCAACTTGTTGGTGGGGAGAGTTGTGGCTTTCCTATTGGAAAACATCATCCCTTGAATAAGCAGTGAGGCAAACACCTGGGCACTTACTTTATGAACAGGTGGGGTGGGGCCCTGAGTCACCGACATTGAGAGGCCTCTCCTGGTAAGGTTTTTCAATATCAGGTTGAATCAGCGGTGACATCACCCTCTATAGTGACAGGTACTCTAGGTGCCGGCTCTTACTCATAAGTCCCAGGAGATACTAGCCCTAGA	AAAAGGGAACAAGATGACCAACTTGTTGGTGGGGAGAGTTGTGGCTTTCCTATTGGAAAACATCATCCCTTGAATAAGCAGTGAGGCAAACACCTGGGCACTTACTTTATGAACAGGTGGGGTGGGGCCCTGAGTCACCGACATTGAGAGGCCTCTCCTGGTAAGGTTTTTCAATATCAGGTTGAATCAGCGGTGACATCACCCTCTATAGTGACAGGTACTCTAGGTGCCGGCTCTTACTCGTAAGTCCCAGGAGATACTAGCCCTAGA	242	0.952636	-0.0316071	0.0316071	FALSE	FALSE	TRUE	FALSE	0.176369	1	0.633417	FALSE	increasing	0.133321	1	0.521824	FALSE	increasing	CDH1	['cava']	6792	chr16:68756259-68756529	ENSG00000200558.1	EH38E3187925	176.903	148_DNASE:T47D	['enformer_high']	enformer_high	16-68756502-A-G	1	6.57454e-06	1.47016e-05	0	1.47016e-05	0	0	0	singleton	68756502	A	G	chr16:68756502:A:G					FALSE	68790404	68790405	68790405	chr16:68790405:A:G	ZNF14.H13CORE.0.P.C	228	248	-	1.7769	0.6143	2.2645	0.7829	10.686	0.6914	11.1736	0.723	2.2645	0.7829	11.1736	0.723	0.4876	0.4876	ZNF14	19.2	TRUE									FALSE	FALSE	TRUE	TRUE	['KLF6', 'IRF1', 'IKZF1', 'ZNF579', 'RUNX2', 'SMARCA5', 'ESRRA', 'HNF1B', 'ZEB2', 'FOXA2', 'BRD9', 'KLF3', 'ZNF143', 'KLF5', 'SMAD3', 'PGR', 'RFX5', 'TEAD4', 'SMC1', 'ARID1A', 'MAML1', 'NKX2-1', 'EHF', 'SMARCB1', 'BRD2', 'TEAD1', 'TFAP4', 'IRF2', 'STAG2', 'KMT2D', 'GRHL2', 'PROX1', 'CTBP1', 'MED26', 'STAT1', 'HNF4A', 'ESR1', 'KMT2B-D', 'PPARG', 'SP1', 'NR1H2', 'SMARCE1', 'FOXA1', 'RBPJ', 'ZEB1', 'TP63', 'MNT', 'ZXDC', 'NR3C1', 'ETV6', 'MYCN', 'NIPBL', 'HOXB8', 'DPF2', 'SPDEF', 'ZBED1', 'YAP1', 'BACH2', 'ZNF366', 'HDAC1', 'JMJD1C', 'XRCC5', 'CBX1', 'CREBBP', 'CREB1', 'KDM1A', 'AR', 'MSX2', 'SNAI2', 'TCF12', 'E2F8', 'NFIC', 'JUNB', 'FOS', 'STAG1', 'ATF7', 'MAF', 'FOSL2', 'SIN3A', 'AFF4', 'BRD4', 'NCOA2', 'RUNX1', 'JUN', 'EPAS1', 'CBX3', 'SMC3', 'MAZ', 'SMAD3-HIF1A', 'STAT3', 'NKX3-1', 'TCF7L2', 'TSC22D4', 'ATF2', 'NCOA3', 'FOSL1', 'IRF4', 'ARID2', 'FOXM1', 'ZNF543', 'SS18', 'ETS1', 'CDX2', 'KLF4', 'MGA', 'TARDBP', 'RELA', 'SMARCA4', 'SOX2', 'MED1', 'NRIP1', 'HOXB13', 'NRF1', 'ZNF24', 'MAX', 'ATF3', 'PKNOX1', 'ASCL1', 'CUX1', 'CTCF', 'CEBPB', 'TRPS1', 'BAF155', 'GATA3', 'JUND', 'SMARCC1', 'MYC', 'EP300', 'NFKB1', 'HDAC2', 'YY1', 'CTBP2', 'BATF3', 'SMARCD3', 'EBF1', 'SMAD5', 'ZNF10', 'ARNT', 'NR2F1', 'RCOR1', 'XBP1', 'PDX1', 'ZHX2', 'HIF1A', 'ZNF217', 'KLF8', 'RAD21', 'OVOL1', 'ZNF639', 'TP53', 'SRF', 'BATF', 'REST', 'NOTCH1', 'ASXL3', 'KDM5B', 'WDHD1', 'SMC1A', 'GATA6', 'GABPA', 'SMAD2-3', 'GATA2', 'CDK9', 'ZNF341', 'CHD2', 'DAXX', 'NELFE', 'ARID1B', 'HNF1A', 'MBD2', 'ZBTB2', 'TCF7', 'ELL2', 'NR2F2', 'ZBTB33', 'CREB5', 'CDK6', 'SMAD4', 'STAG2', 'TERF1', 'SIX5']	181	180	75.17	0.278407	0.278407	31													FALSE										FALSE	FALSE	FALSE	FALSE														FALSE	FALSE	repressing_TF_effect			not_enough_data	68756501	-0.970747	-0.459169	-0.16539	-0.558629	-0.830194	-0.959485	0.0695147	0.586322	0.437339	0.544963	-0.997461	-0.772583	-0.680745	-0.934881	-0.987867	-0.988416	0.137554	0.613356	0.437339	0.574427	0.876682	0.996413	0.999058	0.982092	0.922194	-0.815107	0.999895	0.996167	0.681652	0.98417	0.990608	0.797928	0.843924	0.822704	0.892554	0.959485	0.544121	0.586322	0.437339	0.544963	0.999269	0.998918	0.999198	0.999674	0.999286	0.995048	0.999949	0.996167	0.681652	0.98417	0.210906	0.588951	0.999949	RNA_SEQ	TRUE	-2.85509	-3.625	10	6.11208	10	DNASE:frontal cortex male adult (27 years) and male adult (35 years)	5.86304	6.72365	10	5.86304	10	ATAC:BM1137-GMP1-low-ATAC-2 / Bone Marrow CD34+ / GMP-A	-0.408581	-0.5	10	6.37638	10	CHIP:CTCF:MCF-7	-2.13158	-1	10	4.94253	10	CAGE:colon, adult, pool1	-1.18984	-1.66667	10	4.43742	10	DNASE:brain microvascular endothelial cell	-0.692004	-1.18333	10	4.44056	10	DNASE:frontal cortex male adult (27 years) and male adult (35 years)	-0.91404	-1.06667	10	6.16971	10	ATAC:BM1137-GMP1-low-ATAC-2 / Bone Marrow CD34+ / GMP-A	TRUE	0.652652	8.015	TRUE	0.807984	8.361	TRUE	0.130859	0.214844	0.0839844	TRUE	0.0839844	-0.00454074	0.00818399	0.0103418	8.2328e-05	TRUE
cardiac_neuro_cava_random:ALT_CDH1|ENSG00000039068.20|EH38E3187926_fwd_tile1-1_CDH1|ENSG00000039068.20|EH38E3187926|16-68756599-C-T	rs13333528	NC_000016.10:68756598:C:T	cardiac_neuro_cava_random:REF_CDH1|ENSG00000039068.20|EH38E3187926_fwd_tile1-1	cardiac_neuro_cava_random:ALT_CDH1|ENSG00000039068.20|EH38E3187926_fwd_tile1-1_CDH1|ENSG00000039068.20|EH38E3187926|16-68756599-C-T	chr16	68756554	68756824	+	AAAGGTTTTGGAGAAATAACAGCTGCTTGGTGACGTTCATGTGGCTGGTTTCATTACCACCTAACTCCCAGGCTTGTAATCATGACTAAATTTTCTGGAGAAAATAGAATTTGTGGTTGTATTTCTTGTAACTTTTGCCTTCTTGTCTCAAGTCTGCATTTAAAAAGAGGCCGGGTGCGGTAGCTCATGCCTGTAATCCAGCACTTCGGGAGGCCAAAGTGGGAGGATTGCTTGAGCCCAGAAGTTGGAGACCAGATTGGGCAACAAAGG	AAAGGTTTTGGAGAAATAACAGCTGCTTGGTGACGTTCATGTGGTTGGTTTCATTACCACCTAACTCCCAGGCTTGTAATCATGACTAAATTTTCTGGAGAAAATAGAATTTGTGGTTGTATTTCTTGTAACTTTTGCCTTCTTGTCTCAAGTCTGCATTTAAAAAGAGGCCGGGTGCGGTAGCTCATGCCTGTAATCCAGCACTTCGGGAGGCCAAAGTGGGAGGATTGCTTGAGCCCAGAAGTTGGAGACCAGATTGGGCAACAAAGG	44	0.478031	0.213039	0.213039	FALSE	FALSE	TRUE	FALSE	-0.0568928	1	0.0287365	FALSE	increasing	0.143522	1	0.548267	FALSE	increasing	CDH1	['cava']	6695	chr16:68756554-68756824	ENSG00000200558.1	EH38E3187926					16-68756599-C-T	34345	0.226049	0.280742	0.280742	0.276952	0.234547	0.0981439	0.389498	very common	68756599	C	T	chr16:68756599:C:T					FALSE	68790501	68790502	68790502	chr16:68790502:C:T																														FALSE	FALSE	TRUE	FALSE	['MTA3', 'ZNF217', 'CREM', 'CBFB', 'STAT5A', 'ZNF207', 'TBX21', 'PBX3', 'RNF2', 'RAD51', 'ATF1', 'ZFP36', 'TCF4', 'SND1', 'ZNF143', 'AFF4', 'PML', 'CEBPB', 'TCF21', 'JMJD1C', 'STAT5B', 'BHLHE22', 'RXRA', 'NCAPH2', 'SMARCB1', 'TAF1', 'STAT1', 'CEBPB', 'GTF2F1', 'SMARCA5', 'PHIP', 'CEBPA', 'CHD4', 'ZNF770', 'IRF4']	35	34	23.014	0.085237	0.085237	22													FALSE	0.0263832	0.0138627	-0.000111323	0.00321022;0.0263832;0.000870409;0.000217942;0.000147501;0.0190581;0.000179032;0.0247721893519901;0.0069604066508282;0.0180004421115247	-0.000828175;0.0138627;-0.00019462;-2.80259e-05;-2.76279e-05;-0.00964031;2.46114e-05;0.0086914265393273;-0.0016120416340084;-0.0111373501733866	ZFP90;CDH1;PRMT7;TMED6;PDF	7.39199	Adipose_Visceral_Omentum;Brain_Caudate_basal_ganglia;Cells_EBV-transformed_lymphocytes;Small_Intestine_Terminal_Ileum;Spleen;Stomach	2;1;4;-1	TRUE	FALSE	TRUE	FALSE	GGT;HbA1c;Plt;MCH;TP	0.0014551;0.00397212;0.00290141;0.0022208718472016;0.0045453920650016;0.010331274939556;0.0033086232816876;0.0011490389318358	2.03442e-05;0.000109488;4.31016e-05;2.62767e-05;0.000113236;-0.000250672;4.11844e-05;7.12143e-06	1;-1	0.0103313	0.0298838	0.000250672	3.37306e-05	TRUE	FALSE	FALSE	FALSE	Gamma-glutamyl transferase;Hemoglobin A1c;Platelet count;Mean corpuscular hemoglobin;Total protein	FALSE	FALSE	no_tfbs_annotation				68756598	0.709616	0.276197	0.209836	-0.0315019	0.309472	0.447546	0.0164682	0.456939	0.514393	0.566164	0.987003	0.490263	0.553174	-0.160114	0.859657	0.776536	0.0576161	0.43689	0.514393	0.602357	0.999302	0.998637	0.999494	0.993767	0.999506	0.975349	0.999813	0.980588	0.534553	0.98739	0.882205	0.645788	0.738521	0.592593	0.800487	0.78087	0.540205	0.456939	0.514393	0.566164	0.999302	0.998637	0.999494	0.993767	0.999506	0.975349	0.999813	0.980588	0.534553	0.98739	0.186456	0.525746	0.999813	RNA_SEQ	TRUE	3.29714	2.66667	10	4.85864	10	DNASE:GM10248	4.98405	5.02324	10	4.98405	10	ATAC:BM1077-MCP / Bone Marrow CD34+ / pDC	0.0478456	-0.142857	10	4.26981	10	CHIP:H3K4me3:GM12878	-0.44774	-0.211111	10	3.06306	10	CAGE:Clontech Human Universal Reference Total RNA, pool1	0.431824	0.264912	10	2.98547	10	DNASE:brain microvascular endothelial cell	0.214415	0.136637	10	3.00349	10	DNASE:astrocyte of the cerebellum	0.409827	0.111111	10	4.20095	10	ATAC:BM1077-MCP / Bone Marrow CD34+ / pDC	TRUE	0.157912	2.659	TRUE	0.102806	1.586	TRUE	-0.169922	-0.209961	-0.0400391	TRUE	0.0400391	-0.00935645	0.00946417	0.0115761	0.00010624	TRUE
cardiac_neuro_cava_random:ALT_CDH1|ENSG00000039068.20|EH38E3187926_fwd_tile1-1_CDH1|ENSG00000039068.20|EH38E3187926|16-68756601-G-A	rs1391922474	NC_000016.10:68756600:G:A	cardiac_neuro_cava_random:REF_CDH1|ENSG00000039068.20|EH38E3187926_fwd_tile1-1	cardiac_neuro_cava_random:ALT_CDH1|ENSG00000039068.20|EH38E3187926_fwd_tile1-1_CDH1|ENSG00000039068.20|EH38E3187926|16-68756601-G-A	chr16	68756554	68756824	+	AAAGGTTTTGGAGAAATAACAGCTGCTTGGTGACGTTCATGTGGCTGGTTTCATTACCACCTAACTCCCAGGCTTGTAATCATGACTAAATTTTCTGGAGAAAATAGAATTTGTGGTTGTATTTCTTGTAACTTTTGCCTTCTTGTCTCAAGTCTGCATTTAAAAAGAGGCCGGGTGCGGTAGCTCATGCCTGTAATCCAGCACTTCGGGAGGCCAAAGTGGGAGGATTGCTTGAGCCCAGAAGTTGGAGACCAGATTGGGCAACAAAGG	AAAGGTTTTGGAGAAATAACAGCTGCTTGGTGACGTTCATGTGGCTAGTTTCATTACCACCTAACTCCCAGGCTTGTAATCATGACTAAATTTTCTGGAGAAAATAGAATTTGTGGTTGTATTTCTTGTAACTTTTGCCTTCTTGTCTCAAGTCTGCATTTAAAAAGAGGCCGGGTGCGGTAGCTCATGCCTGTAATCCAGCACTTCGGGAGGCCAAAGTGGGAGGATTGCTTGAGCCCAGAAGTTGGAGACCAGATTGGGCAACAAAGG	46	0.809055	-0.138579	0.138579	FALSE	FALSE	TRUE	FALSE	-0.0568928	1	0.0287365	FALSE	increasing	-0.20592	1	-0.357582	FALSE	reducing	CDH1	['cava']	6693	chr16:68756554-68756824	ENSG00000200558.1	EH38E3187926	175.833	67_DNASE:GM12864	['enformer_high']	enformer_high	16-68756601-G-A	2	1.31477e-05	0.000385208	0.000385208	0	0	0	0	rare	68756601	G	A	chr16:68756601:G:A					FALSE	68790503	68790504	68790504	chr16:68790504:G:A																														FALSE	FALSE	TRUE	FALSE	['MTA3', 'ZNF217', 'CREM', 'CBFB', 'STAT5A', 'ZNF207', 'TBX21', 'PBX3', 'RNF2', 'RAD51', 'ATF1', 'ZFP36', 'TCF4', 'SND1', 'ZNF143', 'AFF4', 'PML', 'CEBPB', 'TCF21', 'JMJD1C', 'STAT5B', 'BHLHE22', 'RXRA', 'NCAPH2', 'SMARCB1', 'TAF1', 'STAT1', 'CEBPB', 'GTF2F1', 'SMARCA5', 'PHIP', 'CEBPA', 'CHD4', 'ZNF770', 'IRF4']	35	34	23.014	0.085237	0.085237	22													FALSE										FALSE	FALSE	FALSE	FALSE														FALSE	FALSE	no_tfbs_annotation				68756600	0.597908	0.172607	0.15181	-0.138836	0.0771489	0.302245	-0.0418081	0.40585	0.535001	0.611643	0.978005	0.27	0.221226	-0.226711	-0.0230679	0.657075	-0.114851	0.365	0.535001	0.69648	0.992335	0.986394	0.993474	0.978501	0.988931	0.90083	0.999804	0.989493	0.715628	0.988489	0.78424	0.517772	0.560217	0.43266	0.608982	0.725534	0.517952	0.40585	0.535001	0.611643	0.992335	0.986394	0.993474	0.978501	0.988931	0.90083	0.999804	0.989493	0.715628	0.988489	0.132619	0.47857	0.999804	RNA_SEQ	TRUE	0.517429	0.428571	10	2.51073	10	DNASE:GM10248	4.95973	4.38542	10	4.95973	10	ATAC:BM1077-MCP / Bone Marrow CD34+ / pDC	-0.0340063	-0.35	10	2.24542	10	CHIP:H3K4me3:GM12878	-0.160128	0	10	1.93509	10	CAGE:colon, adult, pool1	0.120237	0	6.21687	1.01004	6.21687	CHIP:H3K27me3:neuron originated from H9	0.0320112	0	6.21687	0.992438	6.21687	CHIP:H3K27me3:neuron originated from H9	0.030202	-0.182927	10	2.24692	10	ATAC:BM1077-MCP / Bone Marrow CD34+ / pDC	TRUE	-0.611316	0.069	TRUE	-0.843784	0.043	TRUE	-0.169922	-0.132812	0.0371094	TRUE	0.0371094	-0.00474358	0.00748826	0.00816811	6.25945e-05	TRUE
cardiac_neuro_cava_random:ALT_CDH1|ENSG00000039068.20|EH38E3187926_fwd_tile1-1_CDH1|ENSG00000039068.20|EH38E3187926|16-68756615-C-T	rs987596548	NC_000016.10:68756614:C:T	cardiac_neuro_cava_random:REF_CDH1|ENSG00000039068.20|EH38E3187926_fwd_tile1-1	cardiac_neuro_cava_random:ALT_CDH1|ENSG00000039068.20|EH38E3187926_fwd_tile1-1_CDH1|ENSG00000039068.20|EH38E3187926|16-68756615-C-T	chr16	68756554	68756824	+	AAAGGTTTTGGAGAAATAACAGCTGCTTGGTGACGTTCATGTGGCTGGTTTCATTACCACCTAACTCCCAGGCTTGTAATCATGACTAAATTTTCTGGAGAAAATAGAATTTGTGGTTGTATTTCTTGTAACTTTTGCCTTCTTGTCTCAAGTCTGCATTTAAAAAGAGGCCGGGTGCGGTAGCTCATGCCTGTAATCCAGCACTTCGGGAGGCCAAAGTGGGAGGATTGCTTGAGCCCAGAAGTTGGAGACCAGATTGGGCAACAAAGG	AAAGGTTTTGGAGAAATAACAGCTGCTTGGTGACGTTCATGTGGCTGGTTTCATTACCACTTAACTCCCAGGCTTGTAATCATGACTAAATTTTCTGGAGAAAATAGAATTTGTGGTTGTATTTCTTGTAACTTTTGCCTTCTTGTCTCAAGTCTGCATTTAAAAAGAGGCCGGGTGCGGTAGCTCATGCCTGTAATCCAGCACTTCGGGAGGCCAAAGTGGGAGGATTGCTTGAGCCCAGAAGTTGGAGACCAGATTGGGCAACAAAGG	60	0.971751	0.0242235	0.0242235	FALSE	FALSE	TRUE	FALSE	-0.0568928	1	0.0287365	FALSE	increasing	-0.0446738	1	0.0604117	FALSE	increasing	CDH1	['cava']	6679	chr16:68756554-68756824	ENSG00000200558.1	EH38E3187926	175.375	67_DNASE:GM12864	['enformer_high']	enformer_high	16-68756615-C-T	2	1.31441e-05	2.94005e-05	0	2.94005e-05	0	0	0	rare	68756615	C	T	chr16:68756615:C:T					FALSE	68790517	68790518	68790518	chr16:68790518:C:T	ZN205.H13CORE.0.P.C	51	73	+	1.634	0.753	1.213	0.559	10.163	0.7681	9.742	0.7362	1.634	0.753	10.163	0.7681	-0.421	0.421	ZNF205	40.5	TRUE									FALSE	FALSE	TRUE	FALSE	['MTA3', 'ZNF217', 'CREM', 'CBFB', 'STAT5A', 'ZNF207', 'TBX21', 'PBX3', 'RNF2', 'RAD51', 'ATF1', 'ZFP36', 'TCF4', 'SND1', 'ZNF143', 'AFF4', 'PML', 'CEBPB', 'TCF21', 'JMJD1C', 'STAT5B', 'BHLHE22', 'RXRA', 'NCAPH2', 'SMARCB1', 'TAF1', 'STAT1', 'CEBPB', 'GTF2F1', 'SMARCA5', 'PHIP', 'CEBPA', 'CHD4', 'ZNF770', 'IRF4']	35	34	23.014	0.085237	0.085237	22													FALSE										FALSE	FALSE	FALSE	FALSE														FALSE	FALSE	repressing_TF_effect	1	2	predicted_activator	68756614	0.765801	0.599215	0.313299	0.0574522	0.747059	0.595499	-0.030164	0.495264	0.174145	0.554343	0.922194	0.767891	0.716204	-0.0230679	0.93191	0.897465	-0.0691056	0.459712	0.174145	0.585667	0.986394	0.986394	0.997084	0.994815	0.995975	0.981255	0.999252	0.979225	0.26149	0.984873	0.849894	0.734796	0.741181	0.544456	0.803295	0.883826	0.517404	0.495264	0.174145	0.554343	0.986394	0.986394	0.997084	0.994815	0.995975	0.981255	0.999252	0.979225	0.26149	0.984873	0.087204	0.535728	0.999252	RNA_SEQ	TRUE	2.92882	2.57143	10	4.58871	10	DNASE:GM10248	3.63014	2.05096	10	3.6548	10	ATAC:BM1077-MCP / Bone Marrow CD34+ / pDC	0.608272	0.685714	10	3.14226	10	CHIP:H3K4me3:GM12878	1.64447	1	10	2.65338	10	CAGE:SABiosciences XpressRef Human Universal Total RNA, pool1	0.107454	0.177866	6.83333	1.17839	6.87356	CHIP:H3K27me3:neural stem progenitor cell originated from H9	0.203679	0.227273	6.83333	1.20756	6.87356	CHIP:H3K27me3:neural stem progenitor cell originated from H9	1.03277	0.909091	10	3.26801	10	ATAC:BM1077-MCP / Bone Marrow CD34+ / pDC	TRUE	0.349786	4.862	TRUE	0.2787	3.044	TRUE	-0.169922	-0.10498	0.0649414	TRUE	0.0649414	0.00933535	0.00948685	0.00909707	8.68412e-05	TRUE
cardiac_neuro_cava_random:ALT_CDH1|ENSG00000039068.20|EH38E3187926_fwd_tile1-1_CDH1|ENSG00000039068.20|EH38E3187926|16-68756656-A-C	rs548685273	NC_000016.10:68756655:A:C	cardiac_neuro_cava_random:REF_CDH1|ENSG00000039068.20|EH38E3187926_fwd_tile1-1	cardiac_neuro_cava_random:ALT_CDH1|ENSG00000039068.20|EH38E3187926_fwd_tile1-1_CDH1|ENSG00000039068.20|EH38E3187926|16-68756656-A-C	chr16	68756554	68756824	+	AAAGGTTTTGGAGAAATAACAGCTGCTTGGTGACGTTCATGTGGCTGGTTTCATTACCACCTAACTCCCAGGCTTGTAATCATGACTAAATTTTCTGGAGAAAATAGAATTTGTGGTTGTATTTCTTGTAACTTTTGCCTTCTTGTCTCAAGTCTGCATTTAAAAAGAGGCCGGGTGCGGTAGCTCATGCCTGTAATCCAGCACTTCGGGAGGCCAAAGTGGGAGGATTGCTTGAGCCCAGAAGTTGGAGACCAGATTGGGCAACAAAGG	AAAGGTTTTGGAGAAATAACAGCTGCTTGGTGACGTTCATGTGGCTGGTTTCATTACCACCTAACTCCCAGGCTTGTAATCATGACTAAATTTTCTGGAGACAATAGAATTTGTGGTTGTATTTCTTGTAACTTTTGCCTTCTTGTCTCAAGTCTGCATTTAAAAAGAGGCCGGGTGCGGTAGCTCATGCCTGTAATCCAGCACTTCGGGAGGCCAAAGTGGGAGGATTGCTTGAGCCCAGAAGTTGGAGACCAGATTGGGCAACAAAGG	101	0.602317	0.200222	0.200222	FALSE	FALSE	TRUE	FALSE	-0.0568928	1	0.0287365	FALSE	increasing	0.129046	1	0.510741	FALSE	increasing	CDH1	['cava']	6638	chr16:68756554-68756824	ENSG00000200558.1	EH38E3187926	169.743	141_DNASE:epithelial cel	['enformer_high']	enformer_high	16-68756656-A-C	2	1.31415e-05	0.000414938	0	0	0	0	0	rare	68756656	A	C	chr16:68756656:A:C					FALSE	68790558	68790559	68790559	chr16:68790559:A:C	STAT6.H13CORE.0.P.B	90	102	-	3.8116	1	2.8407	0.7453	7.9028	0.8724	6.9319	0.7652	3.8116	1	7.9028	0.8724	-0.9709	0.9709	STAT6	40.7	TRUE									FALSE	FALSE	TRUE	FALSE	['MTA3', 'ZNF217', 'CREM', 'CBFB', 'STAT5A', 'ZNF207', 'TBX21', 'PBX3', 'RNF2', 'RAD51', 'ATF1', 'ZFP36', 'TCF4', 'SND1', 'ZNF143', 'AFF4', 'PML', 'CEBPB', 'TCF21', 'JMJD1C', 'STAT5B', 'BHLHE22', 'RXRA', 'NCAPH2', 'SMARCB1', 'TAF1', 'STAT1', 'CEBPB', 'GTF2F1', 'SMARCA5', 'PHIP', 'CEBPA', 'CHD4', 'ZNF770', 'IRF4']	35	34	23.014	0.085237	0.085237	22													FALSE										FALSE	FALSE	FALSE	FALSE														FALSE	FALSE	repressing_TF_effect	0.857143	7	predicted_activator	68756655	0.366617	0.348295	0.0364085	0.340109	0.576731	0.484362	0.0937955	0.392317	0.446772	0.609371	0.494645	0.516104	0.114851	0.528697	0.884452	0.892786	0.137554	0.354373	0.446772	0.671556	0.986702	0.988931	0.991974	0.990788	0.991597	0.982893	0.9991	0.98587	0.866323	0.988489	0.574763	0.604334	0.689115	0.583482	0.747228	0.845185	0.516689	0.392317	0.446772	0.609371	0.986702	0.988931	0.991974	0.990788	0.991597	0.982893	0.999716	0.98587	0.866323	0.988489	0.21974	0.486868	0.999716	RNA_SEQ	TRUE	3.24915	2.70833	10	4.29541	10	DNASE:keratinocyte female	0.614993	0.09375	3.27778	1.14552	3.27778	ATAC:BM1214-Day0-MCP / Bone Marrow CD34+ / pDC	-0.341457	-0.268293	10	3.03922	10	CHIP:H3K4me3:GM12878	-0.10735	-0.25	10	1.94886	10	CAGE:malignant trichilemmal cyst cell line:DJM-1	-0.0695051	-0.160256	10	2.26337	10	CHIP:H3K27me3:neurosphere female embryo (17 weeks) originated from ganglionic eminence	-0.174876	-0.339744	10	2.24221	10	CHIP:H3K27me3:neurosphere female embryo (17 weeks) originated from ganglionic eminence	0.143954	-0.047619	10	3.06408	10	CAGE:Amniotic Epithelial Cells,	TRUE	1.1393	13.13	TRUE	1.26147	12.64	TRUE	-0.169922	-0.192383	-0.0224609	TRUE	0.0224609	-0.00576101	0.00585875	0.0147881	8.43197e-05	TRUE
cardiac_neuro_cava_random:ALT_CDH1|ENSG00000039068.20|EH38E1824099_fwd_tile1-1_CDH1|ENSG00000039068.20|EH38E1824099|16-68757403-C-G	rs9646284	NC_000016.10:68757402:C:G	cardiac_neuro_cava_random:REF_CDH1|ENSG00000039068.20|EH38E1824099_fwd_tile1-1	cardiac_neuro_cava_random:ALT_CDH1|ENSG00000039068.20|EH38E1824099_fwd_tile1-1_CDH1|ENSG00000039068.20|EH38E1824099|16-68757403-C-G	chr16	68757370	68757640	+	GCAACCAGCTGAGTTTTTGATTTTGAAACTTCCTGTAAGTTGTACTTATTTTTCTTTGGGCTTTGTAATTTGGTTATGATTTTTCATTCTTCTTTCTGCTAATCCTCTCACTTCCACCATGGGAGTGTTTAAATACCTGGGAAGCTGTTGAACCTAGGAAACCACATTTTACTTGCCAGATGTGAGGTTTCATTTCTGGTTTTGACAGAGATTTGACTCTTCAGCATTTATTTCTCTTTTAGCCTATGAGCTTCTCTTAGAGAAGATGAA	GCAACCAGCTGAGTTTTTGATTTTGAAACTTCGTGTAAGTTGTACTTATTTTTCTTTGGGCTTTGTAATTTGGTTATGATTTTTCATTCTTCTTTCTGCTAATCCTCTCACTTCCACCATGGGAGTGTTTAAATACCTGGGAAGCTGTTGAACCTAGGAAACCACATTTTACTTGCCAGATGTGAGGTTTCATTTCTGGTTTTGACAGAGATTTGACTCTTCAGCATTTATTTCTCTTTTAGCCTATGAGCTTCTCTTAGAGAAGATGAA	32	0.975457	0.0173429	0.0173429	FALSE	FALSE	TRUE	FALSE	-0.877978	0.0113828	-2.09975	TRUE	reducing	-0.875662	0.0154787	-2.09374	TRUE	reducing	CDH1	['cava']	5891	chr16:68757370-68757640	ENSG00000200558.1	EH38E1824099					16-68757403-C-G	44162	0.290769	0.313135	0.280596	0.282536	0.234115	0.313135	0.389081	very common	68757403	C	G	chr16:68757403:C:G					FALSE	68791305	68791306	68791306	chr16:68791306:C:G	GABPA.H13CORE.0.PSM.A	26	37	-	3.0881	0.7896	2.0883	0.534	7.8731	0.8535	6.8733	0.7451	3.0881	0.7896	7.8731	0.8535	-0.9998	0.9998	GABPA	17.8	TRUE									FALSE	FALSE	FALSE	FALSE	['RFX1', 'ESR1', 'TCF3', 'NFIC', 'BHLHE22', 'TCF4', 'BMI1', 'JUNB', 'IKZF1', 'RBPJ', 'MEF2B', 'STAT3', 'CREM', 'ETV6', 'SMARCA4', 'ATF2', 'MAF', 'AHR', 'SP1', 'CBFB', 'NIPBL', 'TSC22D4', 'FOXM1', 'MTA3', 'SMAD1', 'TARDBP', 'MED1', 'STAT5A', 'RELA', 'FOXP1', 'NFATC1', 'CREB1', 'NOTCH1', 'ZBED1', 'RAD21', 'TCF12', 'MEF2A', 'CHD4', 'MYB', 'IRF4', 'SND1', 'PAX5', 'PML', 'GABPA', 'BRD4', 'CREBBP', 'JMJD1C', 'SPI1', 'BCL11A', 'ARID3A', 'ZNF217', 'EBF1', 'MYC', 'BATF3', 'EP300', 'RAD51', 'ZNF597', 'BCL3', 'CEBPB', 'SIX5', 'JUND', 'TBX21', 'BCL6', 'BACH2', 'TBP', 'TAF1', 'VDR', 'NFKB2', 'RUNX1', 'AFF4', 'MAFF', 'SMAD5', 'NCAPH2', 'MEF2C', 'PHIP', 'TEAD4', 'ZBTB2', 'CDK9', 'IKZF3', 'PAF1']	80	80	56.542	0.209415	0.209415	28	rs9646284	39789286	Mean corpuscular haemoglobin (UKB data field 30050)	16q22.1		CDH1	intron_variant	[0.021-0.029] unit decrease	7e-36	0.024664758	7e-36	0.0246648	TRUE	0.00670399	0.00311607	1.81505e-06	0.000135063;0.00196757;0.00670399;0.000714566;0.000147365;0.000289466;0.000144851;0.0053120964425211	-1.47914e-05;-0.000438782;0.00311607;0.000220277;-1.68708e-05;-6.04049e-05;1.84215e-05;0.0017663702579591	SNTB2;ZFP90;CDH1;TMED6;PDF	7.11829	Adipose_Visceral_Omentum;Brain_Caudate_basal_ganglia;Nerve_Tibial;Small_Intestine_Terminal_Ileum;Stomach	2;1;4	TRUE	FALSE	TRUE	FALSE	GGT;HbA1c;Plt;MCH;MCV;TP	0.00108598;0.00162852;0.0031329;0.0017147661334944;0.0019204010043201;0.0569362924188538;0.0039392417395581;0.0034458373929897;0.0017727842295317	1.4947e-05;4.43086e-05;4.63579e-05;1.99357e-05;4.70964e-05;-0.00139862;-7.05082e-05;4.27642e-05;1.17416e-05	1;-1;3	0.0569363	0.0755767	0.00139862	1.99357e-05	TRUE	FALSE	FALSE	FALSE	Gamma-glutamyl transferase;Hemoglobin A1c;Platelet count;Mean corpuscular hemoglobin;Mean corpuscular volume;Total protein	FALSE	TRUE	repressing_TF_effect			not_enough_data	68757402	-0.957922	0.023818	-0.325284	-0.484811	-0.819548	-0.86069	-0.0190392	0.452193	0.718872	0.507921	-0.981678	0.259272	-0.843837	-0.721776	-0.962893	-0.930802	-0.0115355	0.442575	0.718872	0.56311	0.803161	0.986078	0.995687	0.92045	0.686934	-0.332894	0.999506	0.978265	0.846489	0.987674	0.967541	0.652876	0.809648	0.661433	0.854072	0.86069	0.537479	0.452193	0.718872	0.507921	0.997279	0.991597	0.998506	0.996494	0.997016	0.997151	0.999539	0.978265	0.846489	0.987674	0.07682	0.534944	0.999539	RNA_SEQ	TRUE	0.660044	0.125	10	3.40828	10	DNASE:GM12878	-1.02539	-1.87704	3.29825	3.03087	6.87671	ATAC:BM0106-Day0-MCP-A / Bone Marrow CD34+ / pDC	-0.0250904	0.0666667	10	3.41665	10	CHIP:H3K27ac:GM12878	0.351478	0.333333	10	2.21982	10	CAGE:SABiosciences XpressRef Human Universal Total RNA, pool1	0.275055	-0.163194	10	2.6746	10	DNASE:midbrain male adult (78 years) and male adult (84 years)	0.526739	0.2	10	2.67582	10	DNASE:midbrain male adult (78 years) and male adult (84 years)	0.105162	0.166667	10	3.27114	10	CAGE:B lymphoblastoid cell line: GM12878 ENCODE, biol_	TRUE	-0.783164	0.028	TRUE	-0.674295	0.079	TRUE	-2.75	-2.875	-0.125	TRUE	0.125	0.0186195	0.0186195	0.0154307	0.000296752	TRUE
cardiac_neuro_cava_random:ALT_CDH1|ENSG00000039068.20|EH38E1824099_fwd_tile1-1_CDH1|ENSG00000039068.20|EH38E1824099|16-68757408-A-C	rs1279696493	NC_000016.10:68757407:A:C	cardiac_neuro_cava_random:REF_CDH1|ENSG00000039068.20|EH38E1824099_fwd_tile1-1	cardiac_neuro_cava_random:ALT_CDH1|ENSG00000039068.20|EH38E1824099_fwd_tile1-1_CDH1|ENSG00000039068.20|EH38E1824099|16-68757408-A-C	chr16	68757370	68757640	+	GCAACCAGCTGAGTTTTTGATTTTGAAACTTCCTGTAAGTTGTACTTATTTTTCTTTGGGCTTTGTAATTTGGTTATGATTTTTCATTCTTCTTTCTGCTAATCCTCTCACTTCCACCATGGGAGTGTTTAAATACCTGGGAAGCTGTTGAACCTAGGAAACCACATTTTACTTGCCAGATGTGAGGTTTCATTTCTGGTTTTGACAGAGATTTGACTCTTCAGCATTTATTTCTCTTTTAGCCTATGAGCTTCTCTTAGAGAAGATGAA	GCAACCAGCTGAGTTTTTGATTTTGAAACTTCCTGTACGTTGTACTTATTTTTCTTTGGGCTTTGTAATTTGGTTATGATTTTTCATTCTTCTTTCTGCTAATCCTCTCACTTCCACCATGGGAGTGTTTAAATACCTGGGAAGCTGTTGAACCTAGGAAACCACATTTTACTTGCCAGATGTGAGGTTTCATTTCTGGTTTTGACAGAGATTTGACTCTTCAGCATTTATTTCTCTTTTAGCCTATGAGCTTCTCTTAGAGAAGATGAA	37	0.121791	0.302321	0.302321	TRUE	FALSE	TRUE	FALSE	-0.877978	0.0113828	-2.09975	TRUE	reducing	-0.592809	1	-1.36051	FALSE	reducing	CDH1	['cava']	5886	chr16:68757370-68757640	ENSG00000200558.1	EH38E1824099	150.315	67_DNASE:GM12864	['enformer_high']	enformer_high	16-68757408-A-C	4	2.6304e-05	9.66324e-05	0	0	0	9.66324e-05	0	rare	68757408	A	C	chr16:68757408:A:C					FALSE	68791310	68791311	68791311	chr16:68791311:A:C																														FALSE	FALSE	FALSE	FALSE	['RFX1', 'ESR1', 'TCF3', 'NFIC', 'BHLHE22', 'TCF4', 'BMI1', 'JUNB', 'IKZF1', 'RBPJ', 'MEF2B', 'STAT3', 'CREM', 'ETV6', 'SMARCA4', 'ATF2', 'MAF', 'AHR', 'SP1', 'CBFB', 'NIPBL', 'TSC22D4', 'FOXM1', 'MTA3', 'SMAD1', 'TARDBP', 'MED1', 'STAT5A', 'RELA', 'FOXP1', 'NFATC1', 'CREB1', 'NOTCH1', 'ZBED1', 'RAD21', 'TCF12', 'MEF2A', 'CHD4', 'MYB', 'IRF4', 'SND1', 'PAX5', 'PML', 'GABPA', 'BRD4', 'CREBBP', 'JMJD1C', 'SPI1', 'BCL11A', 'ARID3A', 'ZNF217', 'EBF1', 'MYC', 'BATF3', 'EP300', 'RAD51', 'ZNF597', 'BCL3', 'CEBPB', 'SIX5', 'JUND', 'TBX21', 'BCL6', 'BACH2', 'TBP', 'TAF1', 'VDR', 'NFKB2', 'RUNX1', 'AFF4', 'MAFF', 'SMAD5', 'NCAPH2', 'MEF2C', 'PHIP', 'TEAD4', 'ZBTB2', 'CDK9', 'IKZF3', 'PAF1']	80	80	56.542	0.209415	0.209415	28													FALSE										FALSE	FALSE	FALSE	FALSE														FALSE	FALSE	no_tfbs_annotation				68757407	0.878516	-0.0129679	0.126545	0.544739	-0.015276	0.835583	-0.0748896	0.543927	0.675116	0.582646	0.977498	-0.160114	0.301775	0.737945	-0.0461112	0.857091	-0.160114	0.585667	0.675116	0.650888	0.992845	0.985756	0.997402	0.991401	0.991788	0.969746	0.999741	0.986803	0.94705	0.988749	0.928254	0.480811	0.671014	0.661382	0.641311	0.835583	0.52802	0.543927	0.675116	0.582646	0.992845	0.985756	0.997402	0.991401	0.991788	0.969746	0.999741	0.986803	0.94705	0.988749	0.109144	0.547049	0.999741	RNA_SEQ	TRUE	0.712477	0.436508	10	2.29447	10	DNASE:GM12878	-2.44031	-3.14503	1.9403	3.42017	6.70175	ATAC:BM1137-GMP3-high-ATAC-2 / Bone Marrow CD34+ / GMP-C	0.176548	0	10	2.32206	10	CHIP:H3K4me3:GM12878	0.641186	0.148352	10	1.39201	10	CAGE:choriocarcinoma cell line:BeWo	0.0967634	0.230159	8.57831	1.09663	8.57831	CHIP:H3K27me3:neuron originated from H9	-0.0615487	0.09	8.57831	1.14221	8.57831	CHIP:H3K27me3:neuron originated from H9	0.295405	0.0714286	10	2.20895	10	CAGE:breast carcinoma cell line:MCF7	TRUE	0.395244	5.374	TRUE	0.297055	3.24	TRUE	-2.75	-1.91406	0.835938	TRUE	0.835938	0.0515136	0.0515136	0.0239594	0.00124035	TRUE
cardiac_neuro_cava_random:ALT_CDH1|ENSG00000039068.20|EH38E1824099_fwd_tile1-1_CDH1|ENSG00000039068.20|EH38E1824099|16-68757426-T-G	rs574662930	NC_000016.10:68757425:T:G	cardiac_neuro_cava_random:REF_CDH1|ENSG00000039068.20|EH38E1824099_fwd_tile1-1	cardiac_neuro_cava_random:ALT_CDH1|ENSG00000039068.20|EH38E1824099_fwd_tile1-1_CDH1|ENSG00000039068.20|EH38E1824099|16-68757426-T-G	chr16	68757370	68757640	+	GCAACCAGCTGAGTTTTTGATTTTGAAACTTCCTGTAAGTTGTACTTATTTTTCTTTGGGCTTTGTAATTTGGTTATGATTTTTCATTCTTCTTTCTGCTAATCCTCTCACTTCCACCATGGGAGTGTTTAAATACCTGGGAAGCTGTTGAACCTAGGAAACCACATTTTACTTGCCAGATGTGAGGTTTCATTTCTGGTTTTGACAGAGATTTGACTCTTCAGCATTTATTTCTCTTTTAGCCTATGAGCTTCTCTTAGAGAAGATGAA	GCAACCAGCTGAGTTTTTGATTTTGAAACTTCCTGTAAGTTGTACTTATTTTTCTGTGGGCTTTGTAATTTGGTTATGATTTTTCATTCTTCTTTCTGCTAATCCTCTCACTTCCACCATGGGAGTGTTTAAATACCTGGGAAGCTGTTGAACCTAGGAAACCACATTTTACTTGCCAGATGTGAGGTTTCATTTCTGGTTTTGACAGAGATTTGACTCTTCAGCATTTATTTCTCTTTTAGCCTATGAGCTTCTCTTAGAGAAGATGAA	55	0.649929	0.135047	0.135047	FALSE	FALSE	TRUE	FALSE	-0.877978	0.0113828	-2.09975	TRUE	reducing	-0.759678	0.202822	-1.79308	FALSE	reducing	CDH1	['cava']	5868	chr16:68757370-68757640	ENSG00000200558.1	EH38E1824099	174.735	67_DNASE:GM12864	['enformer_high']	enformer_high	16-68757426-T-G	1	6.57099e-06	0.000206782	0	0	0	0	0	singleton	68757426	T	G	chr16:68757426:T:G					FALSE	68791328	68791329	68791329	chr16:68791329:T:G	ZN362.H13CORE.0.P.C	48	70	-	2.7452	0.7535	1.8715	0.5137	13.0128	0.6501	12.1392	0.6064	2.7452	0.7535	13.0128	0.6501	-0.8737	0.8737	ZNF362	53.7	TRUE									FALSE	FALSE	FALSE	FALSE	['RFX1', 'ESR1', 'TCF3', 'NFIC', 'BHLHE22', 'TCF4', 'BMI1', 'JUNB', 'IKZF1', 'RBPJ', 'MEF2B', 'STAT3', 'CREM', 'ETV6', 'SMARCA4', 'ATF2', 'MAF', 'AHR', 'SP1', 'CBFB', 'NIPBL', 'TSC22D4', 'FOXM1', 'MTA3', 'SMAD1', 'TARDBP', 'MED1', 'STAT5A', 'RELA', 'FOXP1', 'NFATC1', 'CREB1', 'NOTCH1', 'ZBED1', 'RAD21', 'TCF12', 'MEF2A', 'CHD4', 'MYB', 'IRF4', 'SND1', 'PAX5', 'PML', 'GABPA', 'BRD4', 'CREBBP', 'JMJD1C', 'SPI1', 'BCL11A', 'ARID3A', 'ZNF217', 'EBF1', 'MYC', 'BATF3', 'EP300', 'RAD51', 'ZNF597', 'BCL3', 'CEBPB', 'SIX5', 'JUND', 'TBX21', 'BCL6', 'BACH2', 'TBP', 'TAF1', 'VDR', 'NFKB2', 'RUNX1', 'AFF4', 'MAFF', 'SMAD5', 'NCAPH2', 'MEF2C', 'PHIP', 'TEAD4', 'ZBTB2', 'CDK9', 'IKZF3', 'PAF1']	80	80	56.542	0.209415	0.209415	28													FALSE										FALSE	FALSE	FALSE	FALSE														FALSE	FALSE	repressing_TF_effect	0.454545	11	context_dependent	68757425	0.842221	-0.390904	0.126897	-0.0546992	0.574829	0.741077	0.0270714	0.389197	0.477711	0.583304	0.989667	-0.561129	0.204714	-0.103452	0.655252	0.737766	0.0461112	0.343888	0.477711	0.645627	0.995048	0.985756	0.995379	0.985088	0.994445	0.946766	0.999785	0.989493	0.568777	0.987952	0.879291	0.605961	0.594792	0.41247	0.636838	0.741077	0.512287	0.389197	0.477711	0.583304	0.995048	0.985756	0.995379	0.985088	0.994445	0.946766	0.999785	0.989493	0.568777	0.987952	0.167469	0.469867	0.999785	RNA_SEQ	TRUE	2.19065	1.71429	10	2.66212	10	DNASE:GM10248	5.79356	5.2476	10	5.80632	10	ATAC:BM1077-MCP / Bone Marrow CD34+ / pDC	0.814067	0.37037	10	1.99699	10	CHIP:H3K27ac:GM12878	0.177207	0.25	10	1.72526	10	CAGE:colon, adult, pool1	0.898996	0.654762	5.51724	1.32313	5.51724	CHIP:H3K27me3:neural stem progenitor cell originated from H9	0.778724	0.542484	5.6	1.27813	5.6	DNASE:astrocyte of the cerebellum	0.921595	0.471429	10	2.05591	10	ATAC:BM1077-MCP / Bone Marrow CD34+ / pDC	TRUE	0.745073	8.867	TRUE	0.854469	8.809	TRUE	-2.75	-2.625	0.125	TRUE	0.125	0.0167609	0.0167609	0.0132156	0.000227888	TRUE
cardiac_neuro_cava_random:ALT_CDH1|ENSG00000039068.20|EH38E1824099_fwd_tile1-1_CDH1|ENSG00000039068.20|EH38E1824099|16-68757434-T-A	rs560374709	NC_000016.10:68757433:T:A	cardiac_neuro_cava_random:REF_CDH1|ENSG00000039068.20|EH38E1824099_fwd_tile1-1	cardiac_neuro_cava_random:ALT_CDH1|ENSG00000039068.20|EH38E1824099_fwd_tile1-1_CDH1|ENSG00000039068.20|EH38E1824099|16-68757434-T-A	chr16	68757370	68757640	+	GCAACCAGCTGAGTTTTTGATTTTGAAACTTCCTGTAAGTTGTACTTATTTTTCTTTGGGCTTTGTAATTTGGTTATGATTTTTCATTCTTCTTTCTGCTAATCCTCTCACTTCCACCATGGGAGTGTTTAAATACCTGGGAAGCTGTTGAACCTAGGAAACCACATTTTACTTGCCAGATGTGAGGTTTCATTTCTGGTTTTGACAGAGATTTGACTCTTCAGCATTTATTTCTCTTTTAGCCTATGAGCTTCTCTTAGAGAAGATGAA	GCAACCAGCTGAGTTTTTGATTTTGAAACTTCCTGTAAGTTGTACTTATTTTTCTTTGGGCTTAGTAATTTGGTTATGATTTTTCATTCTTCTTTCTGCTAATCCTCTCACTTCCACCATGGGAGTGTTTAAATACCTGGGAAGCTGTTGAACCTAGGAAACCACATTTTACTTGCCAGATGTGAGGTTTCATTTCTGGTTTTGACAGAGATTTGACTCTTCAGCATTTATTTCTCTTTTAGCCTATGAGCTTCTCTTAGAGAAGATGAA	63	0.330409	0.222614	0.222614	FALSE	FALSE	TRUE	FALSE	-0.877978	0.0113828	-2.09975	TRUE	reducing	-0.671338	1	-1.56408	FALSE	reducing	CDH1	['cava']	5860	chr16:68757370-68757640	ENSG00000200558.1	EH38E1824099	187.728	67_DNASE:GM12864	['enformer_high']	enformer_high	16-68757434-T-A	117	0.000768705	0.0026529	0	0	0	0.0026529	0	rare	68757434	T	A	chr16:68757434:T:A					FALSE	68791336	68791337	68791337	chr16:68791337:T:A	ZN362.H13CORE.0.P.C	48	70	-	2.6938	0.7565	1.8105	0.5084	13.0128	0.6501	12.1296	0.606	2.6938	0.7565	13.0128	0.6501	-0.8833	0.8833	ZNF362	53.7	TRUE									FALSE	FALSE	FALSE	FALSE	['RFX1', 'ESR1', 'TCF3', 'NFIC', 'BHLHE22', 'TCF4', 'BMI1', 'JUNB', 'IKZF1', 'RBPJ', 'MEF2B', 'STAT3', 'CREM', 'ETV6', 'SMARCA4', 'ATF2', 'MAF', 'AHR', 'SP1', 'CBFB', 'NIPBL', 'TSC22D4', 'FOXM1', 'MTA3', 'SMAD1', 'TARDBP', 'MED1', 'STAT5A', 'RELA', 'FOXP1', 'NFATC1', 'CREB1', 'NOTCH1', 'ZBED1', 'RAD21', 'TCF12', 'MEF2A', 'CHD4', 'MYB', 'IRF4', 'SND1', 'PAX5', 'PML', 'GABPA', 'BRD4', 'CREBBP', 'JMJD1C', 'SPI1', 'BCL11A', 'ARID3A', 'ZNF217', 'EBF1', 'MYC', 'BATF3', 'EP300', 'RAD51', 'ZNF597', 'BCL3', 'CEBPB', 'SIX5', 'JUND', 'TBX21', 'BCL6', 'BACH2', 'TBP', 'TAF1', 'VDR', 'NFKB2', 'RUNX1', 'AFF4', 'MAFF', 'SMAD5', 'NCAPH2', 'MEF2C', 'PHIP', 'TEAD4', 'ZBTB2', 'CDK9', 'IKZF3', 'PAF1']	80	80	56.542	0.209415	0.209415	28													FALSE										FALSE	FALSE	FALSE	FALSE														FALSE	FALSE	repressing_TF_effect	0.454545	11	context_dependent	68757433	0.893262	0.0976418	0.0869836	0.209857	0.638797	0.824694	0.0784477	0.387228	0.722333	0.528866	0.982893	-0.0461112	0.0805768	0.21574	0.850352	0.847021	0.0691056	0.349112	0.722333	0.585667	0.995484	0.994695	0.990131	0.991788	0.997016	0.992679	0.99978	0.986188	0.881557	0.925176	0.917068	0.574371	0.567714	0.414043	0.72178	0.824694	0.531531	0.387228	0.722333	0.528866	0.995484	0.994695	0.991201	0.991788	0.997016	0.992679	0.99978	0.986188	0.881557	0.925176	0.21599	0.475804	0.99978	RNA_SEQ	TRUE	0.758939	0.428571	10	2.07552	10	DNASE:GM10248	2.12373	0.548936	10	3.39958	10	ATAC:BM1077-MCP / Bone Marrow CD34+ / pDC	0.209551	-0.185185	10	2.28587	10	CHIP:H3K4me3:GM12878	0.352314	0.333333	10	1.195	10	CAGE:liver, adult, pool1	0.0250364	0.1125	5.6	0.987052	5.6	DNASE:midbrain male adult (78 years) and male adult (84 years)	0.0704526	0.232143	5.6	0.958966	5.6	DNASE:midbrain male adult (78 years) and male adult (84 years)	0.299992	0.0526316	10	2.13028	10	ATAC:BM1077-MCP / Bone Marrow CD34+ / pDC	TRUE	0.163763	2.721	TRUE	0.72979	7.651	TRUE	-2.75	-2.67188	0.078125	TRUE	0.078125	0.0118423	0.0118423	0.0086293	0.00010181	TRUE
cardiac_neuro_cava_random:ALT_CDH1|ENSG00000039068.20|EH38E1824099_fwd_tile1-1_CDH1|ENSG00000039068.20|EH38E1824099|16-68757475-C-G	rs552242888	NC_000016.10:68757474:C:G	cardiac_neuro_cava_random:REF_CDH1|ENSG00000039068.20|EH38E1824099_fwd_tile1-1	cardiac_neuro_cava_random:ALT_CDH1|ENSG00000039068.20|EH38E1824099_fwd_tile1-1_CDH1|ENSG00000039068.20|EH38E1824099|16-68757475-C-G	chr16	68757370	68757640	+	GCAACCAGCTGAGTTTTTGATTTTGAAACTTCCTGTAAGTTGTACTTATTTTTCTTTGGGCTTTGTAATTTGGTTATGATTTTTCATTCTTCTTTCTGCTAATCCTCTCACTTCCACCATGGGAGTGTTTAAATACCTGGGAAGCTGTTGAACCTAGGAAACCACATTTTACTTGCCAGATGTGAGGTTTCATTTCTGGTTTTGACAGAGATTTGACTCTTCAGCATTTATTTCTCTTTTAGCCTATGAGCTTCTCTTAGAGAAGATGAA	GCAACCAGCTGAGTTTTTGATTTTGAAACTTCCTGTAAGTTGTACTTATTTTTCTTTGGGCTTTGTAATTTGGTTATGATTTTTCATTCTTCTTTCTGCTAATCGTCTCACTTCCACCATGGGAGTGTTTAAATACCTGGGAAGCTGTTGAACCTAGGAAACCACATTTTACTTGCCAGATGTGAGGTTTCATTTCTGGTTTTGACAGAGATTTGACTCTTCAGCATTTATTTCTCTTTTAGCCTATGAGCTTCTCTTAGAGAAGATGAA	104	0.891803	0.0646679	0.0646679	FALSE	FALSE	TRUE	FALSE	-0.877978	0.0113828	-2.09975	TRUE	reducing	-0.828226	0.0661605	-1.97077	FALSE	reducing	CDH1	['cava']	5819	chr16:68757370-68757640	ENSG00000200558.1	EH38E1824099	289.238	67_DNASE:GM12864	['enformer_high']	enformer_high	16-68757475-C-G	15	9.85856e-05	0.00019253	0.00019253	0.000161717	0.000282539	0	0	rare	68757475	C	G	chr16:68757475:C:G					FALSE	68791377	68791378	68791378	chr16:68791378:C:G	BARH2.H13CORE.0.SM.B	97	108	-	1.1915	0.5129	2.0815	0.896	5.8596	0.8068	6.7495	0.9293	2.0815	0.896	6.7495	0.9293	0.89	0.89	BARHL2	56.8	TRUE									FALSE	FALSE	FALSE	FALSE	['RFX1', 'ESR1', 'TCF3', 'NFIC', 'BHLHE22', 'TCF4', 'BMI1', 'JUNB', 'IKZF1', 'RBPJ', 'MEF2B', 'STAT3', 'CREM', 'ETV6', 'SMARCA4', 'ATF2', 'MAF', 'AHR', 'SP1', 'CBFB', 'NIPBL', 'TSC22D4', 'FOXM1', 'MTA3', 'SMAD1', 'TARDBP', 'MED1', 'STAT5A', 'RELA', 'FOXP1', 'NFATC1', 'CREB1', 'NOTCH1', 'ZBED1', 'RAD21', 'TCF12', 'MEF2A', 'CHD4', 'MYB', 'IRF4', 'SND1', 'PAX5', 'PML', 'GABPA', 'BRD4', 'CREBBP', 'JMJD1C', 'SPI1', 'BCL11A', 'ARID3A', 'ZNF217', 'EBF1', 'MYC', 'BATF3', 'EP300', 'RAD51', 'ZNF597', 'BCL3', 'CEBPB', 'SIX5', 'JUND', 'TBX21', 'BCL6', 'BACH2', 'TBP', 'TAF1', 'VDR', 'NFKB2', 'RUNX1', 'AFF4', 'MAFF', 'SMAD5', 'NCAPH2', 'MEF2C', 'PHIP', 'TEAD4', 'ZBTB2', 'CDK9', 'IKZF3', 'PAF1']	80	80	56.542	0.209415	0.209415	28													FALSE										FALSE	FALSE	FALSE	FALSE														FALSE	FALSE	activating_TF_effect	0.5	2	context_dependent	68757474	0.469211	0.14602	0.129017	-0.0336428	0.00613241	0.241788	-0.0639303	0.412984	0.668916	0.588894	0.969746	0.21574	0.259272	0.0345942	0.21574	0.655053	-0.0691056	0.370364	0.668916	0.656112	0.995048	0.992156	0.997839	0.987298	0.996329	0.952428	0.999821	0.987674	0.860888	0.987952	0.850983	0.511295	0.604567	0.455382	0.707865	0.713251	0.521415	0.412984	0.668916	0.588894	0.995048	0.992156	0.997839	0.988142	0.996329	0.952428	0.999821	0.987674	0.860888	0.987952	0.168882	0.475035	0.999821	RNA_SEQ	TRUE	0.502757	0.25	10	2.75082	10	DNASE:GM10248	0.0371304	-1.4239	10	3.96707	10	ATAC:BM1077-MCP / Bone Marrow CD34+ / pDC	-0.629207	-0.435897	10	3.56754	10	CHIP:H3K4me3:GM12878	-1.76283	-0.666667	10	2.70816	10	CAGE:esophagus, adult, pool1	0.172119	0	8.95652	1.98532	10	CHIP:H3K27me3:brain female embryo (120 days)	0.00129596	-0.246383	8.95652	1.97764	10	CHIP:H3K27me3:brain female embryo (120 days)	-0.620482	-0.4	10	3.36149	10	ATAC:BM1077-MCP / Bone Marrow CD34+ / pDC	TRUE	0.86596	10.08	TRUE	1.03348	10.71	TRUE	-2.75	-2.79688	-0.046875	TRUE	0.046875	0.0103389	0.0122214	0.0121187	0.000149523	TRUE
cardiac_neuro_cava_random:ALT_CDH1|ENSG00000039068.20|EH38E1824099_fwd_tile1-1_CDH1|ENSG00000039068.20|EH38E1824099|16-68757475-C-T	rs552242888	NC_000016.10:68757474:C:T	cardiac_neuro_cava_random:REF_CDH1|ENSG00000039068.20|EH38E1824099_fwd_tile1-1	cardiac_neuro_cava_random:ALT_CDH1|ENSG00000039068.20|EH38E1824099_fwd_tile1-1_CDH1|ENSG00000039068.20|EH38E1824099|16-68757475-C-T	chr16	68757370	68757640	+	GCAACCAGCTGAGTTTTTGATTTTGAAACTTCCTGTAAGTTGTACTTATTTTTCTTTGGGCTTTGTAATTTGGTTATGATTTTTCATTCTTCTTTCTGCTAATCCTCTCACTTCCACCATGGGAGTGTTTAAATACCTGGGAAGCTGTTGAACCTAGGAAACCACATTTTACTTGCCAGATGTGAGGTTTCATTTCTGGTTTTGACAGAGATTTGACTCTTCAGCATTTATTTCTCTTTTAGCCTATGAGCTTCTCTTAGAGAAGATGAA	GCAACCAGCTGAGTTTTTGATTTTGAAACTTCCTGTAAGTTGTACTTATTTTTCTTTGGGCTTTGTAATTTGGTTATGATTTTTCATTCTTCTTTCTGCTAATCTTCTCACTTCCACCATGGGAGTGTTTAAATACCTGGGAAGCTGTTGAACCTAGGAAACCACATTTTACTTGCCAGATGTGAGGTTTCATTTCTGGTTTTGACAGAGATTTGACTCTTCAGCATTTATTTCTCTTTTAGCCTATGAGCTTCTCTTAGAGAAGATGAA	104	0.750506	0.108386	0.108386	FALSE	FALSE	TRUE	FALSE	-0.877978	0.0113828	-2.09975	TRUE	reducing	-0.783764	0.124757	-1.85552	FALSE	reducing	CDH1	['cava']	5819	chr16:68757370-68757640	ENSG00000200558.1	EH38E1824099	328.987	67_DNASE:GM12864	['enformer_high']	enformer_high	16-68757475-C-T	12	7.88685e-05	0.00207555	0	0	0	4.82602e-05	0	rare	68757475	C	T	chr16:68757475:C:T					FALSE					PITX2.H13CORE.0.SM.B	97	106	-	3.8707	0.9718	3.1878	0.8004	6.6011	0.9392	5.9182	0.842	3.8707	0.9718	6.6011	0.9392	-0.6829	0.6829	PITX2	29.9	TRUE									FALSE	FALSE	FALSE	FALSE	['RFX1', 'ESR1', 'TCF3', 'NFIC', 'BHLHE22', 'TCF4', 'BMI1', 'JUNB', 'IKZF1', 'RBPJ', 'MEF2B', 'STAT3', 'CREM', 'ETV6', 'SMARCA4', 'ATF2', 'MAF', 'AHR', 'SP1', 'CBFB', 'NIPBL', 'TSC22D4', 'FOXM1', 'MTA3', 'SMAD1', 'TARDBP', 'MED1', 'STAT5A', 'RELA', 'FOXP1', 'NFATC1', 'CREB1', 'NOTCH1', 'ZBED1', 'RAD21', 'TCF12', 'MEF2A', 'CHD4', 'MYB', 'IRF4', 'SND1', 'PAX5', 'PML', 'GABPA', 'BRD4', 'CREBBP', 'JMJD1C', 'SPI1', 'BCL11A', 'ARID3A', 'ZNF217', 'EBF1', 'MYC', 'BATF3', 'EP300', 'RAD51', 'ZNF597', 'BCL3', 'CEBPB', 'SIX5', 'JUND', 'TBX21', 'BCL6', 'BACH2', 'TBP', 'TAF1', 'VDR', 'NFKB2', 'RUNX1', 'AFF4', 'MAFF', 'SMAD5', 'NCAPH2', 'MEF2C', 'PHIP', 'TEAD4', 'ZBTB2', 'CDK9', 'IKZF3', 'PAF1']	80	80	56.542	0.209415	0.209415	28													FALSE										FALSE	FALSE	FALSE	FALSE														FALSE	FALSE	repressing_TF_effect			not_enough_data	68757474	0.39222	-0.1864	-0.0751094	-0.292856	-0.293123	-0.584392	-0.00590535	0.511554	0.491189	0.766956	0.976447	-0.296515	-0.243052	-0.46806	-0.686934	-0.834916	-0.0115355	0.5	0.491189	0.949316	0.995484	0.993474	0.998029	0.984389	0.996156	0.40267	0.999924	0.993351	0.866323	0.993502	0.908847	0.550304	0.65246	0.533504	0.723967	0.70527	0.54066	0.511554	0.491189	0.766956	0.995484	0.993474	0.998029	0.984389	0.996156	0.964537	0.999924	0.993351	0.866323	0.993502	0.142298	0.540979	0.999924	RNA_SEQ	TRUE	0.355224	0.05	10	3.85431	10	DNASE:GM10248	2.77949	0.619681	10	4.00928	10	ATAC:BM1077-MCP / Bone Marrow CD34+ / pDC	-0.394031	-0.368421	10	4.20822	10	CHIP:H3K4me3:GM12878	-2.24617	-1.4375	10	3.1033	10	CAGE:esophagus, adult, pool1	0.0422998	0.342672	10	2.72603	10	DNASE:midbrain male adult (78 years) and male adult (84 years)	-0.183506	0.0163934	10	2.70342	10	DNASE:midbrain male adult (78 years) and male adult (84 years)	-0.515419	-0.7	10	4.03026	10	ATAC:BM1077-MCP / Bone Marrow CD34+ / pDC	TRUE	0.908232	10.52	TRUE	1.08824	11.27	TRUE	-2.75	-2.76562	-0.015625	TRUE	0.015625	-0.016217	0.016217	0.0106612	0.000169717	TRUE
cardiac_neuro_cava_random:ALT_CDH1|ENSG00000039068.20|EH38E1824099_fwd_tile1-1_CDH1|ENSG00000039068.20|EH38E1824099|16-68757477-C-T	rs1407772246	NC_000016.10:68757476:C:T	cardiac_neuro_cava_random:REF_CDH1|ENSG00000039068.20|EH38E1824099_fwd_tile1-1	cardiac_neuro_cava_random:ALT_CDH1|ENSG00000039068.20|EH38E1824099_fwd_tile1-1_CDH1|ENSG00000039068.20|EH38E1824099|16-68757477-C-T	chr16	68757370	68757640	+	GCAACCAGCTGAGTTTTTGATTTTGAAACTTCCTGTAAGTTGTACTTATTTTTCTTTGGGCTTTGTAATTTGGTTATGATTTTTCATTCTTCTTTCTGCTAATCCTCTCACTTCCACCATGGGAGTGTTTAAATACCTGGGAAGCTGTTGAACCTAGGAAACCACATTTTACTTGCCAGATGTGAGGTTTCATTTCTGGTTTTGACAGAGATTTGACTCTTCAGCATTTATTTCTCTTTTAGCCTATGAGCTTCTCTTAGAGAAGATGAA	GCAACCAGCTGAGTTTTTGATTTTGAAACTTCCTGTAAGTTGTACTTATTTTTCTTTGGGCTTTGTAATTTGGTTATGATTTTTCATTCTTCTTTCTGCTAATCCTTTCACTTCCACCATGGGAGTGTTTAAATACCTGGGAAGCTGTTGAACCTAGGAAACCACATTTTACTTGCCAGATGTGAGGTTTCATTTCTGGTTTTGACAGAGATTTGACTCTTCAGCATTTATTTCTCTTTTAGCCTATGAGCTTCTCTTAGAGAAGATGAA	106	0.801536	0.0949918	0.0949918	FALSE	FALSE	TRUE	FALSE	-0.877978	0.0113828	-2.09975	TRUE	reducing	-0.797749	0.103403	-1.89177	FALSE	reducing	CDH1	['cava']	5817	chr16:68757370-68757640	ENSG00000200558.1	EH38E1824099	231.805	67_DNASE:GM12864	['enformer_high']	enformer_high	16-68757477-C-T	1	6.56978e-06	1.46985e-05	0	1.46985e-05	0	0	0	singleton	68757477	C	T	chr16:68757477:C:T					FALSE	68791379	68791380	68791380	chr16:68791380:C:T	IRF9.H13CORE.0.PSM.A	102	117	-	2.2177	0.6162	3.133	0.8705	8.223	0.7016	9.1383	0.7797	3.133	0.8705	9.1383	0.7797	0.9153	0.9153	IRF9	34.2	TRUE									FALSE	FALSE	FALSE	FALSE	['RFX1', 'ESR1', 'TCF3', 'NFIC', 'BHLHE22', 'TCF4', 'BMI1', 'JUNB', 'IKZF1', 'RBPJ', 'MEF2B', 'STAT3', 'CREM', 'ETV6', 'SMARCA4', 'ATF2', 'MAF', 'AHR', 'SP1', 'CBFB', 'NIPBL', 'TSC22D4', 'FOXM1', 'MTA3', 'SMAD1', 'TARDBP', 'MED1', 'STAT5A', 'RELA', 'FOXP1', 'NFATC1', 'CREB1', 'NOTCH1', 'ZBED1', 'RAD21', 'TCF12', 'MEF2A', 'CHD4', 'MYB', 'IRF4', 'SND1', 'PAX5', 'PML', 'GABPA', 'BRD4', 'CREBBP', 'JMJD1C', 'SPI1', 'BCL11A', 'ARID3A', 'ZNF217', 'EBF1', 'MYC', 'BATF3', 'EP300', 'RAD51', 'ZNF597', 'BCL3', 'CEBPB', 'SIX5', 'JUND', 'TBX21', 'BCL6', 'BACH2', 'TBP', 'TAF1', 'VDR', 'NFKB2', 'RUNX1', 'AFF4', 'MAFF', 'SMAD5', 'NCAPH2', 'MEF2C', 'PHIP', 'TEAD4', 'ZBTB2', 'CDK9', 'IKZF3', 'PAF1']	80	80	56.542	0.209415	0.209415	28													FALSE										FALSE	FALSE	FALSE	FALSE														FALSE	FALSE	activating_TF_effect	0.75	4	predicted_activator	68757476	0.85453	0.0831744	0.292311	0.00197075	0.631959	0.420344	-0.0400012	0.397624	0.474836	0.645905	0.972998	-0.103452	0.565055	-0.0576161	0.786165	0.627916	-0.0805768	0.370364	0.474836	0.768479	0.993167	0.988142	0.994815	0.988142	0.996156	0.954525	0.999808	0.98587	0.780564	0.989003	0.898504	0.519727	0.681784	0.400834	0.705756	0.628206	0.533538	0.397624	0.474836	0.645905	0.993167	0.988142	0.994815	0.988142	0.996156	0.954525	0.999808	0.98587	0.780564	0.989003	0.170465	0.479015	0.999808	RNA_SEQ	TRUE	0.83212	0.839744	10	2.54861	10	DNASE:GM10248	5.39272	4.68579	10	5.39272	10	ATAC:BM1077-MCP / Bone Marrow CD34+ / pDC	0.294568	0.12	10	2.60853	10	CHIP:H3K4me3:GM12878	-1.1267	-0.310096	10	2.16199	10	CAGE:colon, adult, pool1	0.618912	1.11444	6.84259	2.46986	10	CHIP:H3K27me3:neurosphere female embryo (17 weeks) originated from cortex	0.606386	1.01449	6.84259	2.34612	10	CHIP:H3K27me3:neurosphere female embryo (17 weeks) originated from cortex	0.201687	0.0571429	10	2.55255	10	ATAC:BM1077-MCP / Bone Marrow CD34+ / pDC	TRUE	0.583152	7.348	TRUE	0.930863	9.565	TRUE	-2.75	-2.6875	0.0625	TRUE	0.0625	-0.0064188	0.0064188	0.0110136	6.88607e-05	TRUE
cardiac_neuro_cava_random:ALT_CDH1|ENSG00000039068.20|EH38E1824099_fwd_tile1-1_CDH1|ENSG00000039068.20|EH38E1824099|16-68757490-T-C	rs1248190347	NC_000016.10:68757489:T:C	cardiac_neuro_cava_random:REF_CDH1|ENSG00000039068.20|EH38E1824099_fwd_tile1-1	cardiac_neuro_cava_random:ALT_CDH1|ENSG00000039068.20|EH38E1824099_fwd_tile1-1_CDH1|ENSG00000039068.20|EH38E1824099|16-68757490-T-C	chr16	68757370	68757640	+	GCAACCAGCTGAGTTTTTGATTTTGAAACTTCCTGTAAGTTGTACTTATTTTTCTTTGGGCTTTGTAATTTGGTTATGATTTTTCATTCTTCTTTCTGCTAATCCTCTCACTTCCACCATGGGAGTGTTTAAATACCTGGGAAGCTGTTGAACCTAGGAAACCACATTTTACTTGCCAGATGTGAGGTTTCATTTCTGGTTTTGACAGAGATTTGACTCTTCAGCATTTATTTCTCTTTTAGCCTATGAGCTTCTCTTAGAGAAGATGAA	GCAACCAGCTGAGTTTTTGATTTTGAAACTTCCTGTAAGTTGTACTTATTTTTCTTTGGGCTTTGTAATTTGGTTATGATTTTTCATTCTTCTTTCTGCTAATCCTCTCACTTCCACCACGGGAGTGTTTAAATACCTGGGAAGCTGTTGAACCTAGGAAACCACATTTTACTTGCCAGATGTGAGGTTTCATTTCTGGTTTTGACAGAGATTTGACTCTTCAGCATTTATTTCTCTTTTAGCCTATGAGCTTCTCTTAGAGAAGATGAA	119	0.96004	0.0276794	0.0276794	FALSE	FALSE	TRUE	FALSE	-0.877978	0.0113828	-2.09975	TRUE	reducing	-0.863827	0.02064	-2.06306	TRUE	reducing	CDH1	['cava']	5804	chr16:68757370-68757640	ENSG00000200558.1	EH38E1824099	198.418	67_DNASE:GM12864	['enformer_high']	enformer_high	16-68757490-T-C	1	6.56901e-06	0.000192234	0.000192234	0	0	0	0	singleton	68757490	T	C	chr16:68757490:T:C					FALSE	68791392	68791393	68791393	chr16:68791393:T:C	ZN430.H13CORE.0.P.C	108	130	-	3.913	1	2.9242	0.7473	13.2241	0.6307	12.2352	0.5836	3.913	1	13.2241	0.6307	-0.9888	0.9888	ZNF430	26.5	TRUE									FALSE	FALSE	FALSE	FALSE	['RFX1', 'ESR1', 'TCF3', 'NFIC', 'BHLHE22', 'TCF4', 'BMI1', 'JUNB', 'IKZF1', 'RBPJ', 'MEF2B', 'STAT3', 'CREM', 'ETV6', 'SMARCA4', 'ATF2', 'MAF', 'AHR', 'SP1', 'CBFB', 'NIPBL', 'TSC22D4', 'FOXM1', 'MTA3', 'SMAD1', 'TARDBP', 'MED1', 'STAT5A', 'RELA', 'FOXP1', 'NFATC1', 'CREB1', 'NOTCH1', 'ZBED1', 'RAD21', 'TCF12', 'MEF2A', 'CHD4', 'MYB', 'IRF4', 'SND1', 'PAX5', 'PML', 'GABPA', 'BRD4', 'CREBBP', 'JMJD1C', 'SPI1', 'BCL11A', 'ARID3A', 'ZNF217', 'EBF1', 'MYC', 'BATF3', 'EP300', 'RAD51', 'ZNF597', 'BCL3', 'CEBPB', 'SIX5', 'JUND', 'TBX21', 'BCL6', 'BACH2', 'TBP', 'TAF1', 'VDR', 'NFKB2', 'RUNX1', 'AFF4', 'MAFF', 'SMAD5', 'NCAPH2', 'MEF2C', 'PHIP', 'TEAD4', 'ZBTB2', 'CDK9', 'IKZF3', 'PAF1']	80	80	56.542	0.209415	0.209415	28													FALSE										FALSE	FALSE	FALSE	FALSE														FALSE	FALSE	repressing_TF_effect			not_enough_data	68757489	0.875608	0.486876	0.4437	0.304054	0.859574	0.884519	0.0949028	0.433963	0.506271	0.519431	0.981255	0.591924	0.840483	0.42182	0.914991	0.925502	0.171333	0.403182	0.506271	0.568777	0.994933	0.989902	0.996803	0.991788	0.996652	0.980821	0.999471	0.982666	0.768479	0.982666	0.88667	0.579799	0.783166	0.506334	0.877599	0.884519	0.528217	0.433963	0.506271	0.519431	0.994933	0.989902	0.996803	0.991788	0.996652	0.980821	0.999471	0.982666	0.768479	0.982666	0.241824	0.512066	0.999471	RNA_SEQ	TRUE	1.55982	1	10	2.7213	10	DNASE:GM10248	4.70088	3.76667	10	4.76471	10	ATAC:BM1077-MCP / Bone Marrow CD34+ / pDC	0.134815	0.133333	10	2.48561	10	CHIP:H3K4me3:GM12878	0.846333	0.839744	10	1.67017	10	CAGE:liver, adult, pool1	0.967025	0.900966	5.06667	1.43306	5.06667	CHIP:MXI1:neural cell originated from H1-hESC	0.884496	0.846053	6	1.42132	6	DNASE:astrocyte of the cerebellum	0.409625	0.444444	10	2.42188	10	ATAC:BM1077-MCP / Bone Marrow CD34+ / pDC	TRUE	0.037937	1.591	TRUE	-0.417019	0.208	TRUE	-2.75	-2.6875	0.0625	TRUE	0.0625	0.0302179	0.0302179	0.0112524	0.000351141	TRUE
cardiac_neuro_cava_random:ALT_CDH1|ENSG00000039068.20|EH38E1824099_fwd_tile1-1_CDH1|ENSG00000039068.20|EH38E1824099|16-68757494-A-C	rs902705629	NC_000016.10:68757493:A:C	cardiac_neuro_cava_random:REF_CDH1|ENSG00000039068.20|EH38E1824099_fwd_tile1-1	cardiac_neuro_cava_random:ALT_CDH1|ENSG00000039068.20|EH38E1824099_fwd_tile1-1_CDH1|ENSG00000039068.20|EH38E1824099|16-68757494-A-C	chr16	68757370	68757640	+	GCAACCAGCTGAGTTTTTGATTTTGAAACTTCCTGTAAGTTGTACTTATTTTTCTTTGGGCTTTGTAATTTGGTTATGATTTTTCATTCTTCTTTCTGCTAATCCTCTCACTTCCACCATGGGAGTGTTTAAATACCTGGGAAGCTGTTGAACCTAGGAAACCACATTTTACTTGCCAGATGTGAGGTTTCATTTCTGGTTTTGACAGAGATTTGACTCTTCAGCATTTATTTCTCTTTTAGCCTATGAGCTTCTCTTAGAGAAGATGAA	GCAACCAGCTGAGTTTTTGATTTTGAAACTTCCTGTAAGTTGTACTTATTTTTCTTTGGGCTTTGTAATTTGGTTATGATTTTTCATTCTTCTTTCTGCTAATCCTCTCACTTCCACCATGGGCGTGTTTAAATACCTGGGAAGCTGTTGAACCTAGGAAACCACATTTTACTTGCCAGATGTGAGGTTTCATTTCTGGTTTTGACAGAGATTTGACTCTTCAGCATTTATTTCTCTTTTAGCCTATGAGCTTCTCTTAGAGAAGATGAA	123	0.956796	-0.0318614	0.0318614	FALSE	FALSE	TRUE	FALSE	-0.877978	0.0113828	-2.09975	TRUE	reducing	-0.921769	0.00705675	-2.21326	TRUE	reducing	CDH1	['cava']	5800	chr16:68757370-68757640	ENSG00000200558.1	EH38E1824099	500.813	67_DNASE:GM12864	['enformer_high']	enformer_high	16-68757494-A-C	5	3.28714e-05	0.000120709	0	0	0	0.000120709	0	rare	68757494	A	C	chr16:68757494:A:C					FALSE	68791396	68791397	68791397	chr16:68791397:A:C	KLF16.H13CORE.0.SM.B	118	128	+	3.0122	0.7655	3.935	1	6.2669	0.775	7.1897	0.8891	3.935	1	7.1897	0.8891	0.9228	0.9228	KLF16	135	TRUE									FALSE	FALSE	FALSE	FALSE	['RFX1', 'ESR1', 'TCF3', 'NFIC', 'BHLHE22', 'TCF4', 'BMI1', 'JUNB', 'IKZF1', 'RBPJ', 'MEF2B', 'STAT3', 'CREM', 'ETV6', 'SMARCA4', 'ATF2', 'MAF', 'AHR', 'SP1', 'CBFB', 'NIPBL', 'TSC22D4', 'FOXM1', 'MTA3', 'SMAD1', 'TARDBP', 'MED1', 'STAT5A', 'RELA', 'FOXP1', 'NFATC1', 'CREB1', 'NOTCH1', 'ZBED1', 'RAD21', 'TCF12', 'MEF2A', 'CHD4', 'MYB', 'IRF4', 'SND1', 'PAX5', 'PML', 'GABPA', 'BRD4', 'CREBBP', 'JMJD1C', 'SPI1', 'BCL11A', 'ARID3A', 'ZNF217', 'EBF1', 'MYC', 'BATF3', 'EP300', 'RAD51', 'ZNF597', 'BCL3', 'CEBPB', 'SIX5', 'JUND', 'TBX21', 'BCL6', 'BACH2', 'TBP', 'TAF1', 'VDR', 'NFKB2', 'RUNX1', 'AFF4', 'MAFF', 'SMAD5', 'NCAPH2', 'MEF2C', 'PHIP', 'TEAD4', 'ZBTB2', 'CDK9', 'IKZF3', 'PAF1']	80	80	56.542	0.209415	0.209415	28													FALSE										FALSE	FALSE	FALSE	FALSE														FALSE	FALSE	repressing_TF_effect	0.621622	37	context_dependent	68757493	0.878385	0.128908	0.118965	0.356445	0.277109	0.705226	0.10632	0.564468	0.598451	0.612099	0.994933	0.226683	0.348181	0.606708	0.818943	0.862145	0.160114	0.585667	0.598451	0.686638	0.999286	0.99884	0.999318	0.997839	0.999302	0.995048	0.999966	0.995499	0.650888	0.993502	0.926482	0.726581	0.744538	0.634323	0.855152	0.828217	0.545846	0.564468	0.598451	0.612099	0.999286	0.99884	0.999318	0.997839	0.999302	0.995048	0.999966	0.995499	0.650888	0.993502	0.328308	0.5692	0.999966	RNA_SEQ	TRUE	-1.26542	-1.57778	10	4.80574	10	DNASE:Ishikawa treated with 0.02% dimethyl sulfoxide for 1 hour	1.71651	0.0861702	10	6.74349	10	ATAC:BM0106-Day0-MCP-A / Bone Marrow CD34+ / pDC	0.141085	0.0487805	10	4.24805	10	CHIP:H3K4me3:GM12878	-1.02318	0	10	3.38729	10	CAGE:colon, adult, pool1	-0.400102	-0.167416	10	3.09754	10	DNASE:midbrain male adult (78 years) and male adult (84 years)	-0.624272	-0.333333	10	3.04914	10	DNASE:midbrain male adult (78 years) and male adult (84 years)	-0.174184	-0.101449	10	4.22013	10	ATAC:BM0106-Day0-MCP-A / Bone Marrow CD34+ / pDC	TRUE	0.436853	5.831	TRUE	0.726268	7.619	TRUE	-2.75	-2.76562	-0.015625	TRUE	0.015625	0.0210874	0.0210874	0.018871	0.000406389	TRUE
cardiac_neuro_cava_random:ALT_CDH1|ENSG00000039068.20|EH38E1824099_fwd_tile1-1_CDH1|ENSG00000039068.20|EH38E1824099|16-68757525-T-G	rs890579177	NC_000016.10:68757524:T:G	cardiac_neuro_cava_random:REF_CDH1|ENSG00000039068.20|EH38E1824099_fwd_tile1-1	cardiac_neuro_cava_random:ALT_CDH1|ENSG00000039068.20|EH38E1824099_fwd_tile1-1_CDH1|ENSG00000039068.20|EH38E1824099|16-68757525-T-G	chr16	68757370	68757640	+	GCAACCAGCTGAGTTTTTGATTTTGAAACTTCCTGTAAGTTGTACTTATTTTTCTTTGGGCTTTGTAATTTGGTTATGATTTTTCATTCTTCTTTCTGCTAATCCTCTCACTTCCACCATGGGAGTGTTTAAATACCTGGGAAGCTGTTGAACCTAGGAAACCACATTTTACTTGCCAGATGTGAGGTTTCATTTCTGGTTTTGACAGAGATTTGACTCTTCAGCATTTATTTCTCTTTTAGCCTATGAGCTTCTCTTAGAGAAGATGAA	GCAACCAGCTGAGTTTTTGATTTTGAAACTTCCTGTAAGTTGTACTTATTTTTCTTTGGGCTTTGTAATTTGGTTATGATTTTTCATTCTTCTTTCTGCTAATCCTCTCACTTCCACCATGGGAGTGTTTAAATACCTGGGAAGCTGTTGAACCGAGGAAACCACATTTTACTTGCCAGATGTGAGGTTTCATTTCTGGTTTTGACAGAGATTTGACTCTTCAGCATTTATTTCTCTTTTAGCCTATGAGCTTCTCTTAGAGAAGATGAA	154	0.685398	0.136333	0.136333	FALSE	FALSE	TRUE	FALSE	-0.877978	0.0113828	-2.09975	TRUE	reducing	-0.755862	0.357935	-1.78319	FALSE	reducing	CDH1	['cava']	5769	chr16:68757370-68757640	ENSG00000200558.1	EH38E1824099	439.947	67_DNASE:GM12864	['enformer_random']	enformer_random	16-68757525-T-G	5	3.28446e-05	0.000327311	0	0	0	0	0	rare	68757525	T	G	chr16:68757525:T:G					FALSE	68791427	68791428	68791428	chr16:68791428:T:G	ZN875.H13CORE.0.P.C	142	166	+	1.6093	0.6231	2.0861	0.8077	11.9801	0.6491	12.457	0.6749	2.0861	0.8077	12.457	0.6749	0.4768	0.4768	ZNF875	109.6	TRUE									FALSE	FALSE	FALSE	FALSE	['RFX1', 'ESR1', 'TCF3', 'NFIC', 'BHLHE22', 'TCF4', 'BMI1', 'JUNB', 'IKZF1', 'RBPJ', 'MEF2B', 'STAT3', 'CREM', 'ETV6', 'SMARCA4', 'ATF2', 'MAF', 'AHR', 'SP1', 'CBFB', 'NIPBL', 'TSC22D4', 'FOXM1', 'MTA3', 'SMAD1', 'TARDBP', 'MED1', 'STAT5A', 'RELA', 'FOXP1', 'NFATC1', 'CREB1', 'NOTCH1', 'ZBED1', 'RAD21', 'TCF12', 'MEF2A', 'CHD4', 'MYB', 'IRF4', 'SND1', 'PAX5', 'PML', 'GABPA', 'BRD4', 'CREBBP', 'JMJD1C', 'SPI1', 'BCL11A', 'ARID3A', 'ZNF217', 'EBF1', 'MYC', 'BATF3', 'EP300', 'RAD51', 'ZNF597', 'BCL3', 'CEBPB', 'SIX5', 'JUND', 'TBX21', 'BCL6', 'BACH2', 'TBP', 'TAF1', 'VDR', 'NFKB2', 'RUNX1', 'AFF4', 'MAFF', 'SMAD5', 'NCAPH2', 'MEF2C', 'PHIP', 'TEAD4', 'ZBTB2', 'CDK9', 'IKZF3', 'PAF1']	80	80	56.542	0.209415	0.209415	28													FALSE										FALSE	FALSE	FALSE	FALSE														FALSE	FALSE	activating_TF_effect	0.5	6	context_dependent	68757524	0.947037	0.540652	0.475383	0.470494	0.929691	0.692094	0.149253	0.629406	0.691559	0.546851	0.991401	0.818943	0.894099	0.710539	0.985426	0.888007	0.226711	0.706145	0.691559	0.557425	0.999234	0.999333	0.999906	0.999348	0.999709	0.976447	0.99998	0.996884	0.69648	0.994591	0.954216	0.741251	0.826113	0.671929	0.949153	0.789491	0.555467	0.629406	0.691559	0.546851	0.999234	0.999333	0.999906	0.999348	0.999709	0.976447	0.99998	0.996884	0.69648	0.994591	0.380895	0.604449	0.99998	RNA_SEQ	TRUE	2.91995	4.88194	10	5.95089	10	DNASE:Ishikawa treated with 0.02% dimethyl sulfoxide for 1 hour	6.91213	8.73077	10	7.02064	10	ATAC:BM0106-Day0-MCP-A / Bone Marrow CD34+ / pDC	1.12316	1.26316	10	5.00084	10	CHIP:H3K4me3:GM12878	-0.891056	0.105556	10	3.41377	10	CAGE:colon, adult, pool1	1.80742	2.07143	10	3.64023	10	CHIP:H3K27me3:neurosphere female embryo (17 weeks) originated from ganglionic eminence	1.65485	1.88095	10	3.52587	10	DNASE:astrocyte of the cerebellum	1.12012	1.09091	10	4.93458	10	ATAC:BM0106-Day0-MCP-A / Bone Marrow CD34+ / pDC	TRUE	0.103549	2.123	TRUE	0.057596	1.335	TRUE	-2.75	-2.625	0.125	TRUE	0.125	0.0408454	0.0408454	0.0136757	0.000550401	TRUE
cardiac_neuro_cava_random:ALT_CDH1|ENSG00000039068.20|EH38E1824099_fwd_tile1-1_CDH1|ENSG00000039068.20|EH38E1824099|16-68757546-C-T	rs999721375	NC_000016.10:68757545:C:T	cardiac_neuro_cava_random:REF_CDH1|ENSG00000039068.20|EH38E1824099_fwd_tile1-1	cardiac_neuro_cava_random:ALT_CDH1|ENSG00000039068.20|EH38E1824099_fwd_tile1-1_CDH1|ENSG00000039068.20|EH38E1824099|16-68757546-C-T	chr16	68757370	68757640	+	GCAACCAGCTGAGTTTTTGATTTTGAAACTTCCTGTAAGTTGTACTTATTTTTCTTTGGGCTTTGTAATTTGGTTATGATTTTTCATTCTTCTTTCTGCTAATCCTCTCACTTCCACCATGGGAGTGTTTAAATACCTGGGAAGCTGTTGAACCTAGGAAACCACATTTTACTTGCCAGATGTGAGGTTTCATTTCTGGTTTTGACAGAGATTTGACTCTTCAGCATTTATTTCTCTTTTAGCCTATGAGCTTCTCTTAGAGAAGATGAA	GCAACCAGCTGAGTTTTTGATTTTGAAACTTCCTGTAAGTTGTACTTATTTTTCTTTGGGCTTTGTAATTTGGTTATGATTTTTCATTCTTCTTTCTGCTAATCCTCTCACTTCCACCATGGGAGTGTTTAAATACCTGGGAAGCTGTTGAACCTAGGAAACCACATTTTACTTGTCAGATGTGAGGTTTCATTTCTGGTTTTGACAGAGATTTGACTCTTCAGCATTTATTTCTCTTTTAGCCTATGAGCTTCTCTTAGAGAAGATGAA	175	0.977522	0.0158812	0.0158812	FALSE	FALSE	TRUE	FALSE	-0.877978	0.0113828	-2.09975	TRUE	reducing	-0.87425	0.0122503	-2.09008	TRUE	reducing	CDH1	['cava']	5748	chr16:68757370-68757640	ENSG00000200558.1	EH38E1824099	113.291	155_DNASE:T-helper 2 cel	['enformer_high']	enformer_high	16-68757546-C-T	2	1.31473e-05	4.82998e-05	0	0	0	4.82998e-05	0	rare	68757546	C	T	chr16:68757546:C:T					FALSE	68791448	68791449	68791449	chr16:68791449:C:T																														FALSE	FALSE	FALSE	FALSE	['RFX1', 'ESR1', 'TCF3', 'NFIC', 'BHLHE22', 'TCF4', 'BMI1', 'JUNB', 'IKZF1', 'RBPJ', 'MEF2B', 'STAT3', 'CREM', 'ETV6', 'SMARCA4', 'ATF2', 'MAF', 'AHR', 'SP1', 'CBFB', 'NIPBL', 'TSC22D4', 'FOXM1', 'MTA3', 'SMAD1', 'TARDBP', 'MED1', 'STAT5A', 'RELA', 'FOXP1', 'NFATC1', 'CREB1', 'NOTCH1', 'ZBED1', 'RAD21', 'TCF12', 'MEF2A', 'CHD4', 'MYB', 'IRF4', 'SND1', 'PAX5', 'PML', 'GABPA', 'BRD4', 'CREBBP', 'JMJD1C', 'SPI1', 'BCL11A', 'ARID3A', 'ZNF217', 'EBF1', 'MYC', 'BATF3', 'EP300', 'RAD51', 'ZNF597', 'BCL3', 'CEBPB', 'SIX5', 'JUND', 'TBX21', 'BCL6', 'BACH2', 'TBP', 'TAF1', 'VDR', 'NFKB2', 'RUNX1', 'AFF4', 'MAFF', 'SMAD5', 'NCAPH2', 'MEF2C', 'PHIP', 'TEAD4', 'ZBTB2', 'CDK9', 'IKZF3', 'PAF1']	80	80	56.542	0.209415	0.209415	28													FALSE										FALSE	FALSE	FALSE	FALSE														FALSE	FALSE	no_tfbs_annotation				68757545	-0.685827	-0.319912	-0.36808	-0.330237	-0.573312	-0.272961	0.010239	0.393919	0.336361	0.560737	-0.950237	-0.524516	-0.710539	-0.511872	-0.89639	-0.685775	-0.0115355	0.349112	0.336361	0.62424	0.985426	0.981678	0.997461	0.993008	0.995161	0.868425	0.999666	0.990627	0.591254	0.989251	0.890671	0.62834	0.710841	0.566601	0.813651	0.786664	0.529499	0.393919	0.336361	0.560737	0.992845	0.995975	0.998244	0.998399	0.998435	0.934881	0.999848	0.990627	0.591254	0.989251	0.140642	0.484305	0.999848	RNA_SEQ	TRUE	-0.410388	-0.5	10	3.69757	10	DNASE:GM19238	-1.62765	0.292949	3.83333	4.24782	10	ATAC:BM1077-MCP / Bone Marrow CD34+ / pDC	-0.97731	-0.483871	10	3.35748	10	CHIP:H3K27ac:GM12878	0.0285314	-0.333333	10	2.3282	10	CAGE:esophagus, adult, pool1	-0.860564	-0.454082	8.375	2.55536	10	CHIP:H3K27ac:neurosphere embryo (15 weeks) originated from ganglionic eminence	-0.597903	-0.1625	8.375	2.53262	10	CHIP:H3K27ac:neurosphere embryo (15 weeks) originated from ganglionic eminence	-0.785831	-0.454545	10	3.2787	10	ATAC:BM1077-MCP / Bone Marrow CD34+ / pDC	TRUE	0.165291	2.738	TRUE	0.238111	2.635	TRUE	-2.75	-2.9375	-0.1875	TRUE	0.1875	-0.00171303	0.00548369	0.00914353	4.7667e-05	TRUE
cardiac_neuro_cava_random:ALT_CDH1|ENSG00000039068.20|EH38E1824099_fwd_tile1-1_CDH1|ENSG00000039068.20|EH38E1824099|16-68757551-T-C	rs1015062650	NC_000016.10:68757550:T:C	cardiac_neuro_cava_random:REF_CDH1|ENSG00000039068.20|EH38E1824099_fwd_tile1-1	cardiac_neuro_cava_random:ALT_CDH1|ENSG00000039068.20|EH38E1824099_fwd_tile1-1_CDH1|ENSG00000039068.20|EH38E1824099|16-68757551-T-C	chr16	68757370	68757640	+	GCAACCAGCTGAGTTTTTGATTTTGAAACTTCCTGTAAGTTGTACTTATTTTTCTTTGGGCTTTGTAATTTGGTTATGATTTTTCATTCTTCTTTCTGCTAATCCTCTCACTTCCACCATGGGAGTGTTTAAATACCTGGGAAGCTGTTGAACCTAGGAAACCACATTTTACTTGCCAGATGTGAGGTTTCATTTCTGGTTTTGACAGAGATTTGACTCTTCAGCATTTATTTCTCTTTTAGCCTATGAGCTTCTCTTAGAGAAGATGAA	GCAACCAGCTGAGTTTTTGATTTTGAAACTTCCTGTAAGTTGTACTTATTTTTCTTTGGGCTTTGTAATTTGGTTATGATTTTTCATTCTTCTTTCTGCTAATCCTCTCACTTCCACCATGGGAGTGTTTAAATACCTGGGAAGCTGTTGAACCTAGGAAACCACATTTTACTTGCCAGACGTGAGGTTTCATTTCTGGTTTTGACAGAGATTTGACTCTTCAGCATTTATTTCTCTTTTAGCCTATGAGCTTCTCTTAGAGAAGATGAA	180	0.369319	0.22125	0.22125	FALSE	FALSE	TRUE	FALSE	-0.877978	0.0113828	-2.09975	TRUE	reducing	-0.672588	1	-1.56732	FALSE	reducing	CDH1	['cava']	5743	chr16:68757370-68757640	ENSG00000200558.1	EH38E1824099	136.818	155_DNASE:T-helper 2 cel	['enformer_high']	enformer_high	16-68757551-T-C	5	3.28442e-05	0.000120598	0	0	0	0.000120598	0	rare	68757551	T	C	chr16:68757551:T:C					FALSE	68791453	68791454	68791454	chr16:68791454:T:C	ZN558.H13CORE.0.P.B	180	204	-	3.7202	0.9363	2.9653	0.7464	12.9243	0.6755	12.1694	0.636	3.7202	0.9363	12.9243	0.6755	-0.7549	0.7549	ZNF558	9	TRUE									FALSE	FALSE	FALSE	FALSE	['RFX1', 'ESR1', 'TCF3', 'NFIC', 'BHLHE22', 'TCF4', 'BMI1', 'JUNB', 'IKZF1', 'RBPJ', 'MEF2B', 'STAT3', 'CREM', 'ETV6', 'SMARCA4', 'ATF2', 'MAF', 'AHR', 'SP1', 'CBFB', 'NIPBL', 'TSC22D4', 'FOXM1', 'MTA3', 'SMAD1', 'TARDBP', 'MED1', 'STAT5A', 'RELA', 'FOXP1', 'NFATC1', 'CREB1', 'NOTCH1', 'ZBED1', 'RAD21', 'TCF12', 'MEF2A', 'CHD4', 'MYB', 'IRF4', 'SND1', 'PAX5', 'PML', 'GABPA', 'BRD4', 'CREBBP', 'JMJD1C', 'SPI1', 'BCL11A', 'ARID3A', 'ZNF217', 'EBF1', 'MYC', 'BATF3', 'EP300', 'RAD51', 'ZNF597', 'BCL3', 'CEBPB', 'SIX5', 'JUND', 'TBX21', 'BCL6', 'BACH2', 'TBP', 'TAF1', 'VDR', 'NFKB2', 'RUNX1', 'AFF4', 'MAFF', 'SMAD5', 'NCAPH2', 'MEF2C', 'PHIP', 'TEAD4', 'ZBTB2', 'CDK9', 'IKZF3', 'PAF1']	80	80	56.542	0.209415	0.209415	28													FALSE										FALSE	FALSE	FALSE	FALSE														FALSE	FALSE	repressing_TF_effect			not_enough_data	68757550	-0.526633	0.445149	0.0600614	0.245421	-0.0192476	0.763595	0.116682	0.468444	0.41716	0.593583	-0.979461	0.70478	0.280661	0.47702	0.0576161	0.901906	0.160114	0.453987	0.41716	0.661299	0.988142	0.990574	0.99763	0.996067	0.994315	0.992509	0.999722	0.993934	0.425573	0.987674	0.903413	0.681546	0.74487	0.603464	0.831713	0.870576	0.536268	0.468444	0.41716	0.593583	0.994445	0.994183	0.998506	0.998399	0.998284	0.992509	0.99992	0.993934	0.425573	0.987674	0.257709	0.526495	0.99992	RNA_SEQ	TRUE	-0.122716	-0.472222	10	3.82161	10	DNASE:GM12878	-2.97592	-2.29349	2.45745	3.8807	10	ATAC:BM1077-MCP / Bone Marrow CD34+ / pDC	-0.495835	-0.298246	10	3.22124	10	CHIP:H3K4me2:GM12878	0.244077	0.787594	10	2.70139	10	CAGE:small intestine, adult, pool1	0.405673	0.485294	8	1.99118	9.63768	CHIP:H3K27me3:brain female embryo (17 weeks)	0.429424	0.542135	8	1.93354	9.63768	CHIP:H3K27me3:brain female embryo (17 weeks)	-0.364319	-0.102564	10	3.23622	10	ATAC:BM1077-MCP / Bone Marrow CD34+ / pDC	TRUE	1.0342	12.05	TRUE	1.04236	10.81	TRUE	-2.75	-2.71875	0.03125	TRUE	0.03125	0.0279175	0.0279175	0.0101805	0.000287474	TRUE
cardiac_neuro_cava_random:ALT_CDH1|ENSG00000039068.20|EH38E1824099_fwd_tile1-1_CDH1|ENSG00000039068.20|EH38E1824099|16-68757595-C-T	rs1963046179	NC_000016.10:68757594:C:T	cardiac_neuro_cava_random:REF_CDH1|ENSG00000039068.20|EH38E1824099_fwd_tile1-1	cardiac_neuro_cava_random:ALT_CDH1|ENSG00000039068.20|EH38E1824099_fwd_tile1-1_CDH1|ENSG00000039068.20|EH38E1824099|16-68757595-C-T	chr16	68757370	68757640	+	GCAACCAGCTGAGTTTTTGATTTTGAAACTTCCTGTAAGTTGTACTTATTTTTCTTTGGGCTTTGTAATTTGGTTATGATTTTTCATTCTTCTTTCTGCTAATCCTCTCACTTCCACCATGGGAGTGTTTAAATACCTGGGAAGCTGTTGAACCTAGGAAACCACATTTTACTTGCCAGATGTGAGGTTTCATTTCTGGTTTTGACAGAGATTTGACTCTTCAGCATTTATTTCTCTTTTAGCCTATGAGCTTCTCTTAGAGAAGATGAA	GCAACCAGCTGAGTTTTTGATTTTGAAACTTCCTGTAAGTTGTACTTATTTTTCTTTGGGCTTTGTAATTTGGTTATGATTTTTCATTCTTCTTTCTGCTAATCCTCTCACTTCCACCATGGGAGTGTTTAAATACCTGGGAAGCTGTTGAACCTAGGAAACCACATTTTACTTGCCAGATGTGAGGTTTCATTTCTGGTTTTGACAGAGATTTGACTCTTCAGTATTTATTTCTCTTTTAGCCTATGAGCTTCTCTTAGAGAAGATGAA	224	0.967484	0.0226446	0.0226446	FALSE	FALSE	TRUE	FALSE	-0.877978	0.0113828	-2.09975	TRUE	reducing	-0.86923	0.0135946	-2.07707	TRUE	reducing	CDH1	['cava']	5699	chr16:68757370-68757640	ENSG00000200558.1	EH38E1824099	123.895	67_DNASE:GM12864	['enformer_high']	enformer_high	16-68757595-C-T	1	6.57263e-06	1.47007e-05	0	1.47007e-05	0	0	0	singleton	68757595	C	T	chr16:68757595:C:T					FALSE	68791497	68791498	68791498	chr16:68791498:C:T	ZN595.H13CORE.0.P.C	205	227	-	2.4209	0.8695	1.7194	0.6176	11.5971	0.7066	10.8957	0.6638	2.4209	0.8695	11.5971	0.7066	-0.7015	0.7015	ZNF595	34.4	TRUE									FALSE	FALSE	FALSE	FALSE	['RFX1', 'ESR1', 'TCF3', 'NFIC', 'BHLHE22', 'TCF4', 'BMI1', 'JUNB', 'IKZF1', 'RBPJ', 'MEF2B', 'STAT3', 'CREM', 'ETV6', 'SMARCA4', 'ATF2', 'MAF', 'AHR', 'SP1', 'CBFB', 'NIPBL', 'TSC22D4', 'FOXM1', 'MTA3', 'SMAD1', 'TARDBP', 'MED1', 'STAT5A', 'RELA', 'FOXP1', 'NFATC1', 'CREB1', 'NOTCH1', 'ZBED1', 'RAD21', 'TCF12', 'MEF2A', 'CHD4', 'MYB', 'IRF4', 'SND1', 'PAX5', 'PML', 'GABPA', 'BRD4', 'CREBBP', 'JMJD1C', 'SPI1', 'BCL11A', 'ARID3A', 'ZNF217', 'EBF1', 'MYC', 'BATF3', 'EP300', 'RAD51', 'ZNF597', 'BCL3', 'CEBPB', 'SIX5', 'JUND', 'TBX21', 'BCL6', 'BACH2', 'TBP', 'TAF1', 'VDR', 'NFKB2', 'RUNX1', 'AFF4', 'MAFF', 'SMAD5', 'NCAPH2', 'MEF2C', 'PHIP', 'TEAD4', 'ZBTB2', 'CDK9', 'IKZF3', 'PAF1']	80	80	56.542	0.209415	0.209415	28													FALSE										FALSE	FALSE	FALSE	FALSE														FALSE	FALSE	repressing_TF_effect	0	2	predicted_repressor	68757594	0.292786	0.118593	-0.257304	-0.524072	-0.29879	0.465736	0.0703929	0.614839	0.908452	0.641438	0.951345	0.237625	-0.621084	-0.748275	-0.561129	0.660549	0.126219	0.686638	0.908452	0.729502	0.986078	0.982497	0.997737	0.986078	0.95845	0.950237	0.999729	0.996167	0.96744	0.989251	0.886153	0.612556	0.721201	0.692399	0.665908	0.733218	0.532413	0.614839	0.908452	0.641438	0.987867	0.988931	0.998943	0.999681	0.998637	0.950237	0.999837	0.996167	0.96744	0.989251	0.120473	0.568972	0.999837	RNA_SEQ	TRUE	-1.98253	-3.23611	10	5.81912	10	DNASE:GM03348 genetically modified using transduction treated with 3 ug/mL doxycycline for 10 days	7.03426	7.7875	10	7.03426	10	ATAC:BM1077-MCP / Bone Marrow CD34+ / pDC	-1.07993	-1.3125	10	4.4674	10	CHIP:H3K4me3:GM12878	0.514464	0	10	3.06652	10	CAGE:colon, adult, pool1	-0.103526	-0.809836	10	3.82538	10	DNASE:midbrain male adult (78 years) and male adult (84 years)	-0.14826	-0.527778	10	3.72456	10	DNASE:astrocyte of the cerebellum	-0.987699	-1.14773	10	4.47549	10	ATAC:BM1077-MCP / Bone Marrow CD34+ / pDC	TRUE	0.330912	4.646	TRUE	0.25102	2.761	TRUE	-2.75	-3.125	-0.375	TRUE	0.375	0.00496666	0.00885372	0.0123622	0.000107866	TRUE
cardiac_neuro_cava_random:ALT_CDH1|ENSG00000039068.20|EH38E1824099_fwd_tile1-1_CDH1|ENSG00000039068.20|EH38E1824099|16-68757606-C-G	rs974039602	NC_000016.10:68757605:C:G	cardiac_neuro_cava_random:REF_CDH1|ENSG00000039068.20|EH38E1824099_fwd_tile1-1	cardiac_neuro_cava_random:ALT_CDH1|ENSG00000039068.20|EH38E1824099_fwd_tile1-1_CDH1|ENSG00000039068.20|EH38E1824099|16-68757606-C-G	chr16	68757370	68757640	+	GCAACCAGCTGAGTTTTTGATTTTGAAACTTCCTGTAAGTTGTACTTATTTTTCTTTGGGCTTTGTAATTTGGTTATGATTTTTCATTCTTCTTTCTGCTAATCCTCTCACTTCCACCATGGGAGTGTTTAAATACCTGGGAAGCTGTTGAACCTAGGAAACCACATTTTACTTGCCAGATGTGAGGTTTCATTTCTGGTTTTGACAGAGATTTGACTCTTCAGCATTTATTTCTCTTTTAGCCTATGAGCTTCTCTTAGAGAAGATGAA	GCAACCAGCTGAGTTTTTGATTTTGAAACTTCCTGTAAGTTGTACTTATTTTTCTTTGGGCTTTGTAATTTGGTTATGATTTTTCATTCTTCTTTCTGCTAATCCTCTCACTTCCACCATGGGAGTGTTTAAATACCTGGGAAGCTGTTGAACCTAGGAAACCACATTTTACTTGCCAGATGTGAGGTTTCATTTCTGGTTTTGACAGAGATTTGACTCTTCAGCATTTATTTCTGTTTTAGCCTATGAGCTTCTCTTAGAGAAGATGAA	235	0.607874	0.149519	0.149519	FALSE	FALSE	TRUE	FALSE	-0.877978	0.0113828	-2.09975	TRUE	reducing	-0.744305	0.336888	-1.75323	FALSE	reducing	CDH1	['cava']	5688	chr16:68757370-68757640	ENSG00000200558.1	EH38E1824099	283.726	67_DNASE:GM12864	['enformer_high']	enformer_high	16-68757606-C-G	1	6.57272e-06	2.41301e-05	0	0	0	2.41301e-05	0	singleton	68757606	C	G	chr16:68757606:C:G					FALSE	68791508	68791509	68791509	chr16:68791509:C:G	ZNF7.H13CORE.0.P.B	216	238	+	1.625	0.7001	2.061	0.888	9.946	0.7124	10.382	0.7436	2.061	0.888	10.382	0.7436	0.436	0.436	ZNF7	39.2	TRUE									FALSE	FALSE	FALSE	FALSE	['RFX1', 'ESR1', 'TCF3', 'NFIC', 'BHLHE22', 'TCF4', 'BMI1', 'JUNB', 'IKZF1', 'RBPJ', 'MEF2B', 'STAT3', 'CREM', 'ETV6', 'SMARCA4', 'ATF2', 'MAF', 'AHR', 'SP1', 'CBFB', 'NIPBL', 'TSC22D4', 'FOXM1', 'MTA3', 'SMAD1', 'TARDBP', 'MED1', 'STAT5A', 'RELA', 'FOXP1', 'NFATC1', 'CREB1', 'NOTCH1', 'ZBED1', 'RAD21', 'TCF12', 'MEF2A', 'CHD4', 'MYB', 'IRF4', 'SND1', 'PAX5', 'PML', 'GABPA', 'BRD4', 'CREBBP', 'JMJD1C', 'SPI1', 'BCL11A', 'ARID3A', 'ZNF217', 'EBF1', 'MYC', 'BATF3', 'EP300', 'RAD51', 'ZNF597', 'BCL3', 'CEBPB', 'SIX5', 'JUND', 'TBX21', 'BCL6', 'BACH2', 'TBP', 'TAF1', 'VDR', 'NFKB2', 'RUNX1', 'AFF4', 'MAFF', 'SMAD5', 'NCAPH2', 'MEF2C', 'PHIP', 'TEAD4', 'ZBTB2', 'CDK9', 'IKZF3', 'PAF1']	80	80	56.542	0.209415	0.209415	28													FALSE										FALSE	FALSE	FALSE	FALSE														FALSE	FALSE	activating_TF_effect	0.5	6	context_dependent	68757605	0.825151	0.317102	0.345514	0.441889	0.631607	0.648346	0.0222499	0.431503	0.765364	0.537983	0.952428	0.363304	0.727257	0.528697	0.692978	0.774887	0.0461112	0.397643	0.765364	0.574427	0.981255	0.984389	0.996413	0.993622	0.987867	0.930376	0.999864	0.989962	0.961951	0.98973	0.837013	0.455714	0.740983	0.496176	0.650368	0.707221	0.520312	0.431503	0.765364	0.537983	0.981255	0.984389	0.996413	0.993622	0.987867	0.930376	0.999864	0.989962	0.961951	0.98973	0.214086	0.496092	0.999864	RNA_SEQ	TRUE	2.31111	2.33333	10	4.03321	10	DNASE:GM10248	1.44235	0.169804	10	3.39324	10	ATAC:BM1077-MCP / Bone Marrow CD34+ / pDC	0.815373	1.08696	10	3.75861	10	CHIP:H3K4me3:GM12878	-1.1637	-0.5	10	2.50803	10	CAGE:colon, adult, pool1	0.905818	1.25633	10	2.99878	10	CHIP:H3K4me3:neurosphere embryo (15 weeks) originated from ganglionic eminence	0.83415	1.18824	10	2.9154	10	CHIP:H3K4me3:neurosphere embryo (15 weeks) originated from ganglionic eminence	0.768647	0.915493	10	3.64259	10	ATAC:BM1077-MCP / Bone Marrow CD34+ / pDC	TRUE	0.033379	1.558	TRUE	0.076416	1.435	TRUE	-2.75	-2.23438	0.515625	TRUE	0.515625	0.00250321	0.00661411	0.00620354	4.28171e-05	TRUE
cardiac_neuro_cava_random:ALT_CDH1|ENSG00000039068.20|EH38E1824101_fwd_tile1-1_CDH1|ENSG00000039068.20|EH38E1824101|16-68758485-G-A	rs1302519050	NC_000016.10:68758484:G:A	cardiac_neuro_cava_random:REF_CDH1|ENSG00000039068.20|EH38E1824101_fwd_tile1-1	cardiac_neuro_cava_random:ALT_CDH1|ENSG00000039068.20|EH38E1824101_fwd_tile1-1_CDH1|ENSG00000039068.20|EH38E1824101|16-68758485-G-A	chr16	68758348	68758618	+	AAAGGATTGCAATGAGGATTCAATGAGTTAGCATGTGCGAAGTGCTTCCAGTGCCTGGTACGTAGCAACCACTCTTCATTTAGTTTTTATTGGCTGGGCTCCGTGGTACACATCTGTAGTCCTAGCTACTTGGGAGGTTGAGGCAGGAGGATCACTTGAGCCTGGGAGTTTCGAGGCTGCAGTGCATGCTGATTGTGCCCGTGAATAGTTACTGCTCTCCAACCTGGTCAATGTCTCAAGAATCGATCTCTAAAAAAACAAATTAGTTTT	AAAGGATTGCAATGAGGATTCAATGAGTTAGCATGTGCGAAGTGCTTCCAGTGCCTGGTACGTAGCAACCACTCTTCATTTAGTTTTTATTGGCTGGGCTCCGTGGTACACATCTGTAGTCCTAGCTACTTGGGAGATTGAGGCAGGAGGATCACTTGAGCCTGGGAGTTTCGAGGCTGCAGTGCATGCTGATTGTGCCCGTGAATAGTTACTGCTCTCCAACCTGGTCAATGTCTCAAGAATCGATCTCTAAAAAAACAAATTAGTTTT	136	0.639059	-0.243699	0.243699	FALSE	FALSE	TRUE	FALSE	-1.03652	0.00284247	-2.51073	TRUE	reducing	-1.2859	6.825e-06	-3.15718	TRUE	reducing	CDH1	['cava']	4809	chr16:68758348-68758618	ENSG00000200558.1	EH38E1824101	6.51399	431_DNASE:body of pancre	['enformer_random']	enformer_random	16-68758485-G-A	4	2.63331e-05	0.000773096	0.000773096	0	0	0	0	rare	68758485	G	A	chr16:68758485:G:A					FALSE	68792387	68792388	68792388	chr16:68792388:G:A	RFX3.H13CORE.2.S.B	128	147	+	3.4935	1	2.5009	0.7159	9.8	0.726	8.8075	0.6525	3.4935	1	9.8	0.726	-0.9926	0.9926	RFX3	128.8	TRUE									FALSE	FALSE	FALSE	FALSE	['MED1', 'AHR']	2	2	15.359	0.0568852	0.0568852	20													FALSE										FALSE	FALSE	FALSE	FALSE														FALSE	TRUE	activating_TF_effect	0.625	8	context_dependent	68758484	0.835075	-0.0663477	0.330783	0.185887	0.658356	0.788544	0.056831	0.504171	0.140038	0.557192	0.960287	0.120535	0.591924	0.322597	0.856617	0.822809	0.0805768	0.511534	0.140038	0.613356	0.993322	0.961175	0.981678	0.962893	0.993008	0.939103	0.998284	0.981862	0.200316	0.987674	0.838205	0.557081	0.631089	0.494945	0.72999	0.788544	0.517127	0.504171	0.140038	0.557192	0.993322	0.961175	0.981678	0.997084	0.993008	0.939103	0.998284	0.981862	0.200316	0.987674	0.147398	0.524805	0.998284	RNA_SEQ	TRUE	-0.552044	-0.333333	3.16667	0.733297	4.4	DNASE:Caco-2	-0.787584	-0.793915	0.12766	0.813116	1.45614	ATAC:BM1137-GMP3-high-ATAC-2 / Bone Marrow CD34+ / GMP-C	-0.372942	-0.238095	2.93103	0.652923	10	CHIP:H3K27ac:Parathyroid adenoma male adult (65 years)	0.968196	0.2	8.14286	0.990509	8.14286	CAGE:signet ring carcinoma cell line:Kato III	-0.252522	-0.167492	1.6	0.432116	2.91111	CHIP:H3K79me2:neural progenitor cell originated from H9	-0.207533	-0.116516	1.6	0.413223	2.91111	CHIP:H3K79me2:neural progenitor cell originated from H9	-0.235395	-0.173469	8.14286	0.703959	10	CHIP:H3K27ac:OCI-LY3	TRUE	0.320767	4.529	TRUE	0.48203	5.277	TRUE	-1.28906	-1.13281	0.15625	TRUE	0.15625	0.0289983	0.0289983	0.0149769	0.000501629	TRUE
cardiac_neuro_cava_random:ALT_CDH1|ENSG00000039068.20|EH38E1824101_fwd_tile1-1_CDH1|ENSG00000039068.20|EH38E1824101|16-68758521-G-A	rs74781339	NC_000016.10:68758520:G:A	cardiac_neuro_cava_random:REF_CDH1|ENSG00000039068.20|EH38E1824101_fwd_tile1-1	cardiac_neuro_cava_random:ALT_CDH1|ENSG00000039068.20|EH38E1824101_fwd_tile1-1_CDH1|ENSG00000039068.20|EH38E1824101|16-68758521-G-A	chr16	68758348	68758618	+	AAAGGATTGCAATGAGGATTCAATGAGTTAGCATGTGCGAAGTGCTTCCAGTGCCTGGTACGTAGCAACCACTCTTCATTTAGTTTTTATTGGCTGGGCTCCGTGGTACACATCTGTAGTCCTAGCTACTTGGGAGGTTGAGGCAGGAGGATCACTTGAGCCTGGGAGTTTCGAGGCTGCAGTGCATGCTGATTGTGCCCGTGAATAGTTACTGCTCTCCAACCTGGTCAATGTCTCAAGAATCGATCTCTAAAAAAACAAATTAGTTTT	AAAGGATTGCAATGAGGATTCAATGAGTTAGCATGTGCGAAGTGCTTCCAGTGCCTGGTACGTAGCAACCACTCTTCATTTAGTTTTTATTGGCTGGGCTCCGTGGTACACATCTGTAGTCCTAGCTACTTGGGAGGTTGAGGCAGGAGGATCACTTGAGCCTGGGAGTTTCAAGGCTGCAGTGCATGCTGATTGTGCCCGTGAATAGTTACTGCTCTCCAACCTGGTCAATGTCTCAAGAATCGATCTCTAAAAAAACAAATTAGTTTT	172	0.534793	-0.30104	0.30104	TRUE	FALSE	TRUE	FALSE	-1.03652	0.00284247	-2.51073	TRUE	reducing	-1.34334	4.17622e-06	-3.30609	TRUE	reducing	CDH1	['cava']	4773	chr16:68758348-68758618	ENSG00000200558.1	EH38E1824101	10.0501	137_DNASE:keratinocyte f	['enformer_random']	enformer_random	16-68758521-G-A	507	0.00334067	0.0801319	0.0801319	0.000176554	0	0.00106465	0.00490196	rare	68758521	G	A	chr16:68758521:G:A					FALSE	68792423	68792424	68792424	chr16:68792424:G:A	ZN770.H13CORE.0.P.B	171	182	+	2.3096	0.7615	1.3727	0.4526	7.2084	0.8597	6.2715	0.748	2.3096	0.7615	7.2084	0.8597	-0.9369	0.9369	ZNF770	39.1	TRUE									FALSE	FALSE	FALSE	FALSE	['MED1', 'AHR']	2	2	15.359	0.0568852	0.0568852	20													FALSE										FALSE	FALSE	FALSE	FALSE														FALSE	FALSE	activating_TF_effect			not_enough_data	68758520	0.700482	-0.119358	0.112227	0.0410491	-0.0703334	-0.331761	0.093782	0.504374	0.226192	0.507426	0.840483	-0.226711	0.182508	0.0691056	0.0805768	-0.306926	0.137554	0.528808	0.226192	0.540288	0.907154	0.862638	0.907154	0.955539	0.799028	0.39296	0.997684	0.979225	0.248346	0.928308	0.702273	0.319399	0.424724	0.37355	0.451642	0.444989	0.516197	0.504374	0.226192	0.507426	0.907154	0.862638	0.973605	0.993322	0.988931	0.833576	0.998203	0.979225	0.248346	0.928308	0.188188	0.499287	0.998203	RNA_SEQ	TRUE	0.0111258	0	6.25	0.540071	6.25	DNASE:keratinocyte female	-0.598255	-0.5625	0.164384	0.658791	1.49123	ATAC:BM1137-GMP3-high-ATAC-2 / Bone Marrow CD34+ / GMP-C	0.122728	0.0714286	10	0.537929	10	CHIP:H3K27ac:epithelial cell of prostate male	0.719315	0	10	0.874168	10	CAGE:Esophageal Epithelial Cells,	0.144561	0.0963995	2.68519	0.39736	2.68519	CHIP:H3K27ac:neurosphere embryo (15 weeks) originated from ganglionic eminence	0.150711	0.105556	2.68519	0.382422	2.68519	CHIP:H3K27ac:neurosphere embryo (15 weeks) originated from ganglionic eminence	0.178853	0.0322581	10	0.578805	10	CAGE:Corneal Epithelial Cells,	TRUE	-0.01838	1.224	TRUE	0.03985	1.248	TRUE	-1.28906	-1.36719	-0.078125	TRUE	0.078125	0.00216581	0.0137354	0.0109773	0.000160923	TRUE
cardiac_neuro_cava_random:ALT_CDH1|ENSG00000039068.20|EH38E1824105_fwd_tile1-1_CDH1|ENSG00000039068.20|EH38E1824105|16-68763617-G-C	rs1643098941	NC_000016.10:68763616:G:C	cardiac_neuro_cava_random:REF_CDH1|ENSG00000039068.20|EH38E1824105_fwd_tile1-1	cardiac_neuro_cava_random:ALT_CDH1|ENSG00000039068.20|EH38E1824105_fwd_tile1-1_CDH1|ENSG00000039068.20|EH38E1824105|16-68763617-G-C	chr16	68763534	68763804	+	CCTCCCAGAGTGAGAGGGGCAAGGGAACTGGAAGTCAACTGTGGGACCTGGAAGTAGGGGAGGGAAGAATAAATCTGCGGAGGGGTCTCCTTCCCTCGGCCCTCCTCCCCCACTTCTGGGAAAGTGGTTACCGTTGTCAGCTCCAGGATTTGAAATGCTGATTAGTTCATTAGCAGTTGTTTATAGGCCTTTGCCTGTCTGACATTTTAACCCTGTGAAGTCCAAGGAAACAGTTCTCTGTCTTTAATGTGCTTCAAAACCTCCTGCAAA	CCTCCCAGAGTGAGAGGGGCAAGGGAACTGGAAGTCAACTGTGGGACCTGGAAGTAGGGGAGGGAAGAATAAATCTGCGGAGCGGTCTCCTTCCCTCGGCCCTCCTCCCCCACTTCTGGGAAAGTGGTTACCGTTGTCAGCTCCAGGATTTGAAATGCTGATTAGTTCATTAGCAGTTGTTTATAGGCCTTTGCCTGTCTGACATTTTAACCCTGTGAAGTCCAAGGAAACAGTTCTCTGTCTTTAATGTGCTTCAAAACCTCCTGCAAA	82	0.909566	0.0412329	0.0412329	FALSE	FALSE	TRUE	FALSE	0.343069	0.492684	1.06555	FALSE	increasing	0.366463	0.258266	1.12619	FALSE	increasing	CDH1	['cava']	323	chr16:68763534-68763804	ENSG00000200558.1	EH38E1824105	282.52	123_DNASE:K562	['enformer_random']	enformer_random	16-68763617-G-C	1	6.57281e-06	2.41418e-05	0	0	0	2.41418e-05	0	singleton	68763617	G	C	chr16:68763617:G:C					FALSE	68797519	68797520	68797520	chr16:68797520:G:C	ZBT7A.H13CORE.0.P.B	81	89	+	2.7813	0.9246	1.8355	0.6102	6.4965	0.9663	5.5507	0.8256	2.7813	0.9246	6.4965	0.9663	-0.9458	0.9458	ZBTB7A	168.8	TRUE									FALSE	TRUE	FALSE	TRUE	['CTNNB1', 'ETS1', 'POU5F1', 'GATA6', 'CREB1', 'SMARCC1', 'ZBTB7A', 'SMAD2-3', 'CHD4', 'PCGF1', 'JUN', 'RBBP5', 'IRF1', 'MSX2', 'BCOR', 'ZNF584', 'SMARCB1', 'TAF1', 'ZNF467', 'STAT3', 'NANOG', 'EGR1', 'TP53', 'EP300', 'T', 'NIPBL', 'TBP', 'MAF1', 'SOX2', 'SMAD3', 'CHD7', 'SP1', 'SIN3A', 'ZNF207', 'REST', 'HDAC2', 'POU2F3', 'YY1', 'ATF2', 'SAP30', 'FOXP1', 'SMAD2', 'ZNF398', 'TCF12']	44	44	35.391	0.131078	0.131078	37													FALSE										FALSE	FALSE	FALSE	FALSE														FALSE	FALSE	repressing_TF_effect	0	2	predicted_repressor	68763616	-0.227351	0.692757	0.428559	0.619116	0.802264	0.366688	0.0682836	0.694737	0.649139	0.581998	-0.93191	0.956531	0.978987	0.89639	0.990355	0.997384	0.0920268	0.843467	0.649139	0.635	0.999608	0.999269	0.99956	0.999674	0.999634	0.999794	0.999924	0.995499	0.729502	0.991249	0.943221	0.881929	0.917904	0.81129	0.933167	0.963185	0.523515	0.694737	0.649139	0.581998	0.999608	0.999269	0.99956	0.999674	0.999634	0.999794	0.999924	0.995499	0.729502	0.991249	0.24965	0.601294	0.999924	RNA_SEQ	TRUE	2.03946	4.33333	10	7.68964	10	DNASE:cerebellum male adult (27 years) and male adult (35 years)	8.40747	10	10	8.40747	10	ATAC:BM0106-UNK-ATAC-2 / Bone Marrow CD34+ / UNK	0.998415	1.22222	10	6.787	10	CHIP:CTCF:MCF-7	-0.243091	-0.5	10	3.97533	10	CAGE:liver, adult, pool1	1.55474	2.32391	10	5.82661	10	DNASE:brain microvascular endothelial cell	1.4821	1.81944	10	5.71429	10	DNASE:cerebellum male adult (27 years) and male adult (35 years)	0.995342	1	10	6.56693	10	ATAC:BM0106-UNK-ATAC-2 / Bone Marrow CD34+ / UNK	TRUE	-0.188384	0.541	TRUE	-0.093272	0.745	TRUE	0.800781	1.10156	0.300781	TRUE	0.300781	0.0952651	0.0952651	0.0269424	0.00258256	TRUE
cardiac_neuro_cava_random:ALT_CDH1|ENSG00000039068.20|EH38E1824105_fwd_tile1-1_CDH1|ENSG00000039068.20|EH38E1824105|16-68763620-T-A	rs552466302	NC_000016.10:68763619:T:A	cardiac_neuro_cava_random:REF_CDH1|ENSG00000039068.20|EH38E1824105_fwd_tile1-1	cardiac_neuro_cava_random:ALT_CDH1|ENSG00000039068.20|EH38E1824105_fwd_tile1-1_CDH1|ENSG00000039068.20|EH38E1824105|16-68763620-T-A	chr16	68763534	68763804	+	CCTCCCAGAGTGAGAGGGGCAAGGGAACTGGAAGTCAACTGTGGGACCTGGAAGTAGGGGAGGGAAGAATAAATCTGCGGAGGGGTCTCCTTCCCTCGGCCCTCCTCCCCCACTTCTGGGAAAGTGGTTACCGTTGTCAGCTCCAGGATTTGAAATGCTGATTAGTTCATTAGCAGTTGTTTATAGGCCTTTGCCTGTCTGACATTTTAACCCTGTGAAGTCCAAGGAAACAGTTCTCTGTCTTTAATGTGCTTCAAAACCTCCTGCAAA	CCTCCCAGAGTGAGAGGGGCAAGGGAACTGGAAGTCAACTGTGGGACCTGGAAGTAGGGGAGGGAAGAATAAATCTGCGGAGGGGACTCCTTCCCTCGGCCCTCCTCCCCCACTTCTGGGAAAGTGGTTACCGTTGTCAGCTCCAGGATTTGAAATGCTGATTAGTTCATTAGCAGTTGTTTATAGGCCTTTGCCTGTCTGACATTTTAACCCTGTGAAGTCCAAGGAAACAGTTCTCTGTCTTTAATGTGCTTCAAAACCTCCTGCAAA	85	0.812214	-0.0836334	0.0836334	FALSE	FALSE	TRUE	FALSE	0.343069	0.492684	1.06555	FALSE	increasing	0.242204	1	0.804078	FALSE	increasing	CDH1	['cava']	326	chr16:68763534-68763804	ENSG00000200558.1	EH38E1824105	314.207	123_DNASE:K562	['enformer_high']	enformer_high	16-68763620-T-A	1	6.58874e-06	0.000193125	0.000193125	0	0	0	0	singleton	68763620	T	A	chr16:68763620:T:A					FALSE	68797522	68797523	68797523	chr16:68797523:T:A	ZBT7A.H13CORE.0.P.B	81	89	+	3.6871	1	2.993	0.8118	6.4965	0.9663	5.8024	0.863	3.6871	1	6.4965	0.9663	-0.6941	0.6941	ZBTB7A	168.8	TRUE									FALSE	TRUE	FALSE	TRUE	['CTNNB1', 'ETS1', 'POU5F1', 'GATA6', 'CREB1', 'SMARCC1', 'ZBTB7A', 'SMAD2-3', 'CHD4', 'PCGF1', 'JUN', 'RBBP5', 'IRF1', 'MSX2', 'BCOR', 'ZNF584', 'SMARCB1', 'TAF1', 'ZNF467', 'STAT3', 'NANOG', 'EGR1', 'TP53', 'EP300', 'T', 'NIPBL', 'TBP', 'MAF1', 'SOX2', 'SMAD3', 'CHD7', 'SP1', 'SIN3A', 'ZNF207', 'REST', 'HDAC2', 'POU2F3', 'YY1', 'ATF2', 'SAP30', 'FOXP1', 'SMAD2', 'ZNF398', 'TCF12']	44	44	35.391	0.131078	0.131078	37													FALSE										FALSE	FALSE	FALSE	FALSE														FALSE	FALSE	activating_TF_effect	0	2	predicted_repressor	68763619	0.848144	0.74078	0.482496	0.691234	0.911332	0.353344	-0.00502725	0.597596	0.166218	0.550495	0.90509	0.940451	0.960287	0.876682	0.978501	0.990943	-0.0230679	0.640331	0.166218	0.580057	0.998606	0.998118	0.998637	0.999198	0.998893	0.999528	0.999882	0.992371	0.252677	0.980588	0.863024	0.847714	0.862313	0.784327	0.924355	0.971194	0.515	0.597596	0.166218	0.550495	0.998606	0.998118	0.998728	0.999198	0.998893	0.999528	0.999882	0.992371	0.252677	0.980588	0.181209	0.572116	0.999882	RNA_SEQ	TRUE	1.23085	2	10	5.63236	10	DNASE:cerebellum male adult (27 years) and male adult (35 years)	9.3221	10	10	9.3221	10	ATAC:BM0106-UNK-ATAC-2 / Bone Marrow CD34+ / UNK	0.485017	0.414634	10	5.82572	10	CHIP:CTCF:MCF-7	0.0223196	-0.354167	10	3.58059	10	CAGE:colon, adult, pool1	-2.08682	-1.89614	10	4.66909	10	DNASE:brain microvascular endothelial cell	-1.84145	-1.66723	10	4.67239	10	DNASE:cerebellum male adult (27 years) and male adult (35 years)	0.540704	0.426471	10	5.53817	10	ATAC:BM0106-UNK-ATAC-2 / Bone Marrow CD34+ / UNK	TRUE	0.144111	2.515	TRUE	0.1869	2.18	TRUE	0.800781	0.867188	0.0664062	TRUE	0.0664062	0.0044351	0.00762327	0.0144107	0.000105639	TRUE
cardiac_neuro_cava_random:ALT_CDH1|ENSG00000039068.20|EH38E1824105_fwd_tile1-1_CDH1|ENSG00000039068.20|EH38E1824105|16-68763620-T-C	rs552466302	NC_000016.10:68763619:T:C	cardiac_neuro_cava_random:REF_CDH1|ENSG00000039068.20|EH38E1824105_fwd_tile1-1	cardiac_neuro_cava_random:ALT_CDH1|ENSG00000039068.20|EH38E1824105_fwd_tile1-1_CDH1|ENSG00000039068.20|EH38E1824105|16-68763620-T-C	chr16	68763534	68763804	+	CCTCCCAGAGTGAGAGGGGCAAGGGAACTGGAAGTCAACTGTGGGACCTGGAAGTAGGGGAGGGAAGAATAAATCTGCGGAGGGGTCTCCTTCCCTCGGCCCTCCTCCCCCACTTCTGGGAAAGTGGTTACCGTTGTCAGCTCCAGGATTTGAAATGCTGATTAGTTCATTAGCAGTTGTTTATAGGCCTTTGCCTGTCTGACATTTTAACCCTGTGAAGTCCAAGGAAACAGTTCTCTGTCTTTAATGTGCTTCAAAACCTCCTGCAAA	CCTCCCAGAGTGAGAGGGGCAAGGGAACTGGAAGTCAACTGTGGGACCTGGAAGTAGGGGAGGGAAGAATAAATCTGCGGAGGGGCCTCCTTCCCTCGGCCCTCCTCCCCCACTTCTGGGAAAGTGGTTACCGTTGTCAGCTCCAGGATTTGAAATGCTGATTAGTTCATTAGCAGTTGTTTATAGGCCTTTGCCTGTCTGACATTTTAACCCTGTGAAGTCCAAGGAAACAGTTCTCTGTCTTTAATGTGCTTCAAAACCTCCTGCAAA	85	0.859189	-0.0631976	0.0631976	FALSE	FALSE	TRUE	FALSE	0.343069	0.492684	1.06555	FALSE	increasing	0.263042	1	0.858098	FALSE	increasing	CDH1	['cava']	326	chr16:68763534-68763804	ENSG00000200558.1	EH38E1824105	521.644	625_DNASE:K562	['enformer_high']	enformer_high	16-68763620-T-C	1	6.58874e-06	2.42307e-05	0	0	0	2.42307e-05	0	singleton	68763620	T	C	chr16:68763620:T:C					FALSE					ZBT7A.H13CORE.0.P.B	81	89	+	3.6871	1	2.9749	0.8069	6.4965	0.9663	5.7844	0.8604	3.6871	1	6.4965	0.9663	-0.7122	0.7122	ZBTB7A	168.8	TRUE									FALSE	TRUE	FALSE	TRUE	['CTNNB1', 'ETS1', 'POU5F1', 'GATA6', 'CREB1', 'SMARCC1', 'ZBTB7A', 'SMAD2-3', 'CHD4', 'PCGF1', 'JUN', 'RBBP5', 'IRF1', 'MSX2', 'BCOR', 'ZNF584', 'SMARCB1', 'TAF1', 'ZNF467', 'STAT3', 'NANOG', 'EGR1', 'TP53', 'EP300', 'T', 'NIPBL', 'TBP', 'MAF1', 'SOX2', 'SMAD3', 'CHD7', 'SP1', 'SIN3A', 'ZNF207', 'REST', 'HDAC2', 'POU2F3', 'YY1', 'ATF2', 'SAP30', 'FOXP1', 'SMAD2', 'ZNF398', 'TCF12']	44	44	35.391	0.131078	0.131078	37													FALSE										FALSE	FALSE	FALSE	FALSE														FALSE	FALSE	activating_TF_effect	0	2	predicted_repressor	68763619	0.915752	0.754837	0.408858	0.762078	0.900254	0.352639	0.0526294	0.697172	0.45704	0.585903	0.961175	0.966109	0.974781	0.928809	0.984743	0.994318	0.0691056	0.830893	0.45704	0.618813	0.999333	0.999252	0.999703	0.999608	0.999528	0.999892	0.99998	0.996078	0.686638	0.990627	0.941347	0.863103	0.921812	0.851585	0.928234	0.976725	0.540139	0.697172	0.45704	0.585903	0.999333	0.999252	0.999703	0.999608	0.999528	0.999892	0.99998	0.996078	0.686638	0.990627	0.278701	0.619249	0.99998	RNA_SEQ	TRUE	-0.197637	-1.84524	10	7.15279	10	DNASE:cerebellum male adult (27 years) and male adult (35 years)	8.74708	10	10	9.19366	10	ATAC:BM0106-UNK-ATAC-2 / Bone Marrow CD34+ / UNK	0.0808761	-0.22619	10	7.2529	10	CHIP:CTCF:MCF-7	-2.28498	-1.95	10	5.20842	10	CAGE:esophagus, adult, pool1	-1.10022	-1.4375	10	5.29294	10	DNASE:brain microvascular endothelial cell	-1.35319	-1.51	10	5.30052	10	DNASE:cerebellum male adult (27 years) and male adult (35 years)	-0.222243	-0.781022	10	6.99834	10	ATAC:BM0106-UNK-ATAC-2 / Bone Marrow CD34+ / UNK	TRUE	0.209391	3.231	TRUE	0.238929	2.643	TRUE	0.800781	0.960938	0.160156	TRUE	0.160156	0.00054375	0.00977968	0.0165054	0.000176048	TRUE
cardiac_neuro_cava_random:ALT_CDH1|ENSG00000039068.20|EH38E1824105_fwd_tile1-1_CDH1|ENSG00000039068.20|EH38E1824105|16-68763642-C-A	rs192581299	NC_000016.10:68763641:C:A	cardiac_neuro_cava_random:REF_CDH1|ENSG00000039068.20|EH38E1824105_fwd_tile1-1	cardiac_neuro_cava_random:ALT_CDH1|ENSG00000039068.20|EH38E1824105_fwd_tile1-1_CDH1|ENSG00000039068.20|EH38E1824105|16-68763642-C-A	chr16	68763534	68763804	+	CCTCCCAGAGTGAGAGGGGCAAGGGAACTGGAAGTCAACTGTGGGACCTGGAAGTAGGGGAGGGAAGAATAAATCTGCGGAGGGGTCTCCTTCCCTCGGCCCTCCTCCCCCACTTCTGGGAAAGTGGTTACCGTTGTCAGCTCCAGGATTTGAAATGCTGATTAGTTCATTAGCAGTTGTTTATAGGCCTTTGCCTGTCTGACATTTTAACCCTGTGAAGTCCAAGGAAACAGTTCTCTGTCTTTAATGTGCTTCAAAACCTCCTGCAAA	CCTCCCAGAGTGAGAGGGGCAAGGGAACTGGAAGTCAACTGTGGGACCTGGAAGTAGGGGAGGGAAGAATAAATCTGCGGAGGGGTCTCCTTCCCTCGGCCCTCCTCACCCACTTCTGGGAAAGTGGTTACCGTTGTCAGCTCCAGGATTTGAAATGCTGATTAGTTCATTAGCAGTTGTTTATAGGCCTTTGCCTGTCTGACATTTTAACCCTGTGAAGTCCAAGGAAACAGTTCTCTGTCTTTAATGTGCTTCAAAACCTCCTGCAAA	107	0.706912	-0.0976726	0.0976726	FALSE	FALSE	TRUE	FALSE	0.343069	0.492684	1.06555	FALSE	increasing	0.228022	1	0.767316	FALSE	increasing	CDH1	['cava']	348	chr16:68763534-68763804	ENSG00000200558.1	EH38E1824105	257.843	69_DNASE:GM12878	['enformer_high']	enformer_high	16-68763642-C-A	1	6.57229e-06	0.00019305	0.00019305	0	0	0	0	singleton	68763642	C	A	chr16:68763642:C:A					FALSE	68797544	68797545	68797545	chr16:68797545:C:A	KLF16.H13CORE.1.P.B	95	117	-	2.7107	0.8767	1.7988	0.5817	10.6777	0.7172	9.7658	0.656	2.7107	0.8767	10.6777	0.7172	-0.9119	0.9119	KLF16	135	TRUE									FALSE	TRUE	FALSE	TRUE	['CTNNB1', 'ETS1', 'POU5F1', 'GATA6', 'CREB1', 'SMARCC1', 'ZBTB7A', 'SMAD2-3', 'CHD4', 'PCGF1', 'JUN', 'RBBP5', 'IRF1', 'MSX2', 'BCOR', 'ZNF584', 'SMARCB1', 'TAF1', 'ZNF467', 'STAT3', 'NANOG', 'EGR1', 'TP53', 'EP300', 'T', 'NIPBL', 'TBP', 'MAF1', 'SOX2', 'SMAD3', 'CHD7', 'SP1', 'SIN3A', 'ZNF207', 'REST', 'HDAC2', 'POU2F3', 'YY1', 'ATF2', 'SAP30', 'FOXP1', 'SMAD2', 'ZNF398', 'TCF12']	44	44	35.391	0.131078	0.131078	37													FALSE										FALSE	FALSE	FALSE	FALSE														FALSE	FALSE	activating_TF_effect	0.621622	37	context_dependent	68763641	0.307835	-0.789134	-0.563044	-0.436822	-0.657813	-0.316075	0.0439927	0.710258	0.877704	0.639759	0.661785	-0.923901	-0.964537	-0.767891	-0.90509	-0.913368	0.0230679	0.846489	0.877704	0.768479	0.96834	0.987586	0.999968	0.999927	0.90083	0.982497	0.999861	0.998206	0.915011	0.991046	0.70318	0.87816	0.906042	0.705946	0.792893	0.900155	0.543415	0.710258	0.877704	0.639759	0.998161	0.997279	0.999968	0.999927	0.999333	0.993167	0.999969	0.998206	0.915011	0.991046	0.107853	0.611093	0.999969	RNA_SEQ	TRUE	3.99714	10	10	8.80711	10	DNASE:frontal cortex male adult (27 years) and male adult (35 years)	-4.02696	-4.86932	8.53425	6.25923	10	ATAC:BM0828-MEGA1-A-151109 / Bone Marrow CD34+ / Mega	0.796938	2.18033	10	7.5108	10	CHIP:CTCF:MCF-7	1.3046	0.633333	10	5.43157	10	CAGE:colon, adult, pool1	-4.1055	-9.86607	10	7.70701	10	DNASE:brain microvascular endothelial cell	-4.23042	-9.67609	10	7.7397	10	DNASE:frontal cortex male adult (27 years) and male adult (35 years)	1.25479	2.68421	10	7.42322	10	ATAC:BM0828-MEGA1-A-151109 / Bone Marrow CD34+ / Mega	TRUE	0.090796	2.01	TRUE	0.192774	2.229	TRUE	0.800781	0.582031	-0.21875	TRUE	0.21875	-0.102999	0.102999	0.0228474	0.00245184	TRUE
cardiac_neuro_cava_random:ALT_CDH1|ENSG00000039068.20|EH38E1824105_fwd_tile1-1_CDH1|ENSG00000039068.20|EH38E1824105|16-68763645-C-A	rs902221433	NC_000016.10:68763644:C:A	cardiac_neuro_cava_random:REF_CDH1|ENSG00000039068.20|EH38E1824105_fwd_tile1-1	cardiac_neuro_cava_random:ALT_CDH1|ENSG00000039068.20|EH38E1824105_fwd_tile1-1_CDH1|ENSG00000039068.20|EH38E1824105|16-68763645-C-A	chr16	68763534	68763804	+	CCTCCCAGAGTGAGAGGGGCAAGGGAACTGGAAGTCAACTGTGGGACCTGGAAGTAGGGGAGGGAAGAATAAATCTGCGGAGGGGTCTCCTTCCCTCGGCCCTCCTCCCCCACTTCTGGGAAAGTGGTTACCGTTGTCAGCTCCAGGATTTGAAATGCTGATTAGTTCATTAGCAGTTGTTTATAGGCCTTTGCCTGTCTGACATTTTAACCCTGTGAAGTCCAAGGAAACAGTTCTCTGTCTTTAATGTGCTTCAAAACCTCCTGCAAA	CCTCCCAGAGTGAGAGGGGCAAGGGAACTGGAAGTCAACTGTGGGACCTGGAAGTAGGGGAGGGAAGAATAAATCTGCGGAGGGGTCTCCTTCCCTCGGCCCTCCTCCCCAACTTCTGGGAAAGTGGTTACCGTTGTCAGCTCCAGGATTTGAAATGCTGATTAGTTCATTAGCAGTTGTTTATAGGCCTTTGCCTGTCTGACATTTTAACCCTGTGAAGTCCAAGGAAACAGTTCTCTGTCTTTAATGTGCTTCAAAACCTCCTGCAAA	110	0.70213	-0.0939739	0.0939739	FALSE	FALSE	TRUE	FALSE	0.343069	0.492684	1.06555	FALSE	increasing	0.233199	1	0.780737	FALSE	increasing	CDH1	['cava']	351	chr16:68763534-68763804	ENSG00000200558.1	EH38E1824105	188.479	69_DNASE:GM12878	['enformer_high']	enformer_high	16-68763645-C-A	2	1.31427e-05	0.000207039	0	1.46981e-05	0	0	0	rare	68763645	C	A	chr16:68763645:C:A					FALSE	68797547	68797548	68797548	chr16:68797548:C:A	KLF16.H13CORE.1.P.B	95	117	-	2.1642	0.8941	1.5596	0.6443	10.6777	0.7172	10.0731	0.6766	2.1642	0.8941	10.6777	0.7172	-0.6046	0.6046	KLF16	135	TRUE									FALSE	TRUE	FALSE	TRUE	['CTNNB1', 'ETS1', 'POU5F1', 'GATA6', 'CREB1', 'SMARCC1', 'ZBTB7A', 'SMAD2-3', 'CHD4', 'PCGF1', 'JUN', 'RBBP5', 'IRF1', 'MSX2', 'BCOR', 'ZNF584', 'SMARCB1', 'TAF1', 'ZNF467', 'STAT3', 'NANOG', 'EGR1', 'TP53', 'EP300', 'T', 'NIPBL', 'TBP', 'MAF1', 'SOX2', 'SMAD3', 'CHD7', 'SP1', 'SIN3A', 'ZNF207', 'REST', 'HDAC2', 'POU2F3', 'YY1', 'ATF2', 'SAP30', 'FOXP1', 'SMAD2', 'ZNF398', 'TCF12']	44	44	35.391	0.131078	0.131078	37													FALSE										FALSE	FALSE	FALSE	FALSE														FALSE	FALSE	activating_TF_effect	0.621622	37	context_dependent	68763644	-0.3865	-0.809566	-0.541261	-0.524023	-0.738958	-0.361152	0.00838559	0.622102	0.631939	0.637704	-0.511872	-0.90509	-0.951887	-0.767891	-0.913094	-0.933353	0.0115355	0.681652	0.631939	0.742941	0.891761	0.91685	0.999837	0.999528	0.847126	0.969746	0.999808	0.997222	0.925176	0.993502	0.55368	0.847424	0.881497	0.67582	0.806463	0.912172	0.540903	0.622102	0.631939	0.637704	0.995161	0.996067	0.999837	0.999528	0.998786	0.990997	0.999945	0.997222	0.925176	0.993502	0.110786	0.591386	0.999945	RNA_SEQ	TRUE	4.35481	10	10	8.68431	10	DNASE:cerebellum male adult (27 years) and male adult (35 years)	-3.78241	-4.94572	7.86301	6.49714	10	ATAC:BM0828-MEGA1-A-151109 / Bone Marrow CD34+ / Mega	-0.00499061	0.26087	10	7.16281	10	CHIP:CTCF:MCF-7	2.17938	1.225	10	4.83173	10	CAGE:SABiosciences XpressRef Human Universal Total RNA, pool1	-3.5622	-6.80556	10	7.29001	10	DNASE:brain microvascular endothelial cell	-3.32487	-5.52263	10	7.03411	10	DNASE:cerebellum male adult (27 years) and male adult (35 years)	0.803284	1.5	10	7.07465	10	ATAC:BM0828-MEGA1-A-151109 / Bone Marrow CD34+ / Mega	TRUE	-1.07741	0.005	TRUE	-1.59688	0.004	TRUE	0.800781	0.478516	-0.322266	TRUE	0.322266	-0.170655	0.170655	0.0253862	0.00459609	TRUE
cardiac_neuro_cava_random:ALT_CDH1|ENSG00000039068.20|EH38E1824105_fwd_tile1-1_CDH1|ENSG00000039068.20|EH38E1824105|16-68763645-C-G	rs902221433	NC_000016.10:68763644:C:G	cardiac_neuro_cava_random:REF_CDH1|ENSG00000039068.20|EH38E1824105_fwd_tile1-1	cardiac_neuro_cava_random:ALT_CDH1|ENSG00000039068.20|EH38E1824105_fwd_tile1-1_CDH1|ENSG00000039068.20|EH38E1824105|16-68763645-C-G	chr16	68763534	68763804	+	CCTCCCAGAGTGAGAGGGGCAAGGGAACTGGAAGTCAACTGTGGGACCTGGAAGTAGGGGAGGGAAGAATAAATCTGCGGAGGGGTCTCCTTCCCTCGGCCCTCCTCCCCCACTTCTGGGAAAGTGGTTACCGTTGTCAGCTCCAGGATTTGAAATGCTGATTAGTTCATTAGCAGTTGTTTATAGGCCTTTGCCTGTCTGACATTTTAACCCTGTGAAGTCCAAGGAAACAGTTCTCTGTCTTTAATGTGCTTCAAAACCTCCTGCAAA	CCTCCCAGAGTGAGAGGGGCAAGGGAACTGGAAGTCAACTGTGGGACCTGGAAGTAGGGGAGGGAAGAATAAATCTGCGGAGGGGTCTCCTTCCCTCGGCCCTCCTCCCCGACTTCTGGGAAAGTGGTTACCGTTGTCAGCTCCAGGATTTGAAATGCTGATTAGTTCATTAGCAGTTGTTTATAGGCCTTTGCCTGTCTGACATTTTAACCCTGTGAAGTCCAAGGAAACAGTTCTCTGTCTTTAATGTGCTTCAAAACCTCCTGCAAA	110	0.545078	-0.129797	0.129797	FALSE	FALSE	TRUE	FALSE	0.343069	0.492684	1.06555	FALSE	increasing	0.195346	1	0.68261	FALSE	increasing	CDH1	['cava']	351	chr16:68763534-68763804	ENSG00000200558.1	EH38E1824105	132.297	69_DNASE:GM12878	['enformer_high']	enformer_high	16-68763645-C-G	1	6.57134e-06	1.46981e-05	0	1.46981e-05	0	0	0	singleton	68763645	C	G	chr16:68763645:C:G					FALSE					KLF16.H13CORE.1.P.B	95	117	-	2.1642	0.8941	1.5846	0.6547	10.6777	0.7172	10.0981	0.6783	2.1642	0.8941	10.6777	0.7172	-0.5796	0.5796	KLF16	135	TRUE									FALSE	TRUE	FALSE	TRUE	['CTNNB1', 'ETS1', 'POU5F1', 'GATA6', 'CREB1', 'SMARCC1', 'ZBTB7A', 'SMAD2-3', 'CHD4', 'PCGF1', 'JUN', 'RBBP5', 'IRF1', 'MSX2', 'BCOR', 'ZNF584', 'SMARCB1', 'TAF1', 'ZNF467', 'STAT3', 'NANOG', 'EGR1', 'TP53', 'EP300', 'T', 'NIPBL', 'TBP', 'MAF1', 'SOX2', 'SMAD3', 'CHD7', 'SP1', 'SIN3A', 'ZNF207', 'REST', 'HDAC2', 'POU2F3', 'YY1', 'ATF2', 'SAP30', 'FOXP1', 'SMAD2', 'ZNF398', 'TCF12']	44	44	35.391	0.131078	0.131078	37													FALSE										FALSE	FALSE	FALSE	FALSE														FALSE	FALSE	activating_TF_effect	0.621622	37	context_dependent	68763644	-0.642664	-0.537262	-0.518722	-0.545566	-0.480164	0.607455	0.0172711	0.543249	0.321852	0.560159	-0.758254	-0.680793	-0.912124	-0.753308	-0.732646	0.927164	1.13776e-12	0.551726	0.321852	0.613356	0.833576	0.955539	0.999696	0.998943	0.865561	0.990355	0.999696	0.995701	0.386644	0.98973	0.697281	0.671595	0.834743	0.673642	0.693241	0.920294	0.531825	0.543249	0.321852	0.560159	0.990574	0.987298	0.999696	0.998943	0.995587	0.990355	0.999908	0.995701	0.386644	0.98973	0.0945215	0.558674	0.999908	RNA_SEQ	TRUE	4.17065	7.125	10	7.96361	10	DNASE:cerebellum male adult (27 years) and male adult (35 years)	-0.503059	-0.190958	5.86301	3.29851	7.31915	ATAC:BM0828-MEGA1-A-151109 / Bone Marrow CD34+ / Mega	-0.538033	-0.37037	10	6.55956	10	CHIP:CTCF:MCF-7	1.84691	1	10	3.94044	10	CAGE:SABiosciences XpressRef Human Universal Total RNA, pool1	-3.02085	-4.52294	10	6.60909	10	DNASE:brain microvascular endothelial cell	-2.52697	-3	10	6.30284	10	DNASE:cerebellum male adult (27 years) and male adult (35 years)	0.34576	0.956522	10	6.41703	10	CAGE:Alveolar Epithelial Cells,	TRUE	-1.06344	0.005	TRUE	-1.59335	0.004	TRUE	0.800781	0.757812	-0.0429688	TRUE	0.0429688	-0.0222186	0.0385596	0.0174514	0.000690738	TRUE
cardiac_neuro_cava_random:ALT_CDH1|ENSG00000039068.20|EH38E1824105_fwd_tile1-1_CDH1|ENSG00000039068.20|EH38E1824105|16-68763654-G-A	rs115084384	NC_000016.10:68763653:G:A	cardiac_neuro_cava_random:REF_CDH1|ENSG00000039068.20|EH38E1824105_fwd_tile1-1	cardiac_neuro_cava_random:ALT_CDH1|ENSG00000039068.20|EH38E1824105_fwd_tile1-1_CDH1|ENSG00000039068.20|EH38E1824105|16-68763654-G-A	chr16	68763534	68763804	+	CCTCCCAGAGTGAGAGGGGCAAGGGAACTGGAAGTCAACTGTGGGACCTGGAAGTAGGGGAGGGAAGAATAAATCTGCGGAGGGGTCTCCTTCCCTCGGCCCTCCTCCCCCACTTCTGGGAAAGTGGTTACCGTTGTCAGCTCCAGGATTTGAAATGCTGATTAGTTCATTAGCAGTTGTTTATAGGCCTTTGCCTGTCTGACATTTTAACCCTGTGAAGTCCAAGGAAACAGTTCTCTGTCTTTAATGTGCTTCAAAACCTCCTGCAAA	CCTCCCAGAGTGAGAGGGGCAAGGGAACTGGAAGTCAACTGTGGGACCTGGAAGTAGGGGAGGGAAGAATAAATCTGCGGAGGGGTCTCCTTCCCTCGGCCCTCCTCCCCCACTTCTGGAAAAGTGGTTACCGTTGTCAGCTCCAGGATTTGAAATGCTGATTAGTTCATTAGCAGTTGTTTATAGGCCTTTGCCTGTCTGACATTTTAACCCTGTGAAGTCCAAGGAAACAGTTCTCTGTCTTTAATGTGCTTCAAAACCTCCTGCAAA	119	0.917883	-0.0410334	0.0410334	FALSE	FALSE	TRUE	FALSE	0.343069	0.492684	1.06555	FALSE	increasing	0.285709	1	0.916855	FALSE	increasing	CDH1	['cava']	360	chr16:68763534-68763804	ENSG00000200558.1	EH38E1824105					16-68763654-G-A	1842	0.0121033	0.0397442	0	0.00138166	9.41442e-05	0.0397442	0	common	68763654	G	A	chr16:68763654:G:A					FALSE	68797556	68797557	68797557	chr16:68797557:G:A	SUH.H13CORE.0.P.B	113	123	+	3.8171	1	2.8308	0.7416	6.8906	0.8671	5.9043	0.743	3.8171	1	6.8906	0.8671	-0.9863	0.9863	RBPJ	115.5	TRUE									FALSE	TRUE	FALSE	TRUE	['CTNNB1', 'ETS1', 'POU5F1', 'GATA6', 'CREB1', 'SMARCC1', 'ZBTB7A', 'SMAD2-3', 'CHD4', 'PCGF1', 'JUN', 'RBBP5', 'IRF1', 'MSX2', 'BCOR', 'ZNF584', 'SMARCB1', 'TAF1', 'ZNF467', 'STAT3', 'NANOG', 'EGR1', 'TP53', 'EP300', 'T', 'NIPBL', 'TBP', 'MAF1', 'SOX2', 'SMAD3', 'CHD7', 'SP1', 'SIN3A', 'ZNF207', 'REST', 'HDAC2', 'POU2F3', 'YY1', 'ATF2', 'SAP30', 'FOXP1', 'SMAD2', 'ZNF398', 'TCF12']	44	44	35.391	0.131078	0.131078	37													FALSE										FALSE	FALSE	FALSE	FALSE														FALSE	TRUE	activating_TF_effect	0.363636	11	context_dependent	68763653	-0.817883	-0.86093	-0.480367	-0.45052	-0.748874	-0.348347	-0.0105417	0.664734	0.60456	0.583153	-0.894099	-0.914991	-0.911155	-0.561129	-0.889375	-0.955009	0.0345942	0.772559	0.60456	0.635	0.737945	0.353249	0.998918	0.995484	0.840483	0.955539	0.99978	0.994834	0.9056	0.988749	0.832134	0.862933	0.831793	0.596527	0.805667	0.951202	0.547417	0.664734	0.60456	0.583153	0.995048	0.993474	0.999141	0.996729	0.998203	0.994183	0.999904	0.994834	0.9056	0.988749	0.0635491	0.596422	0.999904	RNA_SEQ	TRUE	3.48675	6.54167	10	7.30685	10	DNASE:GM12878	-2.86835	-3.4858	7.42466	5.17174	10	ATAC:BM0828-MEGA1-A-151109 / Bone Marrow CD34+ / Mega	-0.0264062	0.403509	10	6.14639	10	CHIP:H3K4me3:GM12878	2.41744	1.6	10	3.91796	10	CAGE:liver, adult, pool1	-1.78487	-1.7284	10	5.07784	10	DNASE:brain microvascular endothelial cell	-1.4846	-1.30951	10	4.89115	10	DNASE:astrocyte of the cerebellum	0.707383	1.11765	10	6.02417	10	ATAC:BM0828-MEGA1-A-151109 / Bone Marrow CD34+ / Mega	TRUE	0.29644	4.247	TRUE	0.500314	5.467	TRUE	0.800781	0.671875	-0.128906	TRUE	0.128906	-0.0416651	0.0416651	0.0123008	0.000571572	TRUE
cardiac_neuro_cava_random:ALT_CDH1|ENSG00000039068.20|EH38E1824105_fwd_tile1-1_CDH1|ENSG00000039068.20|EH38E1824105|16-68763667-G-A	rs574940147	NC_000016.10:68763666:G:A	cardiac_neuro_cava_random:REF_CDH1|ENSG00000039068.20|EH38E1824105_fwd_tile1-1	cardiac_neuro_cava_random:ALT_CDH1|ENSG00000039068.20|EH38E1824105_fwd_tile1-1_CDH1|ENSG00000039068.20|EH38E1824105|16-68763667-G-A	chr16	68763534	68763804	+	CCTCCCAGAGTGAGAGGGGCAAGGGAACTGGAAGTCAACTGTGGGACCTGGAAGTAGGGGAGGGAAGAATAAATCTGCGGAGGGGTCTCCTTCCCTCGGCCCTCCTCCCCCACTTCTGGGAAAGTGGTTACCGTTGTCAGCTCCAGGATTTGAAATGCTGATTAGTTCATTAGCAGTTGTTTATAGGCCTTTGCCTGTCTGACATTTTAACCCTGTGAAGTCCAAGGAAACAGTTCTCTGTCTTTAATGTGCTTCAAAACCTCCTGCAAA	CCTCCCAGAGTGAGAGGGGCAAGGGAACTGGAAGTCAACTGTGGGACCTGGAAGTAGGGGAGGGAAGAATAAATCTGCGGAGGGGTCTCCTTCCCTCGGCCCTCCTCCCCCACTTCTGGGAAAGTGGTTACCATTGTCAGCTCCAGGATTTGAAATGCTGATTAGTTCATTAGCAGTTGTTTATAGGCCTTTGCCTGTCTGACATTTTAACCCTGTGAAGTCCAAGGAAACAGTTCTCTGTCTTTAATGTGCTTCAAAACCTCCTGCAAA	132	0.836515	-0.0664996	0.0664996	FALSE	FALSE	TRUE	FALSE	0.343069	0.492684	1.06555	FALSE	increasing	0.259242	1	0.848246	FALSE	increasing	CDH1	['cava']	373	chr16:68763534-68763804	ENSG00000200558.1	EH38E1824105	163.878	357_DNASE:iPS DF 19.11 m	['enformer_high']	enformer_high	16-68763667-G-A	12	7.88581e-05	0.000196386	0.000192604	5.87924e-05	0	7.23868e-05	0	rare	68763667	G	A	chr16:68763667:G:A					FALSE	68797569	68797570	68797570	chr16:68797570:G:A	REST.H13CORE.0.P.B	124	145	+	2.2664	0.8662	2.6165	1	10.7699	0.6903	11.1199	0.7127	2.6165	1	11.1199	0.7127	0.3501	0.3501	REST	21.2	TRUE									FALSE	TRUE	FALSE	TRUE	['CTNNB1', 'ETS1', 'POU5F1', 'GATA6', 'CREB1', 'SMARCC1', 'ZBTB7A', 'SMAD2-3', 'CHD4', 'PCGF1', 'JUN', 'RBBP5', 'IRF1', 'MSX2', 'BCOR', 'ZNF584', 'SMARCB1', 'TAF1', 'ZNF467', 'STAT3', 'NANOG', 'EGR1', 'TP53', 'EP300', 'T', 'NIPBL', 'TBP', 'MAF1', 'SOX2', 'SMAD3', 'CHD7', 'SP1', 'SIN3A', 'ZNF207', 'REST', 'HDAC2', 'POU2F3', 'YY1', 'ATF2', 'SAP30', 'FOXP1', 'SMAD2', 'ZNF398', 'TCF12']	44	44	35.391	0.131078	0.131078	37													FALSE										FALSE	FALSE	FALSE	FALSE														FALSE	FALSE	repressing_TF_effect			not_enough_data	68763666	-0.226793	-0.631342	-0.374737	-0.496924	-0.478082	-0.607164	0.013271	0.541522	0.469055	0.606483	-0.280661	-0.786165	-0.894099	-0.648619	-0.794819	-0.936078	1.13776e-12	0.540288	0.469055	0.640331	0.984028	0.9742	0.998118	0.995587	0.997084	0.90509	0.999892	0.99164	0.849463	0.988489	0.538444	0.771018	0.826527	0.657827	0.787035	0.893863	0.506696	0.541522	0.469055	0.606483	0.989902	0.987298	0.999179	0.997789	0.997084	0.993322	0.999892	0.99164	0.849463	0.988489	0.13408	0.544084	0.999892	RNA_SEQ	TRUE	1.10998	2.2	10	5.39428	10	DNASE:GM10248	-2.5293	-2.74444	1.28767	2.78683	6.85106	ATAC:BM0828-MEGA1-A-151109 / Bone Marrow CD34+ / Mega	-0.962962	-1.15663	10	5.35671	10	CHIP:H3K4me3:GM12878	0.222147	0.725705	10	3.50883	10	CAGE:SABiosciences XpressRef Human Universal Total RNA, pool1	4.36663	6	10	6.82437	10	DNASE:brain female embryo (85 days)	4.26434	5.43376	10	6.46517	10	DNASE:brain female embryo (85 days)	-0.560629	-0.357143	10	5.13474	10	CAGE:Alveolar Epithelial Cells,	TRUE	-0.406294	0.186	TRUE	0.094528	1.537	TRUE	0.800781	0.824219	0.0234375	TRUE	0.0234375	-0.0502814	0.0502814	0.011485	0.000585339	TRUE
cardiac_neuro_cava_random:ALT_CDH1|ENSG00000039068.20|EH38E1824105_fwd_tile1-1_CDH1|ENSG00000039068.20|EH38E1824105|16-68763667-G-T	rs574940147	NC_000016.10:68763666:G:T	cardiac_neuro_cava_random:REF_CDH1|ENSG00000039068.20|EH38E1824105_fwd_tile1-1	cardiac_neuro_cava_random:ALT_CDH1|ENSG00000039068.20|EH38E1824105_fwd_tile1-1_CDH1|ENSG00000039068.20|EH38E1824105|16-68763667-G-T	chr16	68763534	68763804	+	CCTCCCAGAGTGAGAGGGGCAAGGGAACTGGAAGTCAACTGTGGGACCTGGAAGTAGGGGAGGGAAGAATAAATCTGCGGAGGGGTCTCCTTCCCTCGGCCCTCCTCCCCCACTTCTGGGAAAGTGGTTACCGTTGTCAGCTCCAGGATTTGAAATGCTGATTAGTTCATTAGCAGTTGTTTATAGGCCTTTGCCTGTCTGACATTTTAACCCTGTGAAGTCCAAGGAAACAGTTCTCTGTCTTTAATGTGCTTCAAAACCTCCTGCAAA	CCTCCCAGAGTGAGAGGGGCAAGGGAACTGGAAGTCAACTGTGGGACCTGGAAGTAGGGGAGGGAAGAATAAATCTGCGGAGGGGTCTCCTTCCCTCGGCCCTCCTCCCCCACTTCTGGGAAAGTGGTTACCTTTGTCAGCTCCAGGATTTGAAATGCTGATTAGTTCATTAGCAGTTGTTTATAGGCCTTTGCCTGTCTGACATTTTAACCCTGTGAAGTCCAAGGAAACAGTTCTCTGTCTTTAATGTGCTTCAAAACCTCCTGCAAA	132	0.928464	0.0458984	0.0458984	FALSE	FALSE	TRUE	FALSE	0.343069	0.492684	1.06555	FALSE	increasing	0.371637	0.758138	1.1396	FALSE	increasing	CDH1	['cava']	373	chr16:68763534-68763804	ENSG00000200558.1	EH38E1824105	150.055	386_DNASE:iPS DF 19.7 ma	['enformer_high']	enformer_high	16-68763667-G-T	2	1.3143e-05	6.54622e-05	0	1.46981e-05	0	0	0	rare	68763667	G	T	chr16:68763667:G:T					FALSE					TBX5.H13CORE.1.P.B	133	145	-	2.81	0.7878	2.769	0.7763	7.305	0.8327	7.264	0.828	2.81	0.7878	7.305	0.8327	-0.041	0.041	TBX5	2	TRUE									FALSE	TRUE	FALSE	TRUE	['CTNNB1', 'ETS1', 'POU5F1', 'GATA6', 'CREB1', 'SMARCC1', 'ZBTB7A', 'SMAD2-3', 'CHD4', 'PCGF1', 'JUN', 'RBBP5', 'IRF1', 'MSX2', 'BCOR', 'ZNF584', 'SMARCB1', 'TAF1', 'ZNF467', 'STAT3', 'NANOG', 'EGR1', 'TP53', 'EP300', 'T', 'NIPBL', 'TBP', 'MAF1', 'SOX2', 'SMAD3', 'CHD7', 'SP1', 'SIN3A', 'ZNF207', 'REST', 'HDAC2', 'POU2F3', 'YY1', 'ATF2', 'SAP30', 'FOXP1', 'SMAD2', 'ZNF398', 'TCF12']	44	44	35.391	0.131078	0.131078	37													FALSE										FALSE	FALSE	FALSE	FALSE														FALSE	FALSE	repressing_TF_effect			not_enough_data	68763666	-0.140712	-0.652708	-0.385008	-0.548363	-0.500718	-0.483533	0.0541875	0.604371	0.660819	0.649909	-0.0691056	-0.837063	-0.885695	-0.732646	-0.850352	-0.94915	0.0576161	0.661299	0.660819	0.788366	0.985426	0.966869	0.997519	0.994183	0.988142	0.980821	0.999897	0.994206	0.686638	0.992371	0.457863	0.80242	0.81049	0.707907	0.801001	0.955557	0.520683	0.604371	0.660819	0.649909	0.994815	0.993767	0.999179	0.997789	0.998893	0.99763	0.999916	0.994206	0.686638	0.992371	0.154726	0.573184	0.999916	RNA_SEQ	TRUE	2.30672	3	10	7.00616	10	DNASE:frontal cortex male adult (27 years) and male adult (35 years)	-4.29356	-4.01186	9.75342	6.24424	10	ATAC:BM1137-GMP1-low-ATAC-2 / Bone Marrow CD34+ / GMP-A	-0.562764	-0.44	10	5.76384	10	CHIP:H3K27ac:GM12878	2.56686	1.42857	10	4.10252	10	CAGE:SABiosciences XpressRef Human Universal Total RNA, pool1	-1.33919	-0.81592	10	4.91959	10	DNASE:brain female embryo (85 days)	-1.5029	-0.942204	10	4.78976	10	DNASE:frontal cortex male adult (27 years) and male adult (35 years)	0.170047	0.392857	10	5.72285	10	ATAC:BM1137-GMP1-low-ATAC-2 / Bone Marrow CD34+ / GMP-A	TRUE	-0.455147	0.147	TRUE	-0.236454	0.421	TRUE	0.800781	0.617188	-0.183594	TRUE	0.183594	-0.073976	0.073976	0.0186531	0.00141283	TRUE
cardiac_neuro_cava_random:ALT_CDH1|ENSG00000039068.20|EH38E1824105_fwd_tile1-1_CDH1|ENSG00000039068.20|EH38E1824105|16-68763671-T-C	rs960743787	NC_000016.10:68763670:T:C	cardiac_neuro_cava_random:REF_CDH1|ENSG00000039068.20|EH38E1824105_fwd_tile1-1	cardiac_neuro_cava_random:ALT_CDH1|ENSG00000039068.20|EH38E1824105_fwd_tile1-1_CDH1|ENSG00000039068.20|EH38E1824105|16-68763671-T-C	chr16	68763534	68763804	+	CCTCCCAGAGTGAGAGGGGCAAGGGAACTGGAAGTCAACTGTGGGACCTGGAAGTAGGGGAGGGAAGAATAAATCTGCGGAGGGGTCTCCTTCCCTCGGCCCTCCTCCCCCACTTCTGGGAAAGTGGTTACCGTTGTCAGCTCCAGGATTTGAAATGCTGATTAGTTCATTAGCAGTTGTTTATAGGCCTTTGCCTGTCTGACATTTTAACCCTGTGAAGTCCAAGGAAACAGTTCTCTGTCTTTAATGTGCTTCAAAACCTCCTGCAAA	CCTCCCAGAGTGAGAGGGGCAAGGGAACTGGAAGTCAACTGTGGGACCTGGAAGTAGGGGAGGGAAGAATAAATCTGCGGAGGGGTCTCCTTCCCTCGGCCCTCCTCCCCCACTTCTGGGAAAGTGGTTACCGTTGCCAGCTCCAGGATTTGAAATGCTGATTAGTTCATTAGCAGTTGTTTATAGGCCTTTGCCTGTCTGACATTTTAACCCTGTGAAGTCCAAGGAAACAGTTCTCTGTCTTTAATGTGCTTCAAAACCTCCTGCAAA	136	0.772902	-0.0962803	0.0962803	FALSE	FALSE	TRUE	FALSE	0.343069	0.492684	1.06555	FALSE	increasing	0.230091	1	0.772679	FALSE	increasing	CDH1	['cava']	377	chr16:68763534-68763804	ENSG00000200558.1	EH38E1824105	213.217	510_DNASE:spinal cord fe	['enformer_high']	enformer_high	16-68763671-T-C	1	6.56935e-06	0.000206868	0	0	0	0	0	singleton	68763671	T	C	chr16:68763671:T:C					FALSE	68797573	68797574	68797574	chr16:68797574:T:C	ZNF700.H13CORE.0.PSG.A	126	137	-	2.4806	0.8051	2.7789	0.9019	6.3232	0.8008	6.6215	0.8386	2.7789	0.9019	6.6215	0.8386	0.2983	0.2983	ZNF700	11.4	TRUE									FALSE	TRUE	FALSE	TRUE	['CTNNB1', 'ETS1', 'POU5F1', 'GATA6', 'CREB1', 'SMARCC1', 'ZBTB7A', 'SMAD2-3', 'CHD4', 'PCGF1', 'JUN', 'RBBP5', 'IRF1', 'MSX2', 'BCOR', 'ZNF584', 'SMARCB1', 'TAF1', 'ZNF467', 'STAT3', 'NANOG', 'EGR1', 'TP53', 'EP300', 'T', 'NIPBL', 'TBP', 'MAF1', 'SOX2', 'SMAD3', 'CHD7', 'SP1', 'SIN3A', 'ZNF207', 'REST', 'HDAC2', 'POU2F3', 'YY1', 'ATF2', 'SAP30', 'FOXP1', 'SMAD2', 'ZNF398', 'TCF12']	44	44	35.391	0.131078	0.131078	37													FALSE										FALSE	FALSE	FALSE	FALSE														FALSE	FALSE	repressing_TF_effect			not_enough_data	68763670	-0.120416	0.702998	0.15345	-0.0460052	0.55544	0.350409	-0.0599497	0.557563	0.714716	0.616175	-0.46806	0.831799	0.553174	1.13776e-12	0.873985	0.877173	-0.103452	0.580057	0.714716	0.661299	0.990355	0.996413	0.999494	0.990788	0.999506	0.995881	0.999968	0.995066	0.866323	0.993039	0.705023	0.793182	0.799951	0.58267	0.79055	0.890738	0.541153	0.557563	0.714716	0.616175	0.990355	0.996413	0.999494	0.992335	0.999506	0.995881	0.999968	0.995066	0.866323	0.993039	0.211923	0.564399	0.999968	RNA_SEQ	TRUE	2.08298	4.225	10	7.00531	10	DNASE:cerebellum male adult (27 years) and male adult (35 years)	-4.5029	-4.71444	-0.385965	4.5029	7.47872	ATAC:BM0828-MEGA1-A-151109 / Bone Marrow CD34+ / Mega	-0.310131	-0.0357143	10	6.09882	10	CHIP:CTCF:MCF-7	-3.36301	-2.08117	10	4.65462	10	CAGE:SABiosciences XpressRef Human Universal Total RNA, pool1	-0.180754	-1.18056	10	6.578	10	DNASE:brain microvascular endothelial cell	0.526265	0.161111	10	6.54752	10	DNASE:cerebellum male adult (27 years) and male adult (35 years)	-0.381034	-0.5	10	6.03739	10	CAGE:Alveolar Epithelial Cells,	TRUE	-0.876677	0.016	TRUE	-1.16837	0.014	TRUE	0.800781	0.859375	0.0585938	TRUE	0.0585938	-0.0153333	0.0214588	0.0132293	0.000292629	TRUE
cardiac_neuro_cava_random:ALT_CDH1|ENSG00000039068.20|EH38E1824105_fwd_tile1-1_CDH1|ENSG00000039068.20|EH38E1824105|16-68763675-C-T	rs1470377565	NC_000016.10:68763674:C:T	cardiac_neuro_cava_random:REF_CDH1|ENSG00000039068.20|EH38E1824105_fwd_tile1-1	cardiac_neuro_cava_random:ALT_CDH1|ENSG00000039068.20|EH38E1824105_fwd_tile1-1_CDH1|ENSG00000039068.20|EH38E1824105|16-68763675-C-T	chr16	68763534	68763804	+	CCTCCCAGAGTGAGAGGGGCAAGGGAACTGGAAGTCAACTGTGGGACCTGGAAGTAGGGGAGGGAAGAATAAATCTGCGGAGGGGTCTCCTTCCCTCGGCCCTCCTCCCCCACTTCTGGGAAAGTGGTTACCGTTGTCAGCTCCAGGATTTGAAATGCTGATTAGTTCATTAGCAGTTGTTTATAGGCCTTTGCCTGTCTGACATTTTAACCCTGTGAAGTCCAAGGAAACAGTTCTCTGTCTTTAATGTGCTTCAAAACCTCCTGCAAA	CCTCCCAGAGTGAGAGGGGCAAGGGAACTGGAAGTCAACTGTGGGACCTGGAAGTAGGGGAGGGAAGAATAAATCTGCGGAGGGGTCTCCTTCCCTCGGCCCTCCTCCCCCACTTCTGGGAAAGTGGTTACCGTTGTCAGTTCCAGGATTTGAAATGCTGATTAGTTCATTAGCAGTTGTTTATAGGCCTTTGCCTGTCTGACATTTTAACCCTGTGAAGTCCAAGGAAACAGTTCTCTGTCTTTAATGTGCTTCAAAACCTCCTGCAAA	140	0.473614	-0.158303	0.158303	FALSE	FALSE	TRUE	FALSE	0.343069	0.492684	1.06555	FALSE	increasing	0.16802	1	0.611774	FALSE	increasing	CDH1	['cava']	381	chr16:68763534-68763804	ENSG00000200558.1	EH38E1824105	420.311	588_DNASE:hematopoietic	['enformer_high']	enformer_high	16-68763675-C-T	1	6.56953e-06	1.46972e-05	0	1.46972e-05	0	0	0	singleton	68763675	C	T	chr16:68763675:C:T					FALSE	68797577	68797578	68797578	chr16:68797578:C:T	ZN112.H13CORE.0.P.C	135	158	+	1.6243	0.4673	2.619	0.7534	11.836	0.5715	12.8307	0.6196	2.619	0.7534	12.8307	0.6196	0.9947	0.9947	ZNF112	18.4	TRUE									FALSE	TRUE	FALSE	TRUE	['CTNNB1', 'ETS1', 'POU5F1', 'GATA6', 'CREB1', 'SMARCC1', 'ZBTB7A', 'SMAD2-3', 'CHD4', 'PCGF1', 'JUN', 'RBBP5', 'IRF1', 'MSX2', 'BCOR', 'ZNF584', 'SMARCB1', 'TAF1', 'ZNF467', 'STAT3', 'NANOG', 'EGR1', 'TP53', 'EP300', 'T', 'NIPBL', 'TBP', 'MAF1', 'SOX2', 'SMAD3', 'CHD7', 'SP1', 'SIN3A', 'ZNF207', 'REST', 'HDAC2', 'POU2F3', 'YY1', 'ATF2', 'SAP30', 'FOXP1', 'SMAD2', 'ZNF398', 'TCF12']	44	44	35.391	0.131078	0.131078	37													FALSE										FALSE	FALSE	FALSE	FALSE														FALSE	FALSE	repressing_TF_effect			not_enough_data	68763674	0.636797	0.6708	0.152393	0.221332	0.193106	0.295092	0.03734	0.625237	0.261882	0.536477	0.803161	0.790531	0.565055	0.312224	0.494645	0.855524	0.0576161	0.69648	0.261882	0.568777	0.994315	0.988411	0.999013	0.995161	0.994048	0.996729	0.999953	0.990411	0.2797	0.989251	0.734379	0.734594	0.797854	0.570603	0.663842	0.883386	0.54336	0.625237	0.261882	0.536477	0.994315	0.988411	0.999013	0.997016	0.996652	0.996729	0.999953	0.990411	0.2797	0.989251	0.284126	0.587411	0.999953	RNA_SEQ	TRUE	-1.77966	-3.57143	10	6.76396	10	DNASE:Ishikawa treated with 0.02% dimethyl sulfoxide for 1 hour	7.37403	9.22727	10	8.29732	10	ATAC:BM0106-UNK-ATAC-2 / Bone Marrow CD34+ / UNK	0.961693	0.814815	10	6.10435	10	CHIP:H3K4me3:GM12878	-0.207487	-0.666667	10	4.08305	10	CAGE:Clontech Human Universal Reference Total RNA, pool1	-3.67189	-4.76155	10	6.61805	10	DNASE:neural stem progenitor cell originated from H1-hESC	-3.39036	-4.21111	10	6.20056	10	DNASE:neural stem progenitor cell originated from H1-hESC	0.485599	0.0833333	10	5.94943	10	ATAC:BM0106-UNK-ATAC-2 / Bone Marrow CD34+ / UNK	TRUE	0.368095	5.07	TRUE	0.50824	5.548	TRUE	0.800781	0.644531	-0.15625	TRUE	0.15625	-0.0508922	0.0508922	0.0126645	0.000653123	TRUE
cardiac_neuro_cava_random:ALT_CDH1|ENSG00000039068.20|EH38E1824105_fwd_tile1-1_CDH1|ENSG00000039068.20|EH38E1824105|16-68763682-A-G	rs1012051693	NC_000016.10:68763681:A:G	cardiac_neuro_cava_random:REF_CDH1|ENSG00000039068.20|EH38E1824105_fwd_tile1-1	cardiac_neuro_cava_random:ALT_CDH1|ENSG00000039068.20|EH38E1824105_fwd_tile1-1_CDH1|ENSG00000039068.20|EH38E1824105|16-68763682-A-G	chr16	68763534	68763804	+	CCTCCCAGAGTGAGAGGGGCAAGGGAACTGGAAGTCAACTGTGGGACCTGGAAGTAGGGGAGGGAAGAATAAATCTGCGGAGGGGTCTCCTTCCCTCGGCCCTCCTCCCCCACTTCTGGGAAAGTGGTTACCGTTGTCAGCTCCAGGATTTGAAATGCTGATTAGTTCATTAGCAGTTGTTTATAGGCCTTTGCCTGTCTGACATTTTAACCCTGTGAAGTCCAAGGAAACAGTTCTCTGTCTTTAATGTGCTTCAAAACCTCCTGCAAA	CCTCCCAGAGTGAGAGGGGCAAGGGAACTGGAAGTCAACTGTGGGACCTGGAAGTAGGGGAGGGAAGAATAAATCTGCGGAGGGGTCTCCTTCCCTCGGCCCTCCTCCCCCACTTCTGGGAAAGTGGTTACCGTTGTCAGCTCCAGGGTTTGAAATGCTGATTAGTTCATTAGCAGTTGTTTATAGGCCTTTGCCTGTCTGACATTTTAACCCTGTGAAGTCCAAGGAAACAGTTCTCTGTCTTTAATGTGCTTCAAAACCTCCTGCAAA	147	0.974495	-0.0137693	0.0137693	FALSE	FALSE	TRUE	FALSE	0.343069	0.492684	1.06555	FALSE	increasing	0.312702	1	0.986828	FALSE	increasing	CDH1	['cava']	388	chr16:68763534-68763804	ENSG00000200558.1	EH38E1824105	164.099	588_DNASE:hematopoietic	['enformer_high']	enformer_high	16-68763682-A-G	1	6.57281e-06	1.47029e-05	0	1.47029e-05	0	0	0	singleton	68763682	A	G	chr16:68763682:A:G					FALSE	68797584	68797585	68797585	chr16:68797585:A:G	PRD15.H13CORE.0.P.B	136	153	-	2.1176	0.7936	2.1568	0.8083	9.5156	0.8585	9.5548	0.8621	2.1568	0.8083	9.5548	0.8621	0.0392	0.0392	PRDM15	5.4	TRUE									FALSE	TRUE	FALSE	TRUE	['CTNNB1', 'ETS1', 'POU5F1', 'GATA6', 'CREB1', 'SMARCC1', 'ZBTB7A', 'SMAD2-3', 'CHD4', 'PCGF1', 'JUN', 'RBBP5', 'IRF1', 'MSX2', 'BCOR', 'ZNF584', 'SMARCB1', 'TAF1', 'ZNF467', 'STAT3', 'NANOG', 'EGR1', 'TP53', 'EP300', 'T', 'NIPBL', 'TBP', 'MAF1', 'SOX2', 'SMAD3', 'CHD7', 'SP1', 'SIN3A', 'ZNF207', 'REST', 'HDAC2', 'POU2F3', 'YY1', 'ATF2', 'SAP30', 'FOXP1', 'SMAD2', 'ZNF398', 'TCF12']	44	44	35.391	0.131078	0.131078	37													FALSE										FALSE	FALSE	FALSE	FALSE														FALSE	FALSE	repressing_TF_effect			not_enough_data	68763681	0.745056	0.0955837	0.153462	0.275798	0.223025	-0.282041	-0.0461107	0.470545	0.343403	0.561036	0.862638	0.259272	0.338003	0.42182	0.449849	-0.716204	-0.0691056	0.459712	0.343403	0.613356	0.975349	0.951345	0.992335	0.984389	0.971741	0.964537	0.999804	0.981022	0.635	0.98739	0.795265	0.55649	0.652098	0.495992	0.59251	0.798097	0.513079	0.470545	0.343403	0.561036	0.975349	0.970426	0.994183	0.986702	0.989667	0.985426	0.999804	0.981022	0.635	0.98739	0.156194	0.506806	0.999804	RNA_SEQ	TRUE	0.629056	0.166667	10	3.6253	10	DNASE:HepG2	-0.788514	-1.5553	6.43617	2.39575	6.43617	ATAC:BM0828-MEGA1-A-151109 / Bone Marrow CD34+ / Mega	0.448727	0.0517241	10	4.25307	10	CHIP:CTCF:K562	-1.29536	-0.740385	10	2.7727	10	CAGE:liver, adult, pool1	-2.57294	-2.48256	10	4.83664	10	DNASE:brain female embryo (85 days)	-2.47232	-2.185	10	4.52785	10	DNASE:brain female embryo (85 days)	0.25984	-0.202703	10	3.99217	10	CAGE:Alveolar Epithelial Cells,	TRUE	0.69995	8.454	TRUE	0.359856	3.939	TRUE	0.800781	0.667969	-0.132812	TRUE	0.132812	0.022617	0.0310783	0.0127455	0.000396859	TRUE
cardiac_neuro_cava_random:ALT_CDH1|ENSG00000039068.20|EH38E1824105_fwd_tile1-1_CDH1|ENSG00000039068.20|EH38E1824105|16-68763684-T-C	rs1338756230	NC_000016.10:68763683:T:C	cardiac_neuro_cava_random:REF_CDH1|ENSG00000039068.20|EH38E1824105_fwd_tile1-1	cardiac_neuro_cava_random:ALT_CDH1|ENSG00000039068.20|EH38E1824105_fwd_tile1-1_CDH1|ENSG00000039068.20|EH38E1824105|16-68763684-T-C	chr16	68763534	68763804	+	CCTCCCAGAGTGAGAGGGGCAAGGGAACTGGAAGTCAACTGTGGGACCTGGAAGTAGGGGAGGGAAGAATAAATCTGCGGAGGGGTCTCCTTCCCTCGGCCCTCCTCCCCCACTTCTGGGAAAGTGGTTACCGTTGTCAGCTCCAGGATTTGAAATGCTGATTAGTTCATTAGCAGTTGTTTATAGGCCTTTGCCTGTCTGACATTTTAACCCTGTGAAGTCCAAGGAAACAGTTCTCTGTCTTTAATGTGCTTCAAAACCTCCTGCAAA	CCTCCCAGAGTGAGAGGGGCAAGGGAACTGGAAGTCAACTGTGGGACCTGGAAGTAGGGGAGGGAAGAATAAATCTGCGGAGGGGTCTCCTTCCCTCGGCCCTCCTCCCCCACTTCTGGGAAAGTGGTTACCGTTGTCAGCTCCAGGATCTGAAATGCTGATTAGTTCATTAGCAGTTGTTTATAGGCCTTTGCCTGTCTGACATTTTAACCCTGTGAAGTCCAAGGAAACAGTTCTCTGTCTTTAATGTGCTTCAAAACCTCCTGCAAA	149	0.93097	-0.0373618	0.0373618	FALSE	FALSE	TRUE	FALSE	0.343069	0.492684	1.06555	FALSE	increasing	0.286847	1	0.919807	FALSE	increasing	CDH1	['cava']	390	chr16:68763534-68763804	ENSG00000200558.1	EH38E1824105	316.36	69_DNASE:GM12878	['enformer_high']	enformer_high	16-68763684-T-C	3	1.97099e-05	2.93953e-05	0	2.93953e-05	0	2.41255e-05	0	rare	68763684	T	C	chr16:68763684:T:C					FALSE	68797586	68797587	68797587	chr16:68797587:T:C	NANOG.H13CORE.0.P.B	146	162	+	2.4064	0.84	1.5916	0.5556	9.026	0.8317	8.2112	0.7567	2.4064	0.84	9.026	0.8317	-0.8148	0.8148	NANOG	7.5	TRUE									FALSE	TRUE	FALSE	TRUE	['CTNNB1', 'ETS1', 'POU5F1', 'GATA6', 'CREB1', 'SMARCC1', 'ZBTB7A', 'SMAD2-3', 'CHD4', 'PCGF1', 'JUN', 'RBBP5', 'IRF1', 'MSX2', 'BCOR', 'ZNF584', 'SMARCB1', 'TAF1', 'ZNF467', 'STAT3', 'NANOG', 'EGR1', 'TP53', 'EP300', 'T', 'NIPBL', 'TBP', 'MAF1', 'SOX2', 'SMAD3', 'CHD7', 'SP1', 'SIN3A', 'ZNF207', 'REST', 'HDAC2', 'POU2F3', 'YY1', 'ATF2', 'SAP30', 'FOXP1', 'SMAD2', 'ZNF398', 'TCF12']	44	44	35.391	0.131078	0.131078	37													FALSE										FALSE	FALSE	FALSE	FALSE														FALSE	FALSE	activating_TF_effect			not_enough_data	68763683	0.766258	-0.113331	0.0474144	0.451282	0.294772	0.644922	-0.017158	0.668156	0.30629	0.619414	0.90083	-0.42182	0.21574	0.680793	0.692978	0.957987	-0.0345942	0.780564	0.30629	0.691581	0.998074	0.993167	0.999978	0.999964	0.997684	0.99916	0.99998	0.997941	0.43689	0.987674	0.847734	0.728351	0.825004	0.700172	0.76753	0.931675	0.571639	0.668156	0.30629	0.619414	0.99916	0.996156	0.999978	0.999964	0.999709	0.99916	0.99998	0.997941	0.43689	0.987674	0.247841	0.624434	0.99998	RNA_SEQ	TRUE	5.09162	10	10	8.90623	10	DNASE:Ishikawa treated with 0.02% dimethyl sulfoxide for 1 hour	0.880611	1.85962	7	3.84373	7	ATAC:BM1077-MCP / Bone Marrow CD34+ / pDC	2.32048	5.39216	10	7.86166	10	CHIP:CTCF:MCF-7	0.373543	1e-05	10	5.54553	10	CAGE:Clontech Human Universal Reference Total RNA, pool1	-4.11152	-9.7	10	7.90424	10	DNASE:brain microvascular endothelial cell	-4.05964	-9.0605	10	7.82237	10	DNASE:astrocyte of the cerebellum	2.43552	5.18605	10	7.70848	10	CAGE:Alveolar Epithelial Cells,	TRUE	1.85818	18.17	TRUE	1.80216	15.81	TRUE	0.800781	0.847656	0.046875	TRUE	0.046875	0.0286362	0.0301057	0.0134484	0.000418977	TRUE
cardiac_neuro_cava_random:ALT_CDH1|ENSG00000039068.20|EH38E1824105_fwd_tile1-1_CDH1|ENSG00000039068.20|EH38E1824105|16-68763695-A-G	rs962603643	NC_000016.10:68763694:A:G	cardiac_neuro_cava_random:REF_CDH1|ENSG00000039068.20|EH38E1824105_fwd_tile1-1	cardiac_neuro_cava_random:ALT_CDH1|ENSG00000039068.20|EH38E1824105_fwd_tile1-1_CDH1|ENSG00000039068.20|EH38E1824105|16-68763695-A-G	chr16	68763534	68763804	+	CCTCCCAGAGTGAGAGGGGCAAGGGAACTGGAAGTCAACTGTGGGACCTGGAAGTAGGGGAGGGAAGAATAAATCTGCGGAGGGGTCTCCTTCCCTCGGCCCTCCTCCCCCACTTCTGGGAAAGTGGTTACCGTTGTCAGCTCCAGGATTTGAAATGCTGATTAGTTCATTAGCAGTTGTTTATAGGCCTTTGCCTGTCTGACATTTTAACCCTGTGAAGTCCAAGGAAACAGTTCTCTGTCTTTAATGTGCTTCAAAACCTCCTGCAAA	CCTCCCAGAGTGAGAGGGGCAAGGGAACTGGAAGTCAACTGTGGGACCTGGAAGTAGGGGAGGGAAGAATAAATCTGCGGAGGGGTCTCCTTCCCTCGGCCCTCCTCCCCCACTTCTGGGAAAGTGGTTACCGTTGTCAGCTCCAGGATTTGAAATGCTGGTTAGTTCATTAGCAGTTGTTTATAGGCCTTTGCCTGTCTGACATTTTAACCCTGTGAAGTCCAAGGAAACAGTTCTCTGTCTTTAATGTGCTTCAAAACCTCCTGCAAA	160	0.448844	-0.178386	0.178386	FALSE	FALSE	TRUE	FALSE	0.343069	0.492684	1.06555	FALSE	increasing	0.147895	1	0.559605	FALSE	increasing	CDH1	['cava']	401	chr16:68763534-68763804	ENSG00000200558.1	EH38E1824105	349.335	69_DNASE:GM12878	['enformer_high']	enformer_high	16-68763695-A-G	1	6.57108e-06	6.5445e-05	0	0	0	0	0	singleton	68763695	A	G	chr16:68763695:A:G					FALSE	68797597	68797598	68797598	chr16:68797598:A:G	HMBX1.H13CORE.0.PSM.A	155	167	+	2.2361	0.614	3.2361	0.8886	6.306	0.7244	7.306	0.8393	3.2361	0.8886	7.306	0.8393	1	1	HMBOX1	86.1	TRUE									FALSE	TRUE	FALSE	TRUE	['CTNNB1', 'ETS1', 'POU5F1', 'GATA6', 'CREB1', 'SMARCC1', 'ZBTB7A', 'SMAD2-3', 'CHD4', 'PCGF1', 'JUN', 'RBBP5', 'IRF1', 'MSX2', 'BCOR', 'ZNF584', 'SMARCB1', 'TAF1', 'ZNF467', 'STAT3', 'NANOG', 'EGR1', 'TP53', 'EP300', 'T', 'NIPBL', 'TBP', 'MAF1', 'SOX2', 'SMAD3', 'CHD7', 'SP1', 'SIN3A', 'ZNF207', 'REST', 'HDAC2', 'POU2F3', 'YY1', 'ATF2', 'SAP30', 'FOXP1', 'SMAD2', 'ZNF398', 'TCF12']	44	44	35.391	0.131078	0.131078	37													FALSE										FALSE	FALSE	FALSE	FALSE														FALSE	TRUE	repressing_TF_effect			not_enough_data	68763694	0.469901	-0.683108	-0.273916	-0.0363948	0.134564	-0.330027	-0.0278028	0.807451	0.477001	0.656136	0.799028	-0.915921	-0.897511	0.137554	0.520335	-0.970697	-0.103452	0.950415	0.477001	0.760168	0.993322	0.995975	0.99998	0.99998	0.993767	0.988142	0.999963	0.999218	0.916788	0.994466	0.783935	0.861377	0.885851	0.706581	0.773347	0.980923	0.578648	0.807451	0.477001	0.656136	0.999837	0.99916	0.99998	0.99998	0.99998	0.997216	0.99998	0.999218	0.916788	0.994466	0.210835	0.672002	0.99998	DNASE	TRUE	4.69366	10	10	8.82719	10	DNASE:cerebellum male adult (27 years) and male adult (35 years)	0.0978869	0.133333	10	6.98302	10	ATAC:BM0106-Day0-MCP-A / Bone Marrow CD34+ / pDC	1.21134	2.825	10	7.54946	10	CHIP:CTCF:MCF-7	-0.360474	0	10	5.52365	10	CAGE:bladder, adult, pool1	-4.1692	-10	10	8.10241	10	DNASE:brain microvascular endothelial cell	-4.07174	-10	10	8.08485	10	DNASE:cerebellum male adult (27 years) and male adult (35 years)	1.46226	2.85294	10	7.46722	10	ATAC:BM0106-Day0-MCP-A / Bone Marrow CD34+ / pDC	TRUE	1.47653	15.59	TRUE	1.87058	16.14	TRUE	0.800781	0.46875	-0.332031	TRUE	0.332031	-0.0672999	0.0672999	0.0158467	0.00114653	TRUE
cardiac_neuro_cava_random:ALT_CDH1|ENSG00000039068.20|EH38E1824105_fwd_tile1-1_CDH1|ENSG00000039068.20|EH38E1824105|16-68763708-C-T	rs146658361	NC_000016.10:68763707:C:T	cardiac_neuro_cava_random:REF_CDH1|ENSG00000039068.20|EH38E1824105_fwd_tile1-1	cardiac_neuro_cava_random:ALT_CDH1|ENSG00000039068.20|EH38E1824105_fwd_tile1-1_CDH1|ENSG00000039068.20|EH38E1824105|16-68763708-C-T	chr16	68763534	68763804	+	CCTCCCAGAGTGAGAGGGGCAAGGGAACTGGAAGTCAACTGTGGGACCTGGAAGTAGGGGAGGGAAGAATAAATCTGCGGAGGGGTCTCCTTCCCTCGGCCCTCCTCCCCCACTTCTGGGAAAGTGGTTACCGTTGTCAGCTCCAGGATTTGAAATGCTGATTAGTTCATTAGCAGTTGTTTATAGGCCTTTGCCTGTCTGACATTTTAACCCTGTGAAGTCCAAGGAAACAGTTCTCTGTCTTTAATGTGCTTCAAAACCTCCTGCAAA	CCTCCCAGAGTGAGAGGGGCAAGGGAACTGGAAGTCAACTGTGGGACCTGGAAGTAGGGGAGGGAAGAATAAATCTGCGGAGGGGTCTCCTTCCCTCGGCCCTCCTCCCCCACTTCTGGGAAAGTGGTTACCGTTGTCAGCTCCAGGATTTGAAATGCTGATTAGTTCATTAGTAGTTGTTTATAGGCCTTTGCCTGTCTGACATTTTAACCCTGTGAAGTCCAAGGAAACAGTTCTCTGTCTTTAATGTGCTTCAAAACCTCCTGCAAA	173	0.905129	-0.0445021	0.0445021	FALSE	FALSE	TRUE	FALSE	0.343069	0.492684	1.06555	FALSE	increasing	0.281991	1	0.907217	FALSE	increasing	CDH1	['cava']	414	chr16:68763534-68763804	ENSG00000200558.1	EH38E1824105	209.349	69_DNASE:GM12878	['enformer_high']	enformer_high	16-68763708-C-T	80	0.000525514	0.00178477	0	2.93919e-05	0	0.00178477	0	rare	68763708	C	T	chr16:68763708:C:T					FALSE	68797610	68797611	68797611	chr16:68797611:C:T	SATB1.H13CORE.0.P.B	165	183	-	2.338	0.8332	2.806	1	9.647	0.7477	10.115	0.784	2.806	1	10.115	0.784	0.468	0.468	SATB1	116.6	TRUE									FALSE	TRUE	FALSE	TRUE	['CTNNB1', 'ETS1', 'POU5F1', 'GATA6', 'CREB1', 'SMARCC1', 'ZBTB7A', 'SMAD2-3', 'CHD4', 'PCGF1', 'JUN', 'RBBP5', 'IRF1', 'MSX2', 'BCOR', 'ZNF584', 'SMARCB1', 'TAF1', 'ZNF467', 'STAT3', 'NANOG', 'EGR1', 'TP53', 'EP300', 'T', 'NIPBL', 'TBP', 'MAF1', 'SOX2', 'SMAD3', 'CHD7', 'SP1', 'SIN3A', 'ZNF207', 'REST', 'HDAC2', 'POU2F3', 'YY1', 'ATF2', 'SAP30', 'FOXP1', 'SMAD2', 'ZNF398', 'TCF12']	44	44	35.391	0.131078	0.131078	37													FALSE										FALSE	FALSE	FALSE	FALSE														FALSE	FALSE	repressing_TF_effect	0.2	5	predicted_repressor	68763707	-0.197234	-0.705109	-0.52181	-0.602337	-0.568482	-0.341027	-0.0185729	0.662851	0.484918	0.546148	-0.312224	-0.879325	-0.924737	-0.772583	-0.803161	-0.958357	1.13776e-12	0.764349	0.484918	0.618813	0.830022	0.982497	0.999971	0.999951	0.876682	0.964537	0.99987	0.997941	0.846489	0.986499	0.508835	0.812254	0.861451	0.715325	0.70196	0.950746	0.557536	0.662851	0.484918	0.546148	0.998967	0.997216	0.999971	0.999951	0.999696	0.995048	0.999969	0.997941	0.846489	0.986499	0.118602	0.611922	0.999971	CHIP_HISTONE	TRUE	4.58147	10	10	8.60634	10	DNASE:frontal cortex male adult (27 years) and male adult (35 years)	-1.00226	-0.968981	4.62687	2.95982	6.67021	ATAC:BM0828-MEGA1-A-151109 / Bone Marrow CD34+ / Mega	1.58909	2.53846	10	6.81493	10	CHIP:CTCF:MCF-7	-0.358148	-0.649616	10	4.72762	10	CAGE:colon, adult, pool1	-3.13528	-4.79333	10	6.78128	10	DNASE:brain microvascular endothelial cell	-3.01168	-5.18333	10	6.8722	10	DNASE:frontal cortex male adult (27 years) and male adult (35 years)	1.72999	2.40741	10	6.78428	10	CAGE:Alveolar Epithelial Cells,	TRUE	1.54331	16.01	TRUE	1.71748	15.38	TRUE	0.800781	0.652344	-0.148438	TRUE	0.148438	-0.0603474	0.0603474	0.0130567	0.000852292	TRUE
cardiac_neuro_cava_random:ALT_CDH1|ENSG00000039068.20|EH38E1824105_fwd_tile1-1_CDH1|ENSG00000039068.20|EH38E1824105|16-68763717-A-G	rs1959290885	NC_000016.10:68763716:A:G	cardiac_neuro_cava_random:REF_CDH1|ENSG00000039068.20|EH38E1824105_fwd_tile1-1	cardiac_neuro_cava_random:ALT_CDH1|ENSG00000039068.20|EH38E1824105_fwd_tile1-1_CDH1|ENSG00000039068.20|EH38E1824105|16-68763717-A-G	chr16	68763534	68763804	+	CCTCCCAGAGTGAGAGGGGCAAGGGAACTGGAAGTCAACTGTGGGACCTGGAAGTAGGGGAGGGAAGAATAAATCTGCGGAGGGGTCTCCTTCCCTCGGCCCTCCTCCCCCACTTCTGGGAAAGTGGTTACCGTTGTCAGCTCCAGGATTTGAAATGCTGATTAGTTCATTAGCAGTTGTTTATAGGCCTTTGCCTGTCTGACATTTTAACCCTGTGAAGTCCAAGGAAACAGTTCTCTGTCTTTAATGTGCTTCAAAACCTCCTGCAAA	CCTCCCAGAGTGAGAGGGGCAAGGGAACTGGAAGTCAACTGTGGGACCTGGAAGTAGGGGAGGGAAGAATAAATCTGCGGAGGGGTCTCCTTCCCTCGGCCCTCCTCCCCCACTTCTGGGAAAGTGGTTACCGTTGTCAGCTCCAGGATTTGAAATGCTGATTAGTTCATTAGCAGTTGTTTGTAGGCCTTTGCCTGTCTGACATTTTAACCCTGTGAAGTCCAAGGAAACAGTTCTCTGTCTTTAATGTGCTTCAAAACCTCCTGCAAA	182	0.695065	-0.101535	0.101535	FALSE	FALSE	TRUE	FALSE	0.343069	0.492684	1.06555	FALSE	increasing	0.225324	1	0.76032	FALSE	increasing	CDH1	['cava']	423	chr16:68763534-68763804	ENSG00000200558.1	EH38E1824105	127.914	357_DNASE:iPS DF 19.11 m	['enformer_high']	enformer_high	16-68763717-A-G	1	6.56823e-06	1.46964e-05	0	1.46964e-05	0	0	0	singleton	68763717	A	G	chr16:68763717:A:G					FALSE	68797619	68797620	68797620	chr16:68797620:A:G	ZN250.H13CORE.1.M.C	182	192	-	3.4822	0.9772	3.4195	0.9596	7.2014	0.9513	7.1387	0.943	3.4822	0.9772	7.2014	0.9513	-0.0627	0.0627	ZNF250	30.4	TRUE									FALSE	TRUE	FALSE	TRUE	['CTNNB1', 'ETS1', 'POU5F1', 'GATA6', 'CREB1', 'SMARCC1', 'ZBTB7A', 'SMAD2-3', 'CHD4', 'PCGF1', 'JUN', 'RBBP5', 'IRF1', 'MSX2', 'BCOR', 'ZNF584', 'SMARCB1', 'TAF1', 'ZNF467', 'STAT3', 'NANOG', 'EGR1', 'TP53', 'EP300', 'T', 'NIPBL', 'TBP', 'MAF1', 'SOX2', 'SMAD3', 'CHD7', 'SP1', 'SIN3A', 'ZNF207', 'REST', 'HDAC2', 'POU2F3', 'YY1', 'ATF2', 'SAP30', 'FOXP1', 'SMAD2', 'ZNF398', 'TCF12']	44	44	35.391	0.131078	0.131078	37													FALSE										FALSE	FALSE	FALSE	FALSE														FALSE	FALSE	activating_TF_effect	1	3	predicted_activator	68763716	-0.170453	0.184553	-0.0555881	0.21495	0.20625	-0.492606	0.047773	0.54161	0.375683	0.690113	-0.237625	0.338003	-0.126219	0.485882	0.511872	-0.889744	0.0576161	0.568777	0.375683	0.876654	0.988142	0.981255	0.999252	0.995587	0.995271	0.902982	0.999906	0.992878	0.511534	0.990189	0.468318	0.566491	0.789123	0.601984	0.667175	0.869739	0.53511	0.54161	0.375683	0.690113	0.988142	0.981255	0.999433	0.998757	0.995271	0.990131	0.999906	0.992878	0.511534	0.990189	0.219318	0.552112	0.999906	RNA_SEQ	TRUE	-2.71137	-3.8	10	6.53605	10	DNASE:GM18507	-5.70357	-6.05504	-3.48936	5.70357	7.28767	ATAC:BM0106-Day0-MCP-A / Bone Marrow CD34+ / pDC	-0.156606	-0.538462	10	4.43053	10	CHIP:H3K27me3:GM12878	-1.7697	-0.637218	10	3.59173	10	CAGE:esophagus, adult, pool1	2.71769	3.46429	10	5.81075	10	DNASE:brain female embryo (85 days)	2.7496	3.45622	10	5.67727	10	DNASE:brain female embryo (85 days)	-0.684845	-0.777778	10	4.59931	10	CAGE:Alveolar Epithelial Cells,	TRUE	0.44231	5.891	TRUE	0.362918	3.974	TRUE	0.800781	0.757812	-0.0429688	TRUE	0.0429688	-0.033981	0.033981	0.00905081	0.000308612	TRUE
cardiac_neuro_cava_random:ALT_CDH1|ENSG00000039068.20|EH38E1824105_fwd_tile1-1_CDH1|ENSG00000039068.20|EH38E1824105|16-68763718-T-C	rs1428502747	NC_000016.10:68763717:T:C	cardiac_neuro_cava_random:REF_CDH1|ENSG00000039068.20|EH38E1824105_fwd_tile1-1	cardiac_neuro_cava_random:ALT_CDH1|ENSG00000039068.20|EH38E1824105_fwd_tile1-1_CDH1|ENSG00000039068.20|EH38E1824105|16-68763718-T-C	chr16	68763534	68763804	+	CCTCCCAGAGTGAGAGGGGCAAGGGAACTGGAAGTCAACTGTGGGACCTGGAAGTAGGGGAGGGAAGAATAAATCTGCGGAGGGGTCTCCTTCCCTCGGCCCTCCTCCCCCACTTCTGGGAAAGTGGTTACCGTTGTCAGCTCCAGGATTTGAAATGCTGATTAGTTCATTAGCAGTTGTTTATAGGCCTTTGCCTGTCTGACATTTTAACCCTGTGAAGTCCAAGGAAACAGTTCTCTGTCTTTAATGTGCTTCAAAACCTCCTGCAAA	CCTCCCAGAGTGAGAGGGGCAAGGGAACTGGAAGTCAACTGTGGGACCTGGAAGTAGGGGAGGGAAGAATAAATCTGCGGAGGGGTCTCCTTCCCTCGGCCCTCCTCCCCCACTTCTGGGAAAGTGGTTACCGTTGTCAGCTCCAGGATTTGAAATGCTGATTAGTTCATTAGCAGTTGTTTACAGGCCTTTGCCTGTCTGACATTTTAACCCTGTGAAGTCCAAGGAAACAGTTCTCTGTCTTTAATGTGCTTCAAAACCTCCTGCAAA	183	0.926192	-0.0384512	0.0384512	FALSE	FALSE	TRUE	FALSE	0.343069	0.492684	1.06555	FALSE	increasing	0.287615	1	0.921796	FALSE	increasing	CDH1	['cava']	424	chr16:68763534-68763804	ENSG00000200558.1	EH38E1824105	282.587	357_DNASE:iPS DF 19.11 m	['enformer_high']	enformer_high	16-68763718-T-C	1	6.56806e-06	1.46964e-05	0	1.46964e-05	0	0	0	singleton	68763718	T	C	chr16:68763718:T:C					FALSE	68797620	68797621	68797621	chr16:68797621:T:C	FOXK1.H13CORE.0.PS.A	178	187	+	2.347	0.8535	2.75	1	6.444	0.851	6.847	0.9043	2.75	1	6.847	0.9043	0.403	0.403	FOXK1	57.8	TRUE									FALSE	TRUE	FALSE	TRUE	['CTNNB1', 'ETS1', 'POU5F1', 'GATA6', 'CREB1', 'SMARCC1', 'ZBTB7A', 'SMAD2-3', 'CHD4', 'PCGF1', 'JUN', 'RBBP5', 'IRF1', 'MSX2', 'BCOR', 'ZNF584', 'SMARCB1', 'TAF1', 'ZNF467', 'STAT3', 'NANOG', 'EGR1', 'TP53', 'EP300', 'T', 'NIPBL', 'TBP', 'MAF1', 'SOX2', 'SMAD3', 'CHD7', 'SP1', 'SIN3A', 'ZNF207', 'REST', 'HDAC2', 'POU2F3', 'YY1', 'ATF2', 'SAP30', 'FOXP1', 'SMAD2', 'ZNF398', 'TCF12']	44	44	35.391	0.131078	0.131078	37													FALSE										FALSE	FALSE	FALSE	FALSE														FALSE	FALSE	repressing_TF_effect	0.25	4	predicted_repressor	68763717	0.692568	0.750442	0.535693	0.595747	0.695542	0.289442	-0.0210656	0.713253	0.659925	0.615287	0.830022	0.90083	0.945557	0.865561	0.868425	0.821517	-0.0805768	0.860888	0.659925	0.681652	0.997519	0.995785	0.999873	0.999141	0.99884	0.991401	0.999968	0.997467	0.871577	0.990189	0.73	0.839464	0.876539	0.770164	0.798219	0.89953	0.546997	0.713253	0.659925	0.615287	0.997519	0.995785	0.99992	0.999927	0.99884	0.991401	0.999968	0.997467	0.871577	0.990189	0.27198	0.6269	0.999968	RNA_SEQ	TRUE	-2.59799	-4.2	10	6.97616	10	DNASE:Ishikawa treated with 0.02% dimethyl sulfoxide for 1 hour	-3.1736	-3.52652	7.64894	4.70339	9.94521	ATAC:BM0106-Day0-MCP-A / Bone Marrow CD34+ / pDC	0.769633	0.5	10	6.54967	10	CHIP:CTCF:MCF-7	-1.04142	-1.39643	10	4.03199	10	CAGE:colon, adult, pool1	0.769395	-0.62568	10	5.14879	10	DNASE:brain microvascular endothelial cell	0.900996	-0.0299145	10	5.05421	10	DNASE:astrocyte of the cerebellum	0.117521	-0.727273	10	6.29797	10	CAGE:Alveolar Epithelial Cells,	TRUE	0.202702	3.154	TRUE	0.263843	2.89	TRUE	0.800781	0.730469	-0.0703125	TRUE	0.0703125	0.00480416	0.00480416	0.00702089	3.21171e-05	TRUE
cardiac_neuro_cava_random:ALT_CDH1|ENSG00000039068.20|EH38E1824105_fwd_tile1-1_CDH1|ENSG00000039068.20|EH38E1824105|16-68763728-C-T	rs554855132	NC_000016.10:68763727:C:T	cardiac_neuro_cava_random:REF_CDH1|ENSG00000039068.20|EH38E1824105_fwd_tile1-1	cardiac_neuro_cava_random:ALT_CDH1|ENSG00000039068.20|EH38E1824105_fwd_tile1-1_CDH1|ENSG00000039068.20|EH38E1824105|16-68763728-C-T	chr16	68763534	68763804	+	CCTCCCAGAGTGAGAGGGGCAAGGGAACTGGAAGTCAACTGTGGGACCTGGAAGTAGGGGAGGGAAGAATAAATCTGCGGAGGGGTCTCCTTCCCTCGGCCCTCCTCCCCCACTTCTGGGAAAGTGGTTACCGTTGTCAGCTCCAGGATTTGAAATGCTGATTAGTTCATTAGCAGTTGTTTATAGGCCTTTGCCTGTCTGACATTTTAACCCTGTGAAGTCCAAGGAAACAGTTCTCTGTCTTTAATGTGCTTCAAAACCTCCTGCAAA	CCTCCCAGAGTGAGAGGGGCAAGGGAACTGGAAGTCAACTGTGGGACCTGGAAGTAGGGGAGGGAAGAATAAATCTGCGGAGGGGTCTCCTTCCCTCGGCCCTCCTCCCCCACTTCTGGGAAAGTGGTTACCGTTGTCAGCTCCAGGATTTGAAATGCTGATTAGTTCATTAGCAGTTGTTTATAGGCCTTTGTCTGTCTGACATTTTAACCCTGTGAAGTCCAAGGAAACAGTTCTCTGTCTTTAATGTGCTTCAAAACCTCCTGCAAA	193	0.913429	-0.0399152	0.0399152	FALSE	FALSE	TRUE	FALSE	0.343069	0.492684	1.06555	FALSE	increasing	0.286564	1	0.919073	FALSE	increasing	CDH1	['cava']	434	chr16:68763534-68763804	ENSG00000200558.1	EH38E1824105	313.227	357_DNASE:iPS DF 19.11 m	['enformer_high']	enformer_high	16-68763728-C-T	1	6.56953e-06	1.46959e-05	0	1.46959e-05	0	0	0	singleton	68763728	C	T	chr16:68763728:C:T					FALSE	68797630	68797631	68797631	chr16:68797631:C:T	ZIK1.H13CORE.0.P.C	180	202	-	3.2577	1	2.7227	0.8358	11.2561	0.7764	10.721	0.7395	3.2577	1	11.2561	0.7764	-0.535	0.535	ZIK1	13.9	TRUE									FALSE	TRUE	FALSE	TRUE	['CTNNB1', 'ETS1', 'POU5F1', 'GATA6', 'CREB1', 'SMARCC1', 'ZBTB7A', 'SMAD2-3', 'CHD4', 'PCGF1', 'JUN', 'RBBP5', 'IRF1', 'MSX2', 'BCOR', 'ZNF584', 'SMARCB1', 'TAF1', 'ZNF467', 'STAT3', 'NANOG', 'EGR1', 'TP53', 'EP300', 'T', 'NIPBL', 'TBP', 'MAF1', 'SOX2', 'SMAD3', 'CHD7', 'SP1', 'SIN3A', 'ZNF207', 'REST', 'HDAC2', 'POU2F3', 'YY1', 'ATF2', 'SAP30', 'FOXP1', 'SMAD2', 'ZNF398', 'TCF12']	44	44	35.391	0.131078	0.131078	37													FALSE										FALSE	FALSE	FALSE	FALSE														FALSE	FALSE	activating_TF_effect			not_enough_data	68763727	-0.655597	0.501757	0.0699791	-0.477962	-0.251876	0.458214	0.0160175	0.586541	0.360852	0.603727	-0.833576	0.698927	0.363262	-0.686934	-0.553174	0.871121	0.0115355	0.629636	0.360852	0.666447	0.993622	0.996244	0.999716	0.999494	0.999506	0.985426	0.999945	0.994206	0.546013	0.98973	0.764318	0.715086	0.807035	0.657273	0.690093	0.90859	0.52973	0.586541	0.360852	0.603727	0.993622	0.996244	0.999741	0.999722	0.999506	0.985426	0.999945	0.994206	0.546013	0.98973	0.180075	0.56971	0.999945	RNA_SEQ	TRUE	-1.74501	-2.78889	10	6.28712	10	DNASE:frontal cortex male adult (27 years) and male adult (35 years)	4.6294	6.83253	10	5.82396	10	ATAC:BM1137-GMP2-mid-ATAC-1 / Bone Marrow CD34+ / GMP-B	-2.14848	-3.16438	10	6.43832	10	CHIP:H3K4me3:GM12878	-0.650956	0.333333	10	5.11445	10	CAGE:SABiosciences XpressRef Human Universal Total RNA, pool1	4.75722	10	10	7.777	10	DNASE:brain microvascular endothelial cell	4.96298	10	10	7.804	10	DNASE:frontal cortex male adult (27 years) and male adult (35 years)	-1.90471	-2.54098	10	6.25901	10	ATAC:BM1137-GMP2-mid-ATAC-1 / Bone Marrow CD34+ / GMP-B	TRUE	0.192208	3.035	TRUE	0.461666	5.062	TRUE	0.800781	0.945312	0.144531	TRUE	0.144531	-0.0150721	0.018097	0.00884922	0.00016973	TRUE
cardiac_neuro_cava_random:ALT_CDH1|ENSG00000039068.20|EH38E1824105_fwd_tile1-1_CDH1|ENSG00000039068.20|EH38E1824105|16-68763772-C-T	rs1260939752	NC_000016.10:68763771:C:T	cardiac_neuro_cava_random:REF_CDH1|ENSG00000039068.20|EH38E1824105_fwd_tile1-1	cardiac_neuro_cava_random:ALT_CDH1|ENSG00000039068.20|EH38E1824105_fwd_tile1-1_CDH1|ENSG00000039068.20|EH38E1824105|16-68763772-C-T	chr16	68763534	68763804	+	CCTCCCAGAGTGAGAGGGGCAAGGGAACTGGAAGTCAACTGTGGGACCTGGAAGTAGGGGAGGGAAGAATAAATCTGCGGAGGGGTCTCCTTCCCTCGGCCCTCCTCCCCCACTTCTGGGAAAGTGGTTACCGTTGTCAGCTCCAGGATTTGAAATGCTGATTAGTTCATTAGCAGTTGTTTATAGGCCTTTGCCTGTCTGACATTTTAACCCTGTGAAGTCCAAGGAAACAGTTCTCTGTCTTTAATGTGCTTCAAAACCTCCTGCAAA	CCTCCCAGAGTGAGAGGGGCAAGGGAACTGGAAGTCAACTGTGGGACCTGGAAGTAGGGGAGGGAAGAATAAATCTGCGGAGGGGTCTCCTTCCCTCGGCCCTCCTCCCCCACTTCTGGGAAAGTGGTTACCGTTGTCAGCTCCAGGATTTGAAATGCTGATTAGTTCATTAGCAGTTGTTTATAGGCCTTTGCCTGTCTGACATTTTAACCCTGTGAAGTCCAAGGAAACAGTTCTTTGTCTTTAATGTGCTTCAAAACCTCCTGCAAA	237	0.108062	0.262884	0.262884	FALSE	FALSE	TRUE	FALSE	0.343069	0.492684	1.06555	FALSE	increasing	0.587844	0.000228004	1.70007	TRUE	increasing	CDH1	['cava']	478	chr16:68763534-68763804	ENSG00000200558.1	EH38E1824105	323.352	357_DNASE:iPS DF 19.11 m	['enformer_high']	enformer_high	16-68763772-C-T	1	6.56901e-06		0	0	0	0	0	singleton	68763772	C	T	chr16:68763772:C:T					FALSE	68797674	68797675	68797675	chr16:68797675:C:T	ZNF471.H13CORE.0.PSG.A	231	247	+	1.9239	0.7629	2.3338	0.9255	8.3076	0.8345	8.7175	0.8757	2.3338	0.9255	8.7175	0.8757	0.4099	0.4099	ZNF471	71.9	TRUE									FALSE	TRUE	FALSE	TRUE	['CTNNB1', 'ETS1', 'POU5F1', 'GATA6', 'CREB1', 'SMARCC1', 'ZBTB7A', 'SMAD2-3', 'CHD4', 'PCGF1', 'JUN', 'RBBP5', 'IRF1', 'MSX2', 'BCOR', 'ZNF584', 'SMARCB1', 'TAF1', 'ZNF467', 'STAT3', 'NANOG', 'EGR1', 'TP53', 'EP300', 'T', 'NIPBL', 'TBP', 'MAF1', 'SOX2', 'SMAD3', 'CHD7', 'SP1', 'SIN3A', 'ZNF207', 'REST', 'HDAC2', 'POU2F3', 'YY1', 'ATF2', 'SAP30', 'FOXP1', 'SMAD2', 'ZNF398', 'TCF12']	44	44	35.391	0.131078	0.131078	37													FALSE										FALSE	FALSE	FALSE	FALSE														FALSE	FALSE	activating_TF_effect	0	3	predicted_repressor	68763771	-0.843933	0.197068	-0.0784708	-0.22361	-0.18519	0.336242	0.0161826	0.540391	0.181027	0.518505	-0.898633	0.291254	-0.193636	-0.301775	-0.322597	0.836389	0.0345942	0.546013	0.181027	0.574427	0.973605	0.980378	0.997839	0.995587	0.997279	0.962044	0.999837	0.990189	0.248346	0.907554	0.872844	0.453689	0.677109	0.40284	0.517043	0.819904	0.515443	0.540391	0.181027	0.518505	0.973605	0.980378	0.999121	0.998161	0.997279	0.962044	0.999837	0.990189	0.248346	0.907554	0.120161	0.522043	0.999837	RNA_SEQ	TRUE	-1.24492	-1.225	10	5.70762	10	DNASE:cerebellum male adult (27 years) and male adult (35 years)	-3.10844	-3.30833	1.37879	3.60612	9.56716	ATAC:BM1077-MCP / Bone Marrow CD34+ / pDC	-1.32752	-1.81481	10	5.85461	10	CHIP:H3K4me3:GM12878	-0.0220945	1.5	10	4.50716	10	CAGE:SABiosciences XpressRef Human Universal Total RNA, pool1	4.5666	8	10	7.38062	10	DNASE:brain female embryo (85 days)	4.04726	5.90159	10	6.98901	10	DNASE:cerebellum male adult (27 years) and male adult (35 years)	-1.16364	-1.2	10	5.66992	10	CAGE:Alveolar Epithelial Cells,	TRUE	-0.031303	1.151	TRUE	0.075034	1.427	TRUE	0.800781	0.980469	0.179688	TRUE	0.179688	-0.0186883	0.0186883	0.0101744	0.000192961	TRUE
cardiac_neuro_cava_random:ALT_CDH1|ENSG00000039068.20|EH38E1824106_fwd_tile1-1_CDH1|ENSG00000039068.20|EH38E1824106|16-68763854-T-G	rs1373215360	NC_000016.10:68763853:T:G	cardiac_neuro_cava_random:REF_CDH1|ENSG00000039068.20|EH38E1824106_fwd_tile1-1	cardiac_neuro_cava_random:ALT_CDH1|ENSG00000039068.20|EH38E1824106_fwd_tile1-1_CDH1|ENSG00000039068.20|EH38E1824106|16-68763854-T-G	chr16	68763794	68764064	+	CTCCTGCAAAACTAACTACAAGTGCAGACTGCACCCCTAGAGATTCTGATGTTTAAGTCTGGGGTGAGTCCAGGAATCTGCATTTTAAAATAAGCCCATCCTGTGCTGGAACTGGTGGTCCCTGGATCCCACTGCAAGGACAACCTGGGCGAGAGCAGGTTTCCAAACCTGGGCCAGAGCTGGTTGGGGGGATGGCGGACACATGGAGAGCTTAAAAGTGGAGACTTTGAGGGGCTTTCCCTCCCAGAGGTTTTGAGTCAAGAGATTTGA	CTCCTGCAAAACTAACTACAAGTGCAGACTGCACCCCTAGAGATTCTGATGTTTAAGTCGGGGGTGAGTCCAGGAATCTGCATTTTAAAATAAGCCCATCCTGTGCTGGAACTGGTGGTCCCTGGATCCCACTGCAAGGACAACCTGGGCGAGAGCAGGTTTCCAAACCTGGGCCAGAGCTGGTTGGGGGGATGGCGGACACATGGAGAGCTTAAAAGTGGAGACTTTGAGGGGCTTTCCCTCCCAGAGGTTTTGAGTCAAGAGATTTGA	59	0.536152	-0.214514	0.214514	FALSE	FALSE	TRUE	FALSE	0.110632	1	0.463009	FALSE	increasing	-0.112076	1	-0.114314	FALSE	reducing	CDH1	['cava']	560	chr16:68763794-68764064	ENSG00000200558.1	EH38E1824106	145.124	357_DNASE:iPS DF 19.11 m	['enformer_high']	enformer_high	16-68763854-T-G	1	6.5697e-06	0.00019253	0.00019253	0	0	0	0	singleton	68763854	T	G	chr16:68763854:T:G					FALSE	68797756	68797757	68797757	chr16:68797757:T:G	ZN682.H13CORE.0.P.B	60	82	-	2.9607	0.6652	3.5491	0.7974	10.9338	0.6481	11.5222	0.6829	3.5491	0.7974	11.5222	0.6829	0.5884	0.5884	ZNF682	10.6	TRUE									FALSE	FALSE	FALSE	FALSE	['CTCF', 'SALL3', 'ARID1A', 'ESR1', 'ZNF687', 'GATAD2B', 'TP63', 'RAD21', 'E2F6', 'NFKB1', 'ZNF281', 'ZBTB7A', 'NFKB2', 'MSX2', 'NFIC', 'ASH2L', 'BRD4', 'TCF3', 'SMARCA4', 'RELA']	20	20	2.059	0.00762593	0.00762593	31													FALSE										FALSE	FALSE	FALSE	FALSE														FALSE	FALSE	repressing_TF_effect			not_enough_data	68763853	-0.739544	0.290968	0.215604	-0.0817715	0.144547	0.798174	-0.0247148	0.411552	0.20447	0.678554	-0.925572	0.39296	0.332894	-0.103452	0.259272	0.828003	-0.0115355	0.408746	0.20447	0.85239	0.553174	0.873985	0.97109	0.843837	0.803161	0.907154	0.998573	0.966706	0.239832	0.990189	0.752815	0.455017	0.532575	0.398374	0.48814	0.798174	0.487612	0.411552	0.20447	0.678554	0.955539	0.873985	0.97109	0.928809	0.856617	0.907154	0.998637	0.966706	0.239832	0.990189	0.110976	0.467209	0.998637	RNA_SEQ	TRUE	-3.34768	-3.42857	10	5.19859	10	DNASE:GM12878	0.962821	1.29989	3.09091	1.84684	3.09091	ATAC:BM1214-Day0-UNK-A / Bone Marrow CD34+ / UNK	-1.06534	-1.33333	10	4.50014	10	CHIP:H3K27ac:GM12878	-1.71224	-0.25	10	2.86739	10	CAGE:colon, adult, pool1	1.03934	0.564744	10	4.21215	10	DNASE:brain embryo (112 days)	0.849143	0.57227	10	3.99412	10	DNASE:astrocyte of the cerebellum	-1.42874	-1.43478	10	4.38769	10	CAGE:Alveolar Epithelial Cells,	TRUE	0.312042	4.429	TRUE	0.172244	2.064	TRUE	-0.412109	-0.234375	0.177734	TRUE	0.177734	0.0162042	0.0162042	0.0106937	0.000171523	TRUE
cardiac_neuro_cava_random:ALT_CDH1|ENSG00000039068.20|EH38E1824106_fwd_tile1-1_CDH1|ENSG00000039068.20|EH38E1824106|16-68763894-C-G	rs565113088	NC_000016.10:68763893:C:G	cardiac_neuro_cava_random:REF_CDH1|ENSG00000039068.20|EH38E1824106_fwd_tile1-1	cardiac_neuro_cava_random:ALT_CDH1|ENSG00000039068.20|EH38E1824106_fwd_tile1-1_CDH1|ENSG00000039068.20|EH38E1824106|16-68763894-C-G	chr16	68763794	68764064	+	CTCCTGCAAAACTAACTACAAGTGCAGACTGCACCCCTAGAGATTCTGATGTTTAAGTCTGGGGTGAGTCCAGGAATCTGCATTTTAAAATAAGCCCATCCTGTGCTGGAACTGGTGGTCCCTGGATCCCACTGCAAGGACAACCTGGGCGAGAGCAGGTTTCCAAACCTGGGCCAGAGCTGGTTGGGGGGATGGCGGACACATGGAGAGCTTAAAAGTGGAGACTTTGAGGGGCTTTCCCTCCCAGAGGTTTTGAGTCAAGAGATTTGA	CTCCTGCAAAACTAACTACAAGTGCAGACTGCACCCCTAGAGATTCTGATGTTTAAGTCTGGGGTGAGTCCAGGAATCTGCATTTTAAAATAAGCCCATGCTGTGCTGGAACTGGTGGTCCCTGGATCCCACTGCAAGGACAACCTGGGCGAGAGCAGGTTTCCAAACCTGGGCCAGAGCTGGTTGGGGGGATGGCGGACACATGGAGAGCTTAAAAGTGGAGACTTTGAGGGGCTTTCCCTCCCAGAGGTTTTGAGTCAAGAGATTTGA	99	0.777324	-0.132936	0.132936	FALSE	FALSE	TRUE	FALSE	0.110632	1	0.463009	FALSE	increasing	-0.0318319	1	0.0937013	FALSE	increasing	CDH1	['cava']	600	chr16:68763794-68764064	ENSG00000200558.1	EH38E1824106	177.879	357_DNASE:iPS DF 19.11 m	['enformer_high']	enformer_high	16-68763894-C-G	49	0.000322046	0.0011583	0	0	0	0.0011583	0	rare	68763894	C	G	chr16:68763894:C:G					FALSE	68797796	68797797	68797797	chr16:68797797:C:G	Z324A.H13CORE.0.P.B	87	110	+	3.3502	1	2.4464	0.7302	11.8209	0.7747	10.9171	0.7155	3.3502	1	11.8209	0.7747	-0.9038	0.9038	ZNF324	18	TRUE									FALSE	FALSE	FALSE	FALSE	['CTCF', 'SALL3', 'ARID1A', 'ESR1', 'ZNF687', 'GATAD2B', 'TP63', 'RAD21', 'E2F6', 'NFKB1', 'ZNF281', 'ZBTB7A', 'NFKB2', 'MSX2', 'NFIC', 'ASH2L', 'BRD4', 'TCF3', 'SMARCA4', 'RELA']	20	20	2.059	0.00762593	0.00762593	31													FALSE										FALSE	FALSE	FALSE	FALSE														FALSE	FALSE	activating_TF_effect	0.5	2	context_dependent	68763893	-0.0705527	0.472479	0.102193	0.0198834	0.0943451	0.0259421	-0.0325234	0.358711	0.109154	0.493787	-0.148854	0.503309	0.182508	0.0115355	0.171333	0.124406	1.13776e-12	0.318348	0.109154	0.523056	0.978987	0.953488	0.990997	0.994183	0.992156	0.913094	0.999589	0.982268	0.125863	0.9132	0.297143	0.520685	0.481227	0.342863	0.43455	0.732018	0.502619	0.358711	0.109154	0.493787	0.978987	0.953488	0.99763	0.994183	0.992156	0.913094	0.999589	0.982268	0.125863	0.9132	0.144839	0.435873	0.999589	RNA_SEQ	TRUE	-0.652638	-0.125	10	3.10735	10	DNASE:GM12878	2.67618	3.02537	4.21667	2.67618	4.21667	ATAC:BM1137-GMP2-mid-ATAC-1 / Bone Marrow CD34+ / GMP-B	-1.37635	-1.19048	10	3.61995	10	CHIP:H3K27ac:GM12878	0.322389	0.769231	10	2.34084	10	CAGE:colon, adult, pool1	-0.0226582	0.0934783	10	3.2515	10	DNASE:midbrain male adult (78 years) and male adult (84 years)	-0.0594167	0.188988	10	3.05302	10	DNASE:midbrain male adult (78 years) and male adult (84 years)	-1.07293	-0.6	10	3.39955	10	CAGE:CD34 cells differentiated to erythrocyte lineage, biol_	TRUE	-0.3127	0.293	TRUE	-0.422455	0.203	TRUE	-0.412109	-0.443359	-0.03125	TRUE	0.03125	0.015179	0.015179	0.011187	0.000166309	TRUE
cardiac_neuro_cava_random:ALT_CDH1|ENSG00000039068.20|EH38E1824106_fwd_tile1-1_CDH1|ENSG00000039068.20|EH38E1824106|16-68763897-G-A	rs72787251	NC_000016.10:68763896:G:A	cardiac_neuro_cava_random:REF_CDH1|ENSG00000039068.20|EH38E1824106_fwd_tile1-1	cardiac_neuro_cava_random:ALT_CDH1|ENSG00000039068.20|EH38E1824106_fwd_tile1-1_CDH1|ENSG00000039068.20|EH38E1824106|16-68763897-G-A	chr16	68763794	68764064	+	CTCCTGCAAAACTAACTACAAGTGCAGACTGCACCCCTAGAGATTCTGATGTTTAAGTCTGGGGTGAGTCCAGGAATCTGCATTTTAAAATAAGCCCATCCTGTGCTGGAACTGGTGGTCCCTGGATCCCACTGCAAGGACAACCTGGGCGAGAGCAGGTTTCCAAACCTGGGCCAGAGCTGGTTGGGGGGATGGCGGACACATGGAGAGCTTAAAAGTGGAGACTTTGAGGGGCTTTCCCTCCCAGAGGTTTTGAGTCAAGAGATTTGA	CTCCTGCAAAACTAACTACAAGTGCAGACTGCACCCCTAGAGATTCTGATGTTTAAGTCTGGGGTGAGTCCAGGAATCTGCATTTTAAAATAAGCCCATCCTATGCTGGAACTGGTGGTCCCTGGATCCCACTGCAAGGACAACCTGGGCGAGAGCAGGTTTCCAAACCTGGGCCAGAGCTGGTTGGGGGGATGGCGGACACATGGAGAGCTTAAAAGTGGAGACTTTGAGGGGCTTTCCCTCCCAGAGGTTTTGAGTCAAGAGATTTGA	102	0.778787	-0.127141	0.127141	FALSE	FALSE	TRUE	FALSE	0.110632	1	0.463009	FALSE	increasing	-0.0248751	1	0.111735	FALSE	increasing	CDH1	['cava']	603	chr16:68763794-68764064	ENSG00000200558.1	EH38E1824106					16-68763897-G-A	8768	0.0576364	0.0845044	0	0.0845044	0.103305	0.0155458	0.0487032	very common	68763897	G	A	chr16:68763897:G:A					FALSE	68797799	68797800	68797800	chr16:68797800:G:A	Z324A.H13CORE.0.P.B	87	110	+	2.0441	0.7556	2.0301	0.7504	11.8209	0.7747	11.8069	0.7738	2.0441	0.7556	11.8209	0.7747	-0.014	0.014	ZNF324	18	TRUE									FALSE	FALSE	FALSE	FALSE	['CTCF', 'SALL3', 'ARID1A', 'ESR1', 'ZNF687', 'GATAD2B', 'TP63', 'RAD21', 'E2F6', 'NFKB1', 'ZNF281', 'ZBTB7A', 'NFKB2', 'MSX2', 'NFIC', 'ASH2L', 'BRD4', 'TCF3', 'SMARCA4', 'RELA']	20	20	2.059	0.00762593	0.00762593	31													FALSE	0.00839795	0.00411041	0.000144757	0.00839795;0.000163917;0.000834975;0.00195631;0.000106489;0.0050812652052051	-0.00411041;4.43671e-05;0.000245147;0.000914247;2.85427e-05;0.0003952484131315	NQO1;PLA2G15;CDH1;PRMT7	3.56686	Brain_Nucleus_accumbens_basal_ganglia;Colon_Transverse;Nerve_Tibial;Small_Intestine_Terminal_Ileum;Stomach	0;1;2;-1	TRUE	FALSE	TRUE	FALSE	eGFRcys	0.0029324617365296	2.46204e-05	-1	0.00293246	0.00293246	2.46204e-05	2.46204e-05	FALSE	FALSE	FALSE	FALSE	Estimated glomerular filtration rate (cystain C)	FALSE	FALSE	activating_TF_effect	0.5	2	context_dependent	68763896	-0.505971	-0.410318	-0.392215	-0.375408	-0.573411	-0.312425	0.0673254	0.381476	0.209891	0.527349	-0.503309	-0.39296	-0.553174	-0.4406	-0.621084	-0.707377	0.114851	0.349112	0.209891	0.568777	-0.114851	0.511872	0.939103	0.753308	0.160114	0.732646	0.997341	0.964404	0.257059	0.983435	0.505971	0.418055	0.52731	0.421512	0.574537	0.683051	0.481303	0.381476	0.209891	0.527349	0.799028	0.868425	0.963724	0.92045	0.871233	0.859657	0.998284	0.964404	0.257059	0.983435	0.097188	0.454224	0.998284	RNA_SEQ	TRUE	-0.751394	-0.571429	9	1.42253	9	DNASE:pancreas male adult (34 years)	-2.23781	-2.19034	-0.123288	2.23781	4.47368	ATAC:BM1137-GMP3-high-ATAC-2 / Bone Marrow CD34+ / GMP-C	-0.405001	-0.346154	10	1.2647	10	CHIP:H3K27ac:GM12878	1.04414	0.261364	10	1.33392	10	CAGE:lung adenocarcinoma cell line:PC-14	-0.672635	-0.557857	8.68269	1.85751	10	CHIP:H3K27ac:neurosphere embryo (15 weeks) originated from ganglionic eminence	-0.658898	-0.49	8.68269	1.73433	10	CHIP:H3K27ac:neurosphere embryo (15 weeks) originated from ganglionic eminence	-0.278377	-0.22807	10	1.29486	10	CAGE:adenocarcinoma cell line:IM95m	TRUE	-0.044757	1.08	TRUE	-0.079945	0.785	TRUE	-0.412109	-0.335938	0.0761719	TRUE	0.0761719	-0.0129639	0.0129639	0.00929836	0.000121767	TRUE
cardiac_neuro_cava_random:ALT_CDH1|ENSG00000039068.20|EH38E1824106_fwd_tile1-1_CDH1|ENSG00000039068.20|EH38E1824106|16-68763990-C-T	rs9928847	NC_000016.10:68763989:C:T	cardiac_neuro_cava_random:REF_CDH1|ENSG00000039068.20|EH38E1824106_fwd_tile1-1	cardiac_neuro_cava_random:ALT_CDH1|ENSG00000039068.20|EH38E1824106_fwd_tile1-1_CDH1|ENSG00000039068.20|EH38E1824106|16-68763990-C-T	chr16	68763794	68764064	+	CTCCTGCAAAACTAACTACAAGTGCAGACTGCACCCCTAGAGATTCTGATGTTTAAGTCTGGGGTGAGTCCAGGAATCTGCATTTTAAAATAAGCCCATCCTGTGCTGGAACTGGTGGTCCCTGGATCCCACTGCAAGGACAACCTGGGCGAGAGCAGGTTTCCAAACCTGGGCCAGAGCTGGTTGGGGGGATGGCGGACACATGGAGAGCTTAAAAGTGGAGACTTTGAGGGGCTTTCCCTCCCAGAGGTTTTGAGTCAAGAGATTTGA	CTCCTGCAAAACTAACTACAAGTGCAGACTGCACCCCTAGAGATTCTGATGTTTAAGTCTGGGGTGAGTCCAGGAATCTGCATTTTAAAATAAGCCCATCCTGTGCTGGAACTGGTGGTCCCTGGATCCCACTGCAAGGACAACCTGGGCGAGAGCAGGTTTCCAAACCTGGGCCAGAGCTGGTTGGGGGGATGGTGGACACATGGAGAGCTTAAAAGTGGAGACTTTGAGGGGCTTTCCCTCCCAGAGGTTTTGAGTCAAGAGATTTGA	195	0.973689	-0.0224459	0.0224459	FALSE	FALSE	TRUE	FALSE	0.110632	1	0.463009	FALSE	increasing	0.0801908	1	0.384095	FALSE	increasing	CDH1	['cava']	696	chr16:68763794-68764064	ENSG00000200558.1	EH38E1824106					16-68763990-C-T	45109	0.297008	0.314445	0.282348	0.28994	0.239637	0.314445	0.403746	very common	68763990	C	T	chr16:68763990:C:T					FALSE	68797892	68797893	68797893	chr16:68797893:C:T	YBOX1.H13CORE.0.SM.B	188	200	-	2.0746	0.611	2.6826	0.79	6.6905	0.745	7.2985	0.8127	2.6826	0.79	7.2985	0.8127	0.608	0.608	YBX1	224.4	TRUE									FALSE	FALSE	FALSE	FALSE	['CTCF', 'SALL3', 'ARID1A', 'ESR1', 'ZNF687', 'GATAD2B', 'TP63', 'RAD21', 'E2F6', 'NFKB1', 'ZNF281', 'ZBTB7A', 'NFKB2', 'MSX2', 'NFIC', 'ASH2L', 'BRD4', 'TCF3', 'SMARCA4', 'RELA']	20	20	2.059	0.00762593	0.00762593	31													FALSE	0.0127716	0.00468993	-1.2898e-05	0.000169716;0.000561202;0.000133365;0.000106818;0.0124855;0.000538255;0.000138125;0.000149188;0.0127716006056585	-1.95161e-05;-0.000104062;1.38158e-05;-1.2898e-05;0.00468993;-0.000124014;-1.66783e-05;1.89071e-05;0.0019369565318325	SNTB2;ZFP90;UTP4;FTLP14;CDH1;PRMT7;PDF	7.52309	Adipose_Visceral_Omentum;Colon_Transverse;Nerve_Tibial;Small_Intestine_Terminal_Ileum;Stomach	2;1;4	TRUE	FALSE	FALSE	FALSE	GGT;HbA1c;Plt;LDLC;MCH;MCV;TP	0.00800394;0.00908272;0.000578713;0.0114096082670272;0.0095790256255853;0.0011231888751229;0.0063702592952811;0.000939011959948;0.000928026736478;0.0016680547453708	0.000116775;0.000248932;8.09069e-06;0.000142164;0.000237222;7.39175e-06;-0.000151639;-1.58514e-05;1.06834e-05;1.08415e-05	1;-1;3	0.0114096	0.0496825	0.000248932	1.07625e-05	TRUE	FALSE	FALSE	FALSE	Gamma-glutamyl transferase;Hemoglobin A1c;Platelet count;Low density lipoprotein cholesterol;Mean corpuscular hemoglobin;Mean corpuscular volume;Total protein	FALSE	FALSE	repressing_TF_effect	0	3	predicted_repressor	68763989	0.865153	0.471571	0.34626	0.48491	0.439855	0.0678696	0.0433742	0.437004	0.306693	0.633042	0.981678	0.503309	0.781719	0.628119	0.758254	0.479389	0.0461112	0.431223	0.306693	0.724925	0.987298	0.985426	0.988931	0.994815	0.985756	0.837063	0.99884	0.966706	0.551726	0.989003	0.865429	0.480418	0.763065	0.592858	0.714407	0.70352	0.491195	0.437004	0.306693	0.633042	0.987298	0.985426	0.988931	0.994815	0.985756	0.871233	0.99884	0.966706	0.551726	0.989003	0.195003	0.500242	0.99884	RNA_SEQ	TRUE	0.389434	0.571429	10	2.21082	10	DNASE:H1-hESC	0.164568	-0.0491294	1.2037	0.299833	1.2037	ATAC:BM1214-Day0-MCP / Bone Marrow CD34+ / pDC	0.560071	0.6	10	1.93786	10	CHIP:H3K27ac:mammary epithelial cell female adult (50 years)	-0.360328	0	7.75	1.14657	10	CAGE:Melanocyte - light,	-0.219343	-0.0277778	7.4	1.54691	7.4	DNASE:midbrain male adult (78 years) and male adult (84 years)	-0.111328	0.0033557	7.4	1.47994	7.4	DNASE:midbrain male adult (78 years) and male adult (84 years)	0.427156	0.405797	10	1.87438	10	CAGE:Melanocyte - light,	TRUE	-0.11075	0.788	TRUE	0.077821	1.442	TRUE	-0.412109	-0.402344	0.00976562	TRUE	0.00976562	-0.00643784	0.00885285	0.0159092	0.000142105	TRUE
cardiac_neuro_cava_random:ALT_CDH1|ENSG00000039068.20|EH38E3187932_fwd_tile1-1_CDH1|ENSG00000039068.20|EH38E3187932|16-68764098-A-T	rs1415860725	NC_000016.10:68764097:A:T	cardiac_neuro_cava_random:REF_CDH1|ENSG00000039068.20|EH38E3187932_fwd_tile1-1	cardiac_neuro_cava_random:ALT_CDH1|ENSG00000039068.20|EH38E3187932_fwd_tile1-1_CDH1|ENSG00000039068.20|EH38E3187932|16-68764098-A-T	chr16	68764030	68764300	+	TTCCCTCCCAGAGGTTTTGAGTCAAGAGATTTGAGATTTGATGGGTTTTTTTGTTTGTTTACTTGTTAAAAAAGATGATTATTGGTTGGGTTTGGTGGGGGATGGGCTATGAAGCTACCCGAAGTTGTAGACAAAGGGGTGTGTGTGTGATCAGTTCACAGATGTGGATCATGTCTACATCTTTCATCAGATTTCTCTGAGGAGTCATCCCAGATGACATTTAGGGCTAACTCTGAGTGGAATTACCAGTCTAAAATGGGAGCTGGCCAG	TTCCCTCCCAGAGGTTTTGAGTCAAGAGATTTGAGATTTGATGGGTTTTTTTGTTTGTTTACTTGTTTAAAAAGATGATTATTGGTTGGGTTTGGTGGGGGATGGGCTATGAAGCTACCCGAAGTTGTAGACAAAGGGGTGTGTGTGTGATCAGTTCACAGATGTGGATCATGTCTACATCTTTCATCAGATTTCTCTGAGGAGTCATCCCAGATGACATTTAGGGCTAACTCTGAGTGGAATTACCAGTCTAAAATGGGAGCTGGCCAG	67	0.667411	-0.126302	0.126302	FALSE	FALSE	TRUE	FALSE	0.131569	1	0.517281	FALSE	increasing	-0.0123863	1	0.14411	FALSE	increasing	CDH1	['cava']	804	chr16:68764030-68764300	ENSG00000200558.1	EH38E3187932	19.1474	380_DNASE:foreskin melan	['enformer_random']	enformer_random	16-68764098-A-T	2	1.31416e-05	2.93979e-05	0	2.93979e-05	0	0	0	rare	68764098	A	T	chr16:68764098:A:T					FALSE	68798000	68798001	68798001	chr16:68798001:A:T	ZN362.H13CORE.0.P.C	46	68	-	2.6435	0.6472	3.2773	0.8024	14.6156	0.7302	15.2495	0.7618	3.2773	0.8024	15.2495	0.7618	0.6338	0.6338	ZNF362	53.7	TRUE									FALSE	TRUE	FALSE	FALSE	['SPDEF', 'ZNF148', 'BRD3', 'MLLT1', 'NFIC', 'ATF4', 'FOXA1', 'CREBBP', 'GATA3', 'AR', 'ESR1', 'NR4A1', 'STAG1']	13	13	3.358	0.012437	0.012437	36													FALSE										FALSE	FALSE	FALSE	FALSE														FALSE	FALSE	repressing_TF_effect	0.454545	11	context_dependent	68764097	-0.357136	0.5407	-0.102151	-0.0805173	-0.0267644	-0.353284	-0.0690616	0.409624	0.207836	0.507975	-0.459003	0.568981	-0.0805768	-0.0576161	0.0461112	-0.458955	-0.0920268	0.386644	0.207836	0.540288	0.485882	0.923901	0.753308	0.894099	0.545117	0.561129	0.998506	0.953577	0.211634	0.925176	0.421123	0.576281	0.279734	0.280824	0.276058	0.464048	0.518476	0.409624	0.207836	0.507975	0.907154	0.923901	0.930376	0.945557	0.884452	0.727257	0.998506	0.953577	0.211634	0.925176	0.0540519	0.469633	0.998506	RNA_SEQ	TRUE	-0.846145	-0.25	10	1.74275	10	DNASE:H9	0.894314	1.00192	2.08772	0.915147	2.08772	ATAC:BM1137-GMP3-high-ATAC-2 / Bone Marrow CD34+ / GMP-C	-1.97113	-1.46154	10	2.33085	10	CHIP:H3K27ac:GM12878	1.12583	0.466063	10	1.46204	10	CAGE:epidermoid carcinoma cell line:A431	-1.70679	-1.79286	4.77108	2.28989	7.52222	CHIP:H3K79me2:neural progenitor cell originated from H9	-1.48594	-1.52296	4.77108	2.13209	7.52222	CHIP:H3K79me2:neural progenitor cell originated from H9	-1.45113	-1.01538	10	2.14925	10	CAGE:Bronchial Epithelial Cell,	TRUE	0.020282	1.468	TRUE	-0.375603	0.244	TRUE	-0.00561523	-0.0368652	-0.03125	TRUE	0.03125	-0.00142614	0.00644465	0.00881557	5.68954e-05	TRUE
cardiac_neuro_cava_random:ALT_CDH1|ENSG00000039068.20|EH38E3187932_fwd_tile1-1_CDH1|ENSG00000039068.20|EH38E3187932|16-68764150-C-G	rs143760015	NC_000016.10:68764149:C:G	cardiac_neuro_cava_random:REF_CDH1|ENSG00000039068.20|EH38E3187932_fwd_tile1-1	cardiac_neuro_cava_random:ALT_CDH1|ENSG00000039068.20|EH38E3187932_fwd_tile1-1_CDH1|ENSG00000039068.20|EH38E3187932|16-68764150-C-G	chr16	68764030	68764300	+	TTCCCTCCCAGAGGTTTTGAGTCAAGAGATTTGAGATTTGATGGGTTTTTTTGTTTGTTTACTTGTTAAAAAAGATGATTATTGGTTGGGTTTGGTGGGGGATGGGCTATGAAGCTACCCGAAGTTGTAGACAAAGGGGTGTGTGTGTGATCAGTTCACAGATGTGGATCATGTCTACATCTTTCATCAGATTTCTCTGAGGAGTCATCCCAGATGACATTTAGGGCTAACTCTGAGTGGAATTACCAGTCTAAAATGGGAGCTGGCCAG	TTCCCTCCCAGAGGTTTTGAGTCAAGAGATTTGAGATTTGATGGGTTTTTTTGTTTGTTTACTTGTTAAAAAAGATGATTATTGGTTGGGTTTGGTGGGGGATGGGCTATGAAGCTACCGGAAGTTGTAGACAAAGGGGTGTGTGTGTGATCAGTTCACAGATGTGGATCATGTCTACATCTTTCATCAGATTTCTCTGAGGAGTCATCCCAGATGACATTTAGGGCTAACTCTGAGTGGAATTACCAGTCTAAAATGGGAGCTGGCCAG	119	0.000493828	0.376664	0.376664	TRUE	TRUE	TRUE	TRUE	0.131569	1	0.517281	FALSE	increasing	0.489237	0.00188929	1.44446	TRUE	increasing	CDH1	['cava']	856	chr16:68764030-68764300	ENSG00000200558.1	EH38E3187932	276.033	155_DNASE:T-helper 2 cel	['enformer_high']	enformer_high	16-68764150-C-G	2	1.31477e-05	4.82835e-05	0	0	0	4.82835e-05	0	rare	68764150	C	G	chr16:68764150:C:G					FALSE	68798052	68798053	68798053	chr16:68798053:C:G	ZN143.H13CORE.0.P.B	109	131	+	1.8583	0.5213	2.8504	0.7996	10.4589	0.608	11.4511	0.6657	2.8504	0.7996	11.4511	0.6657	0.9921	0.9921	ZNF143	40.7	TRUE									FALSE	TRUE	FALSE	FALSE	['SPDEF', 'ZNF148', 'BRD3', 'MLLT1', 'NFIC', 'ATF4', 'FOXA1', 'CREBBP', 'GATA3', 'AR', 'ESR1', 'NR4A1', 'STAG1']	13	13	3.358	0.012437	0.012437	36													FALSE										FALSE	FALSE	FALSE	FALSE														FALSE	TRUE	activating_TF_effect	0.2	5	predicted_repressor	68764149	0.730545	0.83433	0.370628	0.702101	0.772028	0.965948	0.074529	0.41095	0.311217	0.541482	0.960287	0.93191	0.848739	0.879325	0.953488	0.984024	0.0576161	0.365	0.311217	0.602357	0.99884	0.997084	0.997983	0.999528	0.99916	0.998728	0.999528	0.982666	0.459712	0.986188	0.879247	0.871334	0.82453	0.782952	0.839628	0.965948	0.509646	0.41095	0.311217	0.541482	0.99884	0.997084	0.998118	0.999528	0.99916	0.998728	0.999528	0.982666	0.459712	0.986188	0.234055	0.523088	0.999528	CHIP_TF	TRUE	-3.2226	-5.7	10	7.12171	10	DNASE:cerebellum male adult (27 years) and male adult (35 years)	-9.52762	-10	-6.56383	9.52762	10	ATAC:BM0106-UNK-ATAC-2 / Bone Marrow CD34+ / UNK	1.56295	1.73529	10	6.31831	10	CHIP:CTCF:MCF-7	-3.76377	-3.5	10	4.85889	10	CAGE:SABiosciences XpressRef Human Universal Total RNA, pool1	-0.824358	-1.58498	10	5.183	10	DNASE:brain female embryo (85 days)	-1.0822	-1.5971	10	5.08269	10	DNASE:cerebellum male adult (27 years) and male adult (35 years)	0.295336	-0.229167	10	6.25102	10	ATAC:BM0106-UNK-ATAC-2 / Bone Marrow CD34+ / UNK	TRUE	-0.727193	0.038	TRUE	-0.969576	0.027	TRUE	-0.00561523	0.792969	0.798584	TRUE	0.798584	0.133362	0.133362	0.0190965	0.00260721	TRUE
cardiac_neuro_cava_random:ALT_CDH1|ENSG00000039068.20|EH38E3187932_fwd_tile1-1_CDH1|ENSG00000039068.20|EH38E3187932|16-68764171-G-T	rs371130065	NC_000016.10:68764170:G:T	cardiac_neuro_cava_random:REF_CDH1|ENSG00000039068.20|EH38E3187932_fwd_tile1-1	cardiac_neuro_cava_random:ALT_CDH1|ENSG00000039068.20|EH38E3187932_fwd_tile1-1_CDH1|ENSG00000039068.20|EH38E3187932|16-68764171-G-T	chr16	68764030	68764300	+	TTCCCTCCCAGAGGTTTTGAGTCAAGAGATTTGAGATTTGATGGGTTTTTTTGTTTGTTTACTTGTTAAAAAAGATGATTATTGGTTGGGTTTGGTGGGGGATGGGCTATGAAGCTACCCGAAGTTGTAGACAAAGGGGTGTGTGTGTGATCAGTTCACAGATGTGGATCATGTCTACATCTTTCATCAGATTTCTCTGAGGAGTCATCCCAGATGACATTTAGGGCTAACTCTGAGTGGAATTACCAGTCTAAAATGGGAGCTGGCCAG	TTCCCTCCCAGAGGTTTTGAGTCAAGAGATTTGAGATTTGATGGGTTTTTTTGTTTGTTTACTTGTTAAAAAAGATGATTATTGGTTGGGTTTGGTGGGGGATGGGCTATGAAGCTACCCGAAGTTGTAGACAAAGGGGTTTGTGTGTGATCAGTTCACAGATGTGGATCATGTCTACATCTTTCATCAGATTTCTCTGAGGAGTCATCCCAGATGACATTTAGGGCTAACTCTGAGTGGAATTACCAGTCTAAAATGGGAGCTGGCCAG	140	0.72314	-0.0977447	0.0977447	FALSE	FALSE	TRUE	FALSE	0.131569	1	0.517281	FALSE	increasing	0.0162467	1	0.218334	FALSE	increasing	CDH1	['cava']	877	chr16:68764030-68764300	ENSG00000200558.1	EH38E3187932	201.914	552_DNASE:globus pallidu	['enformer_high']	enformer_high	16-68764171-G-T	8	5.2559e-05	0.000144697	0	0	0	0.000144697	0	rare	68764171	G	T	chr16:68764171:G:T					FALSE	68798073	68798074	68798074	chr16:68798074:G:T	ZXDC.H13CORE.0.PI.A	132	145	-	2.4476	0.8038	3.0452	1	7.3655	0.7555	7.9631	0.8168	3.0452	1	7.9631	0.8168	0.5976	0.5976	ZXDC	47.1	TRUE									FALSE	TRUE	FALSE	FALSE	['SPDEF', 'ZNF148', 'BRD3', 'MLLT1', 'NFIC', 'ATF4', 'FOXA1', 'CREBBP', 'GATA3', 'AR', 'ESR1', 'NR4A1', 'STAG1']	13	13	3.358	0.012437	0.012437	36													FALSE										FALSE	FALSE	FALSE	FALSE														FALSE	FALSE	repressing_TF_effect	1	2	predicted_activator	68764170	-0.90424	-0.627973	-0.0754415	-0.300253	-0.417508	-0.656667	-0.0226576	0.328136	0.299471	0.524482	-0.918669	-0.758254	-0.160114	-0.449849	-0.568981	-0.613743	1.13776e-12	0.26597	0.299471	0.557425	-0.237625	0.970426	0.992156	0.97109	0.993167	-0.291254	0.998284	0.945881	0.328444	0.949316	0.90424	0.729244	0.524387	0.527183	0.596374	0.656667	0.502367	0.328136	0.299471	0.524482	0.976978	0.980821	0.992156	0.978987	0.993167	0.955539	0.998284	0.945881	0.328444	0.949316	0.0527677	0.459977	0.998284	RNA_SEQ	TRUE	0.422377	0.5	10	2.89229	10	DNASE:frontal cortex male adult (27 years) and male adult (35 years)	-0.919216	-1.10685	0.348485	1.10026	2.41791	ATAC:BM1077-MCP / Bone Marrow CD34+ / pDC	-0.573145	-0.772727	10	3.15426	10	CHIP:H3K27ac:GM12878	0.301745	0	10	1.91513	10	CAGE:corpus callosum, adult, pool1	1.17542	0.820513	10	2.95867	10	DNASE:midbrain male adult (78 years) and male adult (84 years)	1.38165	1	10	2.98696	10	DNASE:frontal cortex male adult (27 years) and male adult (35 years)	-0.342446	-0.392857	10	2.96836	10	CAGE:Bronchial Epithelial Cell,	TRUE	-0.446263	0.154	TRUE	-0.341549	0.278	TRUE	-0.00561523	-0.0786133	-0.072998	TRUE	0.072998	-0.0401103	0.0401103	0.0149698	0.000601436	TRUE
cardiac_neuro_cava_random:ALT_CDH1|ENSG00000039068.20|EH38E3187932_fwd_tile1-1_CDH1|ENSG00000039068.20|EH38E3187932|16-68764173-G-T	rs932026602	NC_000016.10:68764172:G:T	cardiac_neuro_cava_random:REF_CDH1|ENSG00000039068.20|EH38E3187932_fwd_tile1-1	cardiac_neuro_cava_random:ALT_CDH1|ENSG00000039068.20|EH38E3187932_fwd_tile1-1_CDH1|ENSG00000039068.20|EH38E3187932|16-68764173-G-T	chr16	68764030	68764300	+	TTCCCTCCCAGAGGTTTTGAGTCAAGAGATTTGAGATTTGATGGGTTTTTTTGTTTGTTTACTTGTTAAAAAAGATGATTATTGGTTGGGTTTGGTGGGGGATGGGCTATGAAGCTACCCGAAGTTGTAGACAAAGGGGTGTGTGTGTGATCAGTTCACAGATGTGGATCATGTCTACATCTTTCATCAGATTTCTCTGAGGAGTCATCCCAGATGACATTTAGGGCTAACTCTGAGTGGAATTACCAGTCTAAAATGGGAGCTGGCCAG	TTCCCTCCCAGAGGTTTTGAGTCAAGAGATTTGAGATTTGATGGGTTTTTTTGTTTGTTTACTTGTTAAAAAAGATGATTATTGGTTGGGTTTGGTGGGGGATGGGCTATGAAGCTACCCGAAGTTGTAGACAAAGGGGTGTTTGTGTGATCAGTTCACAGATGTGGATCATGTCTACATCTTTCATCAGATTTCTCTGAGGAGTCATCCCAGATGACATTTAGGGCTAACTCTGAGTGGAATTACCAGTCTAAAATGGGAGCTGGCCAG	142	0.174709	-0.235807	0.235807	FALSE	FALSE	TRUE	FALSE	0.131569	1	0.517281	FALSE	increasing	-0.121327	1	-0.138295	FALSE	reducing	CDH1	['cava']	879	chr16:68764030-68764300	ENSG00000200558.1	EH38E3187932	570.821	552_DNASE:globus pallidu	['enformer_high']	enformer_high	16-68764173-G-T	1	6.56866e-06	1.46964e-05	0	1.46964e-05	0	0	0	singleton	68764173	G	T	chr16:68764173:G:T					FALSE	68798075	68798076	68798076	chr16:68798076:G:T																														FALSE	TRUE	FALSE	FALSE	['SPDEF', 'ZNF148', 'BRD3', 'MLLT1', 'NFIC', 'ATF4', 'FOXA1', 'CREBBP', 'GATA3', 'AR', 'ESR1', 'NR4A1', 'STAG1']	13	13	3.358	0.012437	0.012437	36													FALSE										FALSE	FALSE	FALSE	FALSE														FALSE	FALSE	no_tfbs_annotation				68764172	-0.584093	-0.102824	0.160266	0.212459	-0.0053633	0.723554	0.118677	0.509735	0.538979	0.570627	-0.803161	-0.459003	0.39296	0.42182	-0.114851	0.885907	0.148854	0.505768	0.538979	0.60787	0.991597	0.999608	0.999837	0.998757	0.999899	0.994933	0.999953	0.994591	0.866323	0.986803	0.74031	0.720022	0.66159	0.64929	0.666594	0.846545	0.508754	0.509735	0.538979	0.570627	0.991597	0.999608	0.999837	0.998757	0.999899	0.994933	0.999953	0.994591	0.866323	0.986803	0.259938	0.526897	0.999953	RNA_SEQ	TRUE	0.721983	1.22222	10	4.26731	10	DNASE:frontal cortex male adult (27 years) and male adult (35 years)	-4.52153	-3.18048	-1.22727	4.52153	9.96491	ATAC:BM1137-GMP3-high-ATAC-2 / Bone Marrow CD34+ / GMP-C	-1.1317	-1.15254	10	4.80403	10	CHIP:CTCF:MCF-7	-0.991401	-0.666667	10	3.72822	10	CAGE:brain, adult, pool1	0.561238	-0.175214	10	3.95473	10	DNASE:brain female embryo (85 days)	0.940814	0.236111	10	4.08056	10	DNASE:frontal cortex male adult (27 years) and male adult (35 years)	-0.886074	-0.710145	10	4.60623	10	CAGE:Bronchial Epithelial Cell,	TRUE	-0.000168	1.334	TRUE	0.054215	1.318	TRUE	-0.00561523	-0.101074	-0.095459	TRUE	0.095459	-0.0555575	0.0555575	0.0145807	0.000809959	TRUE
cardiac_neuro_cava_random:ALT_CDH1|ENSG00000039068.20|EH38E3187932_fwd_tile1-1_CDH1|ENSG00000039068.20|EH38E3187932|16-68764220-G-T	rs1959305591	NC_000016.10:68764219:G:T	cardiac_neuro_cava_random:REF_CDH1|ENSG00000039068.20|EH38E3187932_fwd_tile1-1	cardiac_neuro_cava_random:ALT_CDH1|ENSG00000039068.20|EH38E3187932_fwd_tile1-1_CDH1|ENSG00000039068.20|EH38E3187932|16-68764220-G-T	chr16	68764030	68764300	+	TTCCCTCCCAGAGGTTTTGAGTCAAGAGATTTGAGATTTGATGGGTTTTTTTGTTTGTTTACTTGTTAAAAAAGATGATTATTGGTTGGGTTTGGTGGGGGATGGGCTATGAAGCTACCCGAAGTTGTAGACAAAGGGGTGTGTGTGTGATCAGTTCACAGATGTGGATCATGTCTACATCTTTCATCAGATTTCTCTGAGGAGTCATCCCAGATGACATTTAGGGCTAACTCTGAGTGGAATTACCAGTCTAAAATGGGAGCTGGCCAG	TTCCCTCCCAGAGGTTTTGAGTCAAGAGATTTGAGATTTGATGGGTTTTTTTGTTTGTTTACTTGTTAAAAAAGATGATTATTGGTTGGGTTTGGTGGGGGATGGGCTATGAAGCTACCCGAAGTTGTAGACAAAGGGGTGTGTGTGTGATCAGTTCACAGATGTGGATCATGTCTACATCTTTCATCATATTTCTCTGAGGAGTCATCCCAGATGACATTTAGGGCTAACTCTGAGTGGAATTACCAGTCTAAAATGGGAGCTGGCCAG	189	0.926525	0.0514697	0.0514697	FALSE	FALSE	TRUE	FALSE	0.131569	1	0.517281	FALSE	increasing	0.164914	1	0.603721	FALSE	increasing	CDH1	['cava']	900	chr16:68764030-68764300	ENSG00000200558.1	EH38E3187932	174.28	183_DNASE:foreskin kerat	['enformer_high']	enformer_high	16-68764220-G-T	2	1.31391e-05	4.82486e-05	0	0	0	4.82486e-05	0	rare	68764220	G	T	chr16:68764220:G:T					FALSE	68798122	68798123	68798123	chr16:68798123:G:T	ZNF34.H13CORE.0.P.C	182	201	+	3.125	1	2.1719	0.695	9.6562	0.7823	8.7031	0.7051	3.125	1	9.6562	0.7823	-0.9531	0.9531	ZNF34	18.8	TRUE									FALSE	TRUE	FALSE	FALSE	['SPDEF', 'ZNF148', 'BRD3', 'MLLT1', 'NFIC', 'ATF4', 'FOXA1', 'CREBBP', 'GATA3', 'AR', 'ESR1', 'NR4A1', 'STAG1']	13	13	3.358	0.012437	0.012437	36													FALSE										FALSE	FALSE	FALSE	FALSE														FALSE	FALSE	repressing_TF_effect			not_enough_data	68764219	0.377437	0.768171	0.126403	0.572851	0.418452	0.966149	0.0215088	0.438944	0.354073	0.514237	0.680793	0.897511	0.322597	0.840483	0.889375	0.982051	0.0576161	0.403182	0.354073	0.574427	0.999378	0.998668	0.997888	0.99899	0.99965	0.999599	0.999013	0.986188	0.691581	0.970225	0.679773	0.841659	0.751963	0.732491	0.791878	0.966149	0.501309	0.438944	0.354073	0.514237	0.999378	0.998668	0.997888	0.99899	0.99965	0.999599	0.999013	0.986188	0.691581	0.970225	0.155146	0.526842	0.99965	DNASE	TRUE	1.26989	1.91667	10	6.18284	10	DNASE:cerebellum male adult (27 years) and male adult (35 years)	7.24842	7.38499	10	7.24842	10	ATAC:BM0106-UNK-ATAC-2 / Bone Marrow CD34+ / UNK	-0.206697	-0.703704	10	5.44092	10	CHIP:CTCF:K562	2.44978	1.33333	10	3.35209	10	CAGE:liver, adult, pool1	-0.884112	-0.730849	10	5.12365	10	DNASE:brain microvascular endothelial cell	-0.922491	-0.65159	10	4.9017	10	DNASE:cerebellum male adult (27 years) and male adult (35 years)	0.313649	0.304348	10	5.28761	10	ATAC:BM0106-UNK-ATAC-2 / Bone Marrow CD34+ / UNK	TRUE	-0.007666	1.288	TRUE	0.018509	1.15	TRUE	-0.00561523	0.417969	0.423584	TRUE	0.423584	-0.0046007	0.00509731	0.0134722	7.16663e-05	TRUE
cardiac_neuro_cava_random:ALT_CDH1|ENSG00000039068.20|EH38E3187936_fwd_tile1-1_CDH1|ENSG00000039068.20|EH38E3187936|16-68774348-C-T	rs1316975993	NC_000016.10:68774347:C:T	cardiac_neuro_cava_random:REF_CDH1|ENSG00000039068.20|EH38E3187936_fwd_tile1-1	cardiac_neuro_cava_random:ALT_CDH1|ENSG00000039068.20|EH38E3187936_fwd_tile1-1_CDH1|ENSG00000039068.20|EH38E3187936|16-68774348-C-T	chr16	68774142	68774412	+	GCCTCAAGCAATCCTCCTGCTTCAGCCTCCTAAAGTGCTGGAATTACAGGCATGAGCCACCGTGAATGGCCAGAAGCACAGTTTTAAAATGTTTGTTGATGGCTGGGTGCGGTCGCTCATGCCTGTAATCCTAGCACTTTGGGAGGCCGAGTCGGGCAGATTACTTGAGGTCAGGAGTTTGAGCCTGGCCCACATGGTGAAACCCCATCTCTACTAATAATACAAAAATTAGCTGGGCGTGGCGGTGGGTGCCTTTAATCCCAGCTGCTC	GCCTCAAGCAATCCTCCTGCTTCAGCCTCCTAAAGTGCTGGAATTACAGGCATGAGCCACCGTGAATGGCCAGAAGCACAGTTTTAAAATGTTTGTTGATGGCTGGGTGCGGTCGCTCATGCCTGTAATCCTAGCACTTTGGGAGGCCGAGTCGGGCAGATTACTTGAGGTCAGGAGTTTGAGCCTGGCCCACATGGTGAAACCCTATCTCTACTAATAATACAAAAATTAGCTGGGCGTGGCGGTGGGTGCCTTTAATCCCAGCTGCTC	205	0.967876	-0.0227892	0.0227892	FALSE	FALSE	TRUE	FALSE	-0.0518922	1	0.0416995	FALSE	increasing	-0.0871092	1	-0.0495929	FALSE	reducing	CDH1	['cava']	3400	chr16:68774142-68774412	ENSG00000200558.1	EH38E3187936	160.588	588_DNASE:hematopoietic	['enformer_high']	enformer_high	16-68774348-C-T	1	6.57272e-06	1.47011e-05	0	1.47011e-05	0	0	0	singleton	68774348	C	T	chr16:68774348:C:T					FALSE	68808250	68808251	68808251	chr16:68808251:C:T	ZXDC.H13CORE.0.PI.A	197	210	+	3.0033	0.8028	2.0656	0.5522	8.3611	0.8576	7.4234	0.7614	3.0033	0.8028	8.3611	0.8576	-0.9377	0.9377	ZXDC	47.1	TRUE									FALSE	FALSE	FALSE	FALSE	['ZNF770', 'KLF1']	2	2	32.363	0.119863	0.119863	31													FALSE										FALSE	FALSE	FALSE	FALSE														FALSE	FALSE	activating_TF_effect	1	2	predicted_activator	68774347	0.000350814	0.432328	0.512469	0.657903	0.533311	0.269168	0.0321595	0.462238	0.127102	0.51062	-0.237625	0.449849	0.794819	0.847126	0.90509	0.759689	0.0345942	0.465447	0.127102	0.534553	0.995048	0.987003	0.998399	0.999216	0.999216	0.981678	0.999589	0.977262	0.235651	0.959335	0.616106	0.478714	0.74411	0.766326	0.786759	0.848998	0.500463	0.462238	0.127102	0.51062	0.995048	0.987003	0.998399	0.999216	0.999216	0.981678	0.999589	0.977262	0.235651	0.959335	0.209728	0.517183	0.999589	RNA_SEQ	TRUE	0.260541	-0.3875	10	2.24635	10	DNASE:GM12878	-5.01035	-5.0463	0.553191	5.12099	7.87719	ATAC:BM1137-GMP3-high-ATAC-2 / Bone Marrow CD34+ / GMP-C	1.25462	0.644444	10	2.94718	10	CHIP:H3K27ac:GM12878	-0.0472884	0	10	1.298	10	CAGE:choriocarcinoma cell line:BeWo	0.497438	0.0200669	10	1.66501	10	CHIP:NEUROD1:K562	0.324616	-0.114379	10	1.59816	10	CHIP:NEUROD1:K562	0.960385	0.275862	10	2.66432	10	CAGE:CD34 cells differentiated to erythrocyte lineage, biol_	TRUE	0.53785	6.895	TRUE	0.615043	6.598	TRUE	0.09375	0.0727539	-0.0209961	TRUE	0.0209961	0.0317914	0.0317914	0.010421	0.00032037	TRUE
cardiac_neuro_cava_random:ALT_CDH1|ENSG00000039068.20|EH38E3187936_fwd_tile1-1_CDH1|ENSG00000039068.20|EH38E3187936|16-68774380-C-T	rs12708889	NC_000016.10:68774379:C:T	cardiac_neuro_cava_random:REF_CDH1|ENSG00000039068.20|EH38E3187936_fwd_tile1-1	cardiac_neuro_cava_random:ALT_CDH1|ENSG00000039068.20|EH38E3187936_fwd_tile1-1_CDH1|ENSG00000039068.20|EH38E3187936|16-68774380-C-T	chr16	68774142	68774412	+	GCCTCAAGCAATCCTCCTGCTTCAGCCTCCTAAAGTGCTGGAATTACAGGCATGAGCCACCGTGAATGGCCAGAAGCACAGTTTTAAAATGTTTGTTGATGGCTGGGTGCGGTCGCTCATGCCTGTAATCCTAGCACTTTGGGAGGCCGAGTCGGGCAGATTACTTGAGGTCAGGAGTTTGAGCCTGGCCCACATGGTGAAACCCCATCTCTACTAATAATACAAAAATTAGCTGGGCGTGGCGGTGGGTGCCTTTAATCCCAGCTGCTC	GCCTCAAGCAATCCTCCTGCTTCAGCCTCCTAAAGTGCTGGAATTACAGGCATGAGCCACCGTGAATGGCCAGAAGCACAGTTTTAAAATGTTTGTTGATGGCTGGGTGCGGTCGCTCATGCCTGTAATCCTAGCACTTTGGGAGGCCGAGTCGGGCAGATTACTTGAGGTCAGGAGTTTGAGCCTGGCCCACATGGTGAAACCCCATCTCTACTAATAATACAAAAATTAGCTGGGTGTGGCGGTGGGTGCCTTTAATCCCAGCTGCTC	237	0.883082	0.0663553	0.0663553	FALSE	FALSE	TRUE	FALSE	-0.0518922	1	0.0416995	FALSE	increasing	0.00206007	1	0.181559	FALSE	increasing	CDH1	['cava']	3432	chr16:68774142-68774412	ENSG00000200558.1	EH38E3187936					16-68774380-C-T	42594	0.280589	0.30797	0.282314	0.288876	0.239571	0.259357	0.403924	very common	68774380	C	T	chr16:68774380:C:T					FALSE	68808282	68808283	68808283	chr16:68808283:C:T	KLF16.H13CORE.0.SM.B	232	242	+	3.935	1	3.0498	0.775	7.4399	0.92	6.5547	0.8105	3.935	1	7.4399	0.92	-0.8852	0.8852	KLF16	135	TRUE									FALSE	FALSE	FALSE	FALSE	['ZNF770', 'KLF1']	2	2	32.363	0.119863	0.119863	31													FALSE	0.0196308	0.00974283	0.00213429	0.000127447;0.000149862;0.000577893;0.0110652;0.0196308;0.0138914;0.000122925;0.000123584;0.0102742408311787;0.0194316545724551;0.0139482747017411	-1.34089e-05;-1.67937e-05;-0.000108381;0.0054616;0.00974283;0.00525439;-1.47285e-05;1.5038e-05;0.0035245308093807;0.006437806051081;0.0021342915224612	TMED6;SNTB2;ZFP90;CDH1;PRMT7;PDF	7.57022	Adipose_Visceral_Omentum;Brain_Caudate_basal_ganglia;Brain_Putamen_basal_ganglia;Nerve_Tibial;Stomach	2;1	TRUE	FALSE	TRUE	FALSE	GGT;HbA1c;Plt;LDLC;MCH;MCV;TP	0.00685329;0.0199855;0.000753925;0.009942338184029;0.0205313870246392;0.001610341998042;0.0055271889085351;0.0009505864848764;0.0011693510385594;0.0013014634745738	9.96275e-05;0.000552226;1.06304e-05;0.000123408;0.000512848;1.10737e-05;-0.000131487;-1.60769e-05;1.36675e-05;8.1343e-06	1;-1;3	0.0205314	0.0686254	0.000552226	1.23706e-05	TRUE	FALSE	FALSE	FALSE	Gamma-glutamyl transferase;Hemoglobin A1c;Platelet count;Low density lipoprotein cholesterol;Mean corpuscular hemoglobin;Mean corpuscular volume;Total protein	FALSE	FALSE	repressing_TF_effect	0.621622	37	context_dependent	68774379	0.309627	-0.106399	-0.107887	-0.32311	-0.691758	-0.433277	-0.0075058	0.341861	0.248273	0.483332	0.363304	-0.0461112	-0.103452	-0.343112	-0.799028	-0.435365	-0.0115355	0.30352	0.248273	0.5	0.843837	0.727257	0.927208	0.748275	0.668219	0.621084	0.997575	0.981447	0.30352	0.934213	0.413116	0.21713	0.412505	0.394398	0.72733	0.536791	0.485496	0.341861	0.248273	0.483332	0.922194	0.891761	0.978987	0.986702	0.991788	0.862638	0.998786	0.981447	0.30352	0.934213	0.0559101	0.440005	0.998786	RNA_SEQ	TRUE	-0.0346623	0.2	3.5	0.712493	9.875	DNASE:trophoblast cell embryo (23 weeks)	0.691888	0.652482	0.916667	0.691888	0.916667	ATAC:BM0106-UNK-ATAC-2 / Bone Marrow CD34+ / UNK	0.0973431	0.105263	10	0.73963	10	CHIP:H3K4me3:Parathyroid adenoma male adult (62 years)	0.519375	0.1	6.33333	0.554053	6.33333	CAGE:papillotubular adenocarcinoma cell line:TGBC18TKB	-0.348177	-0.264935	1.77778	0.767456	3.13043	CHIP:H3K4me3:neurosphere embryo (15 weeks) originated from ganglionic eminence	-0.285105	-0.176242	1.77778	0.708319	3.13043	CHIP:H3K4me3:neurosphere embryo (15 weeks) originated from ganglionic eminence	0.132395	0.121212	10	0.713813	10	CHIP:H3K27ac:22Rv1	TRUE	-0.338951	0.258	TRUE	-0.507452	0.147	TRUE	0.09375	0.138672	0.0449219	TRUE	0.0449219	-0.00952353	0.0118848	0.013733	0.000154442	TRUE
cardiac_neuro_cava_random:ALT_CDH1|ENSG00000039068.20|EH38E1824120_fwd_tile1-1_CDH1|ENSG00000039068.20|EH38E1824120|16-68776953-T-G	rs1438785515	NC_000016.10:68776952:T:G	cardiac_neuro_cava_random:REF_CDH1|ENSG00000039068.20|EH38E1824120_fwd_tile1-1	cardiac_neuro_cava_random:ALT_CDH1|ENSG00000039068.20|EH38E1824120_fwd_tile1-1_CDH1|ENSG00000039068.20|EH38E1824120|16-68776953-T-G	chr16	68776908	68777178	+	AAGGCTTAGAGAGGGTAAGTGACTTAACCTCAAGTATGTCTGAGTGGTGGAGCTGAAACCTCAATCTTGGTGTGGCTGACTTCAGACTTGTTACTTGTAACCACCGTGCAGTCCCAAGCTTGTGTTTGTTGCTGTTCCAAATGCAACATTGGTGCCTCTAAGCCTCATATCATGAACTGGTTCAGAGAGAGAAAGCCACAGTCCCCCCAGGTTCATTTAGTGTGTGTTCAGGTGTGTTGGCATGGTGCTTCCTTCAGTCTTTCTCAAGCC	AAGGCTTAGAGAGGGTAAGTGACTTAACCTCAAGTATGTCTGAGGGGTGGAGCTGAAACCTCAATCTTGGTGTGGCTGACTTCAGACTTGTTACTTGTAACCACCGTGCAGTCCCAAGCTTGTGTTTGTTGCTGTTCCAAATGCAACATTGGTGCCTCTAAGCCTCATATCATGAACTGGTTCAGAGAGAGAAAGCCACAGTCCCCCCAGGTTCATTTAGTGTGTGTTCAGGTGTGTTGGCATGGTGCTTCCTTCAGTCTTTCTCAAGCC	44	0.988504	0.00909424	0.00909424	FALSE	FALSE	TRUE	FALSE	-0.515509	1	-1.16012	FALSE	reducing	-0.520321	1	-1.1726	FALSE	reducing	CDH1	['cava']	6005	chr16:68776908-68777178	ENSG00000200558.1	EH38E1824120	995.706	177_DNASE:CD8-positive,	['enformer_high']	enformer_high	16-68776953-T-G	1	6.57194e-06	1.46981e-05	0	1.46981e-05	0	0	0	singleton	68776953	T	G	chr16:68776953:T:G					FALSE	68810855	68810856	68810856	chr16:68810856:T:G	VEZF1.H13CORE.0.P.C	43	53	+	1.9149	0.5969	2.6537	0.8271	6.3514	0.7074	7.0901	0.7897	2.6537	0.8271	7.0901	0.7897	0.7388	0.7388	VEZF1	95.6	TRUE									FALSE	TRUE	FALSE	FALSE	['RUNX2', 'SND1', 'NFIC', 'RBPJ', 'TSC22D4', 'SKIL', 'SMARCA5', 'TBX21', 'MEF2B', 'TCF3', 'RELA', 'TERF1', 'PAX5', 'ESR1', 'BRD4', 'ATF2', 'IKZF2', 'NOTCH1', 'NFATC3', 'CBFB', 'EP300', 'ZMIZ1', 'SMAD3', 'GATA3', 'ZBED1', 'STAT5B', 'MLLT1', 'BCL3', 'PML', 'TCF12', 'ARID3A', 'TCF4', 'ERG', 'AHR', 'MYB', 'CDK9', 'BHLHE40', 'LMO1', 'JMJD1C', 'MEF2A', 'RUNX1T1', 'ZNF24', 'CREM', 'MED1', 'ZNF687', 'PAX3-FOXO1', 'PRDM1', 'RUNX1', 'MAF', 'BACH1', 'BCL11A', 'BCOR', 'NR2F1', 'TP53', 'ARNT', 'ATF7', 'NIPBL', 'ETV6', 'FOXM1', 'RELB', 'DPF2', 'MYC', 'TAL1', 'SP1', 'TCF7', 'CREB1', 'IRF4', 'NKX2-1', 'EBF1', 'ELF1', 'MTA2', 'MTA3', 'RAD21', 'YY1', 'MLLT3', 'POU2F2', 'TARDBP', 'BRD2', 'NCOA2', 'JUN', 'JUNB', 'AR', 'FEZF1', 'AHR', 'NFATC1']	85	84	2.681	0.00992963	0.00992963	25													FALSE										FALSE	FALSE	FALSE	FALSE														FALSE	FALSE	activating_TF_effect	0.666667	3	context_dependent	68776952	0.93238	0.848476	0.401438	0.501322	0.950382	0.975848	0.00640014	0.619481	0.518992	0.714968	0.982893	0.941769	0.970086	0.767891	0.991597	0.990011	-0.0345942	0.686638	0.518992	0.931319	0.999833	0.999589	0.999892	0.997737	0.999837	0.997575	0.99998	0.996884	0.810542	0.997092	0.952117	0.899379	0.91727	0.698463	0.962348	0.975848	0.522928	0.619481	0.518992	0.714968	0.999833	0.999589	0.999892	0.997737	0.999837	0.997575	0.99998	0.996884	0.810542	0.997092	0.338273	0.595037	0.99998	RNA_SEQ	TRUE	-0.145246	-1.4	10	6.83151	10	DNASE:cerebellum male adult (27 years) and male adult (35 years)	9.19837	10	10	9.19837	10	ATAC:BM0106-UNK-ATAC-2 / Bone Marrow CD34+ / UNK	-2.00268	-3.92593	10	7.33112	10	CHIP:CTCF:MCF-7	-0.992048	0.236111	10	4.62482	10	CAGE:SABiosciences XpressRef Human Universal Total RNA, pool1	-1.53661	-1.51905	10	4.98265	10	DNASE:midbrain male adult (78 years) and male adult (84 years)	-1.11448	-1.1708	10	4.89512	10	DNASE:cerebellum male adult (27 years) and male adult (35 years)	-1.62461	-2.375	10	6.94627	10	ATAC:BM0106-UNK-ATAC-2 / Bone Marrow CD34+ / UNK	TRUE	0.40417	5.473	TRUE	0.657667	6.996	TRUE	-1.08594	-1.30469	-0.21875	TRUE	0.21875	0.0330826	0.0330826	0.0123208	0.000410244	TRUE
cardiac_neuro_cava_random:ALT_CDH1|ENSG00000039068.20|EH38E1824120_fwd_tile1-1_CDH1|ENSG00000039068.20|EH38E1824120|16-68776980-G-T	rs1053145512	NC_000016.10:68776979:G:T	cardiac_neuro_cava_random:REF_CDH1|ENSG00000039068.20|EH38E1824120_fwd_tile1-1	cardiac_neuro_cava_random:ALT_CDH1|ENSG00000039068.20|EH38E1824120_fwd_tile1-1_CDH1|ENSG00000039068.20|EH38E1824120|16-68776980-G-T	chr16	68776908	68777178	+	AAGGCTTAGAGAGGGTAAGTGACTTAACCTCAAGTATGTCTGAGTGGTGGAGCTGAAACCTCAATCTTGGTGTGGCTGACTTCAGACTTGTTACTTGTAACCACCGTGCAGTCCCAAGCTTGTGTTTGTTGCTGTTCCAAATGCAACATTGGTGCCTCTAAGCCTCATATCATGAACTGGTTCAGAGAGAGAAAGCCACAGTCCCCCCAGGTTCATTTAGTGTGTGTTCAGGTGTGTTGGCATGGTGCTTCCTTCAGTCTTTCTCAAGCC	AAGGCTTAGAGAGGGTAAGTGACTTAACCTCAAGTATGTCTGAGTGGTGGAGCTGAAACCTCAATCTTGGTTTGGCTGACTTCAGACTTGTTACTTGTAACCACCGTGCAGTCCCAAGCTTGTGTTTGTTGCTGTTCCAAATGCAACATTGGTGCCTCTAAGCCTCATATCATGAACTGGTTCAGAGAGAGAAAGCCACAGTCCCCCCAGGTTCATTTAGTGTGTGTTCAGGTGTGTTGGCATGGTGCTTCCTTCAGTCTTTCTCAAGCC	71	0.70517	0.116273	0.116273	FALSE	FALSE	TRUE	FALSE	-0.515509	1	-1.16012	FALSE	reducing	-0.412672	1	-0.893544	FALSE	reducing	CDH1	['cava']	6032	chr16:68776908-68777178	ENSG00000200558.1	EH38E1824120	152.648	67_DNASE:GM12864	['enformer_high']	enformer_high	16-68776980-G-T	1	6.57168e-06	0.000192382	0.000192382	0	0	0	0	singleton	68776980	G	T	chr16:68776980:G:T					FALSE	68810882	68810883	68810883	chr16:68810883:G:T	ZN329.H13CORE.0.P.C	65	86	-	1.6131	0.8588	1.3881	0.739	10.2968	0.7113	10.0718	0.6958	1.6131	0.8588	10.2968	0.7113	-0.225	0.225	ZNF329	14.8	TRUE									FALSE	TRUE	FALSE	FALSE	['RUNX2', 'SND1', 'NFIC', 'RBPJ', 'TSC22D4', 'SKIL', 'SMARCA5', 'TBX21', 'MEF2B', 'TCF3', 'RELA', 'TERF1', 'PAX5', 'ESR1', 'BRD4', 'ATF2', 'IKZF2', 'NOTCH1', 'NFATC3', 'CBFB', 'EP300', 'ZMIZ1', 'SMAD3', 'GATA3', 'ZBED1', 'STAT5B', 'MLLT1', 'BCL3', 'PML', 'TCF12', 'ARID3A', 'TCF4', 'ERG', 'AHR', 'MYB', 'CDK9', 'BHLHE40', 'LMO1', 'JMJD1C', 'MEF2A', 'RUNX1T1', 'ZNF24', 'CREM', 'MED1', 'ZNF687', 'PAX3-FOXO1', 'PRDM1', 'RUNX1', 'MAF', 'BACH1', 'BCL11A', 'BCOR', 'NR2F1', 'TP53', 'ARNT', 'ATF7', 'NIPBL', 'ETV6', 'FOXM1', 'RELB', 'DPF2', 'MYC', 'TAL1', 'SP1', 'TCF7', 'CREB1', 'IRF4', 'NKX2-1', 'EBF1', 'ELF1', 'MTA2', 'MTA3', 'RAD21', 'YY1', 'MLLT3', 'POU2F2', 'TARDBP', 'BRD2', 'NCOA2', 'JUN', 'JUNB', 'AR', 'FEZF1', 'AHR', 'NFATC1']	85	84	2.681	0.00992963	0.00992963	25													FALSE										FALSE	FALSE	FALSE	FALSE														FALSE	FALSE	repressing_TF_effect	0.25	4	predicted_repressor	68776979	0.667007	-0.0321413	0.258309	0.172248	0.347306	-0.121157	0.052838	0.429587	0.0941614	0.658017	0.995379	-0.0403527	0.545117	0.237625	0.856617	-0.441863	0.0920268	0.403182	0.0941614	0.760168	0.997888	0.993008	0.998074	0.996729	0.998757	0.954525	0.999634	0.973974	0.153511	0.990189	0.881684	0.569485	0.705539	0.492502	0.835342	0.666241	0.521311	0.429587	0.0941614	0.658017	0.997888	0.993008	0.998074	0.996729	0.998757	0.954525	0.99965	0.973974	0.153511	0.990189	0.202276	0.501678	0.99965	RNA_SEQ	TRUE	1.23145	0.75	10	3.04826	10	DNASE:GM10248	8.31827	10	10	8.40975	10	ATAC:BM0106-UNK-ATAC-2 / Bone Marrow CD34+ / UNK	0.670372	0.4	10	2.12517	10	CHIP:H3K4me3:GM12878	-0.773267	0	8.64516	1.74375	10	CAGE:lung adenocarcinoma cell line:PC-14	0.148614	0.052139	10	1.02866	10	DNASE:midbrain male adult (78 years) and male adult (84 years)	0.288029	0.138095	10	1.08338	10	DNASE:astrocyte of the cerebellum	0.582588	0.333333	10	2.2083	10	ATAC:BM0106-UNK-ATAC-2 / Bone Marrow CD34+ / UNK	TRUE	0.217432	3.324	TRUE	0.43927	4.822	TRUE	-1.08594	-1.13281	-0.046875	TRUE	0.046875	-0.0199712	0.0199712	0.0131079	0.000265041	TRUE
cardiac_neuro_cava_random:ALT_CDH1|ENSG00000039068.20|EH38E1824120_fwd_tile1-1_CDH1|ENSG00000039068.20|EH38E1824120|16-68777020-T-C	rs17772411	NC_000016.10:68777019:T:C	cardiac_neuro_cava_random:REF_CDH1|ENSG00000039068.20|EH38E1824120_fwd_tile1-1	cardiac_neuro_cava_random:ALT_CDH1|ENSG00000039068.20|EH38E1824120_fwd_tile1-1_CDH1|ENSG00000039068.20|EH38E1824120|16-68777020-T-C	chr16	68776908	68777178	+	AAGGCTTAGAGAGGGTAAGTGACTTAACCTCAAGTATGTCTGAGTGGTGGAGCTGAAACCTCAATCTTGGTGTGGCTGACTTCAGACTTGTTACTTGTAACCACCGTGCAGTCCCAAGCTTGTGTTTGTTGCTGTTCCAAATGCAACATTGGTGCCTCTAAGCCTCATATCATGAACTGGTTCAGAGAGAGAAAGCCACAGTCCCCCCAGGTTCATTTAGTGTGTGTTCAGGTGTGTTGGCATGGTGCTTCCTTCAGTCTTTCTCAAGCC	AAGGCTTAGAGAGGGTAAGTGACTTAACCTCAAGTATGTCTGAGTGGTGGAGCTGAAACCTCAATCTTGGTGTGGCTGACTTCAGACTTGTTACTTGTAACCACCGTGCAGCCCCAAGCTTGTGTTTGTTGCTGTTCCAAATGCAACATTGGTGCCTCTAAGCCTCATATCATGAACTGGTTCAGAGAGAGAAAGCCACAGTCCCCCCAGGTTCATTTAGTGTGTGTTCAGGTGTGTTGGCATGGTGCTTCCTTCAGTCTTTCTCAAGCC	111	0.952829	0.0363981	0.0363981	FALSE	FALSE	TRUE	FALSE	-0.515509	1	-1.16012	FALSE	reducing	-0.490984	1	-1.09655	FALSE	reducing	CDH1	['cava']	6072	chr16:68776908-68777178	ENSG00000200558.1	EH38E1824120					16-68777020-T-C	44525	0.293082	0.312779	0.268934	0.290214	0.239644	0.301999	0.403458	very common	68777020	T	C	chr16:68777020:T:C					FALSE	68810922	68810923	68810923	chr16:68810923:T:C	ZNF672.H13CORE.0.PSG.A	92	117	-	2.3323	0.7625	1.8254	0.5968	12.0355	0.6875	11.5286	0.6585	2.3323	0.7625	12.0355	0.6875	-0.5069	0.5069	ZNF672	34.2	TRUE									FALSE	TRUE	FALSE	FALSE	['RUNX2', 'SND1', 'NFIC', 'RBPJ', 'TSC22D4', 'SKIL', 'SMARCA5', 'TBX21', 'MEF2B', 'TCF3', 'RELA', 'TERF1', 'PAX5', 'ESR1', 'BRD4', 'ATF2', 'IKZF2', 'NOTCH1', 'NFATC3', 'CBFB', 'EP300', 'ZMIZ1', 'SMAD3', 'GATA3', 'ZBED1', 'STAT5B', 'MLLT1', 'BCL3', 'PML', 'TCF12', 'ARID3A', 'TCF4', 'ERG', 'AHR', 'MYB', 'CDK9', 'BHLHE40', 'LMO1', 'JMJD1C', 'MEF2A', 'RUNX1T1', 'ZNF24', 'CREM', 'MED1', 'ZNF687', 'PAX3-FOXO1', 'PRDM1', 'RUNX1', 'MAF', 'BACH1', 'BCL11A', 'BCOR', 'NR2F1', 'TP53', 'ARNT', 'ATF7', 'NIPBL', 'ETV6', 'FOXM1', 'RELB', 'DPF2', 'MYC', 'TAL1', 'SP1', 'TCF7', 'CREB1', 'IRF4', 'NKX2-1', 'EBF1', 'ELF1', 'MTA2', 'MTA3', 'RAD21', 'YY1', 'MLLT3', 'POU2F2', 'TARDBP', 'BRD2', 'NCOA2', 'JUN', 'JUNB', 'AR', 'FEZF1', 'AHR', 'NFATC1']	85	84	2.681	0.00992963	0.00992963	25													FALSE	0.0114196	0.00554798	0.000556768	0.000110271;0.000157772;0.000754453;0.0114196;0.00767694;0.00013435;0.000233108;0.00712247;0.000472231;0.0103832368621644;0.0069519640143253;0.0073303498368071	-1.09983e-05;-1.7826e-05;-0.000146417;0.00554798;0.00358185;1.3946e-05;-3.28118e-05;0.0026252;-0.000107351;0.0035090731697947;0.0022153493989645;0.0010995891307205	TMED6;SNTB2;ZFP90;CDH1;UTP4;FTLP14	7.43268	Adipose_Visceral_Omentum;Brain_Caudate_basal_ganglia;Brain_Putamen_basal_ganglia;Colon_Transverse;Nerve_Tibial;Small_Intestine_Terminal_Ileum	2;1;4	TRUE	FALSE	TRUE	FALSE	GGT;HbA1c;Plt;LDLC;MCH;TP	0.00771761;0.00678225;0.000574395;0.0110702715920045;0.007226015856442;0.0011165094786619;0.0066307730994329;0.0009253557007792;0.0016916158662675	0.000112478;0.00018542;8.03405e-06;0.000137782;0.000178408;7.34183e-06;-0.000157901;1.06498e-05;1.10176e-05	1;-1	0.0110703	0.0437348	0.00018542	1.10176e-05	TRUE	FALSE	FALSE	FALSE	Gamma-glutamyl transferase;Hemoglobin A1c;Platelet count;Low density lipoprotein cholesterol;Mean corpuscular hemoglobin;Total protein	FALSE	FALSE	repressing_TF_effect	0.75	4	predicted_activator	68777019	0.17528	0.0767945	0.15487	-0.0354693	0.190873	-0.464779	0.0100417	0.376591	0.0781556	0.533727	0.171333	0.0461112	0.312224	-0.0230679	0.536958	-0.553483	0.0461112	0.338701	0.0781556	0.574427	0.997461	0.993767	0.99854	0.956531	0.998606	0.576731	0.99987	0.982268	0.125863	0.988489	0.516628	0.424539	0.60796	0.459101	0.727683	0.560901	0.530071	0.376591	0.0781556	0.533727	0.997461	0.993767	0.99854	0.956531	0.998606	0.859657	0.99987	0.982268	0.125863	0.988489	0.18165	0.461549	0.99987	RNA_SEQ	TRUE	-0.232591	-1	10	2.34218	10	DNASE:GM12878	1.60038	1.0641	7.38806	2.35809	7.38806	ATAC:BM1077-MCP / Bone Marrow CD34+ / pDC	-0.206838	-0.592593	10	1.94946	10	CHIP:H3K27ac:GM12878	-1.79327	-0.633929	4.27778	1.98783	10	CAGE:lung adenocarcinoma cell line:PC-14	-0.158004	-0.333333	8.20482	1.18162	8.20482	CHIP:H3K27me3:neuron originated from H9	-0.204478	-0.5	8.20482	1.16562	8.20482	CHIP:H3K27me3:neuron originated from H9	-0.397207	-0.666667	10	2.00466	10	CAGE:Intestinal epithelial cells (polarized),	TRUE	-0.033832	1.138	TRUE	-0.037516	0.927	TRUE	-1.08594	-1.10938	-0.0234375	TRUE	0.0234375	-0.00818081	0.00882037	0.0124859	0.00010727	TRUE
cardiac_neuro_cava_random:ALT_CDH1|ENSG00000039068.20|EH38E1824120_fwd_tile1-1_CDH1|ENSG00000039068.20|EH38E1824120|16-68777045-C-T	rs1959752002	NC_000016.10:68777044:C:T	cardiac_neuro_cava_random:REF_CDH1|ENSG00000039068.20|EH38E1824120_fwd_tile1-1	cardiac_neuro_cava_random:ALT_CDH1|ENSG00000039068.20|EH38E1824120_fwd_tile1-1_CDH1|ENSG00000039068.20|EH38E1824120|16-68777045-C-T	chr16	68776908	68777178	+	AAGGCTTAGAGAGGGTAAGTGACTTAACCTCAAGTATGTCTGAGTGGTGGAGCTGAAACCTCAATCTTGGTGTGGCTGACTTCAGACTTGTTACTTGTAACCACCGTGCAGTCCCAAGCTTGTGTTTGTTGCTGTTCCAAATGCAACATTGGTGCCTCTAAGCCTCATATCATGAACTGGTTCAGAGAGAGAAAGCCACAGTCCCCCCAGGTTCATTTAGTGTGTGTTCAGGTGTGTTGGCATGGTGCTTCCTTCAGTCTTTCTCAAGCC	AAGGCTTAGAGAGGGTAAGTGACTTAACCTCAAGTATGTCTGAGTGGTGGAGCTGAAACCTCAATCTTGGTGTGGCTGACTTCAGACTTGTTACTTGTAACCACCGTGCAGTCCCAAGCTTGTGTTTGTTGCTGTTTCAAATGCAACATTGGTGCCTCTAAGCCTCATATCATGAACTGGTTCAGAGAGAGAAAGCCACAGTCCCCCCAGGTTCATTTAGTGTGTGTTCAGGTGTGTTGGCATGGTGCTTCCTTCAGTCTTTCTCAAGCC	136	0.911917	0.0711322	0.0711322	FALSE	FALSE	TRUE	FALSE	-0.515509	1	-1.16012	FALSE	reducing	-0.456992	1	-1.00843	FALSE	reducing	CDH1	['cava']	6097	chr16:68776908-68777178	ENSG00000200558.1	EH38E1824120	421.33	177_DNASE:CD8-positive,	['enformer_high']	enformer_high	16-68777045-C-T	1	6.57237e-06	1.46985e-05	0	1.46985e-05	0	0	0	singleton	68777045	C	T	chr16:68777045:C:T					FALSE	68810947	68810948	68810948	chr16:68810948:C:T	ZN189.H13CORE.0.P.B	128	142	+	3.891	1	2.922	0.751	8.649	0.8688	7.68	0.7715	3.891	1	8.649	0.8688	-0.969	0.969	ZNF189	56.5	TRUE									FALSE	TRUE	FALSE	FALSE	['RUNX2', 'SND1', 'NFIC', 'RBPJ', 'TSC22D4', 'SKIL', 'SMARCA5', 'TBX21', 'MEF2B', 'TCF3', 'RELA', 'TERF1', 'PAX5', 'ESR1', 'BRD4', 'ATF2', 'IKZF2', 'NOTCH1', 'NFATC3', 'CBFB', 'EP300', 'ZMIZ1', 'SMAD3', 'GATA3', 'ZBED1', 'STAT5B', 'MLLT1', 'BCL3', 'PML', 'TCF12', 'ARID3A', 'TCF4', 'ERG', 'AHR', 'MYB', 'CDK9', 'BHLHE40', 'LMO1', 'JMJD1C', 'MEF2A', 'RUNX1T1', 'ZNF24', 'CREM', 'MED1', 'ZNF687', 'PAX3-FOXO1', 'PRDM1', 'RUNX1', 'MAF', 'BACH1', 'BCL11A', 'BCOR', 'NR2F1', 'TP53', 'ARNT', 'ATF7', 'NIPBL', 'ETV6', 'FOXM1', 'RELB', 'DPF2', 'MYC', 'TAL1', 'SP1', 'TCF7', 'CREB1', 'IRF4', 'NKX2-1', 'EBF1', 'ELF1', 'MTA2', 'MTA3', 'RAD21', 'YY1', 'MLLT3', 'POU2F2', 'TARDBP', 'BRD2', 'NCOA2', 'JUN', 'JUNB', 'AR', 'FEZF1', 'AHR', 'NFATC1']	85	84	2.681	0.00992963	0.00992963	25													FALSE										FALSE	FALSE	FALSE	FALSE														FALSE	FALSE	repressing_TF_effect	0.333333	6	context_dependent	68777044	0.889564	0.151825	0.330591	0.241648	0.435466	0.477356	0.0892749	0.386657	0.206796	0.556064	0.997216	0.114851	0.803161	0.322597	0.655252	0.825954	0.103452	0.354373	0.206796	0.613356	0.99854	0.996329	0.998757	0.996574	0.998471	0.976447	0.999844	0.983055	0.257059	0.987952	0.910698	0.451247	0.787353	0.47107	0.642233	0.804827	0.525833	0.386657	0.206796	0.556064	0.99854	0.996329	0.998757	0.996574	0.998471	0.976447	0.999844	0.983055	0.257059	0.987952	0.245315	0.470196	0.999844	RNA_SEQ	TRUE	-0.888136	-1.57143	10	3.54867	10	DNASE:GM10248	6.44847	7.80385	10	6.86549	10	ATAC:BM1077-MCP / Bone Marrow CD34+ / pDC	-0.457826	-0.6	10	3.09944	10	CHIP:H3K4me3:GM12878	-2.52066	-0.792857	8.51613	3.11943	10	CAGE:esophagus, adult, pool1	-0.707406	-0.802985	10	1.54451	10	CHIP:H3K27me3:neuron originated from H9	-0.648094	-0.758721	10	1.54152	10	CHIP:H3K27me3:neuron originated from H9	-0.747127	-0.733333	10	3.16592	10	ATAC:BM1077-MCP / Bone Marrow CD34+ / pDC	TRUE	0.083422	1.947	TRUE	0.011587	1.12	TRUE	-1.08594	-1.125	-0.0390625	TRUE	0.0390625	0.00236471	0.00610887	0.0079711	4.94631e-05	TRUE
cardiac_neuro_cava_random:ALT_CDH1|ENSG00000039068.20|EH38E1824120_fwd_tile1-1_CDH1|ENSG00000039068.20|EH38E1824120|16-68777103-G-A	rs572319206	NC_000016.10:68777102:G:A	cardiac_neuro_cava_random:REF_CDH1|ENSG00000039068.20|EH38E1824120_fwd_tile1-1	cardiac_neuro_cava_random:ALT_CDH1|ENSG00000039068.20|EH38E1824120_fwd_tile1-1_CDH1|ENSG00000039068.20|EH38E1824120|16-68777103-G-A	chr16	68776908	68777178	+	AAGGCTTAGAGAGGGTAAGTGACTTAACCTCAAGTATGTCTGAGTGGTGGAGCTGAAACCTCAATCTTGGTGTGGCTGACTTCAGACTTGTTACTTGTAACCACCGTGCAGTCCCAAGCTTGTGTTTGTTGCTGTTCCAAATGCAACATTGGTGCCTCTAAGCCTCATATCATGAACTGGTTCAGAGAGAGAAAGCCACAGTCCCCCCAGGTTCATTTAGTGTGTGTTCAGGTGTGTTGGCATGGTGCTTCCTTCAGTCTTTCTCAAGCC	AAGGCTTAGAGAGGGTAAGTGACTTAACCTCAAGTATGTCTGAGTGGTGGAGCTGAAACCTCAATCTTGGTGTGGCTGACTTCAGACTTGTTACTTGTAACCACCGTGCAGTCCCAAGCTTGTGTTTGTTGCTGTTCCAAATGCAACATTGGTGCCTCTAAGCCTCATATCATGAACTGGTTCAGAGAGAGAAAACCACAGTCCCCCCAGGTTCATTTAGTGTGTGTTCAGGTGTGTTGGCATGGTGCTTCCTTCAGTCTTTCTCAAGCC	194	0.923349	-0.0484198	0.0484198	FALSE	FALSE	TRUE	FALSE	-0.515509	1	-1.16012	FALSE	reducing	-0.575343	1	-1.31523	FALSE	reducing	CDH1	['cava']	6155	chr16:68776908-68777178	ENSG00000200558.1	EH38E1824120	263.746	177_DNASE:CD8-positive,	['enformer_high']	enformer_high	16-68777103-G-A	70	0.000459988	0.00147172	0	0	0	0.00147172	0	rare	68777103	G	A	chr16:68777103:G:A					FALSE	68811005	68811006	68811006	chr16:68811006:G:A	ZN483.H13CORE.0.P.C	188	205	+	2.993	0.7602	2.0104	0.5106	10.1322	0.7769	9.1496	0.7016	2.993	0.7602	10.1322	0.7769	-0.9826	0.9826	ZNF483	184.3	TRUE									FALSE	TRUE	FALSE	FALSE	['RUNX2', 'SND1', 'NFIC', 'RBPJ', 'TSC22D4', 'SKIL', 'SMARCA5', 'TBX21', 'MEF2B', 'TCF3', 'RELA', 'TERF1', 'PAX5', 'ESR1', 'BRD4', 'ATF2', 'IKZF2', 'NOTCH1', 'NFATC3', 'CBFB', 'EP300', 'ZMIZ1', 'SMAD3', 'GATA3', 'ZBED1', 'STAT5B', 'MLLT1', 'BCL3', 'PML', 'TCF12', 'ARID3A', 'TCF4', 'ERG', 'AHR', 'MYB', 'CDK9', 'BHLHE40', 'LMO1', 'JMJD1C', 'MEF2A', 'RUNX1T1', 'ZNF24', 'CREM', 'MED1', 'ZNF687', 'PAX3-FOXO1', 'PRDM1', 'RUNX1', 'MAF', 'BACH1', 'BCL11A', 'BCOR', 'NR2F1', 'TP53', 'ARNT', 'ATF7', 'NIPBL', 'ETV6', 'FOXM1', 'RELB', 'DPF2', 'MYC', 'TAL1', 'SP1', 'TCF7', 'CREB1', 'IRF4', 'NKX2-1', 'EBF1', 'ELF1', 'MTA2', 'MTA3', 'RAD21', 'YY1', 'MLLT3', 'POU2F2', 'TARDBP', 'BRD2', 'NCOA2', 'JUN', 'JUNB', 'AR', 'FEZF1', 'AHR', 'NFATC1']	85	84	2.681	0.00992963	0.00992963	25													FALSE										FALSE	FALSE	FALSE	FALSE														FALSE	TRUE	activating_TF_effect	0.166667	6	predicted_repressor	68777102	0.853825	-0.267226	0.0391741	0.0761812	0.292111	-0.0336218	0.00811157	0.388028	0.539569	0.494032	0.994695	-0.47702	-0.028831	0.0920268	0.686934	-0.40748	1.13776e-12	0.354373	0.539569	0.540288	0.997151	0.991401	0.997789	0.994048	0.997888	0.939103	0.999775	0.977262	0.863628	0.923563	0.899227	0.602669	0.627195	0.483717	0.753994	0.717178	0.524371	0.388028	0.539569	0.494032	0.997151	0.991401	0.997789	0.994048	0.997888	0.939103	0.999775	0.977262	0.863628	0.923563	0.161794	0.478914	0.999775	RNA_SEQ	TRUE	1.01343	-0.142857	10	2.60136	10	DNASE:GM10248	4.54879	4.16667	10	5.11861	10	ATAC:BM1077-MCP / Bone Marrow CD34+ / pDC	0.0715366	-0.28125	10	2.40411	10	CHIP:H3K4me3:GM12878	-1.27909	-0.606602	10	1.81171	10	CAGE:liver, adult, pool1	-0.243943	-0.284921	5.83333	0.818951	5.83333	DNASE:brain microvascular endothelial cell	-0.201992	-0.315341	10	0.871205	10	DNASE:astrocyte of the cerebellum	0.0372628	-0.333333	10	2.3631	10	ATAC:BM1077-MCP / Bone Marrow CD34+ / pDC	TRUE	-0.311468	0.295	TRUE	-0.296064	0.332	TRUE	-1.08594	-1.07031	0.015625	TRUE	0.015625	-0.011853	0.011853	0.0130275	0.000153391	TRUE
cardiac_neuro_cava_random:ALT_CDH1|ENSG00000039068.20|EH38E3187940_fwd_tile1-1_CDH1|ENSG00000039068.20|EH38E3187940|16-68780037-C-T	rs912771394	NC_000016.10:68780036:C:T	cardiac_neuro_cava_random:REF_CDH1|ENSG00000039068.20|EH38E3187940_fwd_tile1-1	cardiac_neuro_cava_random:ALT_CDH1|ENSG00000039068.20|EH38E3187940_fwd_tile1-1_CDH1|ENSG00000039068.20|EH38E3187940|16-68780037-C-T	chr16	68779946	68780216	+	CAGATAACTCCAAGACACTCCTTACTTCTCCCAGAATAAAAGCCCGGCTCTCTACAATGAGGCTCCAGCTACGTCTGACTTTGTCACTGACTACCCTTGTGTCACTCGCTCTACTCAGCCACCACCCTGGATTGGCTTCCAACCAAGTTGTGTTTGCTTTTCCCTCTGCCTGAAATGTCCTTCCAAAGGGGACCGTGTGGCTCCCTTCCTCCCTCCTTCCCTCCCTTCCAGCAAGTCTTAGGTCTCAGCTAAAACTGCCTTTGCTCTAAG	CAGATAACTCCAAGACACTCCTTACTTCTCCCAGAATAAAAGCCCGGCTCTCTACAATGAGGCTCCAGCTACGTCTGACTTTGTCACTGATTACCCTTGTGTCACTCGCTCTACTCAGCCACCACCCTGGATTGGCTTCCAACCAAGTTGTGTTTGCTTTTCCCTCTGCCTGAAATGTCCTTCCAAAGGGGACCGTGTGGCTCCCTTCCTCCCTCCTTCCCTCCCTTCCAGCAAGTCTTAGGTCTCAGCTAAAACTGCCTTTGCTCTAAG	90	0.664124	0.198343	0.198343	FALSE	FALSE	TRUE	FALSE	-0.673964	1	-1.57089	FALSE	reducing	-0.48263	1	-1.07489	FALSE	reducing	CDH1	['cava']	9089	chr16:68779946-68780216	ENSG00000200558.1	EH38E3187940	219.301	431_DNASE:body of pancre	['enformer_high']	enformer_high	16-68780037-C-T	2	1.31394e-05	2.93945e-05	0	2.93945e-05	0	0	0	rare	68780037	C	T	chr16:68780037:C:T					FALSE	68813939	68813940	68813940	chr16:68813940:C:T	ZN580.H13CORE.0.SM.B	89	98	+	2.4021	0.859	1.4076	0.5034	6.8675	0.9404	5.873	0.8042	2.4021	0.859	6.8675	0.9404	-0.9945	0.9945	ZNF580	85.6	TRUE									FALSE	FALSE	FALSE	FALSE	['HMGXB4', 'FOXA1', 'NRIP1', 'CREBBP', 'GTF2F1', 'U2AF1', 'PGR', 'JUND', 'ETV1', 'MAX', 'AR', 'HNRNPH1', 'ARID1A', 'BCL11A', 'JUN', 'FOXK1', 'YY1', 'DNMT3B', 'ESRRA', 'GATA3', 'HNF4A', 'CHD4', 'REST', 'BRD4', 'ESR1', 'SMAD3', 'AFF4', 'STAT3', 'PCBP2', 'MYCN', 'STAG1', 'BRD9']	32	32	20.444	0.0757185	0.0757185	27													FALSE										FALSE	FALSE	FALSE	FALSE														FALSE	TRUE	repressing_TF_effect	0.5	4	context_dependent	68780036	0.259924	-0.308601	0.0611144	0.662704	0.35569	0.373318	0.0582474	0.490146	0.159607	0.5551	0.692978	-0.792597	0.165724	0.913094	0.763115	0.975248	0.0805768	0.488466	0.159607	0.602357	0.999483	0.999198	0.999483	0.999363	0.999617	0.999406	0.999634	0.988224	0.20781	0.988224	0.766064	0.79789	0.72769	0.792266	0.756579	0.935728	0.515007	0.490146	0.159607	0.5551	0.999483	0.999198	0.999729	0.999363	0.999617	0.999406	0.999634	0.988224	0.20781	0.988224	0.236955	0.534806	0.999729	CHIP_HISTONE	TRUE	1.6234	1.08333	10	4.5875	10	DNASE:GM12878	-4.83686	-6.19814	0.178082	4.87248	8.95	ATAC:BM1137-GMP1-low-ATAC-2 / Bone Marrow CD34+ / GMP-A	1.09407	0.708333	10	3.75633	10	CHIP:H3K27ac:GM12878	1.33687	0.285714	10	2.04872	10	CAGE:esophagus, adult, pool1	0.711647	0.505102	8.875	1.96691	8.875	CHIP:NEUROD1:K562	0.551696	0.389655	8.875	1.87814	8.875	CHIP:NEUROD1:K562	1.17922	0.571429	10	3.65881	10	CAGE:Bronchial Epithelial Cell,	TRUE	0.098884	2.081	TRUE	-0.074697	0.801	TRUE	-0.589844	-0.451172	0.138672	TRUE	0.138672	0.0155946	0.0262913	0.0139839	0.000377096	TRUE
cardiac_neuro_cava_random:ALT_CDH1|ENSG00000039068.20|EH38E3187940_fwd_tile1-1_CDH1|ENSG00000039068.20|EH38E3187940|16-68780136-G-A	rs1226303746	NC_000016.10:68780135:G:A	cardiac_neuro_cava_random:REF_CDH1|ENSG00000039068.20|EH38E3187940_fwd_tile1-1	cardiac_neuro_cava_random:ALT_CDH1|ENSG00000039068.20|EH38E3187940_fwd_tile1-1_CDH1|ENSG00000039068.20|EH38E3187940|16-68780136-G-A	chr16	68779946	68780216	+	CAGATAACTCCAAGACACTCCTTACTTCTCCCAGAATAAAAGCCCGGCTCTCTACAATGAGGCTCCAGCTACGTCTGACTTTGTCACTGACTACCCTTGTGTCACTCGCTCTACTCAGCCACCACCCTGGATTGGCTTCCAACCAAGTTGTGTTTGCTTTTCCCTCTGCCTGAAATGTCCTTCCAAAGGGGACCGTGTGGCTCCCTTCCTCCCTCCTTCCCTCCCTTCCAGCAAGTCTTAGGTCTCAGCTAAAACTGCCTTTGCTCTAAG	CAGATAACTCCAAGACACTCCTTACTTCTCCCAGAATAAAAGCCCGGCTCTCTACAATGAGGCTCCAGCTACGTCTGACTTTGTCACTGACTACCCTTGTGTCACTCGCTCTACTCAGCCACCACCCTGGATTGGCTTCCAACCAAGTTGTGTTTGCTTTTCCCTCTGCCTGAAATGTCCTTCCAAAGGAGACCGTGTGGCTCCCTTCCTCCCTCCTTCCCTCCCTTCCAGCAAGTCTTAGGTCTCAGCTAAAACTGCCTTTGCTCTAAG	189	0.928327	0.0696738	0.0696738	FALSE	FALSE	TRUE	FALSE	-0.673964	1	-1.57089	FALSE	reducing	-0.614158	1	-1.41585	FALSE	reducing	CDH1	['cava']	9188	chr16:68779946-68780216	ENSG00000200558.1	EH38E3187940	55.6678	126_DNASE:LNCaP clone FG	['enformer_random']	enformer_random	16-68780136-G-A	1	6.64991e-06	1.49307e-05	0	1.49307e-05	0	0	0	singleton	68780136	G	A	chr16:68780136:G:A					FALSE	68814038	68814039	68814039	chr16:68814039:G:A	ZN224.H13CORE.0.P.B	189	211	-	2.1088	0.8582	1.8808	0.7654	9.3705	0.7143	9.1425	0.6969	2.1088	0.8582	9.3705	0.7143	-0.228	0.228	ZNF224	21.3	TRUE									FALSE	FALSE	FALSE	FALSE	['HMGXB4', 'FOXA1', 'NRIP1', 'CREBBP', 'GTF2F1', 'U2AF1', 'PGR', 'JUND', 'ETV1', 'MAX', 'AR', 'HNRNPH1', 'ARID1A', 'BCL11A', 'JUN', 'FOXK1', 'YY1', 'DNMT3B', 'ESRRA', 'GATA3', 'HNF4A', 'CHD4', 'REST', 'BRD4', 'ESR1', 'SMAD3', 'AFF4', 'STAT3', 'PCBP2', 'MYCN', 'STAG1', 'BRD9']	32	32	20.444	0.0757185	0.0757185	27													FALSE										FALSE	FALSE	FALSE	FALSE														FALSE	FALSE	repressing_TF_effect	0	3	predicted_repressor	68780135	0.0112994	0.606092	0.215873	-0.0214309	0.659655	0.624887	-0.103146	0.39874	0.232476	0.599621	-0.353249	0.760684	0.417055	0.103452	0.928809	0.946439	-0.160114	0.365	0.232476	0.661299	0.994048	0.990788	0.995484	0.987298	0.996244	0.992845	0.995687	0.978265	0.308419	0.987674	0.6587	0.72356	0.671186	0.687972	0.796325	0.779271	0.507674	0.39874	0.232476	0.599621	0.994048	0.990788	0.995484	0.988674	0.996244	0.992845	0.99763	0.978265	0.308419	0.987674	0.0848077	0.499595	0.99763	RNA_SEQ	TRUE	0.546927	0	10	1.42987	10	DNASE:LNCaP clone FGC	-0.356057	-0.347687	0.328767	0.47521	1.0625	ATAC:BM0106-UNK-ATAC-2 / Bone Marrow CD34+ / UNK	0.111571	0	10	1.09998	10	CHIP:FOXA1:T47D treated with 0.02% dimethyl sulfoxide for 1 hour	0.811511	0	10	1.03193	10	CAGE:Urothelial cells,	-0.166217	-0.05	2.86	0.643688	2.86	CHIP:NEUROD1:MCF-7	-0.103377	0	2.86	0.630692	2.86	CHIP:NEUROD1:MCF-7	0.24997	0	10	1.13248	10	CAGE:Bronchial Epithelial Cell,	TRUE	-0.110288	0.79	TRUE	0.102532	1.585	TRUE	-0.589844	-0.589844	0	TRUE	0	-0.00701337	0.00789764	0.0120796	9.4876e-05	TRUE
cardiac_neuro_cava_random:ALT_CDH1|ENSG00000039068.20|EH38E3187940_fwd_tile1-1_CDH1|ENSG00000039068.20|EH38E3187940|16-68780137-G-A	rs914803822	NC_000016.10:68780136:G:A	cardiac_neuro_cava_random:REF_CDH1|ENSG00000039068.20|EH38E3187940_fwd_tile1-1	cardiac_neuro_cava_random:ALT_CDH1|ENSG00000039068.20|EH38E3187940_fwd_tile1-1_CDH1|ENSG00000039068.20|EH38E3187940|16-68780137-G-A	chr16	68779946	68780216	+	CAGATAACTCCAAGACACTCCTTACTTCTCCCAGAATAAAAGCCCGGCTCTCTACAATGAGGCTCCAGCTACGTCTGACTTTGTCACTGACTACCCTTGTGTCACTCGCTCTACTCAGCCACCACCCTGGATTGGCTTCCAACCAAGTTGTGTTTGCTTTTCCCTCTGCCTGAAATGTCCTTCCAAAGGGGACCGTGTGGCTCCCTTCCTCCCTCCTTCCCTCCCTTCCAGCAAGTCTTAGGTCTCAGCTAAAACTGCCTTTGCTCTAAG	CAGATAACTCCAAGACACTCCTTACTTCTCCCAGAATAAAAGCCCGGCTCTCTACAATGAGGCTCCAGCTACGTCTGACTTTGTCACTGACTACCCTTGTGTCACTCGCTCTACTCAGCCACCACCCTGGATTGGCTTCCAACCAAGTTGTGTTTGCTTTTCCCTCTGCCTGAAATGTCCTTCCAAAGGGAACCGTGTGGCTCCCTTCCTCCCTCCTTCCCTCCCTTCCAGCAAGTCTTAGGTCTCAGCTAAAACTGCCTTTGCTCTAAG	190	0.933769	0.0613624	0.0613624	FALSE	FALSE	TRUE	FALSE	-0.673964	1	-1.57089	FALSE	reducing	-0.618063	1	-1.42597	FALSE	reducing	CDH1	['cava']	9189	chr16:68779946-68780216	ENSG00000200558.1	EH38E3187940	110.138	126_DNASE:LNCaP clone FG	['enformer_high']	enformer_high	16-68780137-G-A	16	0.000106413	0.000194082	0	0.000194082	0	2.42483e-05	0	rare	68780137	G	A	chr16:68780137:G:A					FALSE	68814039	68814040	68814040	chr16:68814040:G:A	ZN189.H13CORE.0.P.B	185	199	-	2.922	0.751	3.891	1	7.211	0.7244	8.18	0.8217	3.891	1	8.18	0.8217	0.969	0.969	ZNF189	56.5	TRUE									FALSE	FALSE	FALSE	FALSE	['HMGXB4', 'FOXA1', 'NRIP1', 'CREBBP', 'GTF2F1', 'U2AF1', 'PGR', 'JUND', 'ETV1', 'MAX', 'AR', 'HNRNPH1', 'ARID1A', 'BCL11A', 'JUN', 'FOXK1', 'YY1', 'DNMT3B', 'ESRRA', 'GATA3', 'HNF4A', 'CHD4', 'REST', 'BRD4', 'ESR1', 'SMAD3', 'AFF4', 'STAT3', 'PCBP2', 'MYCN', 'STAG1', 'BRD9']	32	32	20.444	0.0757185	0.0757185	27													FALSE										FALSE	FALSE	FALSE	FALSE														FALSE	FALSE	activating_TF_effect	0.333333	6	context_dependent	68780136	-0.135426	0.608538	0.251208	0.268162	0.588272	0.607073	0.00583706	0.362265	0.34195	0.595743	-0.628119	0.790531	0.557151	0.39296	0.925572	0.931845	0.0345942	0.328444	0.34195	0.656112	0.994695	0.991974	0.996329	0.993167	0.996574	0.991597	0.998029	0.968159	0.431223	0.987952	0.803862	0.722744	0.710982	0.537292	0.832923	0.853494	0.50568	0.362265	0.34195	0.595743	0.994695	0.991974	0.996329	0.993167	0.996574	0.991597	0.998029	0.968159	0.431223	0.987952	0.186651	0.463085	0.998029	RNA_SEQ	TRUE	0.0691731	-0.4	10	1.94095	10	DNASE:LNCaP clone FGC	-1.60233	-1.72378	0.383562	1.71238	3.05	ATAC:BM1137-GMP2-mid-ATAC-1 / Bone Marrow CD34+ / GMP-B	-0.0155443	-0.272727	10	1.59969	10	CHIP:H3K27ac:keratinocyte female	0.783367	0	10	1.03884	10	CAGE:breast carcinoma cell line:MDA-MB-453	-0.104682	-0.041113	4.77885	1.05418	4.77885	CHIP:H3K27me3:neurosphere female embryo (17 weeks) originated from cortex	-0.0703335	-0.0266879	4.77885	1.0158	4.77885	CHIP:H3K27me3:neurosphere female embryo (17 weeks) originated from cortex	0.0881518	-0.176471	10	1.57585	10	CAGE:Bronchial Epithelial Cell,	TRUE	0.063337	1.783	TRUE	0.450723	4.945	TRUE	-0.589844	-0.542969	0.046875	TRUE	0.046875	-0.00584142	0.00891318	0.0113295	0.000102516	TRUE
cardiac_neuro_cava_random:ALT_CDH1|ENSG00000039068.20|EH38E1824124_fwd_tile1-1_CDH1|ENSG00000039068.20|EH38E1824124|16-68781935-T-A	rs7186333	NC_000016.10:68781934:T:A	cardiac_neuro_cava_random:REF_CDH1|ENSG00000039068.20|EH38E1824124_fwd_tile1-1	cardiac_neuro_cava_random:ALT_CDH1|ENSG00000039068.20|EH38E1824124_fwd_tile1-1_CDH1|ENSG00000039068.20|EH38E1824124|16-68781935-T-A	chr16	68781882	68782152	+	GCCTTCCTTGATGCCCTTCACTAGCCCAAACCTTGGCTCAAATCCTAGGCACTCACTGCTAAGGCCTCAAGGAGGGGGTCAGAAAAACAAAACCGCAGCCCAGGAAACTCCTTTCATGGCCACAGAGATGTTTCCAGATGGCCTGAGAAGGGAGTGGTTGGTGTGGGCAGCTGCTGTTCCCCATGGTATCAAATCTTTGATCAAGAGGGGTGGAAAAGGATTGACTTTCTCAAGTTCAGGGCTTCCTTCTGGCTCCACAGGCACCCCCCA	GCCTTCCTTGATGCCCTTCACTAGCCCAAACCTTGGCTCAAATCCTAGGCACACACTGCTAAGGCCTCAAGGAGGGGGTCAGAAAAACAAAACCGCAGCCCAGGAAACTCCTTTCATGGCCACAGAGATGTTTCCAGATGGCCTGAGAAGGGAGTGGTTGGTGTGGGCAGCTGCTGTTCCCCATGGTATCAAATCTTTGATCAAGAGGGGTGGAAAAGGATTGACTTTCTCAAGTTCAGGGCTTCCTTCTGGCTCCACAGGCACCCCCCA	52	0.951901	0.0414092	0.0414092	FALSE	FALSE	TRUE	FALSE	-0.513639	1	-1.15528	FALSE	reducing	-0.485289	1	-1.08179	FALSE	reducing	CDH1	['cava']	10987	chr16:68781882-68782152	ENSG00000200558.1	EH38E1824124					16-68781935-T-A	44608	0.293996	0.314051	0.284994	0.290174	0.239943	0.302113	0.395785	very common	68781935	T	A	chr16:68781935:T:A					FALSE	68815837	68815838	68815838	chr16:68815838:T:A	ARNT2.H13CORE.0.P.B	42	54	-	3.1193	0.7653	3.3256	0.8159	6.5824	0.8386	6.7887	0.8649	3.3256	0.8159	6.7887	0.8649	0.2063	0.2063	ARNT2	266.5	TRUE									FALSE	FALSE	FALSE	FALSE	['PBX1', 'RUNX2', 'IKZF1', 'JMJD1C', 'MED1', 'RUNX1', 'FLI1', 'EP300', 'EZH1', 'FOXO1', 'SKI', 'GATA1', 'TRIM24', 'SRF', 'SMARCA4', 'IRF4', 'LYL1', 'CBFB', 'GABPA', 'VDR', 'BCL11A', 'MLLT3', 'PBX1-2-3', 'GATA2', 'ZNF572', 'TCF12', 'GATA1', 'RAD21', 'CDK6']	29	28	7.275	0.0269444	0.0269444	40													FALSE	0.011421	0.00554847	0.000753385	0.000129314;0.000616759;0.011421;0.00767694;0.000132061;0.000282725;0.00501404;0.000477931;0.0103832368621644;0.0069519640143253;0.0050934893789824	-1.3935e-05;-0.000116036;0.00554847;0.00358185;1.3643e-05;-4.0904e-05;0.00182557;-0.000108586;0.0035090731697947;0.0022153493989645;0.0007533850873715	SNTB2;ZFP90;CDH1;UTP4;FTLP14	7.38561	Adipose_Visceral_Omentum;Brain_Caudate_basal_ganglia;Brain_Putamen_basal_ganglia;Colon_Transverse;Nerve_Tibial;Small_Intestine_Terminal_Ileum	2;1;4;-1	TRUE	FALSE	TRUE	FALSE	GGT;HbA1c;Plt;LDLC;MCH;TP	0.00789301;0.00523743;0.000568165;0.0111642563398395;0.005683207717655;0.0010523487930588;0.0046779916952243;0.0009113904399095;0.0015197475605999	0.000115123;0.000142886;7.94234e-06;0.000138987;0.000139944;6.86848e-06;-0.000110945;1.04783e-05;9.73244e-06	1;-1	0.0111643	0.0387075	0.000142886	1.04783e-05	TRUE	FALSE	FALSE	FALSE	Gamma-glutamyl transferase;Hemoglobin A1c;Platelet count;Low density lipoprotein cholesterol;Mean corpuscular hemoglobin;Total protein	FALSE	FALSE	activating_TF_effect	0.5	2	context_dependent	68781934	0.445374	0.243936	-0.0390481	0.0466036	-0.320119	0.178071	-0.0373797	0.466294	0.562871	0.523636	0.47702	0.275331	-0.0461112	0.148854	-0.39296	0.523654	-0.0115355	0.459712	0.562871	0.574427	0.976447	0.95845	0.978987	0.956531	0.972376	0.944322	0.999252	0.976214	0.79219	0.921918	0.482547	0.424629	0.505928	0.424181	0.586832	0.645804	0.513819	0.466294	0.562871	0.523636	0.976447	0.95845	0.978987	0.956531	0.978005	0.944322	0.999252	0.976214	0.79219	0.921918	0.0927351	0.496985	0.999252	RNA_SEQ	TRUE	-0.32513	-0.142857	10	1.63325	10	DNASE:skeletal muscle myoblast	-3.6104	-4.71562	0.0925926	3.64536	6.925	ATAC:BM1137-GMP1-low-ATAC-2 / Bone Marrow CD34+ / GMP-A	-0.0889052	-0.2	10	1.11899	10	CHIP:H3K27ac:skeletal muscle myoblast male adult (22 years)	1.41876	0.0606618	10	1.77494	10	CAGE:maxillary sinus tumor cell line:HSQ-89	0.299339	0.24569	3.75362	0.700609	3.75362	CHIP:H3K27me3:brain female embryo (17 weeks)	0.266726	0.25	3.75362	0.7059	5.8	DNASE:astrocyte of the cerebellum	0.0555447	-0.128302	10	1.26775	10	CAGE:Bronchial Epithelial Cell,	TRUE	0.385986	5.271	TRUE	0.468486	5.134	TRUE	-0.722656	-0.714844	0.0078125	TRUE	0.0078125	0.017204	0.017204	0.0100484	0.000171197	TRUE
cardiac_neuro_cava_random:ALT_CDH1|ENSG00000039068.20|EH38E1824124_fwd_tile1-1_CDH1|ENSG00000039068.20|EH38E1824124|16-68781943-A-G	rs953135194	NC_000016.10:68781942:A:G	cardiac_neuro_cava_random:REF_CDH1|ENSG00000039068.20|EH38E1824124_fwd_tile1-1	cardiac_neuro_cava_random:ALT_CDH1|ENSG00000039068.20|EH38E1824124_fwd_tile1-1_CDH1|ENSG00000039068.20|EH38E1824124|16-68781943-A-G	chr16	68781882	68782152	+	GCCTTCCTTGATGCCCTTCACTAGCCCAAACCTTGGCTCAAATCCTAGGCACTCACTGCTAAGGCCTCAAGGAGGGGGTCAGAAAAACAAAACCGCAGCCCAGGAAACTCCTTTCATGGCCACAGAGATGTTTCCAGATGGCCTGAGAAGGGAGTGGTTGGTGTGGGCAGCTGCTGTTCCCCATGGTATCAAATCTTTGATCAAGAGGGGTGGAAAAGGATTGACTTTCTCAAGTTCAGGGCTTCCTTCTGGCTCCACAGGCACCCCCCA	GCCTTCCTTGATGCCCTTCACTAGCCCAAACCTTGGCTCAAATCCTAGGCACTCACTGCTGAGGCCTCAAGGAGGGGGTCAGAAAAACAAAACCGCAGCCCAGGAAACTCCTTTCATGGCCACAGAGATGTTTCCAGATGGCCTGAGAAGGGAGTGGTTGGTGTGGGCAGCTGCTGTTCCCCATGGTATCAAATCTTTGATCAAGAGGGGTGGAAAAGGATTGACTTTCTCAAGTTCAGGGCTTCCTTCTGGCTCCACAGGCACCCCCCA	60	0.982133	0.0169368	0.0169368	FALSE	FALSE	TRUE	FALSE	-0.513639	1	-1.15528	FALSE	reducing	-0.507503	1	-1.13937	FALSE	reducing	CDH1	['cava']	10995	chr16:68781882-68782152	ENSG00000200558.1	EH38E1824124	112.352	68_DNASE:GM12865	['enformer_high']	enformer_high	16-68781943-A-G	3	1.97208e-05	7.24113e-05	0	0	0	7.24113e-05	0	rare	68781943	A	G	chr16:68781943:A:G					FALSE	68815845	68815846	68815846	chr16:68815846:A:G	ZNF510.H13CORE.0.PSG.A	56	80	+	1.4854	0.4934	2.4636	0.8184	10.5244	0.7003	11.5026	0.7654	2.4636	0.8184	11.5026	0.7654	0.9782	0.9782	ZNF510	20.3	TRUE									FALSE	FALSE	FALSE	FALSE	['PBX1', 'RUNX2', 'IKZF1', 'JMJD1C', 'MED1', 'RUNX1', 'FLI1', 'EP300', 'EZH1', 'FOXO1', 'SKI', 'GATA1', 'TRIM24', 'SRF', 'SMARCA4', 'IRF4', 'LYL1', 'CBFB', 'GABPA', 'VDR', 'BCL11A', 'MLLT3', 'PBX1-2-3', 'GATA2', 'ZNF572', 'TCF12', 'GATA1', 'RAD21', 'CDK6']	29	28	7.275	0.0269444	0.0269444	40													FALSE										FALSE	FALSE	FALSE	FALSE														FALSE	FALSE	activating_TF_effect	0.6	5	context_dependent	68781942	0.924409	0.34785	0.511086	0.459239	0.80976	0.856209	0.0674764	0.355054	0.270715	0.467383	0.977498	0.4406	0.848739	0.553174	0.913094	0.898426	0.103452	0.323375	0.270715	0.476944	0.987586	0.979925	0.995161	0.987867	0.988931	0.981255	0.999666	0.975672	0.284372	0.931319	0.925785	0.5479	0.763115	0.545946	0.832046	0.856209	0.524292	0.355054	0.270715	0.467383	0.987586	0.979925	0.995161	0.987867	0.988931	0.981255	0.999666	0.975672	0.284372	0.931319	0.240901	0.458937	0.999666	RNA_SEQ	TRUE	0.93008	0.25	10	2.3961	10	DNASE:GM10248	7.85584	9.48148	10	7.85584	10	ATAC:BM1077-MCP / Bone Marrow CD34+ / pDC	0.429498	0.0289855	10	2.3399	10	CHIP:H3K4me3:GM12878	-0.849725	-0.111111	10	2.05915	10	CAGE:colon, adult, pool1	0.255333	0.292857	4.6	1.01798	4.6	DNASE:midbrain male adult (78 years) and male adult (84 years)	0.294959	0.281746	4.6	0.998302	4.6	DNASE:midbrain male adult (78 years) and male adult (84 years)	0.353366	0	10	2.3237	10	ATAC:BM1077-MCP / Bone Marrow CD34+ / pDC	TRUE	-0.240515	0.418	TRUE	-0.372024	0.247	TRUE	-0.722656	-0.703125	0.0195312	TRUE	0.0195312	0.00423049	0.00521948	0.00811541	4.19933e-05	TRUE
cardiac_neuro_cava_random:ALT_CDH1|ENSG00000039068.20|EH38E1824124_fwd_tile1-1_CDH1|ENSG00000039068.20|EH38E1824124|16-68781960-G-T	rs1959893365	NC_000016.10:68781959:G:T	cardiac_neuro_cava_random:REF_CDH1|ENSG00000039068.20|EH38E1824124_fwd_tile1-1	cardiac_neuro_cava_random:ALT_CDH1|ENSG00000039068.20|EH38E1824124_fwd_tile1-1_CDH1|ENSG00000039068.20|EH38E1824124|16-68781960-G-T	chr16	68781882	68782152	+	GCCTTCCTTGATGCCCTTCACTAGCCCAAACCTTGGCTCAAATCCTAGGCACTCACTGCTAAGGCCTCAAGGAGGGGGTCAGAAAAACAAAACCGCAGCCCAGGAAACTCCTTTCATGGCCACAGAGATGTTTCCAGATGGCCTGAGAAGGGAGTGGTTGGTGTGGGCAGCTGCTGTTCCCCATGGTATCAAATCTTTGATCAAGAGGGGTGGAAAAGGATTGACTTTCTCAAGTTCAGGGCTTCCTTCTGGCTCCACAGGCACCCCCCA	GCCTTCCTTGATGCCCTTCACTAGCCCAAACCTTGGCTCAAATCCTAGGCACTCACTGCTAAGGCCTCAAGGAGGGGTTCAGAAAAACAAAACCGCAGCCCAGGAAACTCCTTTCATGGCCACAGAGATGTTTCCAGATGGCCTGAGAAGGGAGTGGTTGGTGTGGGCAGCTGCTGTTCCCCATGGTATCAAATCTTTGATCAAGAGGGGTGGAAAAGGATTGACTTTCTCAAGTTCAGGGCTTCCTTCTGGCTCCACAGGCACCCCCCA	77	0.491925	0.236897	0.236897	FALSE	FALSE	TRUE	FALSE	-0.513639	1	-1.15528	FALSE	reducing	-0.292178	1	-0.581188	FALSE	reducing	CDH1	['cava']	11012	chr16:68781882-68782152	ENSG00000200558.1	EH38E1824124	176.468	513_DNASE:thymus female	['enformer_high']	enformer_high	16-68781960-G-T	1	6.57134e-06	2.41289e-05	0	0	0	2.41289e-05	0	singleton	68781960	G	T	chr16:68781960:G:T					FALSE	68815862	68815863	68815863	chr16:68815863:G:T	VEZF1.H13CORE.0.P.C	68	78	+	4.3473	1	3.8849	0.8936	7.2222	0.8044	6.7598	0.7529	4.3473	1	7.2222	0.8044	-0.4624	0.4624	VEZF1	95.6	TRUE									FALSE	FALSE	FALSE	FALSE	['PBX1', 'RUNX2', 'IKZF1', 'JMJD1C', 'MED1', 'RUNX1', 'FLI1', 'EP300', 'EZH1', 'FOXO1', 'SKI', 'GATA1', 'TRIM24', 'SRF', 'SMARCA4', 'IRF4', 'LYL1', 'CBFB', 'GABPA', 'VDR', 'BCL11A', 'MLLT3', 'PBX1-2-3', 'GATA2', 'ZNF572', 'TCF12', 'GATA1', 'RAD21', 'CDK6']	29	28	7.275	0.0269444	0.0269444	40													FALSE										FALSE	FALSE	FALSE	FALSE														FALSE	FALSE	repressing_TF_effect	0.666667	3	context_dependent	68781959	0.597079	-0.0554341	-0.0440858	-0.272282	-0.17589	-0.00716611	-0.116442	0.436506	0.113062	0.599324	0.982092	-0.226711	-0.188072	-0.459003	-0.431257	0.0145646	-0.148854	0.403182	0.113062	0.640331	0.999013	0.994183	0.998757	0.992156	0.998867	0.909176	0.999837	0.980588	0.133677	0.989493	0.894334	0.562023	0.730763	0.58493	0.773815	0.708631	0.51765	0.436506	0.113062	0.599324	0.999013	0.994183	0.998757	0.992156	0.998867	0.946766	0.999837	0.980588	0.133677	0.989493	0.15129	0.491682	0.999837	RNA_SEQ	TRUE	-1.2552	-2	10	5.02098	10	DNASE:GM12878	9.42979	10	10	9.42979	10	ATAC:BM0106-Day0-MCP-A / Bone Marrow CD34+ / pDC	-0.499244	-0.615385	10	4.36481	10	CHIP:CTCF:GM12878	0.0669705	0.2	10	3.22053	10	CAGE:esophagus, adult, pool1	-1.1014	-1	7.6	2.59363	10	CHIP:EZH2phosphoT487:bipolar neuron originated from GM23338 treated with 0.5 ug/mL doxycycline hyclate for 4 days	-0.934699	-0.737725	7.6	2.51683	10	CHIP:EZH2phosphoT487:bipolar neuron originated from GM23338 treated with 0.5 ug/mL doxycycline hyclate for 4 days	-0.508463	-0.589744	10	4.32017	10	ATAC:BM0106-Day0-MCP-A / Bone Marrow CD34+ / pDC	TRUE	0.258197	3.8	TRUE	0.285274	3.114	TRUE	-0.722656	-0.757812	-0.0351562	TRUE	0.0351562	-0.0145989	0.0145989	0.0129353	0.000189153	TRUE
cardiac_neuro_cava_random:ALT_CDH1|ENSG00000039068.20|EH38E1824124_fwd_tile1-1_CDH1|ENSG00000039068.20|EH38E1824124|16-68781976-C-T	rs930807632	NC_000016.10:68781975:C:T	cardiac_neuro_cava_random:REF_CDH1|ENSG00000039068.20|EH38E1824124_fwd_tile1-1	cardiac_neuro_cava_random:ALT_CDH1|ENSG00000039068.20|EH38E1824124_fwd_tile1-1_CDH1|ENSG00000039068.20|EH38E1824124|16-68781976-C-T	chr16	68781882	68782152	+	GCCTTCCTTGATGCCCTTCACTAGCCCAAACCTTGGCTCAAATCCTAGGCACTCACTGCTAAGGCCTCAAGGAGGGGGTCAGAAAAACAAAACCGCAGCCCAGGAAACTCCTTTCATGGCCACAGAGATGTTTCCAGATGGCCTGAGAAGGGAGTGGTTGGTGTGGGCAGCTGCTGTTCCCCATGGTATCAAATCTTTGATCAAGAGGGGTGGAAAAGGATTGACTTTCTCAAGTTCAGGGCTTCCTTCTGGCTCCACAGGCACCCCCCA	GCCTTCCTTGATGCCCTTCACTAGCCCAAACCTTGGCTCAAATCCTAGGCACTCACTGCTAAGGCCTCAAGGAGGGGGTCAGAAAAACAAAACTGCAGCCCAGGAAACTCCTTTCATGGCCACAGAGATGTTTCCAGATGGCCTGAGAAGGGAGTGGTTGGTGTGGGCAGCTGCTGTTCCCCATGGTATCAAATCTTTGATCAAGAGGGGTGGAAAAGGATTGACTTTCTCAAGTTCAGGGCTTCCTTCTGGCTCCACAGGCACCCCCCA	93	0.738677	-0.160385	0.160385	FALSE	FALSE	TRUE	FALSE	-0.513639	1	-1.15528	FALSE	reducing	-0.686481	1	-1.60333	FALSE	reducing	CDH1	['cava']	11028	chr16:68781882-68782152	ENSG00000200558.1	EH38E1824124	109.238	257_DNASE:pancreas male	['enformer_high']	enformer_high	16-68781976-C-T	5	3.2864e-05	4.82882e-05	0	4.40956e-05	0	4.82882e-05	0	rare	68781976	C	T	chr16:68781976:C:T					FALSE	68815878	68815879	68815879	chr16:68815879:C:T	ZBT44.H13CORE.0.P.C	88	104	-	1.9081	0.6873	2.7762	1	7.6484	0.7882	8.5165	0.8777	2.7762	1	8.5165	0.8777	0.8681	0.8681	ZBTB44	59.8	TRUE									FALSE	FALSE	FALSE	FALSE	['PBX1', 'RUNX2', 'IKZF1', 'JMJD1C', 'MED1', 'RUNX1', 'FLI1', 'EP300', 'EZH1', 'FOXO1', 'SKI', 'GATA1', 'TRIM24', 'SRF', 'SMARCA4', 'IRF4', 'LYL1', 'CBFB', 'GABPA', 'VDR', 'BCL11A', 'MLLT3', 'PBX1-2-3', 'GATA2', 'ZNF572', 'TCF12', 'GATA1', 'RAD21', 'CDK6']	29	28	7.275	0.0269444	0.0269444	40													FALSE										FALSE	FALSE	FALSE	FALSE														FALSE	FALSE	repressing_TF_effect	0.75	8	predicted_activator	68781975	-0.876566	-0.40503	-0.38894	-0.353919	-0.77179	-0.296477	-0.0216315	0.462604	0.167533	0.632769	-0.993167	-0.689956	-0.876682	-0.680793	-0.979461	-0.74259	-0.0345942	0.442575	0.167533	0.71091	0.982893	0.973605	0.998918	0.982497	0.991201	0.987298	0.999179	0.986499	0.204038	0.988224	0.956334	0.714676	0.817109	0.694673	0.901892	0.852345	0.526113	0.462604	0.167533	0.632769	0.99884	0.997684	0.999446	0.999817	0.999904	0.993474	0.999884	0.986499	0.204038	0.988224	0.123856	0.527949	0.999904	DNASE	TRUE	1.15807	3	10	6.49991	10	DNASE:GM03348 genetically modified using transduction treated with 3 ug/mL doxycycline for 10 days	-9.3944	-10	-5.76596	9.3944	10	ATAC:BM0106-UNK-ATAC-2 / Bone Marrow CD34+ / UNK	-0.885253	-0.741935	10	4.977	10	CHIP:H3K4me3:GM12878	2.82958	1.66667	10	4.04284	10	CAGE:SABiosciences XpressRef Human Universal Total RNA, pool1	1.26608	0.875	10	3.64848	10	DNASE:brain embryo (112 days)	1.23837	1.02492	10	3.57599	10	DNASE:astrocyte of the cerebellum	-0.195968	0.125	10	5.06633	10	ATAC:BM0106-UNK-ATAC-2 / Bone Marrow CD34+ / UNK	TRUE	-0.124483	0.738	TRUE	0.146974	1.876	TRUE	-0.722656	-0.777344	-0.0546875	TRUE	0.0546875	-0.0413966	0.0413966	0.0135233	0.000566328	TRUE
cardiac_neuro_cava_random:ALT_CDH1|ENSG00000039068.20|EH38E1824124_fwd_tile1-1_CDH1|ENSG00000039068.20|EH38E1824124|16-68781982-C-A	rs1049795770	NC_000016.10:68781981:C:A	cardiac_neuro_cava_random:REF_CDH1|ENSG00000039068.20|EH38E1824124_fwd_tile1-1	cardiac_neuro_cava_random:ALT_CDH1|ENSG00000039068.20|EH38E1824124_fwd_tile1-1_CDH1|ENSG00000039068.20|EH38E1824124|16-68781982-C-A	chr16	68781882	68782152	+	GCCTTCCTTGATGCCCTTCACTAGCCCAAACCTTGGCTCAAATCCTAGGCACTCACTGCTAAGGCCTCAAGGAGGGGGTCAGAAAAACAAAACCGCAGCCCAGGAAACTCCTTTCATGGCCACAGAGATGTTTCCAGATGGCCTGAGAAGGGAGTGGTTGGTGTGGGCAGCTGCTGTTCCCCATGGTATCAAATCTTTGATCAAGAGGGGTGGAAAAGGATTGACTTTCTCAAGTTCAGGGCTTCCTTCTGGCTCCACAGGCACCCCCCA	GCCTTCCTTGATGCCCTTCACTAGCCCAAACCTTGGCTCAAATCCTAGGCACTCACTGCTAAGGCCTCAAGGAGGGGGTCAGAAAAACAAAACCGCAGCACAGGAAACTCCTTTCATGGCCACAGAGATGTTTCCAGATGGCCTGAGAAGGGAGTGGTTGGTGTGGGCAGCTGCTGTTCCCCATGGTATCAAATCTTTGATCAAGAGGGGTGGAAAAGGATTGACTTTCTCAAGTTCAGGGCTTCCTTCTGGCTCCACAGGCACCCCCCA	99	0.38531	0.357001	0.357001	TRUE	TRUE	TRUE	FALSE	-0.513639	1	-1.15528	FALSE	reducing	-0.172501	1	-0.270953	FALSE	reducing	CDH1	['cava']	11034	chr16:68781882-68782152	ENSG00000200558.1	EH38E1824124	483.509	401_DNASE:common myeloid	['enformer_high']	enformer_high	16-68781982-C-A	5	3.28554e-05	0.000120639	0	0	0	0.000120639	0	rare	68781982	C	A	chr16:68781982:C:A					FALSE	68815884	68815885	68815885	chr16:68815885:C:A	KLF3.H13CORE.1.M.C	91	103	-	3.854	1	2.8541	0.7406	7.4961	0.9054	6.4963	0.7846	3.854	1	7.4961	0.9054	-0.9999	0.9999	KLF3	45.5	TRUE									FALSE	FALSE	FALSE	FALSE	['PBX1', 'RUNX2', 'IKZF1', 'JMJD1C', 'MED1', 'RUNX1', 'FLI1', 'EP300', 'EZH1', 'FOXO1', 'SKI', 'GATA1', 'TRIM24', 'SRF', 'SMARCA4', 'IRF4', 'LYL1', 'CBFB', 'GABPA', 'VDR', 'BCL11A', 'MLLT3', 'PBX1-2-3', 'GATA2', 'ZNF572', 'TCF12', 'GATA1', 'RAD21', 'CDK6']	29	28	7.275	0.0269444	0.0269444	40													FALSE										FALSE	FALSE	FALSE	FALSE														FALSE	FALSE	repressing_TF_effect			not_enough_data	68781981	0.963783	0.711618	0.465423	0.685421	0.889045	0.770086	-0.011294	0.607665	0.355991	0.645078	0.998757	0.851934	0.962044	0.833576	0.987003	0.9658	-0.0576161	0.676625	0.355991	0.760168	0.999539	0.998118	0.999681	0.999269	0.999363	0.995687	0.99998	0.993351	0.661299	0.993793	0.973781	0.823452	0.876056	0.738588	0.931005	0.93317	0.559124	0.607665	0.355991	0.645078	0.999539	0.998118	0.999681	0.999269	0.999363	0.995687	0.99998	0.993351	0.661299	0.993793	0.285825	0.604897	0.99998	RNA_SEQ	TRUE	-1.50494	-2.42857	10	6.58689	10	DNASE:Ishikawa treated with 0.02% dimethyl sulfoxide for 1 hour	9.40959	10	10	9.40959	10	ATAC:BM0106-UNK-ATAC-2 / Bone Marrow CD34+ / UNK	-0.0200904	-0.172414	10	6.51933	10	CHIP:H3K4me3:GM12878	-1.82513	-0.759615	10	4.91271	10	CAGE:esophagus, adult, pool1	-1.23396	-0.797619	10	4.77506	10	DNASE:brain female embryo (85 days)	-1.0801	-0.748299	10	4.52979	10	DNASE:frontal cortex female adult (67 years) and female adult (80 years)	-0.407462	-0.607143	10	6.34041	10	ATAC:BM0106-UNK-ATAC-2 / Bone Marrow CD34+ / UNK	TRUE	-0.282895	0.339	TRUE	-0.189017	0.508	TRUE	-0.722656	-0.800781	-0.078125	TRUE	0.078125	0.0035521	0.00535704	0.0108159	5.82408e-05	TRUE
cardiac_neuro_cava_random:ALT_CDH1|ENSG00000039068.20|EH38E1824124_fwd_tile1-1_CDH1|ENSG00000039068.20|EH38E1824124|16-68781998-A-G	rs1036320483	NC_000016.10:68781997:A:G	cardiac_neuro_cava_random:REF_CDH1|ENSG00000039068.20|EH38E1824124_fwd_tile1-1	cardiac_neuro_cava_random:ALT_CDH1|ENSG00000039068.20|EH38E1824124_fwd_tile1-1_CDH1|ENSG00000039068.20|EH38E1824124|16-68781998-A-G	chr16	68781882	68782152	+	GCCTTCCTTGATGCCCTTCACTAGCCCAAACCTTGGCTCAAATCCTAGGCACTCACTGCTAAGGCCTCAAGGAGGGGGTCAGAAAAACAAAACCGCAGCCCAGGAAACTCCTTTCATGGCCACAGAGATGTTTCCAGATGGCCTGAGAAGGGAGTGGTTGGTGTGGGCAGCTGCTGTTCCCCATGGTATCAAATCTTTGATCAAGAGGGGTGGAAAAGGATTGACTTTCTCAAGTTCAGGGCTTCCTTCTGGCTCCACAGGCACCCCCCA	GCCTTCCTTGATGCCCTTCACTAGCCCAAACCTTGGCTCAAATCCTAGGCACTCACTGCTAAGGCCTCAAGGAGGGGGTCAGAAAAACAAAACCGCAGCCCAGGAAACTCCTTTCGTGGCCACAGAGATGTTTCCAGATGGCCTGAGAAGGGAGTGGTTGGTGTGGGCAGCTGCTGTTCCCCATGGTATCAAATCTTTGATCAAGAGGGGTGGAAAAGGATTGACTTTCTCAAGTTCAGGGCTTCCTTCTGGCTCCACAGGCACCCCCCA	115	0.75604	0.124599	0.124599	FALSE	FALSE	TRUE	FALSE	-0.513639	1	-1.15528	FALSE	reducing	-0.399869	1	-0.860353	FALSE	reducing	CDH1	['cava']	11050	chr16:68781882-68782152	ENSG00000200558.1	EH38E1824124	199.041	401_DNASE:common myeloid	['enformer_high']	enformer_high	16-68781998-A-G	4	2.62822e-05	0.000196258	0	0	0	2.41255e-05	0	rare	68781998	A	G	chr16:68781998:A:G					FALSE	68815900	68815901	68815901	chr16:68815901:A:G	ZN267.H13CORE.0.P.C	100	130	-	2.0672	0.7659	1.4946	0.5538	12.8145	0.7197	12.2419	0.6875	2.0672	0.7659	12.8145	0.7197	-0.5726	0.5726	ZNF267	25.9	TRUE									FALSE	FALSE	FALSE	FALSE	['PBX1', 'RUNX2', 'IKZF1', 'JMJD1C', 'MED1', 'RUNX1', 'FLI1', 'EP300', 'EZH1', 'FOXO1', 'SKI', 'GATA1', 'TRIM24', 'SRF', 'SMARCA4', 'IRF4', 'LYL1', 'CBFB', 'GABPA', 'VDR', 'BCL11A', 'MLLT3', 'PBX1-2-3', 'GATA2', 'ZNF572', 'TCF12', 'GATA1', 'RAD21', 'CDK6']	29	28	7.275	0.0269444	0.0269444	40													FALSE										FALSE	FALSE	FALSE	FALSE														FALSE	FALSE	repressing_TF_effect	0.333333	3	context_dependent	68781997	0.721261	0.417854	0.266633	0.028251	0.547365	0.209847	0.00719697	0.340871	0.300415	0.502586	0.985756	0.545117	0.584379	-0.0345942	0.902982	0.673296	0.0230679	0.298665	0.300415	0.534553	0.993008	0.990355	0.997016	0.995379	0.995881	0.978501	0.999642	0.975119	0.596818	0.921918	0.910004	0.61511	0.714724	0.593596	0.836194	0.794885	0.512813	0.340871	0.300415	0.502586	0.993008	0.990355	0.997016	0.998244	0.995881	0.978501	0.999642	0.975119	0.596818	0.921918	0.178025	0.452036	0.999642	RNA_SEQ	TRUE	0.125769	-0.25	10	3.79449	10	DNASE:GM12878	9.24124	10	10	9.24124	10	ATAC:BM0106-UNK-ATAC-2 / Bone Marrow CD34+ / UNK	1.23556	1.14815	10	3.11317	10	CHIP:H3K4me1:GM12878	-2.0357	-0.5	5.2	2.58613	10	CAGE:thymus, adult, pool1	-0.318188	-0.105556	8.33333	2.62556	10	CHIP:H3K27me3:neural stem progenitor cell originated from H9	-0.357905	-0.233032	10	2.59032	10	DNASE:astrocyte of the cerebellum	0.717019	0.570093	10	3.14785	10	ATAC:BM0106-UNK-ATAC-2 / Bone Marrow CD34+ / UNK	TRUE	0.341798	4.771	TRUE	0.17191	2.061	TRUE	-0.722656	-0.644531	0.078125	TRUE	0.078125	0.0290221	0.0290221	0.00866001	0.000257613	TRUE
cardiac_neuro_cava_random:ALT_CDH1|ENSG00000039068.20|EH38E1824124_fwd_tile1-1_CDH1|ENSG00000039068.20|EH38E1824124|16-68782016-C-T	rs775901016	NC_000016.10:68782015:C:T	cardiac_neuro_cava_random:REF_CDH1|ENSG00000039068.20|EH38E1824124_fwd_tile1-1	cardiac_neuro_cava_random:ALT_CDH1|ENSG00000039068.20|EH38E1824124_fwd_tile1-1_CDH1|ENSG00000039068.20|EH38E1824124|16-68782016-C-T	chr16	68781882	68782152	+	GCCTTCCTTGATGCCCTTCACTAGCCCAAACCTTGGCTCAAATCCTAGGCACTCACTGCTAAGGCCTCAAGGAGGGGGTCAGAAAAACAAAACCGCAGCCCAGGAAACTCCTTTCATGGCCACAGAGATGTTTCCAGATGGCCTGAGAAGGGAGTGGTTGGTGTGGGCAGCTGCTGTTCCCCATGGTATCAAATCTTTGATCAAGAGGGGTGGAAAAGGATTGACTTTCTCAAGTTCAGGGCTTCCTTCTGGCTCCACAGGCACCCCCCA	GCCTTCCTTGATGCCCTTCACTAGCCCAAACCTTGGCTCAAATCCTAGGCACTCACTGCTAAGGCCTCAAGGAGGGGGTCAGAAAAACAAAACCGCAGCCCAGGAAACTCCTTTCATGGCCACAGAGATGTTTTCAGATGGCCTGAGAAGGGAGTGGTTGGTGTGGGCAGCTGCTGTTCCCCATGGTATCAAATCTTTGATCAAGAGGGGTGGAAAAGGATTGACTTTCTCAAGTTCAGGGCTTCCTTCTGGCTCCACAGGCACCCCCCA	133	0.932512	0.0623288	0.0623288	FALSE	FALSE	TRUE	FALSE	-0.513639	1	-1.15528	FALSE	reducing	-0.462051	1	-1.02155	FALSE	reducing	CDH1	['cava']	11068	chr16:68781882-68782152	ENSG00000200558.1	EH38E1824124	202.164	68_DNASE:GM12865	['enformer_high']	enformer_high	16-68782016-C-T	25	0.000164275	0.000264612	0	0.000264612	0	0.000120627	0	rare	68782016	C	T	chr16:68782016:C:T					FALSE	68815918	68815919	68815919	chr16:68815919:C:T	PRDM4.H13CORE.0.PSM.A	125	144	+	2.9737	0.8995	2.1908	0.6627	9.8684	0.7774	9.0855	0.7157	2.9737	0.8995	9.8684	0.7774	-0.7829	0.7829	PRDM4	27.6	TRUE									FALSE	FALSE	FALSE	FALSE	['PBX1', 'RUNX2', 'IKZF1', 'JMJD1C', 'MED1', 'RUNX1', 'FLI1', 'EP300', 'EZH1', 'FOXO1', 'SKI', 'GATA1', 'TRIM24', 'SRF', 'SMARCA4', 'IRF4', 'LYL1', 'CBFB', 'GABPA', 'VDR', 'BCL11A', 'MLLT3', 'PBX1-2-3', 'GATA2', 'ZNF572', 'TCF12', 'GATA1', 'RAD21', 'CDK6']	29	28	7.275	0.0269444	0.0269444	40													FALSE										FALSE	FALSE	FALSE	FALSE														FALSE	FALSE	repressing_TF_effect			not_enough_data	68782015	0.380762	-0.178413	-0.204485	-0.119949	-0.565484	0.0609175	0.00935228	0.47712	0.352746	0.558864	0.993622	-0.41229	-0.520335	-0.204714	-0.918669	-0.0465343	0.0461112	0.476944	0.352746	0.585667	0.997016	0.993167	0.996413	0.996947	0.995785	0.982092	0.999589	0.979225	0.39213	0.988489	0.931538	0.575659	0.720539	0.498472	0.818308	0.801736	0.528912	0.47712	0.352746	0.558864	0.997016	0.993167	0.998074	0.996947	0.996947	0.982092	0.999858	0.979225	0.39213	0.988489	0.171543	0.519449	0.999858	RNA_SEQ	TRUE	-0.72071	-0.333333	10	4.26102	10	DNASE:GM03348 genetically modified using transduction treated with 3 ug/mL doxycycline for 10 days	-9.43298	-10	-4.32979	9.43298	10	ATAC:BM0106-Day0-MCP-A / Bone Marrow CD34+ / pDC	-0.102318	-0.285714	10	3.6224	10	CHIP:H3K4me3:GM12878	-2.95495	-1.5	10	3.44656	10	CAGE:colon, adult, pool1	-0.40328	0.244472	8.73469	2.3963	10	DNASE:midbrain male adult (78 years) and male adult (84 years)	-0.658518	-0.281148	8.73469	2.42783	10	DNASE:midbrain male adult (78 years) and male adult (84 years)	-0.54088	-0.5	10	3.69324	10	ATAC:BM0106-Day0-MCP-A / Bone Marrow CD34+ / pDC	TRUE	1.07245	12.49	TRUE	1.60612	14.79	TRUE	-0.722656	-0.886719	-0.164062	TRUE	0.164062	-0.0212952	0.0212952	0.00750425	0.000160275	TRUE
cardiac_neuro_cava_random:ALT_CDH1|ENSG00000039068.20|EH38E1824124_fwd_tile1-1_CDH1|ENSG00000039068.20|EH38E1824124|16-68782048-G-A	rs1959896736	NC_000016.10:68782047:G:A	cardiac_neuro_cava_random:REF_CDH1|ENSG00000039068.20|EH38E1824124_fwd_tile1-1	cardiac_neuro_cava_random:ALT_CDH1|ENSG00000039068.20|EH38E1824124_fwd_tile1-1_CDH1|ENSG00000039068.20|EH38E1824124|16-68782048-G-A	chr16	68781882	68782152	+	GCCTTCCTTGATGCCCTTCACTAGCCCAAACCTTGGCTCAAATCCTAGGCACTCACTGCTAAGGCCTCAAGGAGGGGGTCAGAAAAACAAAACCGCAGCCCAGGAAACTCCTTTCATGGCCACAGAGATGTTTCCAGATGGCCTGAGAAGGGAGTGGTTGGTGTGGGCAGCTGCTGTTCCCCATGGTATCAAATCTTTGATCAAGAGGGGTGGAAAAGGATTGACTTTCTCAAGTTCAGGGCTTCCTTCTGGCTCCACAGGCACCCCCCA	GCCTTCCTTGATGCCCTTCACTAGCCCAAACCTTGGCTCAAATCCTAGGCACTCACTGCTAAGGCCTCAAGGAGGGGGTCAGAAAAACAAAACCGCAGCCCAGGAAACTCCTTTCATGGCCACAGAGATGTTTCCAGATGGCCTGAGAAGGGAGTGGTTGGTGTGAGCAGCTGCTGTTCCCCATGGTATCAAATCTTTGATCAAGAGGGGTGGAAAAGGATTGACTTTCTCAAGTTCAGGGCTTCCTTCTGGCTCCACAGGCACCCCCCA	165	0.856952	0.0984698	0.0984698	FALSE	FALSE	TRUE	FALSE	-0.513639	1	-1.15528	FALSE	reducing	-0.426217	1	-0.928655	FALSE	reducing	CDH1	['cava']	11100	chr16:68781882-68782152	ENSG00000200558.1	EH38E1824124	313.139	513_DNASE:thymus female	['enformer_high']	enformer_high	16-68782048-G-A	1	6.57108e-06	6.54793e-05	0	0	0	0	0	singleton	68782048	G	A	chr16:68782048:G:A					FALSE	68815950	68815951	68815951	chr16:68815951:G:A	ITF2.H13CORE.0.S.B	165	180	-	2.6667	0.7742	3.0259	0.8785	7.8352	0.7331	8.1944	0.7668	3.0259	0.8785	8.1944	0.7668	0.3592	0.3592	TCF4	237.5	TRUE									FALSE	FALSE	FALSE	FALSE	['PBX1', 'RUNX2', 'IKZF1', 'JMJD1C', 'MED1', 'RUNX1', 'FLI1', 'EP300', 'EZH1', 'FOXO1', 'SKI', 'GATA1', 'TRIM24', 'SRF', 'SMARCA4', 'IRF4', 'LYL1', 'CBFB', 'GABPA', 'VDR', 'BCL11A', 'MLLT3', 'PBX1-2-3', 'GATA2', 'ZNF572', 'TCF12', 'GATA1', 'RAD21', 'CDK6']	29	28	7.275	0.0269444	0.0269444	40													FALSE										FALSE	FALSE	FALSE	FALSE														FALSE	FALSE	activating_TF_effect	0.125	8	predicted_repressor	68782047	0.780894	0.332446	0.336978	0.438837	0.491293	0.292434	0.199113	0.463355	0.343577	0.562891	0.989667	0.47702	0.774887	0.668219	0.922194	0.830911	0.27	0.442575	0.343577	0.596818	0.997983	0.994695	0.999252	0.994571	0.998893	0.972376	0.999956	0.986803	0.459712	0.986499	0.931727	0.572884	0.782475	0.664025	0.829398	0.890331	0.535263	0.463355	0.343577	0.562891	0.997983	0.994695	0.999252	0.99916	0.998893	0.983658	0.999956	0.986803	0.459712	0.986499	0.338758	0.520075	0.999956	RNA_SEQ	TRUE	0.972261	2	10	6.1509	10	DNASE:cerebellum male adult (27 years) and male adult (35 years)	9.13723	10	10	9.13723	10	ATAC:BM0106-Day0-MCP-A / Bone Marrow CD34+ / pDC	-0.771636	-0.666667	10	5.13156	10	CHIP:H3K27ac:GM12878	2.91952	1.66667	10	3.92303	10	CAGE:colon, adult, pool1	0.623241	0.411538	10	3.84385	10	DNASE:brain microvascular endothelial cell	0.816381	0.566667	10	3.86807	10	DNASE:cerebellum male adult (27 years) and male adult (35 years)	-0.0885132	0	10	5.12329	10	ATAC:BM0106-Day0-MCP-A / Bone Marrow CD34+ / pDC	TRUE	0.186354	2.969	TRUE	0.352791	3.86	TRUE	-0.722656	-0.474609	0.248047	TRUE	0.248047	0.0282836	0.0282836	0.0107937	0.000343085	TRUE
cardiac_neuro_cava_random:ALT_CDH1|ENSG00000039068.20|EH38E1824124_fwd_tile1-1_CDH1|ENSG00000039068.20|EH38E1824124|16-68782054-T-A	rs929997376	NC_000016.10:68782053:T:A	cardiac_neuro_cava_random:REF_CDH1|ENSG00000039068.20|EH38E1824124_fwd_tile1-1	cardiac_neuro_cava_random:ALT_CDH1|ENSG00000039068.20|EH38E1824124_fwd_tile1-1_CDH1|ENSG00000039068.20|EH38E1824124|16-68782054-T-A	chr16	68781882	68782152	+	GCCTTCCTTGATGCCCTTCACTAGCCCAAACCTTGGCTCAAATCCTAGGCACTCACTGCTAAGGCCTCAAGGAGGGGGTCAGAAAAACAAAACCGCAGCCCAGGAAACTCCTTTCATGGCCACAGAGATGTTTCCAGATGGCCTGAGAAGGGAGTGGTTGGTGTGGGCAGCTGCTGTTCCCCATGGTATCAAATCTTTGATCAAGAGGGGTGGAAAAGGATTGACTTTCTCAAGTTCAGGGCTTCCTTCTGGCTCCACAGGCACCCCCCA	GCCTTCCTTGATGCCCTTCACTAGCCCAAACCTTGGCTCAAATCCTAGGCACTCACTGCTAAGGCCTCAAGGAGGGGGTCAGAAAAACAAAACCGCAGCCCAGGAAACTCCTTTCATGGCCACAGAGATGTTTCCAGATGGCCTGAGAAGGGAGTGGTTGGTGTGGGCAGCAGCTGTTCCCCATGGTATCAAATCTTTGATCAAGAGGGGTGGAAAAGGATTGACTTTCTCAAGTTCAGGGCTTCCTTCTGGCTCCACAGGCACCCCCCA	171	0.786631	-0.116893	0.116893	FALSE	FALSE	TRUE	FALSE	-0.513639	1	-1.15528	FALSE	reducing	-0.64141	1	-1.4865	FALSE	reducing	CDH1	['cava']	11106	chr16:68781882-68782152	ENSG00000200558.1	EH38E1824124	313.661	124_DNASE:myocyte origin	['enformer_high']	enformer_high	16-68782054-T-A	2	1.31406e-05	2.94005e-05	0	2.94005e-05	0	0	0	rare	68782054	T	A	chr16:68782054:T:A					FALSE	68815956	68815957	68815957	chr16:68815957:T:A	ITF2.H13CORE.0.S.B	161	176	+	3	0.9507	2	0.6338	8.6315	0.8077	7.6315	0.7141	3	0.9507	8.6315	0.8077	-1	1	TCF4	237.5	TRUE									FALSE	FALSE	FALSE	FALSE	['PBX1', 'RUNX2', 'IKZF1', 'JMJD1C', 'MED1', 'RUNX1', 'FLI1', 'EP300', 'EZH1', 'FOXO1', 'SKI', 'GATA1', 'TRIM24', 'SRF', 'SMARCA4', 'IRF4', 'LYL1', 'CBFB', 'GABPA', 'VDR', 'BCL11A', 'MLLT3', 'PBX1-2-3', 'GATA2', 'ZNF572', 'TCF12', 'GATA1', 'RAD21', 'CDK6']	29	28	7.275	0.0269444	0.0269444	40													FALSE										FALSE	FALSE	FALSE	FALSE														FALSE	TRUE	activating_TF_effect	0.125	8	predicted_repressor	68782053	0.851921	0.149372	0.321774	0.245153	0.721567	0.28906	0.0107747	0.595387	0.66329	0.590761	0.980378	0.296515	0.621084	0.291254	0.927208	0.61721	1.13776e-12	0.640331	0.66329	0.640331	0.990131	0.988411	0.999722	0.995484	0.998918	0.936319	0.99998	0.994591	0.691581	0.9871	0.890131	0.539747	0.690029	0.510342	0.790446	0.719179	0.534066	0.595387	0.66329	0.590761	0.990131	0.988411	0.999722	0.995484	0.998918	0.94306	0.99998	0.994591	0.691581	0.9871	0.238364	0.562592	0.99998	RNA_SEQ	TRUE	2.65677	2.28571	10	4.57903	10	DNASE:GM03348 genetically modified using transduction treated with 3 ug/mL doxycycline for 10 days	8.94362	10	10	9.05638	10	ATAC:BM0106-Day0-MCP-A / Bone Marrow CD34+ / pDC	0.396439	0.423077	10	4.18489	10	CHIP:H3K27ac:GM12878	-0.0853094	0.2	10	2.92961	10	CAGE:colon, adult, pool1	1.28979	1.26982	10	2.75118	10	DNASE:midbrain male adult (78 years) and male adult (84 years)	1.22626	0.732143	10	2.66411	10	DNASE:midbrain male adult (78 years) and male adult (84 years)	0.64142	0.538462	10	4.09332	10	ATAC:BM0106-Day0-MCP-A / Bone Marrow CD34+ / pDC	TRUE	-0.129626	0.72	TRUE	-0.354311	0.265	TRUE	-0.722656	-0.695312	0.0273438	TRUE	0.0273438	0.00632005	0.0172937	0.00835598	0.000171041	TRUE
cardiac_neuro_cava_random:ALT_CDH1|ENSG00000039068.20|EH38E1824124_fwd_tile1-1_CDH1|ENSG00000039068.20|EH38E1824124|16-68782057-T-A	rs1280991179	NC_000016.10:68782056:T:A	cardiac_neuro_cava_random:REF_CDH1|ENSG00000039068.20|EH38E1824124_fwd_tile1-1	cardiac_neuro_cava_random:ALT_CDH1|ENSG00000039068.20|EH38E1824124_fwd_tile1-1_CDH1|ENSG00000039068.20|EH38E1824124|16-68782057-T-A	chr16	68781882	68782152	+	GCCTTCCTTGATGCCCTTCACTAGCCCAAACCTTGGCTCAAATCCTAGGCACTCACTGCTAAGGCCTCAAGGAGGGGGTCAGAAAAACAAAACCGCAGCCCAGGAAACTCCTTTCATGGCCACAGAGATGTTTCCAGATGGCCTGAGAAGGGAGTGGTTGGTGTGGGCAGCTGCTGTTCCCCATGGTATCAAATCTTTGATCAAGAGGGGTGGAAAAGGATTGACTTTCTCAAGTTCAGGGCTTCCTTCTGGCTCCACAGGCACCCCCCA	GCCTTCCTTGATGCCCTTCACTAGCCCAAACCTTGGCTCAAATCCTAGGCACTCACTGCTAAGGCCTCAAGGAGGGGGTCAGAAAAACAAAACCGCAGCCCAGGAAACTCCTTTCATGGCCACAGAGATGTTTCCAGATGGCCTGAGAAGGGAGTGGTTGGTGTGGGCAGCTGCAGTTCCCCATGGTATCAAATCTTTGATCAAGAGGGGTGGAAAAGGATTGACTTTCTCAAGTTCAGGGCTTCCTTCTGGCTCCACAGGCACCCCCCA	174	0.909985	0.0651035	0.0651035	FALSE	FALSE	TRUE	FALSE	-0.513639	1	-1.15528	FALSE	reducing	-0.461386	1	-1.01982	FALSE	reducing	CDH1	['cava']	11109	chr16:68781882-68782152	ENSG00000200558.1	EH38E1824124	145.453	401_DNASE:common myeloid	['enformer_high']	enformer_high	16-68782057-T-A	1	6.56987e-06	1.46981e-05	0	1.46981e-05	0	0	0	singleton	68782057	T	A	chr16:68782057:T:A					FALSE	68815959	68815960	68815960	chr16:68815960:T:A	ITF2.H13CORE.0.S.B	165	180	-	2.0333	0.6376	2.5704	0.806	7.8352	0.7331	8.3722	0.7834	2.5704	0.806	8.3722	0.7834	0.5371	0.5371	TCF4	237.5	TRUE									FALSE	FALSE	FALSE	FALSE	['PBX1', 'RUNX2', 'IKZF1', 'JMJD1C', 'MED1', 'RUNX1', 'FLI1', 'EP300', 'EZH1', 'FOXO1', 'SKI', 'GATA1', 'TRIM24', 'SRF', 'SMARCA4', 'IRF4', 'LYL1', 'CBFB', 'GABPA', 'VDR', 'BCL11A', 'MLLT3', 'PBX1-2-3', 'GATA2', 'ZNF572', 'TCF12', 'GATA1', 'RAD21', 'CDK6']	29	28	7.275	0.0269444	0.0269444	40													FALSE										FALSE	FALSE	FALSE	FALSE														FALSE	FALSE	activating_TF_effect	0.125	8	predicted_repressor	68782056	0.902226	0.102606	0.209864	0.308342	0.536752	0.17616	-0.017717	0.436637	0.166112	0.680413	0.986702	0.0920268	0.40267	0.332894	0.772583	0.564748	-0.0230679	0.408746	0.166112	0.895266	0.991597	0.988931	0.996652	0.993474	0.995785	0.944322	0.999895	0.980143	0.17569	0.994206	0.928902	0.499455	0.676692	0.497119	0.736536	0.744042	0.511736	0.436637	0.166112	0.680413	0.991597	0.988931	0.997839	0.993474	0.995785	0.944322	0.999895	0.980143	0.17569	0.994206	0.200992	0.491254	0.999895	RNA_SEQ	TRUE	-0.0171193	-1.2	10	3.61005	10	DNASE:GM10248	9.20319	10	10	9.20319	10	ATAC:BM0106-Day0-MCP-A / Bone Marrow CD34+ / pDC	0.58748	0.275	10	3.46088	10	CHIP:H3K4me3:GM12878	-0.759345	0.211111	10	3.03744	10	CAGE:colon, adult, pool1	-0.318637	-0.0615854	5.37179	1.70716	6.3	CHIP:H2AFZ:bipolar neuron originated from GM23338 treated with 0.5 ug/mL doxycycline hyclate for 4 days	-0.156026	0	10	1.66399	10	DNASE:astrocyte of the cerebellum	0.365267	0.0952381	10	3.43976	10	ATAC:BM0106-Day0-MCP-A / Bone Marrow CD34+ / pDC	TRUE	0.220859	3.364	TRUE	0.086846	1.493	TRUE	-0.722656	-0.769531	-0.046875	TRUE	0.046875	-0.000900764	0.0111019	0.0076419	8.54918e-05	TRUE
cardiac_neuro_cava_random:ALT_CDH1|ENSG00000039068.20|EH38E1824124_fwd_tile1-1_CDH1|ENSG00000039068.20|EH38E1824124|16-68782058-G-A	rs7185490	NC_000016.10:68782057:G:A	cardiac_neuro_cava_random:REF_CDH1|ENSG00000039068.20|EH38E1824124_fwd_tile1-1	cardiac_neuro_cava_random:ALT_CDH1|ENSG00000039068.20|EH38E1824124_fwd_tile1-1_CDH1|ENSG00000039068.20|EH38E1824124|16-68782058-G-A	chr16	68781882	68782152	+	GCCTTCCTTGATGCCCTTCACTAGCCCAAACCTTGGCTCAAATCCTAGGCACTCACTGCTAAGGCCTCAAGGAGGGGGTCAGAAAAACAAAACCGCAGCCCAGGAAACTCCTTTCATGGCCACAGAGATGTTTCCAGATGGCCTGAGAAGGGAGTGGTTGGTGTGGGCAGCTGCTGTTCCCCATGGTATCAAATCTTTGATCAAGAGGGGTGGAAAAGGATTGACTTTCTCAAGTTCAGGGCTTCCTTCTGGCTCCACAGGCACCCCCCA	GCCTTCCTTGATGCCCTTCACTAGCCCAAACCTTGGCTCAAATCCTAGGCACTCACTGCTAAGGCCTCAAGGAGGGGGTCAGAAAAACAAAACCGCAGCCCAGGAAACTCCTTTCATGGCCACAGAGATGTTTCCAGATGGCCTGAGAAGGGAGTGGTTGGTGTGGGCAGCTGCTATTCCCCATGGTATCAAATCTTTGATCAAGAGGGGTGGAAAAGGATTGACTTTCTCAAGTTCAGGGCTTCCTTCTGGCTCCACAGGCACCCCCCA	175	0.979142	0.0199126	0.0199126	FALSE	FALSE	TRUE	FALSE	-0.513639	1	-1.15528	FALSE	reducing	-0.504852	1	-1.1325	FALSE	reducing	CDH1	['cava']	11110	chr16:68781882-68782152	ENSG00000200558.1	EH38E1824124					16-68782058-G-A	2498	0.0164159	0.0577471	0	0.00010289	0	0.0577471	0	common	68782058	G	A	chr16:68782058:G:A					FALSE	68815960	68815961	68815961	chr16:68815961:G:A	ITF2.H13CORE.0.S.B	161	176	+	3.0185	0.8763	3.0185	0.8763	8.6315	0.8077	8.6315	0.8077	3.0185	0.8763	8.6315	0.8077	0	0	TCF4	237.5	TRUE									FALSE	FALSE	FALSE	FALSE	['PBX1', 'RUNX2', 'IKZF1', 'JMJD1C', 'MED1', 'RUNX1', 'FLI1', 'EP300', 'EZH1', 'FOXO1', 'SKI', 'GATA1', 'TRIM24', 'SRF', 'SMARCA4', 'IRF4', 'LYL1', 'CBFB', 'GABPA', 'VDR', 'BCL11A', 'MLLT3', 'PBX1-2-3', 'GATA2', 'ZNF572', 'TCF12', 'GATA1', 'RAD21', 'CDK6']	29	28	7.275	0.0269444	0.0269444	40													FALSE										FALSE	FALSE	FALSE	FALSE														FALSE	FALSE	no_effect_or_unclear	0.125	8	predicted_repressor	68782057	-0.703922	0.0211019	-0.0614674	-0.298007	-0.126593	-0.421592	-0.0427444	0.376758	0.504179	0.608524	-0.914991	0.176921	-0.0576161	-0.41229	-0.4406	-0.813803	-0.0920268	0.333553	0.504179	0.671556	0.941769	0.933411	0.993167	0.991974	0.98328	0.876682	0.996413	0.978751	0.863628	0.98973	0.79125	0.551466	0.618186	0.528169	0.728634	0.833011	0.515499	0.376758	0.504179	0.608524	0.976978	0.991201	0.996067	0.993474	0.995687	0.974781	0.999741	0.978751	0.863628	0.98973	0.108554	0.471041	0.999741	RNA_SEQ	TRUE	-0.0761639	0.666667	10	3.27486	10	DNASE:GM12878	-9.18079	-10	-3.19149	9.18079	10	ATAC:BM0106-UNK-ATAC-2 / Bone Marrow CD34+ / UNK	-0.427789	0	10	2.68504	10	CHIP:H3K27ac:GM12878	0.590633	-0.148352	10	2.41317	10	CAGE:lung adenocarcinoma cell line:PC-14	0.129749	0.210145	10	1.51762	10	DNASE:midbrain male adult (78 years) and male adult (84 years)	-0.0288093	0.0958333	10	1.55887	10	DNASE:midbrain male adult (78 years) and male adult (84 years)	-0.277362	0	10	2.73944	10	ATAC:BM0106-UNK-ATAC-2 / Bone Marrow CD34+ / UNK	TRUE	0.172466	2.816	TRUE	0.298062	3.251	TRUE	-0.722656	-0.691406	0.03125	TRUE	0.03125	0.0178012	0.0178012	0.00953358	0.000179903	TRUE
cardiac_neuro_cava_random:ALT_CDH1|ENSG00000039068.20|EH38E3187941_fwd_tile1-1_CDH1|ENSG00000039068.20|EH38E3187941|16-68782322-C-T	rs1048881899	NC_000016.10:68782321:C:T	cardiac_neuro_cava_random:REF_CDH1|ENSG00000039068.20|EH38E3187941_fwd_tile1-1	cardiac_neuro_cava_random:ALT_CDH1|ENSG00000039068.20|EH38E3187941_fwd_tile1-1_CDH1|ENSG00000039068.20|EH38E3187941|16-68782322-C-T	chr16	68782285	68782555	+	GGAACCTGCACACCCACCTTGGGGGCACTGCCTCTCCTTAGGGTGACCTCAGAGGCAGTTGCAGAAGTTTCGAGTTCTGCAAAAGCCATCTGTGGCAGAACAGGAGCGGCAGCTTACCACATACAAACTCTTCAAATGTTCCCACCAACTGTGACAGGTGGGGGCCACTCTGTAGTTGAAGAGGAAACTAAGACTCAAGCGTTTAACTTTCCTGAAGTTAACACAGCTAGTCAGAGGCACAGTTTGCATTCAAGTCCACATCTATCTAGA	GGAACCTGCACACCCACCTTGGGGGCACTGCCTCTCTTTAGGGTGACCTCAGAGGCAGTTGCAGAAGTTTCGAGTTCTGCAAAAGCCATCTGTGGCAGAACAGGAGCGGCAGCTTACCACATACAAACTCTTCAAATGTTCCCACCAACTGTGACAGGTGGGGGCCACTCTGTAGTTGAAGAGGAAACTAAGACTCAAGCGTTTAACTTTCCTGAAGTTAACACAGCTAGTCAGAGGCACAGTTTGCATTCAAGTCCACATCTATCTAGA	36	0.935857	-0.0489804	0.0489804	FALSE	FALSE	TRUE	FALSE	-0.225178	1	-0.407507	FALSE	reducing	-0.284717	1	-0.561849	FALSE	reducing	CDH1	['cava']	11374	chr16:68782285-68782555	ENSG00000200558.1	EH38E3187941	210.728	513_DNASE:thymus female	['enformer_high']	enformer_high	16-68782322-C-T	1	6.57082e-06	1.47007e-05	0	1.47007e-05	0	0	0	singleton	68782322	C	T	chr16:68782322:C:T					FALSE	68816224	68816225	68816225	chr16:68816225:C:T	SPI1.H13CORE.0.P.B	25	38	-	2.3107	0.7082	2.8402	0.8705	8.8352	0.8123	9.3646	0.861	2.8402	0.8705	9.3646	0.861	0.5295	0.5295	SPI1	68.8	TRUE									FALSE	FALSE	FALSE	FALSE	['IKZF3', 'TCF3', 'BHLHE22', 'TCF4', 'SND1', 'IKZF2', 'MYB', 'NOTCH1', 'MEF2B', 'NELFE', 'GLIS3', 'RELB', 'RBPJ', 'HDAC1', 'YY1', 'PKNOX1', 'STAT5A', 'GATAD2B', 'NOTCH3', 'BCL11B', 'NRIP1', 'VDR', 'RUNX2', 'TCF12', 'LMO2', 'RUNX1', 'KMT2B', 'NFIC', 'SPI1', 'FLI1', 'JUNB', 'PAX5', 'AHR', 'SMARCA4', 'ELF1', 'MYC', 'GRHL2', 'IKZF1', 'LDB1', 'CDK8', 'CEBPA', 'MLLT1', 'NCOR2', 'BCL3', 'RXRA', 'SP1', 'JMJD1C', 'TRIM24', 'ATF2', 'CREM', 'ERG', 'EP300', 'SKI', 'TAL1', 'ETS1', 'CBFB', 'FOXM1', 'ETV6', 'LMO1', 'MTA3', 'TP63', 'LYL1', 'BCL11A', 'CEBPB', 'NFE2', 'TSC22D4', 'RAD21', 'MAX', 'STAT3', 'MEF2A', 'SMARCE1', 'GABPA', 'ZNF687', 'REST', 'MAF', 'TERF2', 'MEIS1', 'HDAC8', 'GATA2']	79	79	0.995	0.00368519	0.00368519	32													FALSE										FALSE	FALSE	FALSE	FALSE														FALSE	FALSE	repressing_TF_effect	0.5	8	context_dependent	68782321	0.216762	-0.42357	-0.0770188	-0.175661	-0.426988	-0.220172	0.0208456	0.384487	0.225427	0.616761	0.95845	-0.449849	-0.114851	-0.259272	-0.553174	-0.481156	0.0115355	0.349112	0.225427	0.686638	0.976978	0.975904	0.994695	0.972376	0.982092	0.803161	0.999471	0.979225	0.227441	0.98739	0.899251	0.49627	0.548706	0.444037	0.582648	0.668426	0.516909	0.384487	0.225427	0.616761	0.982893	0.975904	0.994695	0.985426	0.982092	0.941769	0.999506	0.979225	0.227441	0.98739	0.153135	0.464155	0.999506	RNA_SEQ	TRUE	0.463646	-0.5	10	3.59479	10	DNASE:GM10248	9.0108	10	10	9.0108	10	ATAC:BM0106-Day0-MCP-A / Bone Marrow CD34+ / pDC	-0.915296	-1.36842	10	3.84342	10	CHIP:H3K4me3:GM12878	-0.551163	0	10	2.84294	10	CAGE:colon, adult, pool1	-0.692043	-0.563951	10	2.80647	10	DNASE:midbrain male adult (78 years) and male adult (84 years)	-0.573567	-0.438095	10	2.67473	10	DNASE:midbrain male adult (78 years) and male adult (84 years)	-0.677956	-1	10	3.70147	10	ATAC:BM0106-Day0-MCP-A / Bone Marrow CD34+ / pDC	TRUE	0.174554	2.838	TRUE	0.32012	3.494	TRUE	-1.14844	-1.05469	0.09375	TRUE	0.09375	-0.0172646	0.0172646	0.00939994	0.000163972	TRUE
cardiac_neuro_cava_random:ALT_CDH1|ENSG00000039068.20|EH38E3187941_fwd_tile1-1_CDH1|ENSG00000039068.20|EH38E3187941|16-68782337-G-A	rs909843973	NC_000016.10:68782336:G:A	cardiac_neuro_cava_random:REF_CDH1|ENSG00000039068.20|EH38E3187941_fwd_tile1-1	cardiac_neuro_cava_random:ALT_CDH1|ENSG00000039068.20|EH38E3187941_fwd_tile1-1_CDH1|ENSG00000039068.20|EH38E3187941|16-68782337-G-A	chr16	68782285	68782555	+	GGAACCTGCACACCCACCTTGGGGGCACTGCCTCTCCTTAGGGTGACCTCAGAGGCAGTTGCAGAAGTTTCGAGTTCTGCAAAAGCCATCTGTGGCAGAACAGGAGCGGCAGCTTACCACATACAAACTCTTCAAATGTTCCCACCAACTGTGACAGGTGGGGGCCACTCTGTAGTTGAAGAGGAAACTAAGACTCAAGCGTTTAACTTTCCTGAAGTTAACACAGCTAGTCAGAGGCACAGTTTGCATTCAAGTCCACATCTATCTAGA	GGAACCTGCACACCCACCTTGGGGGCACTGCCTCTCCTTAGGGTGACCTCAAAGGCAGTTGCAGAAGTTTCGAGTTCTGCAAAAGCCATCTGTGGCAGAACAGGAGCGGCAGCTTACCACATACAAACTCTTCAAATGTTCCCACCAACTGTGACAGGTGGGGGCCACTCTGTAGTTGAAGAGGAAACTAAGACTCAAGCGTTTAACTTTCCTGAAGTTAACACAGCTAGTCAGAGGCACAGTTTGCATTCAAGTCCACATCTATCTAGA	51	0.281876	-0.289309	0.289309	TRUE	FALSE	TRUE	FALSE	-0.225178	1	-0.407507	FALSE	reducing	-0.524585	1	-1.18365	FALSE	reducing	CDH1	['cava']	11389	chr16:68782285-68782555	ENSG00000200558.1	EH38E3187941	123.863	513_DNASE:thymus female	['enformer_high']	enformer_high	16-68782337-G-A	1	6.56953e-06	1.46972e-05	0	1.46972e-05	0	0	0	singleton	68782337	G	A	chr16:68782337:G:A					FALSE	68816239	68816240	68816240	chr16:68816240:G:A	CUX1.H13CORE.2.P.C	51	69	+	2.904	0.7952	2.498	0.684	9.071	0.7558	8.665	0.722	2.904	0.7952	9.071	0.7558	-0.406	0.406	CUX1	112.7	TRUE									FALSE	FALSE	FALSE	FALSE	['IKZF3', 'TCF3', 'BHLHE22', 'TCF4', 'SND1', 'IKZF2', 'MYB', 'NOTCH1', 'MEF2B', 'NELFE', 'GLIS3', 'RELB', 'RBPJ', 'HDAC1', 'YY1', 'PKNOX1', 'STAT5A', 'GATAD2B', 'NOTCH3', 'BCL11B', 'NRIP1', 'VDR', 'RUNX2', 'TCF12', 'LMO2', 'RUNX1', 'KMT2B', 'NFIC', 'SPI1', 'FLI1', 'JUNB', 'PAX5', 'AHR', 'SMARCA4', 'ELF1', 'MYC', 'GRHL2', 'IKZF1', 'LDB1', 'CDK8', 'CEBPA', 'MLLT1', 'NCOR2', 'BCL3', 'RXRA', 'SP1', 'JMJD1C', 'TRIM24', 'ATF2', 'CREM', 'ERG', 'EP300', 'SKI', 'TAL1', 'ETS1', 'CBFB', 'FOXM1', 'ETV6', 'LMO1', 'MTA3', 'TP63', 'LYL1', 'BCL11A', 'CEBPB', 'NFE2', 'TSC22D4', 'RAD21', 'MAX', 'STAT3', 'MEF2A', 'SMARCE1', 'GABPA', 'ZNF687', 'REST', 'MAF', 'TERF2', 'MEIS1', 'HDAC8', 'GATA2']	79	79	0.995	0.00368519	0.00368519	32													FALSE										FALSE	FALSE	FALSE	FALSE														FALSE	FALSE	activating_TF_effect	0.666667	3	context_dependent	68782336	-0.912207	-0.568736	-0.263214	-0.363055	-0.648497	-0.815909	-0.0417654	0.442034	0.163919	0.652279	-0.987867	-0.71899	-0.545117	-0.40267	-0.850352	-0.866105	-0.0920268	0.408746	0.163919	0.799684	0.991788	0.96834	0.997684	0.956531	0.991201	-0.621084	0.999666	0.988224	0.185941	0.98973	0.949707	0.641139	0.688629	0.484458	0.74149	0.815909	0.536098	0.442034	0.163919	0.652279	0.992679	0.991974	0.998029	0.993008	0.996067	0.983658	0.999817	0.988224	0.185941	0.98973	0.132742	0.504706	0.999817	RNA_SEQ	TRUE	-1.33636	-0.666667	10	3.48435	10	DNASE:GM10248	-9.06915	-10	-0.691489	9.06915	10	ATAC:BM0106-Day0-MCP-A / Bone Marrow CD34+ / pDC	-0.327918	0.206349	10	3.40673	10	CHIP:H3K4me3:GM12878	-0.902978	-0.118056	10	2.36518	10	CAGE:colon, adult, pool1	1.1237	0.906686	10	2.001	10	CHIP:H3K27me3:neurosphere female embryo (17 weeks) originated from cortex	0.99708	0.770244	10	1.92168	10	CHIP:H3K27me3:neurosphere female embryo (17 weeks) originated from cortex	-0.541355	0	10	3.30216	10	ATAC:BM0106-Day0-MCP-A / Bone Marrow CD34+ / pDC	TRUE	0.451214	5.987	TRUE	0.486937	5.328	TRUE	-1.14844	-1.20312	-0.0546875	TRUE	0.0546875	-0.0116821	0.0116821	0.00986129	0.00011973	TRUE
cardiac_neuro_cava_random:ALT_CDH1|ENSG00000039068.20|EH38E3187941_fwd_tile1-1_CDH1|ENSG00000039068.20|EH38E3187941|16-68782341-C-A	rs940961106	NC_000016.10:68782340:C:A	cardiac_neuro_cava_random:REF_CDH1|ENSG00000039068.20|EH38E3187941_fwd_tile1-1	cardiac_neuro_cava_random:ALT_CDH1|ENSG00000039068.20|EH38E3187941_fwd_tile1-1_CDH1|ENSG00000039068.20|EH38E3187941|16-68782341-C-A	chr16	68782285	68782555	+	GGAACCTGCACACCCACCTTGGGGGCACTGCCTCTCCTTAGGGTGACCTCAGAGGCAGTTGCAGAAGTTTCGAGTTCTGCAAAAGCCATCTGTGGCAGAACAGGAGCGGCAGCTTACCACATACAAACTCTTCAAATGTTCCCACCAACTGTGACAGGTGGGGGCCACTCTGTAGTTGAAGAGGAAACTAAGACTCAAGCGTTTAACTTTCCTGAAGTTAACACAGCTAGTCAGAGGCACAGTTTGCATTCAAGTCCACATCTATCTAGA	GGAACCTGCACACCCACCTTGGGGGCACTGCCTCTCCTTAGGGTGACCTCAGAGGAAGTTGCAGAAGTTTCGAGTTCTGCAAAAGCCATCTGTGGCAGAACAGGAGCGGCAGCTTACCACATACAAACTCTTCAAATGTTCCCACCAACTGTGACAGGTGGGGGCCACTCTGTAGTTGAAGAGGAAACTAAGACTCAAGCGTTTAACTTTCCTGAAGTTAACACAGCTAGTCAGAGGCACAGTTTGCATTCAAGTCCACATCTATCTAGA	55	0.720652	-0.166235	0.166235	FALSE	FALSE	TRUE	FALSE	-0.225178	1	-0.407507	FALSE	reducing	-0.40044	1	-0.861833	FALSE	reducing	CDH1	['cava']	11393	chr16:68782285-68782555	ENSG00000200558.1	EH38E3187941	899.679	96_DNASE:HL-60	['enformer_high']	enformer_high	16-68782341-C-A	1	6.57099e-06	0.000207039	0	0	0	0	0	singleton	68782341	C	A	chr16:68782341:C:A					FALSE	68816243	68816244	68816244	chr16:68816244:C:A	ZFP28.H13CORE.0.P.B	40	62	-	1.9	0.5841	2.83	0.87	10.6005	0.6239	11.5305	0.6786	2.83	0.87	11.5305	0.6786	0.93	0.93	ZFP28	15.4	TRUE									FALSE	FALSE	FALSE	FALSE	['IKZF3', 'TCF3', 'BHLHE22', 'TCF4', 'SND1', 'IKZF2', 'MYB', 'NOTCH1', 'MEF2B', 'NELFE', 'GLIS3', 'RELB', 'RBPJ', 'HDAC1', 'YY1', 'PKNOX1', 'STAT5A', 'GATAD2B', 'NOTCH3', 'BCL11B', 'NRIP1', 'VDR', 'RUNX2', 'TCF12', 'LMO2', 'RUNX1', 'KMT2B', 'NFIC', 'SPI1', 'FLI1', 'JUNB', 'PAX5', 'AHR', 'SMARCA4', 'ELF1', 'MYC', 'GRHL2', 'IKZF1', 'LDB1', 'CDK8', 'CEBPA', 'MLLT1', 'NCOR2', 'BCL3', 'RXRA', 'SP1', 'JMJD1C', 'TRIM24', 'ATF2', 'CREM', 'ERG', 'EP300', 'SKI', 'TAL1', 'ETS1', 'CBFB', 'FOXM1', 'ETV6', 'LMO1', 'MTA3', 'TP63', 'LYL1', 'BCL11A', 'CEBPB', 'NFE2', 'TSC22D4', 'RAD21', 'MAX', 'STAT3', 'MEF2A', 'SMARCE1', 'GABPA', 'ZNF687', 'REST', 'MAF', 'TERF2', 'MEIS1', 'HDAC8', 'GATA2']	79	79	0.995	0.00368519	0.00368519	32													FALSE										FALSE	FALSE	FALSE	FALSE														FALSE	FALSE	repressing_TF_effect			not_enough_data	68782340	0.929973	0.346919	0.280611	0.408466	0.649595	0.797978	0.129056	0.792188	0.710503	0.705926	0.998967	0.786165	0.792675	0.641886	0.969746	0.959531	0.182508	0.938341	0.710503	0.895266	0.999833	0.999848	0.999977	0.999844	0.999876	0.996947	0.99998	0.999122	0.909471	0.998608	0.966734	0.786986	0.840046	0.656454	0.868555	0.952779	0.582587	0.792188	0.710503	0.705926	0.999833	0.999848	0.999977	0.999844	0.999876	0.996947	0.99998	0.999122	0.909471	0.998608	0.443201	0.690046	0.99998	RNA_SEQ	TRUE	-3.02779	-10	10	9.33037	10	DNASE:frontal cortex male adult (27 years) and male adult (35 years)	9.83288	10	10	9.83288	10	ATAC:BM0106-UNK-ATAC-2 / Bone Marrow CD34+ / UNK	-1.64146	-7.76667	10	8.95157	10	CHIP:CTCF:MCF-7	0.462853	0.633333	10	7.50673	10	CAGE:Clontech Human Universal Reference Total RNA, pool1	-4.01207	-10	10	8.03489	10	DNASE:brain microvascular endothelial cell	-3.2028	-7.26818	10	7.9542	10	DNASE:frontal cortex male adult (27 years) and male adult (35 years)	-1.54304	-6.6	10	8.82778	10	ATAC:BM0106-UNK-ATAC-2 / Bone Marrow CD34+ / UNK	TRUE	0.125835	2.332	TRUE	0.300233	3.275	TRUE	-1.14844	-1.32031	-0.171875	TRUE	0.171875	-0.0109982	0.0117714	0.0128239	0.000150935	TRUE
cardiac_neuro_cava_random:ALT_CDH1|ENSG00000039068.20|EH38E3187941_fwd_tile1-1_CDH1|ENSG00000039068.20|EH38E3187941|16-68782344-T-C	rs1407969068	NC_000016.10:68782343:T:C	cardiac_neuro_cava_random:REF_CDH1|ENSG00000039068.20|EH38E3187941_fwd_tile1-1	cardiac_neuro_cava_random:ALT_CDH1|ENSG00000039068.20|EH38E3187941_fwd_tile1-1_CDH1|ENSG00000039068.20|EH38E3187941|16-68782344-T-C	chr16	68782285	68782555	+	GGAACCTGCACACCCACCTTGGGGGCACTGCCTCTCCTTAGGGTGACCTCAGAGGCAGTTGCAGAAGTTTCGAGTTCTGCAAAAGCCATCTGTGGCAGAACAGGAGCGGCAGCTTACCACATACAAACTCTTCAAATGTTCCCACCAACTGTGACAGGTGGGGGCCACTCTGTAGTTGAAGAGGAAACTAAGACTCAAGCGTTTAACTTTCCTGAAGTTAACACAGCTAGTCAGAGGCACAGTTTGCATTCAAGTCCACATCTATCTAGA	GGAACCTGCACACCCACCTTGGGGGCACTGCCTCTCCTTAGGGTGACCTCAGAGGCAGCTGCAGAAGTTTCGAGTTCTGCAAAAGCCATCTGTGGCAGAACAGGAGCGGCAGCTTACCACATACAAACTCTTCAAATGTTCCCACCAACTGTGACAGGTGGGGGCCACTCTGTAGTTGAAGAGGAAACTAAGACTCAAGCGTTTAACTTTCCTGAAGTTAACACAGCTAGTCAGAGGCACAGTTTGCATTCAAGTCCACATCTATCTAGA	58	0.343907	-0.265372	0.265372	FALSE	FALSE	TRUE	FALSE	-0.225178	1	-0.407507	FALSE	reducing	-0.500847	1	-1.12212	FALSE	reducing	CDH1	['cava']	11396	chr16:68782285-68782555	ENSG00000200558.1	EH38E3187941	172.128	124_DNASE:myocyte origin	['enformer_high']	enformer_high	16-68782344-T-C	1	6.57013e-06	2.41173e-05	0	0	0	2.41173e-05	0	singleton	68782344	T	C	chr16:68782344:T:C					FALSE	68816246	68816247	68816247	chr16:68816247:T:C	ITF2.H13CORE.0.S.B	53	68	-	2.4222	0.7676	3	0.9507	8.0648	0.7546	8.6426	0.8087	3	0.9507	8.6426	0.8087	0.5778	0.5778	TCF4	237.5	TRUE									FALSE	FALSE	FALSE	FALSE	['IKZF3', 'TCF3', 'BHLHE22', 'TCF4', 'SND1', 'IKZF2', 'MYB', 'NOTCH1', 'MEF2B', 'NELFE', 'GLIS3', 'RELB', 'RBPJ', 'HDAC1', 'YY1', 'PKNOX1', 'STAT5A', 'GATAD2B', 'NOTCH3', 'BCL11B', 'NRIP1', 'VDR', 'RUNX2', 'TCF12', 'LMO2', 'RUNX1', 'KMT2B', 'NFIC', 'SPI1', 'FLI1', 'JUNB', 'PAX5', 'AHR', 'SMARCA4', 'ELF1', 'MYC', 'GRHL2', 'IKZF1', 'LDB1', 'CDK8', 'CEBPA', 'MLLT1', 'NCOR2', 'BCL3', 'RXRA', 'SP1', 'JMJD1C', 'TRIM24', 'ATF2', 'CREM', 'ERG', 'EP300', 'SKI', 'TAL1', 'ETS1', 'CBFB', 'FOXM1', 'ETV6', 'LMO1', 'MTA3', 'TP63', 'LYL1', 'BCL11A', 'CEBPB', 'NFE2', 'TSC22D4', 'RAD21', 'MAX', 'STAT3', 'MEF2A', 'SMARCE1', 'GABPA', 'ZNF687', 'REST', 'MAF', 'TERF2', 'MEIS1', 'HDAC8', 'GATA2']	79	79	0.995	0.00368519	0.00368519	32													FALSE										FALSE	FALSE	FALSE	FALSE														FALSE	FALSE	repressing_TF_effect	0.125	8	predicted_repressor	68782343	0.662545	-0.120844	0.195211	-0.00756547	0.379923	0.290314	0.147015	0.628273	0.312555	0.661007	0.998203	-0.312224	0.580555	-0.0115355	0.822706	0.698166	0.182508	0.706145	0.312555	0.83411	0.999483	0.999036	0.999825	0.9991	0.999458	0.963724	0.999963	0.99634	0.574427	0.995987	0.931208	0.667311	0.765526	0.565177	0.815624	0.783977	0.550757	0.628273	0.312555	0.661007	0.999483	0.999036	0.999879	0.9991	0.999458	0.963724	0.99998	0.99634	0.574427	0.995987	0.349602	0.596452	0.99998	RNA_SEQ	TRUE	3.14866	4.43651	10	5.88664	10	DNASE:GM03348 genetically modified using transduction treated with 3 ug/mL doxycycline for 10 days	-3.46383	-10	10	9.46383	10	ATAC:BM0106-Day0-MCP-A / Bone Marrow CD34+ / pDC	2.61182	3.73913	10	6.07118	10	CHIP:TAF1:MCF-7	1.78432	1.49074	10	5.19	10	CAGE:Clontech Human Universal Reference Total RNA, pool1	4.20022	5.33667	10	6.30897	10	DNASE:brain microvascular endothelial cell	3.82374	4.5	10	5.86326	10	DNASE:brain microvascular endothelial cell	2.56912	3.59813	10	5.94834	10	ATAC:BM0106-Day0-MCP-A / Bone Marrow CD34+ / pDC	TRUE	0.637761	7.875	TRUE	0.719434	7.558	TRUE	-1.14844	-1.21094	-0.0625	TRUE	0.0625	0.00412193	0.00494921	0.00937621	4.59888e-05	TRUE
cardiac_neuro_cava_random:ALT_CDH1|ENSG00000039068.20|EH38E3187941_fwd_tile1-1_CDH1|ENSG00000039068.20|EH38E3187941|16-68782348-A-G	rs1417600366	NC_000016.10:68782347:A:G	cardiac_neuro_cava_random:REF_CDH1|ENSG00000039068.20|EH38E3187941_fwd_tile1-1	cardiac_neuro_cava_random:ALT_CDH1|ENSG00000039068.20|EH38E3187941_fwd_tile1-1_CDH1|ENSG00000039068.20|EH38E3187941|16-68782348-A-G	chr16	68782285	68782555	+	GGAACCTGCACACCCACCTTGGGGGCACTGCCTCTCCTTAGGGTGACCTCAGAGGCAGTTGCAGAAGTTTCGAGTTCTGCAAAAGCCATCTGTGGCAGAACAGGAGCGGCAGCTTACCACATACAAACTCTTCAAATGTTCCCACCAACTGTGACAGGTGGGGGCCACTCTGTAGTTGAAGAGGAAACTAAGACTCAAGCGTTTAACTTTCCTGAAGTTAACACAGCTAGTCAGAGGCACAGTTTGCATTCAAGTCCACATCTATCTAGA	GGAACCTGCACACCCACCTTGGGGGCACTGCCTCTCCTTAGGGTGACCTCAGAGGCAGTTGCGGAAGTTTCGAGTTCTGCAAAAGCCATCTGTGGCAGAACAGGAGCGGCAGCTTACCACATACAAACTCTTCAAATGTTCCCACCAACTGTGACAGGTGGGGGCCACTCTGTAGTTGAAGAGGAAACTAAGACTCAAGCGTTTAACTTTCCTGAAGTTAACACAGCTAGTCAGAGGCACAGTTTGCATTCAAGTCCACATCTATCTAGA	62	0.487677	-0.226257	0.226257	FALSE	FALSE	TRUE	FALSE	-0.225178	1	-0.407507	FALSE	reducing	-0.46171	1	-1.02066	FALSE	reducing	CDH1	['cava']	11400	chr16:68782285-68782555	ENSG00000200558.1	EH38E3187941	369.133	401_DNASE:common myeloid	['enformer_high']	enformer_high	16-68782348-A-G	3	1.97091e-05	4.82276e-05	0	1.47003e-05	0	4.82276e-05	0	rare	68782348	A	G	chr16:68782348:A:G					FALSE	68816250	68816251	68816251	chr16:68816251:A:G	HSF2.H13CORE.0.PSM.A	61	77	+	1.878	0.8571	1.7721	0.8088	9.1992	0.7435	9.0933	0.735	1.878	0.8571	9.1992	0.7435	-0.1059	0.1059	HSF2	26.9	TRUE									FALSE	FALSE	FALSE	FALSE	['IKZF3', 'TCF3', 'BHLHE22', 'TCF4', 'SND1', 'IKZF2', 'MYB', 'NOTCH1', 'MEF2B', 'NELFE', 'GLIS3', 'RELB', 'RBPJ', 'HDAC1', 'YY1', 'PKNOX1', 'STAT5A', 'GATAD2B', 'NOTCH3', 'BCL11B', 'NRIP1', 'VDR', 'RUNX2', 'TCF12', 'LMO2', 'RUNX1', 'KMT2B', 'NFIC', 'SPI1', 'FLI1', 'JUNB', 'PAX5', 'AHR', 'SMARCA4', 'ELF1', 'MYC', 'GRHL2', 'IKZF1', 'LDB1', 'CDK8', 'CEBPA', 'MLLT1', 'NCOR2', 'BCL3', 'RXRA', 'SP1', 'JMJD1C', 'TRIM24', 'ATF2', 'CREM', 'ERG', 'EP300', 'SKI', 'TAL1', 'ETS1', 'CBFB', 'FOXM1', 'ETV6', 'LMO1', 'MTA3', 'TP63', 'LYL1', 'BCL11A', 'CEBPB', 'NFE2', 'TSC22D4', 'RAD21', 'MAX', 'STAT3', 'MEF2A', 'SMARCE1', 'GABPA', 'ZNF687', 'REST', 'MAF', 'TERF2', 'MEIS1', 'HDAC8', 'GATA2']	79	79	0.995	0.00368519	0.00368519	32													FALSE										FALSE	FALSE	FALSE	FALSE														FALSE	FALSE	activating_TF_effect	1	2	predicted_activator	68782347	-0.229589	0.517514	0.0525661	-0.126892	0.300959	0.453008	0.0904667	0.648555	0.15595	0.643647	-0.994571	0.829884	0.182508	-0.363304	0.803161	0.903764	0.137554	0.73851	0.15595	0.742941	0.998284	0.999252	0.999799	0.99899	0.998867	0.996574	0.99998	0.996423	0.215509	0.995287	0.963431	0.734302	0.794811	0.697496	0.842367	0.888956	0.557977	0.648555	0.15595	0.643647	0.998284	0.999252	0.999799	0.99899	0.998867	0.996574	0.99998	0.996423	0.215509	0.995287	0.30758	0.613883	0.99998	RNA_SEQ	TRUE	-2.37942	-4.66667	10	6.6247	10	DNASE:chorion	5.09487	10	10	8.90513	10	ATAC:BM0106-UNK-ATAC-2 / Bone Marrow CD34+ / UNK	-1.26382	-1.625	10	5.84375	10	CHIP:CTCF:GM12878	-1.26769	-1	10	5.2782	10	CAGE:Clontech Human Universal Reference Total RNA, pool1	-3.38848	-3.33389	10	4.53274	10	DNASE:brain microvascular endothelial cell	-3.27388	-2.94084	10	4.39793	10	DNASE:astrocyte of the cerebellum	-1.39384	-1.74138	10	5.88067	10	ATAC:BM0106-UNK-ATAC-2 / Bone Marrow CD34+ / UNK	TRUE	0.413743	5.579	TRUE	0.391681	4.297	TRUE	-1.14844	-1.07812	0.0703125	TRUE	0.0703125	0.0323304	0.0323304	0.0123295	0.000392814	TRUE
cardiac_neuro_cava_random:ALT_CDH1|ENSG00000039068.20|EH38E3187941_fwd_tile1-1_CDH1|ENSG00000039068.20|EH38E3187941|16-68782357-G-C	rs7186084	NC_000016.10:68782356:G:C	cardiac_neuro_cava_random:REF_CDH1|ENSG00000039068.20|EH38E3187941_fwd_tile1-1	cardiac_neuro_cava_random:ALT_CDH1|ENSG00000039068.20|EH38E3187941_fwd_tile1-1_CDH1|ENSG00000039068.20|EH38E3187941|16-68782357-G-C	chr16	68782285	68782555	+	GGAACCTGCACACCCACCTTGGGGGCACTGCCTCTCCTTAGGGTGACCTCAGAGGCAGTTGCAGAAGTTTCGAGTTCTGCAAAAGCCATCTGTGGCAGAACAGGAGCGGCAGCTTACCACATACAAACTCTTCAAATGTTCCCACCAACTGTGACAGGTGGGGGCCACTCTGTAGTTGAAGAGGAAACTAAGACTCAAGCGTTTAACTTTCCTGAAGTTAACACAGCTAGTCAGAGGCACAGTTTGCATTCAAGTCCACATCTATCTAGA	GGAACCTGCACACCCACCTTGGGGGCACTGCCTCTCCTTAGGGTGACCTCAGAGGCAGTTGCAGAAGTTTCCAGTTCTGCAAAAGCCATCTGTGGCAGAACAGGAGCGGCAGCTTACCACATACAAACTCTTCAAATGTTCCCACCAACTGTGACAGGTGGGGGCCACTCTGTAGTTGAAGAGGAAACTAAGACTCAAGCGTTTAACTTTCCTGAAGTTAACACAGCTAGTCAGAGGCACAGTTTGCATTCAAGTCCACATCTATCTAGA	71	0.955953	-0.0310364	0.0310364	FALSE	FALSE	TRUE	FALSE	-0.225178	1	-0.407507	FALSE	reducing	-0.268579	1	-0.520014	FALSE	reducing	CDH1	['cava']	11409	chr16:68782285-68782555	ENSG00000200558.1	EH38E3187941					16-68782357-G-C	43236	0.284444	0.299942	0.209091	0.290071	0.238671	0.299942	0.395268	very common	68782357	G	C	chr16:68782357:G:C					FALSE	68816259	68816260	68816260	chr16:68816260:G:C	ZNF160.H13CORE.0.SG.A	58	78	-	2.0866	0.6496	2.7684	0.8619	10.1277	0.6693	10.8095	0.7143	2.7684	0.8619	10.8095	0.7143	0.6818	0.6818	ZNF160	34.1	TRUE									FALSE	FALSE	FALSE	FALSE	['IKZF3', 'TCF3', 'BHLHE22', 'TCF4', 'SND1', 'IKZF2', 'MYB', 'NOTCH1', 'MEF2B', 'NELFE', 'GLIS3', 'RELB', 'RBPJ', 'HDAC1', 'YY1', 'PKNOX1', 'STAT5A', 'GATAD2B', 'NOTCH3', 'BCL11B', 'NRIP1', 'VDR', 'RUNX2', 'TCF12', 'LMO2', 'RUNX1', 'KMT2B', 'NFIC', 'SPI1', 'FLI1', 'JUNB', 'PAX5', 'AHR', 'SMARCA4', 'ELF1', 'MYC', 'GRHL2', 'IKZF1', 'LDB1', 'CDK8', 'CEBPA', 'MLLT1', 'NCOR2', 'BCL3', 'RXRA', 'SP1', 'JMJD1C', 'TRIM24', 'ATF2', 'CREM', 'ERG', 'EP300', 'SKI', 'TAL1', 'ETS1', 'CBFB', 'FOXM1', 'ETV6', 'LMO1', 'MTA3', 'TP63', 'LYL1', 'BCL11A', 'CEBPB', 'NFE2', 'TSC22D4', 'RAD21', 'MAX', 'STAT3', 'MEF2A', 'SMARCE1', 'GABPA', 'ZNF687', 'REST', 'MAF', 'TERF2', 'MEIS1', 'HDAC8', 'GATA2']	79	79	0.995	0.00368519	0.00368519	32													FALSE	0.0114613	0.00556209	0.00143912	0.000127227;0.000581897;0.0114613;0.00767694;0.000146658;0.000311861;0.00398911;0.0103832368621644;0.0069519640143253	-1.3658e-05;-0.000107235;0.00556209;0.00358185;1.56619e-05;-4.61894e-05;0.00143912;0.0035090731697947;0.0022153493989645	SNTB2;ZFP90;CDH1;UTP4;FTLP14	7.34504	Adipose_Visceral_Omentum;Brain_Caudate_basal_ganglia;Brain_Putamen_basal_ganglia;Colon_Transverse;Nerve_Tibial	2;1	TRUE	FALSE	TRUE	FALSE	GGT;HbA1c;Plt;LDLC;MCH;MCV;TP	0.00789967;0.00834074;0.000685338;0.0112724902762928;0.0088541342551421;0.0010679990180164;0.0078252579276085;0.0009361308546672;0.0010686805825991;0.0014552552027741	0.000115216;0.000228459;9.62342e-06;0.000140388;0.000219076;6.98397e-06;-0.000186694;-1.58008e-05;1.24106e-05;9.25506e-06	1;-1;3	0.0112725	0.0494057	0.000228459	1.1017e-05	TRUE	FALSE	FALSE	FALSE	Gamma-glutamyl transferase;Hemoglobin A1c;Platelet count;Low density lipoprotein cholesterol;Mean corpuscular hemoglobin;Mean corpuscular volume;Total protein	FALSE	FALSE	repressing_TF_effect	0.75	8	predicted_activator	68782356	-0.830999	0.131792	-0.286804	-0.199143	-0.334798	-0.591627	0.0369353	0.52051	0.194089	0.652417	-0.998668	0.301775	-0.588152	-0.291254	-0.576731	-0.790492	0.0115355	0.523056	0.194089	0.768479	0.949106	0.978005	0.999141	0.990997	0.973605	0.40267	0.99965	0.994714	0.308419	0.988224	0.89758	0.575613	0.700317	0.48142	0.640073	0.719289	0.549378	0.52051	0.194089	0.652417	0.999458	0.998361	0.999887	0.999013	0.999036	0.97109	0.999914	0.994714	0.308419	0.988224	0.190933	0.544518	0.999914	RNA_SEQ	TRUE	-0.112034	-0.2	10	3.73561	10	DNASE:GM12878	4.79632	10	10	8.34624	10	ATAC:BM0106-UNK-ATAC-2 / Bone Marrow CD34+ / UNK	0.233902	0.461538	10	3.89381	10	CHIP:H3K4me3:GM12878	0.834813	0.125	10	3.00554	10	CAGE:Clontech Human Universal Reference Total RNA, pool1	-1.24548	-0.933333	6.88	2.10415	10	DNASE:midbrain male adult (78 years) and male adult (84 years)	-1.07355	-0.699398	6.88	2.09716	10	DNASE:midbrain male adult (78 years) and male adult (84 years)	0.270763	0.34375	10	3.77545	10	ATAC:BM0106-UNK-ATAC-2 / Bone Marrow CD34+ / UNK	TRUE	0.104643	2.133	TRUE	0.30165	3.29	TRUE	-1.14844	-1.19531	-0.046875	TRUE	0.046875	-0.00445237	0.00502664	0.0122	6.25981e-05	TRUE
cardiac_neuro_cava_random:ALT_CDH1|ENSG00000039068.20|EH38E3187941_fwd_tile1-1_CDH1|ENSG00000039068.20|EH38E3187941|16-68782359-G-T	rs1455373302	NC_000016.10:68782358:G:T	cardiac_neuro_cava_random:REF_CDH1|ENSG00000039068.20|EH38E3187941_fwd_tile1-1	cardiac_neuro_cava_random:ALT_CDH1|ENSG00000039068.20|EH38E3187941_fwd_tile1-1_CDH1|ENSG00000039068.20|EH38E3187941|16-68782359-G-T	chr16	68782285	68782555	+	GGAACCTGCACACCCACCTTGGGGGCACTGCCTCTCCTTAGGGTGACCTCAGAGGCAGTTGCAGAAGTTTCGAGTTCTGCAAAAGCCATCTGTGGCAGAACAGGAGCGGCAGCTTACCACATACAAACTCTTCAAATGTTCCCACCAACTGTGACAGGTGGGGGCCACTCTGTAGTTGAAGAGGAAACTAAGACTCAAGCGTTTAACTTTCCTGAAGTTAACACAGCTAGTCAGAGGCACAGTTTGCATTCAAGTCCACATCTATCTAGA	GGAACCTGCACACCCACCTTGGGGGCACTGCCTCTCCTTAGGGTGACCTCAGAGGCAGTTGCAGAAGTTTCGATTTCTGCAAAAGCCATCTGTGGCAGAACAGGAGCGGCAGCTTACCACATACAAACTCTTCAAATGTTCCCACCAACTGTGACAGGTGGGGGCCACTCTGTAGTTGAAGAGGAAACTAAGACTCAAGCGTTTAACTTTCCTGAAGTTAACACAGCTAGTCAGAGGCACAGTTTGCATTCAAGTCCACATCTATCTAGA	73	0.985095	0.0111353	0.0111353	FALSE	FALSE	TRUE	FALSE	-0.225178	1	-0.407507	FALSE	reducing	-0.225627	1	-0.408669	FALSE	reducing	CDH1	['cava']	11411	chr16:68782285-68782555	ENSG00000200558.1	EH38E3187941	820.175	67_DNASE:GM12864	['enformer_high']	enformer_high	16-68782359-G-T	2	1.31384e-05	4.823e-05	0	0	0	4.823e-05	0	rare	68782359	G	T	chr16:68782359:G:T					FALSE	68816261	68816262	68816262	chr16:68816262:G:T	IRF7.H13CORE.0.S.B	65	78	-	2.1527	0.6853	3.0289	0.9642	7.9546	0.791	8.8308	0.8781	3.0289	0.9642	8.8308	0.8781	0.8762	0.8762	IRF7	3.4	TRUE									FALSE	FALSE	FALSE	FALSE	['IKZF3', 'TCF3', 'BHLHE22', 'TCF4', 'SND1', 'IKZF2', 'MYB', 'NOTCH1', 'MEF2B', 'NELFE', 'GLIS3', 'RELB', 'RBPJ', 'HDAC1', 'YY1', 'PKNOX1', 'STAT5A', 'GATAD2B', 'NOTCH3', 'BCL11B', 'NRIP1', 'VDR', 'RUNX2', 'TCF12', 'LMO2', 'RUNX1', 'KMT2B', 'NFIC', 'SPI1', 'FLI1', 'JUNB', 'PAX5', 'AHR', 'SMARCA4', 'ELF1', 'MYC', 'GRHL2', 'IKZF1', 'LDB1', 'CDK8', 'CEBPA', 'MLLT1', 'NCOR2', 'BCL3', 'RXRA', 'SP1', 'JMJD1C', 'TRIM24', 'ATF2', 'CREM', 'ERG', 'EP300', 'SKI', 'TAL1', 'ETS1', 'CBFB', 'FOXM1', 'ETV6', 'LMO1', 'MTA3', 'TP63', 'LYL1', 'BCL11A', 'CEBPB', 'NFE2', 'TSC22D4', 'RAD21', 'MAX', 'STAT3', 'MEF2A', 'SMARCE1', 'GABPA', 'ZNF687', 'REST', 'MAF', 'TERF2', 'MEIS1', 'HDAC8', 'GATA2']	79	79	0.995	0.00368519	0.00368519	32													FALSE										FALSE	FALSE	FALSE	FALSE														FALSE	FALSE	activating_TF_effect			not_enough_data	68782358	0.784015	0.468509	0.304831	0.39708	0.296466	0.214726	-0.0309516	0.595707	0.35373	0.645896	0.995379	0.716204	0.899732	0.613947	0.799028	0.86375	-0.0345942	0.661299	0.35373	0.747323	0.999419	0.998967	0.999855	0.999753	0.99955	0.99763	0.99998	0.993793	0.618813	0.992371	0.950026	0.713314	0.859569	0.628648	0.807408	0.880346	0.54959	0.595707	0.35373	0.645896	0.999419	0.998967	0.999855	0.999753	0.99955	0.99763	0.99998	0.993793	0.618813	0.992371	0.301239	0.588567	0.99998	RNA_SEQ	TRUE	1.44742	1.5	10	5.30837	10	DNASE:cerebellum male adult (27 years) and male adult (35 years)	-0.531102	-2.09411	10	9.11505	10	ATAC:BM0106-Day0-MCP-A / Bone Marrow CD34+ / pDC	-0.282876	-0.7	10	6.04167	10	CHIP:H3K4me3:GM12878	-0.258897	0.428571	10	4.68207	10	CAGE:Clontech Human Universal Reference Total RNA, pool1	-1.29642	-1.32216	10	4.29529	10	DNASE:ecto neural progenitor cell originated from H9	-1.43993	-1.4949	10	4.25775	10	DNASE:cerebellum male adult (27 years) and male adult (35 years)	-0.060961	-0.142857	10	5.79116	10	ATAC:BM0106-Day0-MCP-A / Bone Marrow CD34+ / pDC	TRUE	0.486822	6.366	TRUE	0.519622	5.664	TRUE	-1.14844	-1.10156	0.046875	TRUE	0.046875	0.00108392	0.00532771	0.0131225	6.63781e-05	TRUE
cardiac_neuro_cava_random:ALT_CDH1|ENSG00000039068.20|EH38E3187941_fwd_tile1-1_CDH1|ENSG00000039068.20|EH38E3187941|16-68782362-C-T	rs193071595	NC_000016.10:68782361:C:T	cardiac_neuro_cava_random:REF_CDH1|ENSG00000039068.20|EH38E3187941_fwd_tile1-1	cardiac_neuro_cava_random:ALT_CDH1|ENSG00000039068.20|EH38E3187941_fwd_tile1-1_CDH1|ENSG00000039068.20|EH38E3187941|16-68782362-C-T	chr16	68782285	68782555	+	GGAACCTGCACACCCACCTTGGGGGCACTGCCTCTCCTTAGGGTGACCTCAGAGGCAGTTGCAGAAGTTTCGAGTTCTGCAAAAGCCATCTGTGGCAGAACAGGAGCGGCAGCTTACCACATACAAACTCTTCAAATGTTCCCACCAACTGTGACAGGTGGGGGCCACTCTGTAGTTGAAGAGGAAACTAAGACTCAAGCGTTTAACTTTCCTGAAGTTAACACAGCTAGTCAGAGGCACAGTTTGCATTCAAGTCCACATCTATCTAGA	GGAACCTGCACACCCACCTTGGGGGCACTGCCTCTCCTTAGGGTGACCTCAGAGGCAGTTGCAGAAGTTTCGAGTTTTGCAAAAGCCATCTGTGGCAGAACAGGAGCGGCAGCTTACCACATACAAACTCTTCAAATGTTCCCACCAACTGTGACAGGTGGGGGCCACTCTGTAGTTGAAGAGGAAACTAAGACTCAAGCGTTTAACTTTCCTGAAGTTAACACAGCTAGTCAGAGGCACAGTTTGCATTCAAGTCCACATCTATCTAGA	76	0.495065	-0.252467	0.252467	FALSE	FALSE	TRUE	FALSE	-0.225178	1	-0.407507	FALSE	reducing	-0.487021	1	-1.08628	FALSE	reducing	CDH1	['cava']	11414	chr16:68782285-68782555	ENSG00000200558.1	EH38E3187941	110.383	123_DNASE:K562	['enformer_high']	enformer_high	16-68782362-C-T	3	1.97073e-05	0.000130873	0	0	0	2.41127e-05	0	rare	68782362	C	T	chr16:68782362:C:T					FALSE	68816264	68816265	68816265	chr16:68816265:C:T	MTF1.H13CORE.0.SM.B	74	90	-	2.6464	0.7301	3.6249	1	9.2037	0.6807	10.1822	0.7531	3.6249	1	10.1822	0.7531	0.9785	0.9785	MTF1	14.1	TRUE									FALSE	FALSE	FALSE	FALSE	['IKZF3', 'TCF3', 'BHLHE22', 'TCF4', 'SND1', 'IKZF2', 'MYB', 'NOTCH1', 'MEF2B', 'NELFE', 'GLIS3', 'RELB', 'RBPJ', 'HDAC1', 'YY1', 'PKNOX1', 'STAT5A', 'GATAD2B', 'NOTCH3', 'BCL11B', 'NRIP1', 'VDR', 'RUNX2', 'TCF12', 'LMO2', 'RUNX1', 'KMT2B', 'NFIC', 'SPI1', 'FLI1', 'JUNB', 'PAX5', 'AHR', 'SMARCA4', 'ELF1', 'MYC', 'GRHL2', 'IKZF1', 'LDB1', 'CDK8', 'CEBPA', 'MLLT1', 'NCOR2', 'BCL3', 'RXRA', 'SP1', 'JMJD1C', 'TRIM24', 'ATF2', 'CREM', 'ERG', 'EP300', 'SKI', 'TAL1', 'ETS1', 'CBFB', 'FOXM1', 'ETV6', 'LMO1', 'MTA3', 'TP63', 'LYL1', 'BCL11A', 'CEBPB', 'NFE2', 'TSC22D4', 'RAD21', 'MAX', 'STAT3', 'MEF2A', 'SMARCE1', 'GABPA', 'ZNF687', 'REST', 'MAF', 'TERF2', 'MEIS1', 'HDAC8', 'GATA2']	79	79	0.995	0.00368519	0.00368519	32													FALSE										FALSE	FALSE	FALSE	FALSE														FALSE	FALSE	repressing_TF_effect			not_enough_data	68782361	-0.837069	0.150359	-0.136369	-0.080691	-0.303607	-0.423607	-0.0676949	0.631179	0.225131	0.698262	-0.999775	0.516104	-0.576731	-0.137554	-0.803161	-0.777772	-0.0691056	0.691581	0.225131	0.936992	0.978987	0.996156	0.999179	0.997575	0.990574	0.937726	0.999855	0.997636	0.284372	0.996078	0.945075	0.756391	0.827269	0.598564	0.814991	0.758281	0.541282	0.631179	0.225131	0.698262	0.999926	0.99979	0.999954	0.999851	0.999841	0.962044	0.99998	0.997636	0.284372	0.996078	0.221139	0.597308	0.99998	RNA_SEQ	TRUE	1.95809	2.57143	10	5.82354	10	DNASE:Ishikawa treated with 0.02% dimethyl sulfoxide for 1 hour	-8.51383	-10	4.8617	9.48617	10	ATAC:BM0106-Day0-MCP-A / Bone Marrow CD34+ / pDC	1.73844	2.78378	10	6.31443	10	CHIP:H3K4me3:GM12878	0.491042	0	10	4.70778	10	CAGE:Clontech Human Universal Reference Total RNA, pool1	1.3079	0.746377	10	3.49351	10	DNASE:brain male embryo (122 days)	0.921859	0.531915	10	3.64334	10	DNASE:astrocyte of the cerebellum	1.59722	2.17647	10	6.0652	10	ATAC:BM0106-Day0-MCP-A / Bone Marrow CD34+ / pDC	TRUE	0.52782	6.792	TRUE	0.693285	7.322	TRUE	-1.14844	-0.957031	0.191406	TRUE	0.191406	-0.0084226	0.0084226	0.0132157	0.000113212	TRUE
cardiac_neuro_cava_random:ALT_CDH1|ENSG00000039068.20|EH38E3187941_fwd_tile1-1_CDH1|ENSG00000039068.20|EH38E3187941|16-68782381-C-T	rs1001107724	NC_000016.10:68782380:C:T	cardiac_neuro_cava_random:REF_CDH1|ENSG00000039068.20|EH38E3187941_fwd_tile1-1	cardiac_neuro_cava_random:ALT_CDH1|ENSG00000039068.20|EH38E3187941_fwd_tile1-1_CDH1|ENSG00000039068.20|EH38E3187941|16-68782381-C-T	chr16	68782285	68782555	+	GGAACCTGCACACCCACCTTGGGGGCACTGCCTCTCCTTAGGGTGACCTCAGAGGCAGTTGCAGAAGTTTCGAGTTCTGCAAAAGCCATCTGTGGCAGAACAGGAGCGGCAGCTTACCACATACAAACTCTTCAAATGTTCCCACCAACTGTGACAGGTGGGGGCCACTCTGTAGTTGAAGAGGAAACTAAGACTCAAGCGTTTAACTTTCCTGAAGTTAACACAGCTAGTCAGAGGCACAGTTTGCATTCAAGTCCACATCTATCTAGA	GGAACCTGCACACCCACCTTGGGGGCACTGCCTCTCCTTAGGGTGACCTCAGAGGCAGTTGCAGAAGTTTCGAGTTCTGCAAAAGCCATCTGTGGTAGAACAGGAGCGGCAGCTTACCACATACAAACTCTTCAAATGTTCCCACCAACTGTGACAGGTGGGGGCCACTCTGTAGTTGAAGAGGAAACTAAGACTCAAGCGTTTAACTTTCCTGAAGTTAACACAGCTAGTCAGAGGCACAGTTTGCATTCAAGTCCACATCTATCTAGA	95	0.932573	0.0516069	0.0516069	FALSE	FALSE	TRUE	FALSE	-0.225178	1	-0.407507	FALSE	reducing	-0.185283	1	-0.304087	FALSE	reducing	CDH1	['cava']	11433	chr16:68782285-68782555	ENSG00000200558.1	EH38E3187941	326.851	68_DNASE:GM12865	['enformer_high']	enformer_high	16-68782381-C-T	1	6.56935e-06	6.54279e-05	0	0	0	0	0	singleton	68782381	C	T	chr16:68782381:C:T					FALSE	68816283	68816284	68816284	chr16:68816284:C:T	GRHL2.H13CORE.0.P.B	92	104	-	2.1368	0.9398	1.9789	0.8704	7.3779	0.8365	7.22	0.8186	2.1368	0.9398	7.3779	0.8365	-0.1579	0.1579	GRHL2	1.1	TRUE									FALSE	FALSE	FALSE	FALSE	['IKZF3', 'TCF3', 'BHLHE22', 'TCF4', 'SND1', 'IKZF2', 'MYB', 'NOTCH1', 'MEF2B', 'NELFE', 'GLIS3', 'RELB', 'RBPJ', 'HDAC1', 'YY1', 'PKNOX1', 'STAT5A', 'GATAD2B', 'NOTCH3', 'BCL11B', 'NRIP1', 'VDR', 'RUNX2', 'TCF12', 'LMO2', 'RUNX1', 'KMT2B', 'NFIC', 'SPI1', 'FLI1', 'JUNB', 'PAX5', 'AHR', 'SMARCA4', 'ELF1', 'MYC', 'GRHL2', 'IKZF1', 'LDB1', 'CDK8', 'CEBPA', 'MLLT1', 'NCOR2', 'BCL3', 'RXRA', 'SP1', 'JMJD1C', 'TRIM24', 'ATF2', 'CREM', 'ERG', 'EP300', 'SKI', 'TAL1', 'ETS1', 'CBFB', 'FOXM1', 'ETV6', 'LMO1', 'MTA3', 'TP63', 'LYL1', 'BCL11A', 'CEBPB', 'NFE2', 'TSC22D4', 'RAD21', 'MAX', 'STAT3', 'MEF2A', 'SMARCE1', 'GABPA', 'ZNF687', 'REST', 'MAF', 'TERF2', 'MEIS1', 'HDAC8', 'GATA2']	79	79	0.995	0.00368519	0.00368519	32													FALSE										FALSE	FALSE	FALSE	FALSE														FALSE	FALSE	repressing_TF_effect			not_enough_data	68782380	0.846794	0.197958	-0.0197489	0.0979095	0.0643771	0.313356	-0.0346842	0.541752	0.355162	0.624844	0.995048	0.165724	-0.171333	0.103452	1.13776e-12	0.631268	-0.0461112	0.557425	0.355162	0.69648	0.997519	0.995881	0.998967	0.992679	0.996494	0.957501	0.999954	0.990411	0.517297	0.993934	0.89525	0.509885	0.696844	0.456561	0.680411	0.714319	0.543823	0.541752	0.355162	0.624844	0.997519	0.995881	0.998967	0.992679	0.996494	0.957501	0.999954	0.990411	0.517297	0.993934	0.221753	0.546683	0.999954	RNA_SEQ	TRUE	0.040597	-0.166667	10	4.84835	10	DNASE:GM10248	9.26277	10	10	9.26277	10	ATAC:BM0106-Day0-MCP-A / Bone Marrow CD34+ / pDC	-1.05122	-1.71084	10	5.46466	10	CHIP:H3K4me3:GM12878	-0.08157	0	10	4.19657	10	CAGE:Clontech Human Universal Reference Total RNA, pool1	-1.70142	-1.88278	10	4.09727	10	DNASE:midbrain male adult (78 years) and male adult (84 years)	-1.35811	-1.33333	10	3.97924	10	DNASE:midbrain male adult (78 years) and male adult (84 years)	-0.77686	-1	10	5.24135	10	ATAC:BM0106-Day0-MCP-A / Bone Marrow CD34+ / pDC	TRUE	-0.121741	0.748	TRUE	-0.048605	0.887	TRUE	-1.14844	-0.707031	0.441406	TRUE	0.441406	0.00130727	0.0015811	0.0111481	1.84907e-05	TRUE
cardiac_neuro_cava_random:ALT_CDH1|ENSG00000039068.20|EH38E3187941_fwd_tile1-1_CDH1|ENSG00000039068.20|EH38E3187941|16-68782393-G-C	rs1030828680	NC_000016.10:68782392:G:C	cardiac_neuro_cava_random:REF_CDH1|ENSG00000039068.20|EH38E3187941_fwd_tile1-1	cardiac_neuro_cava_random:ALT_CDH1|ENSG00000039068.20|EH38E3187941_fwd_tile1-1_CDH1|ENSG00000039068.20|EH38E3187941|16-68782393-G-C	chr16	68782285	68782555	+	GGAACCTGCACACCCACCTTGGGGGCACTGCCTCTCCTTAGGGTGACCTCAGAGGCAGTTGCAGAAGTTTCGAGTTCTGCAAAAGCCATCTGTGGCAGAACAGGAGCGGCAGCTTACCACATACAAACTCTTCAAATGTTCCCACCAACTGTGACAGGTGGGGGCCACTCTGTAGTTGAAGAGGAAACTAAGACTCAAGCGTTTAACTTTCCTGAAGTTAACACAGCTAGTCAGAGGCACAGTTTGCATTCAAGTCCACATCTATCTAGA	GGAACCTGCACACCCACCTTGGGGGCACTGCCTCTCCTTAGGGTGACCTCAGAGGCAGTTGCAGAAGTTTCGAGTTCTGCAAAAGCCATCTGTGGCAGAACAGGAGCCGCAGCTTACCACATACAAACTCTTCAAATGTTCCCACCAACTGTGACAGGTGGGGGCCACTCTGTAGTTGAAGAGGAAACTAAGACTCAAGCGTTTAACTTTCCTGAAGTTAACACAGCTAGTCAGAGGCACAGTTTGCATTCAAGTCCACATCTATCTAGA	107	0.86716	-0.0863618	0.0863618	FALSE	FALSE	TRUE	FALSE	-0.225178	1	-0.407507	FALSE	reducing	-0.323184	1	-0.661565	FALSE	reducing	CDH1	['cava']	11445	chr16:68782285-68782555	ENSG00000200558.1	EH38E3187941	593.543	68_DNASE:GM12865	['enformer_high']	enformer_high	16-68782393-G-C	1	6.56892e-06	0.000207039	0	0	0	0	0	singleton	68782393	G	C	chr16:68782393:G:C					FALSE	68816295	68816296	68816296	chr16:68816296:G:C	KMT2B.H13CORE.0.P.B	106	113	+	3.8667	1	2.9279	0.7572	6.8096	0.8854	5.8707	0.7633	3.8667	1	6.8096	0.8854	-0.9388	0.9388	KMT2B	43.7	TRUE									FALSE	FALSE	FALSE	FALSE	['IKZF3', 'TCF3', 'BHLHE22', 'TCF4', 'SND1', 'IKZF2', 'MYB', 'NOTCH1', 'MEF2B', 'NELFE', 'GLIS3', 'RELB', 'RBPJ', 'HDAC1', 'YY1', 'PKNOX1', 'STAT5A', 'GATAD2B', 'NOTCH3', 'BCL11B', 'NRIP1', 'VDR', 'RUNX2', 'TCF12', 'LMO2', 'RUNX1', 'KMT2B', 'NFIC', 'SPI1', 'FLI1', 'JUNB', 'PAX5', 'AHR', 'SMARCA4', 'ELF1', 'MYC', 'GRHL2', 'IKZF1', 'LDB1', 'CDK8', 'CEBPA', 'MLLT1', 'NCOR2', 'BCL3', 'RXRA', 'SP1', 'JMJD1C', 'TRIM24', 'ATF2', 'CREM', 'ERG', 'EP300', 'SKI', 'TAL1', 'ETS1', 'CBFB', 'FOXM1', 'ETV6', 'LMO1', 'MTA3', 'TP63', 'LYL1', 'BCL11A', 'CEBPB', 'NFE2', 'TSC22D4', 'RAD21', 'MAX', 'STAT3', 'MEF2A', 'SMARCE1', 'GABPA', 'ZNF687', 'REST', 'MAF', 'TERF2', 'MEIS1', 'HDAC8', 'GATA2']	79	79	0.995	0.00368519	0.00368519	32													FALSE										FALSE	FALSE	FALSE	FALSE														FALSE	FALSE	activating_TF_effect			not_enough_data	68782392	0.676701	-0.099689	0.0564737	-0.0743215	0.269342	0.0900911	0.191661	0.505653	0.318097	0.628232	0.996574	-0.317411	0.0345942	-0.160114	0.70478	0.505489	0.312224	0.5	0.318097	0.706145	0.998471	0.997461	0.999333	0.995785	0.997519	0.944322	0.999973	0.992878	0.39213	0.994071	0.920461	0.641401	0.716521	0.493839	0.755575	0.727479	0.556745	0.505653	0.318097	0.628232	0.998471	0.997461	0.999333	0.995785	0.997519	0.972376	0.999973	0.992878	0.39213	0.994071	0.302106	0.543972	0.999973	RNA_SEQ	TRUE	-1.54824	-3	10	5.89255	10	DNASE:GM10248	9.11702	10	10	9.11702	10	ATAC:BM0106-Day0-MCP-A / Bone Marrow CD34+ / pDC	-2.25666	-3.61538	10	6.41474	10	CHIP:CTCF:MCF-7	-0.452581	0	10	4.61762	10	CAGE:Clontech Human Universal Reference Total RNA, pool1	-1.26236	-0.683333	10	3.66389	10	DNASE:midbrain male adult (78 years) and male adult (84 years)	-0.759808	-0.346667	10	3.68915	10	DNASE:midbrain male adult (78 years) and male adult (84 years)	-1.92874	-2.84	10	6.13778	10	ATAC:BM0106-Day0-MCP-A / Bone Marrow CD34+ / pDC	TRUE	-0.593412	0.075	TRUE	-0.899213	0.035	TRUE	-1.14844	-1.13281	0.015625	TRUE	0.015625	-0.0020558	0.00327098	0.0131391	4.16237e-05	TRUE
cardiac_neuro_cava_random:ALT_CDH1|ENSG00000039068.20|EH38E3187941_fwd_tile1-1_CDH1|ENSG00000039068.20|EH38E3187941|16-68782404-A-G	rs1229787263	NC_000016.10:68782403:A:G	cardiac_neuro_cava_random:REF_CDH1|ENSG00000039068.20|EH38E3187941_fwd_tile1-1	cardiac_neuro_cava_random:ALT_CDH1|ENSG00000039068.20|EH38E3187941_fwd_tile1-1_CDH1|ENSG00000039068.20|EH38E3187941|16-68782404-A-G	chr16	68782285	68782555	+	GGAACCTGCACACCCACCTTGGGGGCACTGCCTCTCCTTAGGGTGACCTCAGAGGCAGTTGCAGAAGTTTCGAGTTCTGCAAAAGCCATCTGTGGCAGAACAGGAGCGGCAGCTTACCACATACAAACTCTTCAAATGTTCCCACCAACTGTGACAGGTGGGGGCCACTCTGTAGTTGAAGAGGAAACTAAGACTCAAGCGTTTAACTTTCCTGAAGTTAACACAGCTAGTCAGAGGCACAGTTTGCATTCAAGTCCACATCTATCTAGA	GGAACCTGCACACCCACCTTGGGGGCACTGCCTCTCCTTAGGGTGACCTCAGAGGCAGTTGCAGAAGTTTCGAGTTCTGCAAAAGCCATCTGTGGCAGAACAGGAGCGGCAGCTTACCGCATACAAACTCTTCAAATGTTCCCACCAACTGTGACAGGTGGGGGCCACTCTGTAGTTGAAGAGGAAACTAAGACTCAAGCGTTTAACTTTCCTGAAGTTAACACAGCTAGTCAGAGGCACAGTTTGCATTCAAGTCCACATCTATCTAGA	118	0.789495	-0.126585	0.126585	FALSE	FALSE	TRUE	FALSE	-0.225178	1	-0.407507	FALSE	reducing	-0.363428	1	-0.765888	FALSE	reducing	CDH1	['cava']	11456	chr16:68782285-68782555	ENSG00000200558.1	EH38E3187941	155.267	91_DNASE:HepG2	['enformer_high']	enformer_high	16-68782404-A-G	2	1.31385e-05	2.93919e-05	0	2.93919e-05	0	0	0	rare	68782404	A	G	chr16:68782404:A:G					FALSE	68816306	68816307	68816307	chr16:68816307:A:G																														FALSE	FALSE	FALSE	FALSE	['IKZF3', 'TCF3', 'BHLHE22', 'TCF4', 'SND1', 'IKZF2', 'MYB', 'NOTCH1', 'MEF2B', 'NELFE', 'GLIS3', 'RELB', 'RBPJ', 'HDAC1', 'YY1', 'PKNOX1', 'STAT5A', 'GATAD2B', 'NOTCH3', 'BCL11B', 'NRIP1', 'VDR', 'RUNX2', 'TCF12', 'LMO2', 'RUNX1', 'KMT2B', 'NFIC', 'SPI1', 'FLI1', 'JUNB', 'PAX5', 'AHR', 'SMARCA4', 'ELF1', 'MYC', 'GRHL2', 'IKZF1', 'LDB1', 'CDK8', 'CEBPA', 'MLLT1', 'NCOR2', 'BCL3', 'RXRA', 'SP1', 'JMJD1C', 'TRIM24', 'ATF2', 'CREM', 'ERG', 'EP300', 'SKI', 'TAL1', 'ETS1', 'CBFB', 'FOXM1', 'ETV6', 'LMO1', 'MTA3', 'TP63', 'LYL1', 'BCL11A', 'CEBPB', 'NFE2', 'TSC22D4', 'RAD21', 'MAX', 'STAT3', 'MEF2A', 'SMARCE1', 'GABPA', 'ZNF687', 'REST', 'MAF', 'TERF2', 'MEIS1', 'HDAC8', 'GATA2']	79	79	0.995	0.00368519	0.00368519	32													FALSE										FALSE	FALSE	FALSE	FALSE														FALSE	FALSE	no_tfbs_annotation				68782403	-0.902102	-0.0141142	-0.182318	-0.362755	-0.516077	-0.488073	-0.0214839	0.543101	0.389308	0.664778	-0.980821	0.154484	-0.545117	-0.528697	-0.822706	-0.695886	-0.0115355	0.56311	0.389308	0.776587	0.909176	0.953488	0.997279	0.937726	0.947949	0.833576	0.999506	0.995066	0.534553	0.994714	0.940915	0.602416	0.755203	0.569754	0.746994	0.719198	0.538923	0.543101	0.389308	0.664778	0.994933	0.997888	0.999599	0.998728	0.998506	0.951345	0.99998	0.995066	0.534553	0.994714	0.202565	0.553341	0.99998	RNA_SEQ	TRUE	2.61857	6.5	10	7.87565	10	DNASE:frontal cortex male adult (27 years) and male adult (35 years)	-9.45213	-10	-4.52128	9.45213	10	ATAC:BM0106-Day0-MCP-A / Bone Marrow CD34+ / pDC	1.3879	2.5	10	7.01521	10	CHIP:H3K4me3:GM12878	0.401936	0.10468	10	5.73537	10	CAGE:Clontech Human Universal Reference Total RNA, pool1	2.8092	3.6707	10	5.85429	10	DNASE:brain microvascular endothelial cell	2.28566	3.04298	10	5.65152	10	DNASE:frontal cortex male adult (27 years) and male adult (35 years)	1.40522	2.28571	10	6.97526	10	ATAC:BM0106-Day0-MCP-A / Bone Marrow CD34+ / pDC	TRUE	-0.553155	0.092	TRUE	-0.678812	0.078	TRUE	-1.14844	-1.28906	-0.140625	TRUE	0.140625	0.025901	0.025901	0.0141024	0.000362388	TRUE
cardiac_neuro_cava_random:ALT_CDH1|ENSG00000039068.20|EH38E3187941_fwd_tile1-1_CDH1|ENSG00000039068.20|EH38E3187941|16-68782406-A-G	rs542049260	NC_000016.10:68782405:A:G	cardiac_neuro_cava_random:REF_CDH1|ENSG00000039068.20|EH38E3187941_fwd_tile1-1	cardiac_neuro_cava_random:ALT_CDH1|ENSG00000039068.20|EH38E3187941_fwd_tile1-1_CDH1|ENSG00000039068.20|EH38E3187941|16-68782406-A-G	chr16	68782285	68782555	+	GGAACCTGCACACCCACCTTGGGGGCACTGCCTCTCCTTAGGGTGACCTCAGAGGCAGTTGCAGAAGTTTCGAGTTCTGCAAAAGCCATCTGTGGCAGAACAGGAGCGGCAGCTTACCACATACAAACTCTTCAAATGTTCCCACCAACTGTGACAGGTGGGGGCCACTCTGTAGTTGAAGAGGAAACTAAGACTCAAGCGTTTAACTTTCCTGAAGTTAACACAGCTAGTCAGAGGCACAGTTTGCATTCAAGTCCACATCTATCTAGA	GGAACCTGCACACCCACCTTGGGGGCACTGCCTCTCCTTAGGGTGACCTCAGAGGCAGTTGCAGAAGTTTCGAGTTCTGCAAAAGCCATCTGTGGCAGAACAGGAGCGGCAGCTTACCACGTACAAACTCTTCAAATGTTCCCACCAACTGTGACAGGTGGGGGCCACTCTGTAGTTGAAGAGGAAACTAAGACTCAAGCGTTTAACTTTCCTGAAGTTAACACAGCTAGTCAGAGGCACAGTTTGCATTCAAGTCCACATCTATCTAGA	120	0.895458	-0.0673816	0.0673816	FALSE	FALSE	TRUE	FALSE	-0.225178	1	-0.407507	FALSE	reducing	-0.304351	1	-0.612743	FALSE	reducing	CDH1	['cava']	11458	chr16:68782285-68782555	ENSG00000200558.1	EH38E3187941	155.877	91_DNASE:HepG2	['enformer_high']	enformer_high	16-68782406-A-G	46	0.000302162	0.000964599	0	4.40878e-05	0	0.000964599	0	rare	68782406	A	G	chr16:68782406:A:G					FALSE	68816308	68816309	68816309	chr16:68816309:A:G																														FALSE	FALSE	FALSE	FALSE	['IKZF3', 'TCF3', 'BHLHE22', 'TCF4', 'SND1', 'IKZF2', 'MYB', 'NOTCH1', 'MEF2B', 'NELFE', 'GLIS3', 'RELB', 'RBPJ', 'HDAC1', 'YY1', 'PKNOX1', 'STAT5A', 'GATAD2B', 'NOTCH3', 'BCL11B', 'NRIP1', 'VDR', 'RUNX2', 'TCF12', 'LMO2', 'RUNX1', 'KMT2B', 'NFIC', 'SPI1', 'FLI1', 'JUNB', 'PAX5', 'AHR', 'SMARCA4', 'ELF1', 'MYC', 'GRHL2', 'IKZF1', 'LDB1', 'CDK8', 'CEBPA', 'MLLT1', 'NCOR2', 'BCL3', 'RXRA', 'SP1', 'JMJD1C', 'TRIM24', 'ATF2', 'CREM', 'ERG', 'EP300', 'SKI', 'TAL1', 'ETS1', 'CBFB', 'FOXM1', 'ETV6', 'LMO1', 'MTA3', 'TP63', 'LYL1', 'BCL11A', 'CEBPB', 'NFE2', 'TSC22D4', 'RAD21', 'MAX', 'STAT3', 'MEF2A', 'SMARCE1', 'GABPA', 'ZNF687', 'REST', 'MAF', 'TERF2', 'MEIS1', 'HDAC8', 'GATA2']	79	79	0.995	0.00368519	0.00368519	32													FALSE										FALSE	FALSE	FALSE	FALSE														FALSE	FALSE	no_tfbs_annotation				68782405	-0.953821	0.0507921	-0.269068	-0.37811	-0.691295	-0.656758	-0.0484544	0.715006	0.766563	0.628326	-0.997789	0.378218	-0.774887	-0.584379	-0.934881	-0.791499	-0.0115355	0.855269	0.766563	0.69648	0.312224	0.976978	0.999216	0.982497	0.951345	0.680793	0.999892	0.997689	0.846489	0.997524	0.958525	0.718914	0.818384	0.611579	0.825872	0.770224	0.577805	0.715006	0.766563	0.628326	0.999517	0.999433	0.999924	0.999735	0.999446	0.966869	0.99998	0.997689	0.846489	0.997524	0.219128	0.645236	0.99998	RNA_SEQ	TRUE	2.30566	6	10	8.21822	10	DNASE:frontal cortex male adult (27 years) and male adult (35 years)	-9.6766	-10	-6.76596	9.6766	10	ATAC:BM0106-Day0-MCP-A / Bone Marrow CD34+ / pDC	2.14611	5.21127	10	7.87384	10	CHIP:TAF1:MCF-7	0.524493	0.708333	10	6.17816	10	CAGE:Clontech Human Universal Reference Total RNA, pool1	3.53015	5.55655	10	6.77885	10	DNASE:brain microvascular endothelial cell	3.06573	4.67475	10	6.50936	10	DNASE:frontal cortex male adult (27 years) and male adult (35 years)	1.94937	4.26316	10	7.7173	10	ATAC:BM0106-Day0-MCP-A / Bone Marrow CD34+ / pDC	TRUE	-0.111272	0.786	TRUE	-0.654367	0.085	TRUE	-1.14844	-1.42188	-0.273438	TRUE	0.273438	0.0173333	0.0173333	0.0112714	0.000201861	TRUE
cardiac_neuro_cava_random:ALT_CDH1|ENSG00000039068.20|EH38E3187941_fwd_tile1-1_CDH1|ENSG00000039068.20|EH38E3187941|16-68782408-A-G	rs1283764427	NC_000016.10:68782407:A:G	cardiac_neuro_cava_random:REF_CDH1|ENSG00000039068.20|EH38E3187941_fwd_tile1-1	cardiac_neuro_cava_random:ALT_CDH1|ENSG00000039068.20|EH38E3187941_fwd_tile1-1_CDH1|ENSG00000039068.20|EH38E3187941|16-68782408-A-G	chr16	68782285	68782555	+	GGAACCTGCACACCCACCTTGGGGGCACTGCCTCTCCTTAGGGTGACCTCAGAGGCAGTTGCAGAAGTTTCGAGTTCTGCAAAAGCCATCTGTGGCAGAACAGGAGCGGCAGCTTACCACATACAAACTCTTCAAATGTTCCCACCAACTGTGACAGGTGGGGGCCACTCTGTAGTTGAAGAGGAAACTAAGACTCAAGCGTTTAACTTTCCTGAAGTTAACACAGCTAGTCAGAGGCACAGTTTGCATTCAAGTCCACATCTATCTAGA	GGAACCTGCACACCCACCTTGGGGGCACTGCCTCTCCTTAGGGTGACCTCAGAGGCAGTTGCAGAAGTTTCGAGTTCTGCAAAAGCCATCTGTGGCAGAACAGGAGCGGCAGCTTACCACATGCAAACTCTTCAAATGTTCCCACCAACTGTGACAGGTGGGGGCCACTCTGTAGTTGAAGAGGAAACTAAGACTCAAGCGTTTAACTTTCCTGAAGTTAACACAGCTAGTCAGAGGCACAGTTTGCATTCAAGTCCACATCTATCTAGA	122	0.904723	0.0717216	0.0717216	FALSE	FALSE	TRUE	FALSE	-0.225178	1	-0.407507	FALSE	reducing	-0.163866	1	-0.248567	FALSE	reducing	CDH1	['cava']	11460	chr16:68782285-68782555	ENSG00000200558.1	EH38E3187941	676.505	67_DNASE:GM12864	['enformer_high']	enformer_high	16-68782408-A-G	1	6.56944e-06	2.41196e-05	0	0	0	2.41196e-05	0	singleton	68782408	A	G	chr16:68782408:A:G					FALSE	68816310	68816311	68816311	chr16:68816311:A:G	NACC2.H13CORE.0.PSGIB.A	118	127	+	2.7127	0.9755	2.7808	1	5.5763	0.9641	5.6445	0.9759	2.7808	1	5.6445	0.9759	0.0681	0.0681	NACC2	256.8	TRUE									FALSE	FALSE	FALSE	FALSE	['IKZF3', 'TCF3', 'BHLHE22', 'TCF4', 'SND1', 'IKZF2', 'MYB', 'NOTCH1', 'MEF2B', 'NELFE', 'GLIS3', 'RELB', 'RBPJ', 'HDAC1', 'YY1', 'PKNOX1', 'STAT5A', 'GATAD2B', 'NOTCH3', 'BCL11B', 'NRIP1', 'VDR', 'RUNX2', 'TCF12', 'LMO2', 'RUNX1', 'KMT2B', 'NFIC', 'SPI1', 'FLI1', 'JUNB', 'PAX5', 'AHR', 'SMARCA4', 'ELF1', 'MYC', 'GRHL2', 'IKZF1', 'LDB1', 'CDK8', 'CEBPA', 'MLLT1', 'NCOR2', 'BCL3', 'RXRA', 'SP1', 'JMJD1C', 'TRIM24', 'ATF2', 'CREM', 'ERG', 'EP300', 'SKI', 'TAL1', 'ETS1', 'CBFB', 'FOXM1', 'ETV6', 'LMO1', 'MTA3', 'TP63', 'LYL1', 'BCL11A', 'CEBPB', 'NFE2', 'TSC22D4', 'RAD21', 'MAX', 'STAT3', 'MEF2A', 'SMARCE1', 'GABPA', 'ZNF687', 'REST', 'MAF', 'TERF2', 'MEIS1', 'HDAC8', 'GATA2']	79	79	0.995	0.00368519	0.00368519	32													FALSE										FALSE	FALSE	FALSE	FALSE														FALSE	FALSE	activating_TF_effect	0.666667	3	context_dependent	68782407	0.722203	-0.317368	0.127088	0.157244	0.273544	0.449338	0.0526947	0.770814	0.471857	0.623965	0.9991	-0.606708	0.472442	0.343112	0.599367	0.861148	0.0691056	0.918531	0.471857	0.676625	0.999837	0.999887	0.99998	0.999959	0.999916	0.974781	0.99998	0.998944	0.7203	0.996955	0.889928	0.719095	0.784816	0.604038	0.725417	0.884859	0.568889	0.770814	0.471857	0.623965	0.999837	0.999887	0.99998	0.999959	0.999916	0.974781	0.99998	0.998944	0.7203	0.996955	0.377146	0.669536	0.99998	CHIP_HISTONE	TRUE	-0.192508	-0.225	10	6.7939	10	DNASE:chorion	8.4881	10	10	8.93917	10	ATAC:BM0106-Day0-MCP-A / Bone Marrow CD34+ / pDC	-0.554435	-0.777778	10	6.76836	10	CHIP:H3K4me3:GM12878	0.313946	0	10	4.98675	10	CAGE:Clontech Human Universal Reference Total RNA, pool1	-0.487524	-0.245	10	4.79767	10	DNASE:brain microvascular endothelial cell	-0.370323	-0.124474	10	4.7593	10	DNASE:frontal cortex female adult (67 years) and female adult (80 years)	-0.387224	-0.495413	10	6.56175	10	ATAC:BM0106-Day0-MCP-A / Bone Marrow CD34+ / pDC	TRUE	0.179416	2.892	TRUE	0.234714	2.603	TRUE	-1.14844	-1.08594	0.0625	TRUE	0.0625	-0.00248242	0.0033645	0.00768462	2.69661e-05	TRUE
cardiac_neuro_cava_random:ALT_CDH1|ENSG00000039068.20|EH38E3187941_fwd_tile1-1_CDH1|ENSG00000039068.20|EH38E3187941|16-68782424-T-A	rs1313031017	NC_000016.10:68782423:T:A	cardiac_neuro_cava_random:REF_CDH1|ENSG00000039068.20|EH38E3187941_fwd_tile1-1	cardiac_neuro_cava_random:ALT_CDH1|ENSG00000039068.20|EH38E3187941_fwd_tile1-1_CDH1|ENSG00000039068.20|EH38E3187941|16-68782424-T-A	chr16	68782285	68782555	+	GGAACCTGCACACCCACCTTGGGGGCACTGCCTCTCCTTAGGGTGACCTCAGAGGCAGTTGCAGAAGTTTCGAGTTCTGCAAAAGCCATCTGTGGCAGAACAGGAGCGGCAGCTTACCACATACAAACTCTTCAAATGTTCCCACCAACTGTGACAGGTGGGGGCCACTCTGTAGTTGAAGAGGAAACTAAGACTCAAGCGTTTAACTTTCCTGAAGTTAACACAGCTAGTCAGAGGCACAGTTTGCATTCAAGTCCACATCTATCTAGA	GGAACCTGCACACCCACCTTGGGGGCACTGCCTCTCCTTAGGGTGACCTCAGAGGCAGTTGCAGAAGTTTCGAGTTCTGCAAAAGCCATCTGTGGCAGAACAGGAGCGGCAGCTTACCACATACAAACTCTTCAAATGATCCCACCAACTGTGACAGGTGGGGGCCACTCTGTAGTTGAAGAGGAAACTAAGACTCAAGCGTTTAACTTTCCTGAAGTTAACACAGCTAGTCAGAGGCACAGTTTGCATTCAAGTCCACATCTATCTAGA	138	0.967966	0.0290056	0.0290056	FALSE	FALSE	TRUE	FALSE	-0.225178	1	-0.407507	FALSE	reducing	-0.208992	1	-0.365546	FALSE	reducing	CDH1	['cava']	11476	chr16:68782285-68782555	ENSG00000200558.1	EH38E3187941	199.631	91_DNASE:HepG2	['enformer_high']	enformer_high	16-68782424-T-A	2	1.31415e-05	0.00019253	0.00019253	0	0	0	0	rare	68782424	T	A	chr16:68782424:T:A					FALSE	68816326	68816327	68816327	chr16:68816327:T:A	ZN790.H13CORE.1.P.C	135	144	+	2.2167	0.7151	2.4167	0.7796	5.925	0.8515	6.125	0.8802	2.4167	0.7796	6.125	0.8802	0.2	0.2	ZNF790	30.5	TRUE									FALSE	FALSE	FALSE	FALSE	['IKZF3', 'TCF3', 'BHLHE22', 'TCF4', 'SND1', 'IKZF2', 'MYB', 'NOTCH1', 'MEF2B', 'NELFE', 'GLIS3', 'RELB', 'RBPJ', 'HDAC1', 'YY1', 'PKNOX1', 'STAT5A', 'GATAD2B', 'NOTCH3', 'BCL11B', 'NRIP1', 'VDR', 'RUNX2', 'TCF12', 'LMO2', 'RUNX1', 'KMT2B', 'NFIC', 'SPI1', 'FLI1', 'JUNB', 'PAX5', 'AHR', 'SMARCA4', 'ELF1', 'MYC', 'GRHL2', 'IKZF1', 'LDB1', 'CDK8', 'CEBPA', 'MLLT1', 'NCOR2', 'BCL3', 'RXRA', 'SP1', 'JMJD1C', 'TRIM24', 'ATF2', 'CREM', 'ERG', 'EP300', 'SKI', 'TAL1', 'ETS1', 'CBFB', 'FOXM1', 'ETV6', 'LMO1', 'MTA3', 'TP63', 'LYL1', 'BCL11A', 'CEBPB', 'NFE2', 'TSC22D4', 'RAD21', 'MAX', 'STAT3', 'MEF2A', 'SMARCE1', 'GABPA', 'ZNF687', 'REST', 'MAF', 'TERF2', 'MEIS1', 'HDAC8', 'GATA2']	79	79	0.995	0.00368519	0.00368519	32													FALSE										FALSE	FALSE	FALSE	FALSE														FALSE	FALSE	activating_TF_effect	0	4	predicted_repressor	68782423	-0.960685	-0.152206	-0.210552	-0.443457	-0.712409	-0.618742	-0.0813751	0.673685	0.248113	0.646886	-0.991201	-0.243052	-0.63847	-0.568981	-0.914991	-0.764035	-0.0920268	0.788366	0.248113	0.772559	0.204714	0.95845	0.997737	0.949106	0.951345	0.716204	0.999855	0.996737	0.370364	0.996884	0.963137	0.676887	0.783733	0.575035	0.820405	0.738109	0.563059	0.673685	0.248113	0.646886	0.998361	0.998399	0.999735	0.998118	0.998323	0.971741	0.99998	0.996737	0.370364	0.996884	0.235197	0.624755	0.99998	RNA_SEQ	TRUE	1.39968	3.7803	10	7.46936	10	DNASE:frontal cortex male adult (27 years) and male adult (35 years)	-10	-10	-10	10	10	ATAC:BM0106-Day0-MCP-A / Bone Marrow CD34+ / pDC	1.97287	3.75758	10	7.35084	10	CHIP:H3K4me3:GM12878	-0.436685	-0.267857	10	6.04107	10	CAGE:Clontech Human Universal Reference Total RNA, pool1	2.68694	3.53066	10	5.79555	10	DNASE:brain microvascular endothelial cell	2.23429	2.86667	10	5.65424	10	DNASE:frontal cortex male adult (27 years) and male adult (35 years)	1.58827	2.96296	10	7.21358	10	ATAC:BM0106-Day0-MCP-A / Bone Marrow CD34+ / pDC	TRUE	0.462125	6.104	TRUE	0.838033	8.649	TRUE	-1.14844	-1.25	-0.101562	TRUE	0.101562	0.000278179	0.00429128	0.00923708	4.02269e-05	TRUE
cardiac_neuro_cava_random:ALT_CDH1|ENSG00000039068.20|EH38E3187941_fwd_tile1-1_CDH1|ENSG00000039068.20|EH38E3187941|16-68782434-C-T	rs1959911212	NC_000016.10:68782433:C:T	cardiac_neuro_cava_random:REF_CDH1|ENSG00000039068.20|EH38E3187941_fwd_tile1-1	cardiac_neuro_cava_random:ALT_CDH1|ENSG00000039068.20|EH38E3187941_fwd_tile1-1_CDH1|ENSG00000039068.20|EH38E3187941|16-68782434-C-T	chr16	68782285	68782555	+	GGAACCTGCACACCCACCTTGGGGGCACTGCCTCTCCTTAGGGTGACCTCAGAGGCAGTTGCAGAAGTTTCGAGTTCTGCAAAAGCCATCTGTGGCAGAACAGGAGCGGCAGCTTACCACATACAAACTCTTCAAATGTTCCCACCAACTGTGACAGGTGGGGGCCACTCTGTAGTTGAAGAGGAAACTAAGACTCAAGCGTTTAACTTTCCTGAAGTTAACACAGCTAGTCAGAGGCACAGTTTGCATTCAAGTCCACATCTATCTAGA	GGAACCTGCACACCCACCTTGGGGGCACTGCCTCTCCTTAGGGTGACCTCAGAGGCAGTTGCAGAAGTTTCGAGTTCTGCAAAAGCCATCTGTGGCAGAACAGGAGCGGCAGCTTACCACATACAAACTCTTCAAATGTTCCCACCAATTGTGACAGGTGGGGGCCACTCTGTAGTTGAAGAGGAAACTAAGACTCAAGCGTTTAACTTTCCTGAAGTTAACACAGCTAGTCAGAGGCACAGTTTGCATTCAAGTCCACATCTATCTAGA	148	0.896159	0.0864424	0.0864424	FALSE	FALSE	TRUE	FALSE	-0.225178	1	-0.407507	FALSE	reducing	-0.15067	1	-0.21436	FALSE	reducing	CDH1	['cava']	11486	chr16:68782285-68782555	ENSG00000200558.1	EH38E3187941	174.147	91_DNASE:HepG2	['enformer_high']	enformer_high	16-68782434-C-T	1	6.56883e-06	1.46968e-05	0	1.46968e-05	0	0	0	singleton	68782434	C	T	chr16:68782434:C:T					FALSE	68816336	68816337	68816337	chr16:68816337:C:T	ZN432.H13CORE.0.P.C	131	153	+	1.9415	0.6889	2.5785	0.9148	10.7938	0.6845	11.4308	0.7249	2.5785	0.9148	11.4308	0.7249	0.637	0.637	ZNF432	23.6	TRUE									FALSE	FALSE	FALSE	FALSE	['IKZF3', 'TCF3', 'BHLHE22', 'TCF4', 'SND1', 'IKZF2', 'MYB', 'NOTCH1', 'MEF2B', 'NELFE', 'GLIS3', 'RELB', 'RBPJ', 'HDAC1', 'YY1', 'PKNOX1', 'STAT5A', 'GATAD2B', 'NOTCH3', 'BCL11B', 'NRIP1', 'VDR', 'RUNX2', 'TCF12', 'LMO2', 'RUNX1', 'KMT2B', 'NFIC', 'SPI1', 'FLI1', 'JUNB', 'PAX5', 'AHR', 'SMARCA4', 'ELF1', 'MYC', 'GRHL2', 'IKZF1', 'LDB1', 'CDK8', 'CEBPA', 'MLLT1', 'NCOR2', 'BCL3', 'RXRA', 'SP1', 'JMJD1C', 'TRIM24', 'ATF2', 'CREM', 'ERG', 'EP300', 'SKI', 'TAL1', 'ETS1', 'CBFB', 'FOXM1', 'ETV6', 'LMO1', 'MTA3', 'TP63', 'LYL1', 'BCL11A', 'CEBPB', 'NFE2', 'TSC22D4', 'RAD21', 'MAX', 'STAT3', 'MEF2A', 'SMARCE1', 'GABPA', 'ZNF687', 'REST', 'MAF', 'TERF2', 'MEIS1', 'HDAC8', 'GATA2']	79	79	0.995	0.00368519	0.00368519	32													FALSE										FALSE	FALSE	FALSE	FALSE														FALSE	FALSE	activating_TF_effect			not_enough_data	68782433	-0.937144	-0.0185341	-0.380961	-0.334412	-0.68143	-0.462612	0.0376258	0.684735	0.345749	0.627584	-0.99854	0.226711	-0.753308	-0.46806	-0.871233	-0.815507	0.0805768	0.814059	0.345749	0.676625	0.70478	0.969746	0.997684	0.990788	0.894099	0.853515	0.999808	0.995601	0.397643	0.995987	0.953663	0.636088	0.75834	0.538644	0.800373	0.819776	0.549343	0.684735	0.345749	0.627584	0.999302	0.999378	0.999906	0.998867	0.999333	0.949106	0.999979	0.995601	0.397643	0.995987	0.24897	0.612769	0.999979	RNA_SEQ	TRUE	1.9675	4.42222	10	7.30916	10	DNASE:frontal cortex male adult (27 years) and male adult (35 years)	-9.26915	-10	-2.69149	9.26915	10	ATAC:BM0106-Day0-MCP-A / Bone Marrow CD34+ / pDC	2.26372	4.58333	10	7.3982	10	CHIP:CTCF:MCF-7	-0.591422	-0.5	10	5.3268	10	CAGE:Clontech Human Universal Reference Total RNA, pool1	1.18134	1.6868	10	5.22242	10	DNASE:brain microvascular endothelial cell	0.917811	1.086	10	5.12897	10	DNASE:frontal cortex male adult (27 years) and male adult (35 years)	1.86158	3.5	10	7.14169	10	ATAC:BM0106-Day0-MCP-A / Bone Marrow CD34+ / pDC	TRUE	0.52297	6.743	TRUE	0.548982	5.958	TRUE	-1.14844	-0.9375	0.210938	TRUE	0.210938	-0.0340391	0.0340391	0.0120846	0.000414047	TRUE
cardiac_neuro_cava_random:ALT_CDH1|ENSG00000039068.20|EH38E3187941_fwd_tile1-1_CDH1|ENSG00000039068.20|EH38E3187941|16-68782441-A-G	rs1380214945	NC_000016.10:68782440:A:G	cardiac_neuro_cava_random:REF_CDH1|ENSG00000039068.20|EH38E3187941_fwd_tile1-1	cardiac_neuro_cava_random:ALT_CDH1|ENSG00000039068.20|EH38E3187941_fwd_tile1-1_CDH1|ENSG00000039068.20|EH38E3187941|16-68782441-A-G	chr16	68782285	68782555	+	GGAACCTGCACACCCACCTTGGGGGCACTGCCTCTCCTTAGGGTGACCTCAGAGGCAGTTGCAGAAGTTTCGAGTTCTGCAAAAGCCATCTGTGGCAGAACAGGAGCGGCAGCTTACCACATACAAACTCTTCAAATGTTCCCACCAACTGTGACAGGTGGGGGCCACTCTGTAGTTGAAGAGGAAACTAAGACTCAAGCGTTTAACTTTCCTGAAGTTAACACAGCTAGTCAGAGGCACAGTTTGCATTCAAGTCCACATCTATCTAGA	GGAACCTGCACACCCACCTTGGGGGCACTGCCTCTCCTTAGGGTGACCTCAGAGGCAGTTGCAGAAGTTTCGAGTTCTGCAAAAGCCATCTGTGGCAGAACAGGAGCGGCAGCTTACCACATACAAACTCTTCAAATGTTCCCACCAACTGTGACGGGTGGGGGCCACTCTGTAGTTGAAGAGGAAACTAAGACTCAAGCGTTTAACTTTCCTGAAGTTAACACAGCTAGTCAGAGGCACAGTTTGCATTCAAGTCCACATCTATCTAGA	155	0.978959	-0.0165399	0.0165399	FALSE	FALSE	TRUE	FALSE	-0.225178	1	-0.407507	FALSE	reducing	-0.254522	1	-0.483575	FALSE	reducing	CDH1	['cava']	11493	chr16:68782285-68782555	ENSG00000200558.1	EH38E3187941	271.701	392_DNASE:CD14-positive	['enformer_high']	enformer_high	16-68782441-A-G	1	6.56875e-06	0.000192308	0.000192308	0	0	0	0	singleton	68782441	A	G	chr16:68782441:A:G					FALSE	68816343	68816344	68816344	chr16:68816344:A:G	KLF3.H13CORE.1.M.C	154	166	+	1.4161	0.5214	2.4084	0.8868	6.0981	0.7365	7.0903	0.8564	2.4084	0.8868	7.0903	0.8564	0.9923	0.9923	KLF3	45.5	TRUE									FALSE	FALSE	FALSE	FALSE	['IKZF3', 'TCF3', 'BHLHE22', 'TCF4', 'SND1', 'IKZF2', 'MYB', 'NOTCH1', 'MEF2B', 'NELFE', 'GLIS3', 'RELB', 'RBPJ', 'HDAC1', 'YY1', 'PKNOX1', 'STAT5A', 'GATAD2B', 'NOTCH3', 'BCL11B', 'NRIP1', 'VDR', 'RUNX2', 'TCF12', 'LMO2', 'RUNX1', 'KMT2B', 'NFIC', 'SPI1', 'FLI1', 'JUNB', 'PAX5', 'AHR', 'SMARCA4', 'ELF1', 'MYC', 'GRHL2', 'IKZF1', 'LDB1', 'CDK8', 'CEBPA', 'MLLT1', 'NCOR2', 'BCL3', 'RXRA', 'SP1', 'JMJD1C', 'TRIM24', 'ATF2', 'CREM', 'ERG', 'EP300', 'SKI', 'TAL1', 'ETS1', 'CBFB', 'FOXM1', 'ETV6', 'LMO1', 'MTA3', 'TP63', 'LYL1', 'BCL11A', 'CEBPB', 'NFE2', 'TSC22D4', 'RAD21', 'MAX', 'STAT3', 'MEF2A', 'SMARCE1', 'GABPA', 'ZNF687', 'REST', 'MAF', 'TERF2', 'MEIS1', 'HDAC8', 'GATA2']	79	79	0.995	0.00368519	0.00368519	32													FALSE										FALSE	FALSE	FALSE	FALSE														FALSE	TRUE	repressing_TF_effect			not_enough_data	68782440	0.437227	0.702342	0.284348	0.138047	0.607383	0.747275	0.0374805	0.688565	0.787213	0.727635	0.850352	0.898633	0.8641	0.259272	0.966869	0.909875	1.13776e-12	0.820943	0.787213	0.928308	0.999471	0.999696	0.999876	0.99956	0.999785	0.986702	0.99998	0.998247	0.840397	0.997524	0.80441	0.857386	0.874016	0.59844	0.913866	0.909833	0.530525	0.688565	0.787213	0.727635	0.999471	0.999696	0.999876	0.99956	0.999785	0.986702	0.99998	0.998247	0.840397	0.997524	0.344612	0.62023	0.99998	RNA_SEQ	TRUE	3.16487	4.82576	10	6.95039	10	DNASE:frontal cortex male adult (27 years) and male adult (35 years)	5.78114	10	10	9.59758	10	ATAC:BM0106-UNK-ATAC-2 / Bone Marrow CD34+ / UNK	-0.807242	-1.61111	10	7.13928	10	CHIP:CTCF:MCF-7	-0.356093	0.366071	10	5.68463	10	CAGE:Clontech Human Universal Reference Total RNA, pool1	-3.18783	-4.52505	10	6.23413	10	DNASE:brain male embryo (105 days)	-2.52887	-3.97965	10	6.11507	10	DNASE:frontal cortex male adult (27 years) and male adult (35 years)	-0.23677	-0.176471	10	6.94527	10	ATAC:BM0106-UNK-ATAC-2 / Bone Marrow CD34+ / UNK	TRUE	0.566655	7.185	TRUE	0.355012	3.885	TRUE	-1.14844	-0.78125	0.367188	TRUE	0.367188	0.0123314	0.0123314	0.0135556	0.000171214	TRUE
cardiac_neuro_cava_random:ALT_CDH1|ENSG00000039068.20|EH38E3187941_fwd_tile1-1_CDH1|ENSG00000039068.20|EH38E3187941|16-68782448-G-A	rs1013487658	NC_000016.10:68782447:G:A	cardiac_neuro_cava_random:REF_CDH1|ENSG00000039068.20|EH38E3187941_fwd_tile1-1	cardiac_neuro_cava_random:ALT_CDH1|ENSG00000039068.20|EH38E3187941_fwd_tile1-1_CDH1|ENSG00000039068.20|EH38E3187941|16-68782448-G-A	chr16	68782285	68782555	+	GGAACCTGCACACCCACCTTGGGGGCACTGCCTCTCCTTAGGGTGACCTCAGAGGCAGTTGCAGAAGTTTCGAGTTCTGCAAAAGCCATCTGTGGCAGAACAGGAGCGGCAGCTTACCACATACAAACTCTTCAAATGTTCCCACCAACTGTGACAGGTGGGGGCCACTCTGTAGTTGAAGAGGAAACTAAGACTCAAGCGTTTAACTTTCCTGAAGTTAACACAGCTAGTCAGAGGCACAGTTTGCATTCAAGTCCACATCTATCTAGA	GGAACCTGCACACCCACCTTGGGGGCACTGCCTCTCCTTAGGGTGACCTCAGAGGCAGTTGCAGAAGTTTCGAGTTCTGCAAAAGCCATCTGTGGCAGAACAGGAGCGGCAGCTTACCACATACAAACTCTTCAAATGTTCCCACCAACTGTGACAGGTGGGAGCCACTCTGTAGTTGAAGAGGAAACTAAGACTCAAGCGTTTAACTTTCCTGAAGTTAACACAGCTAGTCAGAGGCACAGTTTGCATTCAAGTCCACATCTATCTAGA	162	0.774096	-0.136312	0.136312	FALSE	FALSE	TRUE	FALSE	-0.225178	1	-0.407507	FALSE	reducing	-0.37292	1	-0.790494	FALSE	reducing	CDH1	['cava']	11500	chr16:68782285-68782555	ENSG00000200558.1	EH38E3187941	121.126	91_DNASE:HepG2	['enformer_high']	enformer_high	16-68782448-G-A	7	4.59933e-05	0.000168927	0	0	0	0.000168927	0	rare	68782448	G	A	chr16:68782448:G:A					FALSE	68816350	68816351	68816351	chr16:68816351:G:A	VEZF1.H13CORE.0.P.C	154	164	+	4.3473	1	3.4014	0.7824	6.8649	0.7646	5.9189	0.6593	4.3473	1	6.8649	0.7646	-0.9459	0.9459	VEZF1	95.6	TRUE									FALSE	FALSE	FALSE	FALSE	['IKZF3', 'TCF3', 'BHLHE22', 'TCF4', 'SND1', 'IKZF2', 'MYB', 'NOTCH1', 'MEF2B', 'NELFE', 'GLIS3', 'RELB', 'RBPJ', 'HDAC1', 'YY1', 'PKNOX1', 'STAT5A', 'GATAD2B', 'NOTCH3', 'BCL11B', 'NRIP1', 'VDR', 'RUNX2', 'TCF12', 'LMO2', 'RUNX1', 'KMT2B', 'NFIC', 'SPI1', 'FLI1', 'JUNB', 'PAX5', 'AHR', 'SMARCA4', 'ELF1', 'MYC', 'GRHL2', 'IKZF1', 'LDB1', 'CDK8', 'CEBPA', 'MLLT1', 'NCOR2', 'BCL3', 'RXRA', 'SP1', 'JMJD1C', 'TRIM24', 'ATF2', 'CREM', 'ERG', 'EP300', 'SKI', 'TAL1', 'ETS1', 'CBFB', 'FOXM1', 'ETV6', 'LMO1', 'MTA3', 'TP63', 'LYL1', 'BCL11A', 'CEBPB', 'NFE2', 'TSC22D4', 'RAD21', 'MAX', 'STAT3', 'MEF2A', 'SMARCE1', 'GABPA', 'ZNF687', 'REST', 'MAF', 'TERF2', 'MEIS1', 'HDAC8', 'GATA2']	79	79	0.995	0.00368519	0.00368519	32													FALSE										FALSE	FALSE	FALSE	FALSE														FALSE	FALSE	activating_TF_effect	0.666667	3	context_dependent	68782447	-0.912209	-0.0324255	-0.229077	-0.240105	-0.473178	-0.69227	0.0144474	0.672974	0.557155	0.602328	-0.996329	0.120535	-0.743154	-0.353249	-0.843837	-0.868968	1.13776e-12	0.79219	0.557155	0.645627	0.873985	0.967613	0.998361	0.991974	0.976447	0.568981	0.999855	0.99634	0.795962	0.996661	0.942412	0.643292	0.802411	0.570318	0.789226	0.7871	0.562359	0.672974	0.557155	0.602328	0.998435	0.998668	0.999703	0.998573	0.998867	0.972376	0.99998	0.99634	0.795962	0.996661	0.267193	0.620499	0.99998	RNA_SEQ	TRUE	0.109888	0.267857	10	5.9348	10	DNASE:chorion	-9.54574	-10	-5.45745	9.54574	10	ATAC:BM0106-Day0-MCP-A / Bone Marrow CD34+ / pDC	1.33417	2.39623	10	6.88706	10	CHIP:H3K4me3:GM12878	0.596639	0.211111	10	5.65242	10	CAGE:Clontech Human Universal Reference Total RNA, pool1	2.62384	2.76515	10	5.6104	10	DNASE:brain embryo (112 days)	2.17364	2.14312	10	5.39752	10	DNASE:brain embryo (112 days)	1.06982	1.53125	10	6.623	10	ATAC:BM0106-Day0-MCP-A / Bone Marrow CD34+ / pDC	TRUE	0.777616	9.172	TRUE	0.812271	8.401	TRUE	-1.14844	-1.46094	-0.3125	TRUE	0.3125	-0.0250183	0.0250183	0.012371	0.000312937	TRUE
cardiac_neuro_cava_random:ALT_CDH1|ENSG00000039068.20|EH38E3187941_fwd_tile1-1_CDH1|ENSG00000039068.20|EH38E3187941|16-68782452-A-C	rs1423945551	NC_000016.10:68782451:A:C	cardiac_neuro_cava_random:REF_CDH1|ENSG00000039068.20|EH38E3187941_fwd_tile1-1	cardiac_neuro_cava_random:ALT_CDH1|ENSG00000039068.20|EH38E3187941_fwd_tile1-1_CDH1|ENSG00000039068.20|EH38E3187941|16-68782452-A-C	chr16	68782285	68782555	+	GGAACCTGCACACCCACCTTGGGGGCACTGCCTCTCCTTAGGGTGACCTCAGAGGCAGTTGCAGAAGTTTCGAGTTCTGCAAAAGCCATCTGTGGCAGAACAGGAGCGGCAGCTTACCACATACAAACTCTTCAAATGTTCCCACCAACTGTGACAGGTGGGGGCCACTCTGTAGTTGAAGAGGAAACTAAGACTCAAGCGTTTAACTTTCCTGAAGTTAACACAGCTAGTCAGAGGCACAGTTTGCATTCAAGTCCACATCTATCTAGA	GGAACCTGCACACCCACCTTGGGGGCACTGCCTCTCCTTAGGGTGACCTCAGAGGCAGTTGCAGAAGTTTCGAGTTCTGCAAAAGCCATCTGTGGCAGAACAGGAGCGGCAGCTTACCACATACAAACTCTTCAAATGTTCCCACCAACTGTGACAGGTGGGGGCCCCTCTGTAGTTGAAGAGGAAACTAAGACTCAAGCGTTTAACTTTCCTGAAGTTAACACAGCTAGTCAGAGGCACAGTTTGCATTCAAGTCCACATCTATCTAGA	166	0.799459	-0.132018	0.132018	FALSE	FALSE	TRUE	FALSE	-0.225178	1	-0.407507	FALSE	reducing	-0.367241	1	-0.775773	FALSE	reducing	CDH1	['cava']	11504	chr16:68782285-68782555	ENSG00000200558.1	EH38E3187941	1804.19	513_DNASE:thymus female	['enformer_high']	enformer_high	16-68782452-A-C	1	6.5716e-06	6.54965e-05	0	0	0	0	0	singleton	68782452	A	C	chr16:68782452:A:C					FALSE	68816354	68816355	68816355	chr16:68816355:A:C	ZBT7A.H13CORE.0.P.B	162	170	-	2.2076	0.6052	3.2056	0.8787	4.9448	0.7355	5.9428	0.8839	3.2056	0.8787	5.9428	0.8839	0.998	0.998	ZBTB7A	168.8	TRUE									FALSE	FALSE	FALSE	FALSE	['IKZF3', 'TCF3', 'BHLHE22', 'TCF4', 'SND1', 'IKZF2', 'MYB', 'NOTCH1', 'MEF2B', 'NELFE', 'GLIS3', 'RELB', 'RBPJ', 'HDAC1', 'YY1', 'PKNOX1', 'STAT5A', 'GATAD2B', 'NOTCH3', 'BCL11B', 'NRIP1', 'VDR', 'RUNX2', 'TCF12', 'LMO2', 'RUNX1', 'KMT2B', 'NFIC', 'SPI1', 'FLI1', 'JUNB', 'PAX5', 'AHR', 'SMARCA4', 'ELF1', 'MYC', 'GRHL2', 'IKZF1', 'LDB1', 'CDK8', 'CEBPA', 'MLLT1', 'NCOR2', 'BCL3', 'RXRA', 'SP1', 'JMJD1C', 'TRIM24', 'ATF2', 'CREM', 'ERG', 'EP300', 'SKI', 'TAL1', 'ETS1', 'CBFB', 'FOXM1', 'ETV6', 'LMO1', 'MTA3', 'TP63', 'LYL1', 'BCL11A', 'CEBPB', 'NFE2', 'TSC22D4', 'RAD21', 'MAX', 'STAT3', 'MEF2A', 'SMARCE1', 'GABPA', 'ZNF687', 'REST', 'MAF', 'TERF2', 'MEIS1', 'HDAC8', 'GATA2']	79	79	0.995	0.00368519	0.00368519	32													FALSE										FALSE	FALSE	FALSE	FALSE														FALSE	TRUE	repressing_TF_effect	0	2	predicted_repressor	68782451	0.651165	0.229008	0.243323	0.0103464	0.369698	0.557943	0.0980211	0.666154	0.191293	0.628195	0.992509	0.343112	0.713371	0.0345942	0.721776	0.85908	0.148854	0.788366	0.191293	0.724925	0.999058	0.999234	0.999867	0.995881	0.999121	0.978987	0.99998	0.995798	0.196646	0.99634	0.876853	0.599451	0.786707	0.577969	0.76876	0.859895	0.568429	0.666154	0.191293	0.628195	0.999058	0.999234	0.999867	0.995881	0.999121	0.978987	0.99998	0.995798	0.196646	0.99634	0.301153	0.613125	0.99998	RNA_SEQ	TRUE	-1.48282	-3.13393	10	7.80769	10	DNASE:frontal cortex male adult (27 years) and male adult (35 years)	9.60957	10	10	9.60957	10	ATAC:BM0106-Day0-MCP-A / Bone Marrow CD34+ / pDC	-2.29799	-6.48649	10	8.25941	10	CHIP:CTCF:MCF-7	0.511023	0.5	10	6.87907	10	CAGE:Clontech Human Universal Reference Total RNA, pool1	-3.6716	-6.50397	10	7.2879	10	DNASE:brain microvascular endothelial cell	-3.03388	-5.32959	10	7.19221	10	DNASE:frontal cortex male adult (27 years) and male adult (35 years)	-1.83485	-4.5	10	8.03889	10	ATAC:BM0106-Day0-MCP-A / Bone Marrow CD34+ / pDC	TRUE	-0.156729	0.632	TRUE	-0.255737	0.39	TRUE	-1.14844	-1.10938	0.0390625	TRUE	0.0390625	0.0194635	0.0194635	0.0136707	0.000265019	TRUE
cardiac_neuro_cava_random:ALT_CDH1|ENSG00000039068.20|EH38E3187941_fwd_tile1-1_CDH1|ENSG00000039068.20|EH38E3187941|16-68782452-A-G	rs1423945551	NC_000016.10:68782451:A:G	cardiac_neuro_cava_random:REF_CDH1|ENSG00000039068.20|EH38E3187941_fwd_tile1-1	cardiac_neuro_cava_random:ALT_CDH1|ENSG00000039068.20|EH38E3187941_fwd_tile1-1_CDH1|ENSG00000039068.20|EH38E3187941|16-68782452-A-G	chr16	68782285	68782555	+	GGAACCTGCACACCCACCTTGGGGGCACTGCCTCTCCTTAGGGTGACCTCAGAGGCAGTTGCAGAAGTTTCGAGTTCTGCAAAAGCCATCTGTGGCAGAACAGGAGCGGCAGCTTACCACATACAAACTCTTCAAATGTTCCCACCAACTGTGACAGGTGGGGGCCACTCTGTAGTTGAAGAGGAAACTAAGACTCAAGCGTTTAACTTTCCTGAAGTTAACACAGCTAGTCAGAGGCACAGTTTGCATTCAAGTCCACATCTATCTAGA	GGAACCTGCACACCCACCTTGGGGGCACTGCCTCTCCTTAGGGTGACCTCAGAGGCAGTTGCAGAAGTTTCGAGTTCTGCAAAAGCCATCTGTGGCAGAACAGGAGCGGCAGCTTACCACATACAAACTCTTCAAATGTTCCCACCAACTGTGACAGGTGGGGGCCGCTCTGTAGTTGAAGAGGAAACTAAGACTCAAGCGTTTAACTTTCCTGAAGTTAACACAGCTAGTCAGAGGCACAGTTTGCATTCAAGTCCACATCTATCTAGA	166	0.874981	-0.0816818	0.0816818	FALSE	FALSE	TRUE	FALSE	-0.225178	1	-0.407507	FALSE	reducing	-0.317462	1	-0.64673	FALSE	reducing	CDH1	['cava']	11504	chr16:68782285-68782555	ENSG00000200558.1	EH38E3187941	272.524	401_DNASE:common myeloid	['enformer_high']	enformer_high	16-68782452-A-G	1	6.5716e-06	2.41336e-05	0	0	0	2.41336e-05	0	singleton	68782452	A	G	chr16:68782452:A:G					FALSE					ZFTA.H13CORE.0.PSGIB.A	159	169	-	3.722	1	2.922	0.7851	8.126	0.927	7.326	0.8357	3.722	1	8.126	0.927	-0.8	0.8	ZFTA	39.1	TRUE									FALSE	FALSE	FALSE	FALSE	['IKZF3', 'TCF3', 'BHLHE22', 'TCF4', 'SND1', 'IKZF2', 'MYB', 'NOTCH1', 'MEF2B', 'NELFE', 'GLIS3', 'RELB', 'RBPJ', 'HDAC1', 'YY1', 'PKNOX1', 'STAT5A', 'GATAD2B', 'NOTCH3', 'BCL11B', 'NRIP1', 'VDR', 'RUNX2', 'TCF12', 'LMO2', 'RUNX1', 'KMT2B', 'NFIC', 'SPI1', 'FLI1', 'JUNB', 'PAX5', 'AHR', 'SMARCA4', 'ELF1', 'MYC', 'GRHL2', 'IKZF1', 'LDB1', 'CDK8', 'CEBPA', 'MLLT1', 'NCOR2', 'BCL3', 'RXRA', 'SP1', 'JMJD1C', 'TRIM24', 'ATF2', 'CREM', 'ERG', 'EP300', 'SKI', 'TAL1', 'ETS1', 'CBFB', 'FOXM1', 'ETV6', 'LMO1', 'MTA3', 'TP63', 'LYL1', 'BCL11A', 'CEBPB', 'NFE2', 'TSC22D4', 'RAD21', 'MAX', 'STAT3', 'MEF2A', 'SMARCE1', 'GABPA', 'ZNF687', 'REST', 'MAF', 'TERF2', 'MEIS1', 'HDAC8', 'GATA2']	79	79	0.995	0.00368519	0.00368519	32													FALSE										FALSE	FALSE	FALSE	FALSE														FALSE	FALSE	activating_TF_effect	1	2	predicted_activator	68782451	0.908283	0.416546	0.241004	0.158077	0.604744	0.412182	0.0381346	0.491773	0.382618	0.608714	0.970426	0.606708	0.561129	0.237625	0.907154	0.755695	0.0461112	0.482703	0.382618	0.671556	0.995881	0.996876	0.998867	0.988411	0.996244	0.92045	0.999918	0.986188	0.557425	0.99164	0.908283	0.618599	0.721224	0.512091	0.804314	0.777087	0.516869	0.491773	0.382618	0.608714	0.995881	0.996876	0.998867	0.988411	0.996244	0.92045	0.999918	0.986188	0.557425	0.99164	0.226235	0.52182	0.999918	RNA_SEQ	TRUE	0.772667	0	10	4.22135	10	DNASE:GM10248	9.30426	10	10	9.30426	10	ATAC:BM0106-Day0-MCP-A / Bone Marrow CD34+ / pDC	-0.63044	-0.803738	10	4.21897	10	CHIP:H3K27ac:GM12878	-1.26975	0.125	10	3.46379	10	CAGE:kidney, adult, pool1	-0.560389	0.0568556	10	2.33982	10	CHIP:RAD21:neural cell originated from H1-hESC	-0.311149	0.13812	10	2.38248	10	CHIP:RAD21:neural cell originated from H1-hESC	-0.510515	-0.441558	10	4.13816	10	ATAC:BM0106-Day0-MCP-A / Bone Marrow CD34+ / pDC	TRUE	-0.127061	0.729	TRUE	-0.213123	0.462	TRUE	-1.14844	-1.23438	-0.0859375	TRUE	0.0859375	0.0224341	0.0224341	0.0167252	0.000372364	TRUE
cardiac_neuro_cava_random:ALT_CDH1|ENSG00000039068.20|EH38E3187941_fwd_tile1-1_CDH1|ENSG00000039068.20|EH38E3187941|16-68782454-T-A	rs184417830	NC_000016.10:68782453:T:A	cardiac_neuro_cava_random:REF_CDH1|ENSG00000039068.20|EH38E3187941_fwd_tile1-1	cardiac_neuro_cava_random:ALT_CDH1|ENSG00000039068.20|EH38E3187941_fwd_tile1-1_CDH1|ENSG00000039068.20|EH38E3187941|16-68782454-T-A	chr16	68782285	68782555	+	GGAACCTGCACACCCACCTTGGGGGCACTGCCTCTCCTTAGGGTGACCTCAGAGGCAGTTGCAGAAGTTTCGAGTTCTGCAAAAGCCATCTGTGGCAGAACAGGAGCGGCAGCTTACCACATACAAACTCTTCAAATGTTCCCACCAACTGTGACAGGTGGGGGCCACTCTGTAGTTGAAGAGGAAACTAAGACTCAAGCGTTTAACTTTCCTGAAGTTAACACAGCTAGTCAGAGGCACAGTTTGCATTCAAGTCCACATCTATCTAGA	GGAACCTGCACACCCACCTTGGGGGCACTGCCTCTCCTTAGGGTGACCTCAGAGGCAGTTGCAGAAGTTTCGAGTTCTGCAAAAGCCATCTGTGGCAGAACAGGAGCGGCAGCTTACCACATACAAACTCTTCAAATGTTCCCACCAACTGTGACAGGTGGGGGCCACACTGTAGTTGAAGAGGAAACTAAGACTCAAGCGTTTAACTTTCCTGAAGTTAACACAGCTAGTCAGAGGCACAGTTTGCATTCAAGTCCACATCTATCTAGA	168	0.980905	-0.0158203	0.0158203	FALSE	FALSE	TRUE	FALSE	-0.225178	1	-0.407507	FALSE	reducing	-0.253413	1	-0.480699	FALSE	reducing	CDH1	['cava']	11506	chr16:68782285-68782555	ENSG00000200558.1	EH38E3187941	371.082	513_DNASE:thymus female	['enformer_high']	enformer_high	16-68782454-T-A	1	6.56961e-06		0	0	0	0	0	singleton	68782454	T	A	chr16:68782454:T:A					FALSE	68816356	68816357	68816357	chr16:68816357:T:A	ZBT16.H13CORE.0.P.B	166	175	+	1.4529	0.5255	2.2794	0.8245	5.6382	0.7905	6.4647	0.9064	2.2794	0.8245	6.4647	0.9064	0.8265	0.8265	ZBTB16	71.3	TRUE									FALSE	FALSE	FALSE	FALSE	['IKZF3', 'TCF3', 'BHLHE22', 'TCF4', 'SND1', 'IKZF2', 'MYB', 'NOTCH1', 'MEF2B', 'NELFE', 'GLIS3', 'RELB', 'RBPJ', 'HDAC1', 'YY1', 'PKNOX1', 'STAT5A', 'GATAD2B', 'NOTCH3', 'BCL11B', 'NRIP1', 'VDR', 'RUNX2', 'TCF12', 'LMO2', 'RUNX1', 'KMT2B', 'NFIC', 'SPI1', 'FLI1', 'JUNB', 'PAX5', 'AHR', 'SMARCA4', 'ELF1', 'MYC', 'GRHL2', 'IKZF1', 'LDB1', 'CDK8', 'CEBPA', 'MLLT1', 'NCOR2', 'BCL3', 'RXRA', 'SP1', 'JMJD1C', 'TRIM24', 'ATF2', 'CREM', 'ERG', 'EP300', 'SKI', 'TAL1', 'ETS1', 'CBFB', 'FOXM1', 'ETV6', 'LMO1', 'MTA3', 'TP63', 'LYL1', 'BCL11A', 'CEBPB', 'NFE2', 'TSC22D4', 'RAD21', 'MAX', 'STAT3', 'MEF2A', 'SMARCE1', 'GABPA', 'ZNF687', 'REST', 'MAF', 'TERF2', 'MEIS1', 'HDAC8', 'GATA2']	79	79	0.995	0.00368519	0.00368519	32													FALSE										FALSE	FALSE	FALSE	FALSE														FALSE	FALSE	repressing_TF_effect			not_enough_data	68782453	-0.870338	-0.29323	-0.292579	-0.0259257	-0.462986	-0.373495	-0.0550055	0.360808	0.211153	0.529709	-0.967613	-0.24848	-0.481451	0.0691056	-0.536958	-0.714534	-0.0691056	0.298665	0.211153	0.56311	0.24848	0.818943	0.944322	0.811199	0.668219	0.818943	0.998967	0.980143	0.239832	0.988489	0.873313	0.434427	0.606275	0.406444	0.531058	0.726799	0.50339	0.360808	0.211153	0.529709	0.988674	0.979461	0.991597	0.976978	0.97109	0.925572	0.999804	0.980143	0.239832	0.988489	0.10979	0.443471	0.999804	RNA_SEQ	TRUE	-0.695293	-1.68333	10	3.7399	10	DNASE:GM10248	7.81917	10	10	7.81917	10	ATAC:BM1077-MCP / Bone Marrow CD34+ / pDC	-1.14853	-1.36538	10	3.5759	10	CHIP:H3K4me3:GM12878	-1.02547	-0.4	10	3.12501	10	CAGE:SABiosciences XpressRef Human Universal Total RNA, pool1	-0.570732	-0.888889	9.69565	2.24843	9.69565	CHIP:H3K27me3:brain female embryo (17 weeks)	-0.693787	-1.01087	9.69565	2.2546	9.69565	CHIP:H3K27me3:brain female embryo (17 weeks)	-1.05938	-1.22807	10	3.55055	10	ATAC:BM1077-MCP / Bone Marrow CD34+ / pDC	TRUE	-0.088686	0.875	TRUE	0.007462	1.102	TRUE	-1.14844	-1.125	0.0234375	TRUE	0.0234375	0.00311664	0.0059132	0.00950183	5.67759e-05	TRUE
cardiac_neuro_cava_random:ALT_CDH1|ENSG00000039068.20|EH38E3187941_fwd_tile1-1_CDH1|ENSG00000039068.20|EH38E3187941|16-68782454-T-C	rs184417830	NC_000016.10:68782453:T:C	cardiac_neuro_cava_random:REF_CDH1|ENSG00000039068.20|EH38E3187941_fwd_tile1-1	cardiac_neuro_cava_random:ALT_CDH1|ENSG00000039068.20|EH38E3187941_fwd_tile1-1_CDH1|ENSG00000039068.20|EH38E3187941|16-68782454-T-C	chr16	68782285	68782555	+	GGAACCTGCACACCCACCTTGGGGGCACTGCCTCTCCTTAGGGTGACCTCAGAGGCAGTTGCAGAAGTTTCGAGTTCTGCAAAAGCCATCTGTGGCAGAACAGGAGCGGCAGCTTACCACATACAAACTCTTCAAATGTTCCCACCAACTGTGACAGGTGGGGGCCACTCTGTAGTTGAAGAGGAAACTAAGACTCAAGCGTTTAACTTTCCTGAAGTTAACACAGCTAGTCAGAGGCACAGTTTGCATTCAAGTCCACATCTATCTAGA	GGAACCTGCACACCCACCTTGGGGGCACTGCCTCTCCTTAGGGTGACCTCAGAGGCAGTTGCAGAAGTTTCGAGTTCTGCAAAAGCCATCTGTGGCAGAACAGGAGCGGCAGCTTACCACATACAAACTCTTCAAATGTTCCCACCAACTGTGACAGGTGGGGGCCACCCTGTAGTTGAAGAGGAAACTAAGACTCAAGCGTTTAACTTTCCTGAAGTTAACACAGCTAGTCAGAGGCACAGTTTGCATTCAAGTCCACATCTATCTAGA	168	0.748221	-0.170199	0.170199	FALSE	FALSE	TRUE	FALSE	-0.225178	1	-0.407507	FALSE	reducing	-0.403817	1	-0.870589	FALSE	reducing	CDH1	['cava']	11506	chr16:68782285-68782555	ENSG00000200558.1	EH38E3187941	353.566	513_DNASE:thymus female	['enformer_high']	enformer_high	16-68782454-T-C	1	6.56961e-06	1.46994e-05	0	1.46994e-05	0	0	0	singleton	68782454	T	C	chr16:68782454:T:C					FALSE					ZFTA.H13CORE.0.PSGIB.A	159	169	-	3.882	0.9256	3.822	0.9113	8.126	0.927	8.066	0.9201	3.882	0.9256	8.126	0.927	-0.06	0.06	ZFTA	39.1	TRUE									FALSE	FALSE	FALSE	FALSE	['IKZF3', 'TCF3', 'BHLHE22', 'TCF4', 'SND1', 'IKZF2', 'MYB', 'NOTCH1', 'MEF2B', 'NELFE', 'GLIS3', 'RELB', 'RBPJ', 'HDAC1', 'YY1', 'PKNOX1', 'STAT5A', 'GATAD2B', 'NOTCH3', 'BCL11B', 'NRIP1', 'VDR', 'RUNX2', 'TCF12', 'LMO2', 'RUNX1', 'KMT2B', 'NFIC', 'SPI1', 'FLI1', 'JUNB', 'PAX5', 'AHR', 'SMARCA4', 'ELF1', 'MYC', 'GRHL2', 'IKZF1', 'LDB1', 'CDK8', 'CEBPA', 'MLLT1', 'NCOR2', 'BCL3', 'RXRA', 'SP1', 'JMJD1C', 'TRIM24', 'ATF2', 'CREM', 'ERG', 'EP300', 'SKI', 'TAL1', 'ETS1', 'CBFB', 'FOXM1', 'ETV6', 'LMO1', 'MTA3', 'TP63', 'LYL1', 'BCL11A', 'CEBPB', 'NFE2', 'TSC22D4', 'RAD21', 'MAX', 'STAT3', 'MEF2A', 'SMARCE1', 'GABPA', 'ZNF687', 'REST', 'MAF', 'TERF2', 'MEIS1', 'HDAC8', 'GATA2']	79	79	0.995	0.00368519	0.00368519	32													FALSE										FALSE	FALSE	FALSE	FALSE														FALSE	FALSE	activating_TF_effect	1	2	predicted_activator	68782453	0.599877	0.528334	-0.0829147	0.0829471	0.0674852	0.272495	-0.0746689	0.448009	0.281604	0.585632	0.936319	0.621084	-0.165724	0.0920268	0.21574	0.498335	-0.126219	0.419943	0.281604	0.645627	0.982497	0.987003	0.988931	0.962044	0.984389	0.923901	0.999741	0.977262	0.323375	0.9871	0.764216	0.593028	0.525102	0.365791	0.647459	0.613473	0.506165	0.448009	0.281604	0.585632	0.982497	0.987003	0.991401	0.962044	0.984389	0.923901	0.999741	0.977262	0.323375	0.9871	0.106217	0.488125	0.999741	RNA_SEQ	TRUE	-1.72102	-2	10	4.14849	10	DNASE:GM12878	-9.06393	-10	-2.96809	9.06393	10	ATAC:BM0106-UNK-ATAC-2 / Bone Marrow CD34+ / UNK	-1.45313	-1.86667	10	3.98119	10	CHIP:H3K4me3:GM12878	-1.09214	-0.166667	10	2.9353	10	CAGE:thymus, adult, pool1	-0.449076	-0.666667	10	3.00298	10	CHIP:H3K27me3:neurosphere female embryo (17 weeks) originated from ganglionic eminence	-0.441175	-0.577778	10	2.82267	10	CHIP:H3K27me3:neurosphere female embryo (17 weeks) originated from ganglionic eminence	-1.45809	-1.65	10	3.88639	10	ATAC:BM0106-UNK-ATAC-2 / Bone Marrow CD34+ / UNK	TRUE	-0.040272	1.103	TRUE	0.053436	1.314	TRUE	-1.14844	-1.19531	-0.046875	TRUE	0.046875	0.00993326	0.00993326	0.00960379	9.75937e-05	TRUE
cardiac_neuro_cava_random:ALT_CDH1|ENSG00000039068.20|EH38E3187941_fwd_tile1-1_CDH1|ENSG00000039068.20|EH38E3187941|16-68782472-A-G	rs753724129	NC_000016.10:68782471:A:G	cardiac_neuro_cava_random:REF_CDH1|ENSG00000039068.20|EH38E3187941_fwd_tile1-1	cardiac_neuro_cava_random:ALT_CDH1|ENSG00000039068.20|EH38E3187941_fwd_tile1-1_CDH1|ENSG00000039068.20|EH38E3187941|16-68782472-A-G	chr16	68782285	68782555	+	GGAACCTGCACACCCACCTTGGGGGCACTGCCTCTCCTTAGGGTGACCTCAGAGGCAGTTGCAGAAGTTTCGAGTTCTGCAAAAGCCATCTGTGGCAGAACAGGAGCGGCAGCTTACCACATACAAACTCTTCAAATGTTCCCACCAACTGTGACAGGTGGGGGCCACTCTGTAGTTGAAGAGGAAACTAAGACTCAAGCGTTTAACTTTCCTGAAGTTAACACAGCTAGTCAGAGGCACAGTTTGCATTCAAGTCCACATCTATCTAGA	GGAACCTGCACACCCACCTTGGGGGCACTGCCTCTCCTTAGGGTGACCTCAGAGGCAGTTGCAGAAGTTTCGAGTTCTGCAAAAGCCATCTGTGGCAGAACAGGAGCGGCAGCTTACCACATACAAACTCTTCAAATGTTCCCACCAACTGTGACAGGTGGGGGCCACTCTGTAGTTGAAGAGGAAGCTAAGACTCAAGCGTTTAACTTTCCTGAAGTTAACACAGCTAGTCAGAGGCACAGTTTGCATTCAAGTCCACATCTATCTAGA	186	0.968912	-0.024535	0.024535	FALSE	FALSE	TRUE	FALSE	-0.225178	1	-0.407507	FALSE	reducing	-0.26285	1	-0.505162	FALSE	reducing	CDH1	['cava']	11524	chr16:68782285-68782555	ENSG00000200558.1	EH38E3187941	800.276	401_DNASE:common myeloid	['enformer_high']	enformer_high	16-68782472-A-G	9	5.91079e-05	9.6432e-05	0	7.3484e-05	0	9.6432e-05	0	rare	68782472	A	G	chr16:68782472:A:G					FALSE	68816374	68816375	68816375	chr16:68816375:A:G	ZN510.H13CORE.1.P.C	179	189	-	2.6077	1	2.2656	0.8688	7.4641	0.9759	7.122	0.9312	2.6077	1	7.4641	0.9759	-0.3421	0.3421	ZNF510	20.3	TRUE									FALSE	FALSE	FALSE	FALSE	['IKZF3', 'TCF3', 'BHLHE22', 'TCF4', 'SND1', 'IKZF2', 'MYB', 'NOTCH1', 'MEF2B', 'NELFE', 'GLIS3', 'RELB', 'RBPJ', 'HDAC1', 'YY1', 'PKNOX1', 'STAT5A', 'GATAD2B', 'NOTCH3', 'BCL11B', 'NRIP1', 'VDR', 'RUNX2', 'TCF12', 'LMO2', 'RUNX1', 'KMT2B', 'NFIC', 'SPI1', 'FLI1', 'JUNB', 'PAX5', 'AHR', 'SMARCA4', 'ELF1', 'MYC', 'GRHL2', 'IKZF1', 'LDB1', 'CDK8', 'CEBPA', 'MLLT1', 'NCOR2', 'BCL3', 'RXRA', 'SP1', 'JMJD1C', 'TRIM24', 'ATF2', 'CREM', 'ERG', 'EP300', 'SKI', 'TAL1', 'ETS1', 'CBFB', 'FOXM1', 'ETV6', 'LMO1', 'MTA3', 'TP63', 'LYL1', 'BCL11A', 'CEBPB', 'NFE2', 'TSC22D4', 'RAD21', 'MAX', 'STAT3', 'MEF2A', 'SMARCE1', 'GABPA', 'ZNF687', 'REST', 'MAF', 'TERF2', 'MEIS1', 'HDAC8', 'GATA2']	79	79	0.995	0.00368519	0.00368519	32													FALSE										FALSE	FALSE	FALSE	FALSE														FALSE	FALSE	activating_TF_effect	0.6	5	context_dependent	68782471	0.956266	0.141346	0.264923	0.373766	0.744417	0.773227	0.137678	0.655805	0.339129	0.736745	0.993622	0.188072	0.668219	0.520335	0.894099	0.84855	0.193636	0.751654	0.339129	0.942226	0.999141	0.999058	0.999722	0.99854	0.999406	0.975349	0.99998	0.996504	0.403182	0.996884	0.976014	0.71904	0.758126	0.5615	0.794097	0.816439	0.556002	0.655805	0.339129	0.736745	0.999141	0.999058	0.999722	0.99854	0.999406	0.975349	0.99998	0.996504	0.403182	0.996884	0.354901	0.607064	0.99998	RNA_SEQ	TRUE	-0.820094	-1.875	10	7.64676	10	DNASE:frontal cortex male adult (27 years) and male adult (35 years)	9.67872	10	10	9.67872	10	ATAC:BM0106-Day0-MCP-A / Bone Marrow CD34+ / pDC	-2.03847	-5.34615	10	8.10452	10	CHIP:CTCF:MCF-7	0.518403	0.447222	10	6.44159	10	CAGE:Clontech Human Universal Reference Total RNA, pool1	-3.26301	-4.03846	10	6.64425	10	DNASE:brain microvascular endothelial cell	-2.55905	-3.30682	10	6.59002	10	DNASE:frontal cortex male adult (27 years) and male adult (35 years)	-1.55482	-3.38095	10	7.84972	10	ATAC:BM0106-Day0-MCP-A / Bone Marrow CD34+ / pDC	TRUE	0.056207	1.727	TRUE	-0.055034	0.865	TRUE	-1.14844	-1.10938	0.0390625	TRUE	0.0390625	0.00955558	0.00955558	0.0114337	0.000111512	TRUE
cardiac_neuro_cava_random:ALT_CDH1|ENSG00000039068.20|EH38E3187941_fwd_tile1-1_CDH1|ENSG00000039068.20|EH38E3187941|16-68782481-C-A	rs980098967	NC_000016.10:68782480:C:A	cardiac_neuro_cava_random:REF_CDH1|ENSG00000039068.20|EH38E3187941_fwd_tile1-1	cardiac_neuro_cava_random:ALT_CDH1|ENSG00000039068.20|EH38E3187941_fwd_tile1-1_CDH1|ENSG00000039068.20|EH38E3187941|16-68782481-C-A	chr16	68782285	68782555	+	GGAACCTGCACACCCACCTTGGGGGCACTGCCTCTCCTTAGGGTGACCTCAGAGGCAGTTGCAGAAGTTTCGAGTTCTGCAAAAGCCATCTGTGGCAGAACAGGAGCGGCAGCTTACCACATACAAACTCTTCAAATGTTCCCACCAACTGTGACAGGTGGGGGCCACTCTGTAGTTGAAGAGGAAACTAAGACTCAAGCGTTTAACTTTCCTGAAGTTAACACAGCTAGTCAGAGGCACAGTTTGCATTCAAGTCCACATCTATCTAGA	GGAACCTGCACACCCACCTTGGGGGCACTGCCTCTCCTTAGGGTGACCTCAGAGGCAGTTGCAGAAGTTTCGAGTTCTGCAAAAGCCATCTGTGGCAGAACAGGAGCGGCAGCTTACCACATACAAACTCTTCAAATGTTCCCACCAACTGTGACAGGTGGGGGCCACTCTGTAGTTGAAGAGGAAACTAAGACTAAAGCGTTTAACTTTCCTGAAGTTAACACAGCTAGTCAGAGGCACAGTTTGCATTCAAGTCCACATCTATCTAGA	195	0.831155	-0.0963675	0.0963675	FALSE	FALSE	TRUE	FALSE	-0.225178	1	-0.407507	FALSE	reducing	-0.333024	1	-0.687073	FALSE	reducing	CDH1	['cava']	11533	chr16:68782285-68782555	ENSG00000200558.1	EH38E3187941	241.986	513_DNASE:thymus female	['enformer_high']	enformer_high	16-68782481-C-A	8	5.25534e-05	0.000192957	0	0	0	0.000192957	0	rare	68782481	C	A	chr16:68782481:C:A					FALSE	68816383	68816384	68816384	chr16:68816384:C:A	IRF3.H13CORE.1.SM.B	174	196	+	1.8071	0.8139	2.033	0.9157	10.6499	0.654	10.8759	0.6679	2.033	0.9157	10.8759	0.6679	0.2259	0.2259	IRF3	17.9	TRUE									FALSE	FALSE	FALSE	FALSE	['IKZF3', 'TCF3', 'BHLHE22', 'TCF4', 'SND1', 'IKZF2', 'MYB', 'NOTCH1', 'MEF2B', 'NELFE', 'GLIS3', 'RELB', 'RBPJ', 'HDAC1', 'YY1', 'PKNOX1', 'STAT5A', 'GATAD2B', 'NOTCH3', 'BCL11B', 'NRIP1', 'VDR', 'RUNX2', 'TCF12', 'LMO2', 'RUNX1', 'KMT2B', 'NFIC', 'SPI1', 'FLI1', 'JUNB', 'PAX5', 'AHR', 'SMARCA4', 'ELF1', 'MYC', 'GRHL2', 'IKZF1', 'LDB1', 'CDK8', 'CEBPA', 'MLLT1', 'NCOR2', 'BCL3', 'RXRA', 'SP1', 'JMJD1C', 'TRIM24', 'ATF2', 'CREM', 'ERG', 'EP300', 'SKI', 'TAL1', 'ETS1', 'CBFB', 'FOXM1', 'ETV6', 'LMO1', 'MTA3', 'TP63', 'LYL1', 'BCL11A', 'CEBPB', 'NFE2', 'TSC22D4', 'RAD21', 'MAX', 'STAT3', 'MEF2A', 'SMARCE1', 'GABPA', 'ZNF687', 'REST', 'MAF', 'TERF2', 'MEIS1', 'HDAC8', 'GATA2']	79	79	0.995	0.00368519	0.00368519	32													FALSE										FALSE	FALSE	FALSE	FALSE														FALSE	FALSE	repressing_TF_effect			not_enough_data	68782480	-0.246258	-0.256728	0.143823	-0.0199044	-0.258974	0.140262	0.107128	0.387534	0.133852	0.70837	-0.383161	-0.21574	0.353249	-0.0230679	-0.280661	0.43051	0.148854	0.370364	0.133852	0.942226	0.833576	0.794819	0.972998	0.856617	0.811199	0.830022	0.998813	0.958425	0.179057	0.992371	0.469562	0.344376	0.616817	0.275802	0.421074	0.598027	0.515083	0.387534	0.133852	0.70837	0.972376	0.964537	0.972998	0.949106	0.937726	0.830022	0.998813	0.958425	0.179057	0.992371	0.182645	0.466219	0.998813	RNA_SEQ	TRUE	-0.324539	-1	10	3.15381	10	DNASE:GM10248	9.11915	10	10	9.11915	10	ATAC:BM0106-Day0-MCP-A / Bone Marrow CD34+ / pDC	-0.558802	-0.809524	10	2.63727	10	CHIP:H3K27ac:GM12878	-1.44432	-0.314145	10	2.55106	10	CAGE:thymus, adult, pool1	-0.491362	-0.333333	10	2.42555	10	CHIP:H3K27me3:neurosphere female embryo (17 weeks) originated from ganglionic eminence	-0.48145	-0.375214	10	2.2928	10	CHIP:H3K27me3:neurosphere female embryo (17 weeks) originated from ganglionic eminence	-0.617203	-0.717391	10	2.70465	10	ATAC:BM0106-Day0-MCP-A / Bone Marrow CD34+ / pDC	TRUE	0.137425	2.447	TRUE	0.176728	2.099	TRUE	-1.14844	-1.05469	0.09375	TRUE	0.09375	0.00204773	0.00346299	0.0108278	3.54765e-05	TRUE
cardiac_neuro_cava_random:ALT_CDH1|ENSG00000039068.20|EH38E3187941_fwd_tile1-1_CDH1|ENSG00000039068.20|EH38E3187941|16-68782484-G-C	rs528227644	NC_000016.10:68782483:G:C	cardiac_neuro_cava_random:REF_CDH1|ENSG00000039068.20|EH38E3187941_fwd_tile1-1	cardiac_neuro_cava_random:ALT_CDH1|ENSG00000039068.20|EH38E3187941_fwd_tile1-1_CDH1|ENSG00000039068.20|EH38E3187941|16-68782484-G-C	chr16	68782285	68782555	+	GGAACCTGCACACCCACCTTGGGGGCACTGCCTCTCCTTAGGGTGACCTCAGAGGCAGTTGCAGAAGTTTCGAGTTCTGCAAAAGCCATCTGTGGCAGAACAGGAGCGGCAGCTTACCACATACAAACTCTTCAAATGTTCCCACCAACTGTGACAGGTGGGGGCCACTCTGTAGTTGAAGAGGAAACTAAGACTCAAGCGTTTAACTTTCCTGAAGTTAACACAGCTAGTCAGAGGCACAGTTTGCATTCAAGTCCACATCTATCTAGA	GGAACCTGCACACCCACCTTGGGGGCACTGCCTCTCCTTAGGGTGACCTCAGAGGCAGTTGCAGAAGTTTCGAGTTCTGCAAAAGCCATCTGTGGCAGAACAGGAGCGGCAGCTTACCACATACAAACTCTTCAAATGTTCCCACCAACTGTGACAGGTGGGGGCCACTCTGTAGTTGAAGAGGAAACTAAGACTCAACCGTTTAACTTTCCTGAAGTTAACACAGCTAGTCAGAGGCACAGTTTGCATTCAAGTCCACATCTATCTAGA	198	0.453275	-0.233369	0.233369	FALSE	FALSE	TRUE	FALSE	-0.225178	1	-0.407507	FALSE	reducing	-0.471288	1	-1.04549	FALSE	reducing	CDH1	['cava']	11536	chr16:68782285-68782555	ENSG00000200558.1	EH38E3187941	1342.34	513_DNASE:thymus female	['enformer_high']	enformer_high	16-68782484-G-C	1	6.57039e-06	0.000206954	0	0	0	0	0	singleton	68782484	G	C	chr16:68782484:G:C					FALSE	68816386	68816387	68816387	chr16:68816387:G:C																														FALSE	FALSE	FALSE	FALSE	['IKZF3', 'TCF3', 'BHLHE22', 'TCF4', 'SND1', 'IKZF2', 'MYB', 'NOTCH1', 'MEF2B', 'NELFE', 'GLIS3', 'RELB', 'RBPJ', 'HDAC1', 'YY1', 'PKNOX1', 'STAT5A', 'GATAD2B', 'NOTCH3', 'BCL11B', 'NRIP1', 'VDR', 'RUNX2', 'TCF12', 'LMO2', 'RUNX1', 'KMT2B', 'NFIC', 'SPI1', 'FLI1', 'JUNB', 'PAX5', 'AHR', 'SMARCA4', 'ELF1', 'MYC', 'GRHL2', 'IKZF1', 'LDB1', 'CDK8', 'CEBPA', 'MLLT1', 'NCOR2', 'BCL3', 'RXRA', 'SP1', 'JMJD1C', 'TRIM24', 'ATF2', 'CREM', 'ERG', 'EP300', 'SKI', 'TAL1', 'ETS1', 'CBFB', 'FOXM1', 'ETV6', 'LMO1', 'MTA3', 'TP63', 'LYL1', 'BCL11A', 'CEBPB', 'NFE2', 'TSC22D4', 'RAD21', 'MAX', 'STAT3', 'MEF2A', 'SMARCE1', 'GABPA', 'ZNF687', 'REST', 'MAF', 'TERF2', 'MEIS1', 'HDAC8', 'GATA2']	79	79	0.995	0.00368519	0.00368519	32													FALSE										FALSE	FALSE	FALSE	FALSE														FALSE	FALSE	no_tfbs_annotation				68782483	0.732207	0.459585	0.164324	0.216619	0.220071	0.571986	0.0314311	0.728805	0.36669	0.651134	0.980378	0.683864	0.50759	0.363304	0.47702	0.853392	1.13776e-12	0.876654	0.36669	0.742941	0.999517	0.999608	0.99998	0.998323	0.999517	0.985088	0.99998	0.998364	0.62424	0.997408	0.880526	0.675942	0.758809	0.522697	0.671464	0.874153	0.567966	0.728805	0.36669	0.651134	0.999517	0.999608	0.99998	0.998323	0.999517	0.985088	0.99998	0.998364	0.62424	0.997408	0.313778	0.634904	0.99998	CHIP_HISTONE	TRUE	-2.38154	-6.23333	10	7.98085	10	DNASE:frontal cortex male adult (27 years) and male adult (35 years)	10	10	10	10	10	ATAC:BM0106-Day0-MCP-A / Bone Marrow CD34+ / pDC	-2.02325	-4.36364	10	7.70604	10	CHIP:CTCF:MCF-7	0.142369	0.133929	10	6.53907	10	CAGE:Clontech Human Universal Reference Total RNA, pool1	-2.13778	-3.2697	10	6.04768	10	DNASE:brain microvascular endothelial cell	-1.90783	-2.67045	10	5.90333	10	DNASE:frontal cortex male adult (27 years) and male adult (35 years)	-1.78602	-3.61905	10	7.60508	10	ATAC:BM0106-Day0-MCP-A / Bone Marrow CD34+ / pDC	TRUE	0.026002	1.507	TRUE	-0.463872	0.174	TRUE	-1.14844	-1.14062	0.0078125	TRUE	0.0078125	0.00254658	0.00636676	0.0114888	7.23983e-05	TRUE
cardiac_neuro_cava_random:ALT_CDH1|ENSG00000039068.20|EH38E3187942_fwd_tile1-1_CDH1|ENSG00000039068.20|EH38E3187942|16-68782825-T-C	rs4783683	NC_000016.10:68782824:T:C	cardiac_neuro_cava_random:REF_CDH1|ENSG00000039068.20|EH38E3187942_fwd_tile1-1	cardiac_neuro_cava_random:ALT_CDH1|ENSG00000039068.20|EH38E3187942_fwd_tile1-1_CDH1|ENSG00000039068.20|EH38E3187942|16-68782825-T-C	chr16	68782789	68783059	+	CCCACACAGGGTTCCTTCCCATCCTTGCCCCTCCGTCCCTGGACCAGCTCCATGGGTCAGTGTTCCTCTTAGAGCATGACTCTTGGAAAAAAAACAGCACTTATCATTGAGGTCATCAGATTGCAACCCTGAGAATGTACTTATCAAACCACAAATAGAATCAGAGAAGGACTATATAGTCTCCCATATCCTAAGTGTCTCATTTCTGAAAACACAACTGAAATCTGGTTTTGGAAGCCACATCACATGTTGCCTATTGAGATTACGGTC	CCCACACAGGGTTCCTTCCCATCCTTGCCCCTCCGCCCCTGGACCAGCTCCATGGGTCAGTGTTCCTCTTAGAGCATGACTCTTGGAAAAAAAACAGCACTTATCATTGAGGTCATCAGATTGCAACCCTGAGAATGTACTTATCAAACCACAAATAGAATCAGAGAAGGACTATATAGTCTCCCATATCCTAAGTGTCTCATTTCTGAAAACACAACTGAAATCTGGTTTTGGAAGCCACATCACATGTTGCCTATTGAGATTACGGTC	35	0.982133	0.0104079	0.0104079	FALSE	FALSE	TRUE	FALSE	0.0358975	1	0.269275	FALSE	increasing	0.0229963	1	0.235832	FALSE	increasing	CDH1	['cava']	11877	chr16:68782789-68783059	ENSG00000260459.2	EH38E3187942					16-68782825-T-C	66323	0.437354	0.469231	0.33662	0.431567	0.39869	0.469231	0.502021	very common	68782825	T	C	chr16:68782825:T:C					FALSE	68816727	68816728	68816728	chr16:68816728:T:C	KLF16.H13CORE.1.P.B	24	46	-	2.3794	0.7262	3.2763	1	9.8869	0.6641	10.7838	0.7243	3.2763	1	10.7838	0.7243	0.8969	0.8969	KLF16	135	TRUE									FALSE	FALSE	FALSE	FALSE	['MED1', 'PGR', 'IRF4', 'NIPBL', 'SMARCA4', 'TRPS1', 'ARID3A', 'RUNX2', 'IKZF2', 'FOXA1', 'TCF12', 'HDAC2', 'HOXB8', 'SMAD3', 'PAX5', 'NR2F1', 'NOTCH1', 'BRD2', 'NR3C1', 'BRD9', 'ZBED1', 'GATA4', 'FOXA2', 'TEAD1', 'SPI1', 'MTA3', 'TEAD4', 'NR2F6', 'ZMYND8', 'GATA2', 'HDAC1', 'NBN', 'YAP1', 'NRIP1', 'GFI1B', 'CHD4', 'RELB', 'USF2', 'NFIC', 'GATA3', 'CBFB', 'JUNB', 'CREM', 'ATF7', 'NFE2', 'AR', 'ATF2', 'SMARCE1', 'ZNF597', 'TCF4', 'MLLT1', 'MTA2', 'FOXM1', 'NELFE', 'NR2F2', 'MYB', 'GATA6', 'TSC22D4', 'SKIL', 'NFATC1', 'ETV6', 'ZNF687', 'BHLHE40', 'GATA1', 'RELA', 'INTS11', 'BATF3', 'ZNF384', 'SND1', 'MEF2A', 'BCL3', 'TCF4', 'BCL11A', 'NKX2-1']	74	73	83.684	0.309941	0.309941	26													FALSE	0.000144641	1.52791e-05	-1.52791e-05	0.000144641	-1.52791e-05	NIP7	2.17017	Skin_Not_Sun_Exposed_Suprapubic	3	TRUE	FALSE	FALSE	FALSE	Plt	0.00116707;0.001323118815787	1.55084e-05;1.38779e-05	1	0.00132312	0.00249019	1.55084e-05	1.46932e-05	TRUE	FALSE	FALSE	FALSE	Platelet count	FALSE	FALSE	activating_TF_effect	0.621622	37	context_dependent	68782824	0.908581	0.788606	0.392186	0.460669	0.883642	0.431258	0.0138295	0.431425	0.159992	0.552536	0.927208	0.886939	0.847126	0.686934	0.957501	0.922176	0.0461112	0.414333	0.159992	0.596818	0.991974	0.993167	0.993322	0.991201	0.996876	0.993622	0.999696	0.976214	0.172374	0.987952	0.916103	0.820064	0.791281	0.637852	0.903966	0.844782	0.511432	0.431425	0.159992	0.552536	0.991974	0.993167	0.993322	0.991201	0.996876	0.993622	0.999696	0.976214	0.172374	0.987952	0.2341	0.504572	0.999696	RNA_SEQ	TRUE	1.31937	0.8	10	4.29402	10	DNASE:GM10248	8.66768	10	10	8.66768	10	ATAC:BM0106-UNK-ATAC-2 / Bone Marrow CD34+ / UNK	0.319408	-0.333333	10	4.49465	10	CHIP:H3K4me3:GM12878	0.563555	0	10	2.9524	10	CAGE:colon, adult, pool1	-0.397183	-0.750253	10	2.84122	10	DNASE:midbrain male adult (78 years) and male adult (84 years)	-0.234329	-0.565	10	2.70633	10	DNASE:midbrain male adult (78 years) and male adult (84 years)	0.491293	-0.111111	10	4.29185	10	ATAC:BM0106-UNK-ATAC-2 / Bone Marrow CD34+ / UNK	TRUE	0.301946	4.312	TRUE	0.14065	1.831	TRUE	0.151367	0.169922	0.0185547	TRUE	0.0185547	0.0148608	0.0148608	0.0134707	0.000207395	TRUE
cardiac_neuro_cava_random:ALT_CDH1|ENSG00000039068.20|EH38E3187942_fwd_tile1-1_CDH1|ENSG00000039068.20|EH38E3187942|16-68782853-T-A	rs985015134	NC_000016.10:68782852:T:A	cardiac_neuro_cava_random:REF_CDH1|ENSG00000039068.20|EH38E3187942_fwd_tile1-1	cardiac_neuro_cava_random:ALT_CDH1|ENSG00000039068.20|EH38E3187942_fwd_tile1-1_CDH1|ENSG00000039068.20|EH38E3187942|16-68782853-T-A	chr16	68782789	68783059	+	CCCACACAGGGTTCCTTCCCATCCTTGCCCCTCCGTCCCTGGACCAGCTCCATGGGTCAGTGTTCCTCTTAGAGCATGACTCTTGGAAAAAAAACAGCACTTATCATTGAGGTCATCAGATTGCAACCCTGAGAATGTACTTATCAAACCACAAATAGAATCAGAGAAGGACTATATAGTCTCCCATATCCTAAGTGTCTCATTTCTGAAAACACAACTGAAATCTGGTTTTGGAAGCCACATCACATGTTGCCTATTGAGATTACGGTC	CCCACACAGGGTTCCTTCCCATCCTTGCCCCTCCGTCCCTGGACCAGCTCCATGGGTCAGTGTACCTCTTAGAGCATGACTCTTGGAAAAAAAACAGCACTTATCATTGAGGTCATCAGATTGCAACCCTGAGAATGTACTTATCAAACCACAAATAGAATCAGAGAAGGACTATATAGTCTCCCATATCCTAAGTGTCTCATTTCTGAAAACACAACTGAAATCTGGTTTTGGAAGCCACATCACATGTTGCCTATTGAGATTACGGTC	63	0.848896	-0.0559152	0.0559152	FALSE	FALSE	TRUE	FALSE	0.0358975	1	0.269275	FALSE	increasing	-0.0439037	1	0.0624078	FALSE	increasing	CDH1	['cava']	11905	chr16:68782789-68783059	ENSG00000260459.2	EH38E3187942	43.4887	91_DNASE:HepG2	['enformer_random']	enformer_random	16-68782853-T-A	9	5.91568e-05	0.000262089	0	0	0	0.000120726	0	rare	68782853	T	A	chr16:68782853:T:A					FALSE	68816755	68816756	68816756	chr16:68816756:T:A	ZNF587B.H13CORE.0.SG.A	55	68	-	2.7884	0.7664	2.8389	0.7803	8.3262	0.8154	8.3767	0.8204	2.8389	0.7803	8.3767	0.8204	0.0505	0.0505	ZNF587B	16.1	TRUE									FALSE	FALSE	FALSE	FALSE	['MED1', 'PGR', 'IRF4', 'NIPBL', 'SMARCA4', 'TRPS1', 'ARID3A', 'RUNX2', 'IKZF2', 'FOXA1', 'TCF12', 'HDAC2', 'HOXB8', 'SMAD3', 'PAX5', 'NR2F1', 'NOTCH1', 'BRD2', 'NR3C1', 'BRD9', 'ZBED1', 'GATA4', 'FOXA2', 'TEAD1', 'SPI1', 'MTA3', 'TEAD4', 'NR2F6', 'ZMYND8', 'GATA2', 'HDAC1', 'NBN', 'YAP1', 'NRIP1', 'GFI1B', 'CHD4', 'RELB', 'USF2', 'NFIC', 'GATA3', 'CBFB', 'JUNB', 'CREM', 'ATF7', 'NFE2', 'AR', 'ATF2', 'SMARCE1', 'ZNF597', 'TCF4', 'MLLT1', 'MTA2', 'FOXM1', 'NELFE', 'NR2F2', 'MYB', 'GATA6', 'TSC22D4', 'SKIL', 'NFATC1', 'ETV6', 'ZNF687', 'BHLHE40', 'GATA1', 'RELA', 'INTS11', 'BATF3', 'ZNF384', 'SND1', 'MEF2A', 'BCL3', 'TCF4', 'BCL11A', 'NKX2-1']	74	73	83.684	0.309941	0.309941	26													FALSE										FALSE	FALSE	FALSE	FALSE														FALSE	FALSE	repressing_TF_effect			not_enough_data	68782852	0.336514	-0.531451	-0.384165	-0.483168	-0.555296	-0.473046	0.0177161	0.459143	0.321202	0.574632	0.975349	-0.830022	-0.815107	-0.674555	-0.952428	-0.927705	0.0345942	0.442575	0.321202	0.629636	0.988931	0.988411	0.994571	0.97109	0.980378	0.965332	0.998893	0.976214	0.546013	0.98739	0.917304	0.804186	0.780399	0.64354	0.869053	0.900846	0.529554	0.459143	0.321202	0.574632	0.995785	0.993008	0.998029	0.997216	0.998029	0.982092	0.99957	0.976214	0.546013	0.98739	0.114083	0.531163	0.99957	RNA_SEQ	TRUE	-1.31014	-1.4	10	3.347	10	DNASE:GM12878	-7.3626	-9.02644	-0.794521	7.3626	10	ATAC:BM1077-MCP / Bone Marrow CD34+ / pDC	-0.128423	0.0454545	10	3.50346	10	CHIP:H3K27ac:GM12878	-2.13089	-0.2	9.53846	2.70922	10	CAGE:SABiosciences XpressRef Human Universal Total RNA, pool1	1.06486	1	8.91667	2.35172	10	DNASE:midbrain male adult (78 years) and male adult (84 years)	0.914453	0.8	8.91667	2.23113	10	DNASE:midbrain male adult (78 years) and male adult (84 years)	-0.532411	-0.208333	10	3.3955	10	ATAC:BM1077-MCP / Bone Marrow CD34+ / pDC	TRUE	0.413471	5.576	TRUE	0.258502	2.836	TRUE	0.151367	0.129883	-0.0214844	TRUE	0.0214844	0.00790082	0.012935	0.0136172	0.00017675	TRUE
cardiac_neuro_cava_random:ALT_CDH1|ENSG00000039068.20|EH38E3187942_fwd_tile1-1_CDH1|ENSG00000039068.20|EH38E3187942|16-68782894-C-T	rs1384593344	NC_000016.10:68782893:C:T	cardiac_neuro_cava_random:REF_CDH1|ENSG00000039068.20|EH38E3187942_fwd_tile1-1	cardiac_neuro_cava_random:ALT_CDH1|ENSG00000039068.20|EH38E3187942_fwd_tile1-1_CDH1|ENSG00000039068.20|EH38E3187942|16-68782894-C-T	chr16	68782789	68783059	+	CCCACACAGGGTTCCTTCCCATCCTTGCCCCTCCGTCCCTGGACCAGCTCCATGGGTCAGTGTTCCTCTTAGAGCATGACTCTTGGAAAAAAAACAGCACTTATCATTGAGGTCATCAGATTGCAACCCTGAGAATGTACTTATCAAACCACAAATAGAATCAGAGAAGGACTATATAGTCTCCCATATCCTAAGTGTCTCATTTCTGAAAACACAACTGAAATCTGGTTTTGGAAGCCACATCACATGTTGCCTATTGAGATTACGGTC	CCCACACAGGGTTCCTTCCCATCCTTGCCCCTCCGTCCCTGGACCAGCTCCATGGGTCAGTGTTCCTCTTAGAGCATGACTCTTGGAAAAAAAACAGCACTTATTATTGAGGTCATCAGATTGCAACCCTGAGAATGTACTTATCAAACCACAAATAGAATCAGAGAAGGACTATATAGTCTCCCATATCCTAAGTGTCTCATTTCTGAAAACACAACTGAAATCTGGTTTTGGAAGCCACATCACATGTTGCCTATTGAGATTACGGTC	104	0.855659	0.0577441	0.0577441	FALSE	FALSE	TRUE	FALSE	0.0358975	1	0.269275	FALSE	increasing	0.0695593	1	0.356536	FALSE	increasing	CDH1	['cava']	11946	chr16:68782789-68783059	ENSG00000260459.2	EH38E3187942	138.534	380_DNASE:foreskin melan	['enformer_high']	enformer_high	16-68782894-C-T	1	6.57428e-06	0.000192604	0.000192604	0	0	0	0	singleton	68782894	C	T	chr16:68782894:C:T					FALSE	68816796	68816797	68816797	chr16:68816797:C:T	ZN433.H13CORE.0.P.C	98	120	+	2.5703	0.9398	2.6122	0.9552	11.6102	0.8321	11.652	0.8351	2.6122	0.9552	11.652	0.8351	0.0419	0.0419	ZNF433	26	TRUE									FALSE	FALSE	FALSE	FALSE	['MED1', 'PGR', 'IRF4', 'NIPBL', 'SMARCA4', 'TRPS1', 'ARID3A', 'RUNX2', 'IKZF2', 'FOXA1', 'TCF12', 'HDAC2', 'HOXB8', 'SMAD3', 'PAX5', 'NR2F1', 'NOTCH1', 'BRD2', 'NR3C1', 'BRD9', 'ZBED1', 'GATA4', 'FOXA2', 'TEAD1', 'SPI1', 'MTA3', 'TEAD4', 'NR2F6', 'ZMYND8', 'GATA2', 'HDAC1', 'NBN', 'YAP1', 'NRIP1', 'GFI1B', 'CHD4', 'RELB', 'USF2', 'NFIC', 'GATA3', 'CBFB', 'JUNB', 'CREM', 'ATF7', 'NFE2', 'AR', 'ATF2', 'SMARCE1', 'ZNF597', 'TCF4', 'MLLT1', 'MTA2', 'FOXM1', 'NELFE', 'NR2F2', 'MYB', 'GATA6', 'TSC22D4', 'SKIL', 'NFATC1', 'ETV6', 'ZNF687', 'BHLHE40', 'GATA1', 'RELA', 'INTS11', 'BATF3', 'ZNF384', 'SND1', 'MEF2A', 'BCL3', 'TCF4', 'BCL11A', 'NKX2-1']	74	73	83.684	0.309941	0.309941	26													FALSE										FALSE	FALSE	FALSE	FALSE														FALSE	FALSE	activating_TF_effect			not_enough_data	68782893	-0.536303	-0.0269113	-0.0487322	-0.590152	-0.0928031	-0.474744	-0.0209326	0.418776	0.136919	0.493187	-0.956531	0.171333	-0.182508	-0.815107	-0.42182	-0.917701	-0.0345942	0.397643	0.136919	0.534553	0.993909	0.966109	0.992679	0.992156	0.991974	0.967613	0.99916	0.979225	0.244064	0.920241	0.903846	0.634829	0.747858	0.747798	0.80901	0.911293	0.522829	0.418776	0.136919	0.493187	0.995881	0.995271	0.997575	0.999753	0.997684	0.986394	0.99916	0.979225	0.244064	0.920241	0.0614846	0.523422	0.999753	CHIP_TF	TRUE	2.54426	3.28571	10	4.10048	10	DNASE:HepG2	4.86382	4.60154	10	4.88465	10	ATAC:BM1137-GMP2-mid-ATAC-1 / Bone Marrow CD34+ / GMP-B	0.0829198	0.333333	10	3.40259	10	CHIP:H3K27me3:K562	-1.26846	-0.4	10	2.54302	10	CAGE:kidney, adult, pool1	0.850541	0.384454	10	2.31555	10	DNASE:midbrain male adult (78 years) and male adult (84 years)	0.678009	0.218182	10	2.29325	10	DNASE:midbrain male adult (78 years) and male adult (84 years)	0.241883	0.361111	10	3.3907	10	ATAC:BM1137-GMP2-mid-ATAC-1 / Bone Marrow CD34+ / GMP-B	TRUE	0.48809	6.38	TRUE	0.420793	4.62	TRUE	0.151367	0.359375	0.208008	TRUE	0.208008	0.00600508	0.01217	0.0129175	0.000160462	TRUE
cardiac_neuro_cava_random:ALT_CDH1|ENSG00000039068.20|EH38E3187942_fwd_tile1-1_CDH1|ENSG00000039068.20|EH38E3187942|16-68782966-T-C	rs2152122260	NC_000016.10:68782965:T:C	cardiac_neuro_cava_random:REF_CDH1|ENSG00000039068.20|EH38E3187942_fwd_tile1-1	cardiac_neuro_cava_random:ALT_CDH1|ENSG00000039068.20|EH38E3187942_fwd_tile1-1_CDH1|ENSG00000039068.20|EH38E3187942|16-68782966-T-C	chr16	68782789	68783059	+	CCCACACAGGGTTCCTTCCCATCCTTGCCCCTCCGTCCCTGGACCAGCTCCATGGGTCAGTGTTCCTCTTAGAGCATGACTCTTGGAAAAAAAACAGCACTTATCATTGAGGTCATCAGATTGCAACCCTGAGAATGTACTTATCAAACCACAAATAGAATCAGAGAAGGACTATATAGTCTCCCATATCCTAAGTGTCTCATTTCTGAAAACACAACTGAAATCTGGTTTTGGAAGCCACATCACATGTTGCCTATTGAGATTACGGTC	CCCACACAGGGTTCCTTCCCATCCTTGCCCCTCCGTCCCTGGACCAGCTCCATGGGTCAGTGTTCCTCTTAGAGCATGACTCTTGGAAAAAAAACAGCACTTATCATTGAGGTCATCAGATTGCAACCCTGAGAATGTACTTATCAAACCACAAATAGAATCAGAGAAGGACTATACAGTCTCCCATATCCTAAGTGTCTCATTTCTGAAAACACAACTGAAATCTGGTTTTGGAAGCCACATCACATGTTGCCTATTGAGATTACGGTC	176	0.841147	0.0600547	0.0600547	FALSE	FALSE	TRUE	FALSE	0.0358975	1	0.269275	FALSE	increasing	0.0714693	1	0.361487	FALSE	increasing	CDH1	['cava']	12018	chr16:68782789-68783059	ENSG00000260459.2	EH38E3187942	106.397	68_DNASE:GM12865	['enformer_random']	enformer_random	16-68782966-T-C	1	6.57013e-06	0.000192382	0.000192382	0	0	0	0	singleton	68782966	T	C	chr16:68782966:T:C					FALSE	68816868	68816869	68816869	chr16:68816869:T:C	ZNF57.H13CORE.0.PSG.A	172	192	-	2.24	0.811	2.762	1	9.63	0.7086	10.152	0.747	2.762	1	10.152	0.747	0.522	0.522	ZNF57	19.5	TRUE									FALSE	FALSE	FALSE	FALSE	['MED1', 'PGR', 'IRF4', 'NIPBL', 'SMARCA4', 'TRPS1', 'ARID3A', 'RUNX2', 'IKZF2', 'FOXA1', 'TCF12', 'HDAC2', 'HOXB8', 'SMAD3', 'PAX5', 'NR2F1', 'NOTCH1', 'BRD2', 'NR3C1', 'BRD9', 'ZBED1', 'GATA4', 'FOXA2', 'TEAD1', 'SPI1', 'MTA3', 'TEAD4', 'NR2F6', 'ZMYND8', 'GATA2', 'HDAC1', 'NBN', 'YAP1', 'NRIP1', 'GFI1B', 'CHD4', 'RELB', 'USF2', 'NFIC', 'GATA3', 'CBFB', 'JUNB', 'CREM', 'ATF7', 'NFE2', 'AR', 'ATF2', 'SMARCE1', 'ZNF597', 'TCF4', 'MLLT1', 'MTA2', 'FOXM1', 'NELFE', 'NR2F2', 'MYB', 'GATA6', 'TSC22D4', 'SKIL', 'NFATC1', 'ETV6', 'ZNF687', 'BHLHE40', 'GATA1', 'RELA', 'INTS11', 'BATF3', 'ZNF384', 'SND1', 'MEF2A', 'BCL3', 'TCF4', 'BCL11A', 'NKX2-1']	74	73	83.684	0.309941	0.309941	26													FALSE										FALSE	FALSE	FALSE	FALSE														FALSE	FALSE	activating_TF_effect			not_enough_data	68782965	0.930026	0.535356	0.45761	0.650465	0.810913	0.844261	0.0312445	0.303074	0.101392	0.497634	0.973605	0.641886	0.721776	0.748275	0.911155	0.922747	0.0230679	0.248346	0.101392	0.517297	0.984389	0.976447	0.988142	0.981678	0.991788	0.960287	0.998323	0.972161	0.182474	0.923563	0.930578	0.636658	0.666263	0.686963	0.815155	0.844261	0.515904	0.303074	0.101392	0.497634	0.984389	0.976447	0.988142	0.981678	0.991788	0.960287	0.998323	0.972161	0.182474	0.923563	0.19458	0.457837	0.998323	RNA_SEQ	TRUE	1.49951	0.625	10	2.03772	10	DNASE:GM10248	6.55237	6.83654	10	6.55237	10	ATAC:BM1137-GMP1-low-ATAC-2 / Bone Marrow CD34+ / GMP-A	0.945552	0.464286	10	1.65649	10	CHIP:H3K27ac:GM12878	0.899687	0.196774	10	1.06986	10	CAGE:Urothelial cells,	0.288611	0.145199	4.8	0.610221	4.8	DNASE:midbrain male adult (78 years) and male adult (84 years)	0.29916	0.142857	5.4	0.604715	5.4	DNASE:astrocyte of the cerebellum	1.02087	0.424242	10	1.64362	10	ATAC:BM1137-GMP1-low-ATAC-2 / Bone Marrow CD34+ / GMP-A	TRUE	0.766702	9.068	TRUE	0.878608	9.047	TRUE	0.151367	0.152344	0.000976562	TRUE	0.000976562	0.0337926	0.0337926	0.0104426	0.000355648	TRUE
cardiac_neuro_cava_random:ALT_CDH1|ENSG00000039068.20|EH38E3187942_fwd_tile1-1_CDH1|ENSG00000039068.20|EH38E3187942|16-68782976-T-C	rs936212743	NC_000016.10:68782975:T:C	cardiac_neuro_cava_random:REF_CDH1|ENSG00000039068.20|EH38E3187942_fwd_tile1-1	cardiac_neuro_cava_random:ALT_CDH1|ENSG00000039068.20|EH38E3187942_fwd_tile1-1_CDH1|ENSG00000039068.20|EH38E3187942|16-68782976-T-C	chr16	68782789	68783059	+	CCCACACAGGGTTCCTTCCCATCCTTGCCCCTCCGTCCCTGGACCAGCTCCATGGGTCAGTGTTCCTCTTAGAGCATGACTCTTGGAAAAAAAACAGCACTTATCATTGAGGTCATCAGATTGCAACCCTGAGAATGTACTTATCAAACCACAAATAGAATCAGAGAAGGACTATATAGTCTCCCATATCCTAAGTGTCTCATTTCTGAAAACACAACTGAAATCTGGTTTTGGAAGCCACATCACATGTTGCCTATTGAGATTACGGTC	CCCACACAGGGTTCCTTCCCATCCTTGCCCCTCCGTCCCTGGACCAGCTCCATGGGTCAGTGTTCCTCTTAGAGCATGACTCTTGGAAAAAAAACAGCACTTATCATTGAGGTCATCAGATTGCAACCCTGAGAATGTACTTATCAAACCACAAATAGAATCAGAGAAGGACTATATAGTCTCCCACATCCTAAGTGTCTCATTTCTGAAAACACAACTGAAATCTGGTTTTGGAAGCCACATCACATGTTGCCTATTGAGATTACGGTC	186	0.855659	0.0597441	0.0597441	FALSE	FALSE	TRUE	FALSE	0.0358975	1	0.269275	FALSE	increasing	0.0728072	1	0.364955	FALSE	increasing	CDH1	['cava']	12028	chr16:68782789-68783059	ENSG00000260459.2	EH38E3187942	736.366	68_DNASE:GM12865	['enformer_high']	enformer_high	16-68782976-T-C	7	4.6e-05	0.0010352	0	2.93988e-05	0	0	0	rare	68782976	T	C	chr16:68782976:T:C					FALSE	68816878	68816879	68816879	chr16:68816879:T:C	SMAD4.H13CORE.1.P.B	177	189	+	1.7865	0.6042	2.4936	0.8433	6.7169	0.7338	7.4241	0.811	2.4936	0.8433	7.4241	0.811	0.7071	0.7071	SMAD4	48.5	TRUE									FALSE	FALSE	FALSE	FALSE	['MED1', 'PGR', 'IRF4', 'NIPBL', 'SMARCA4', 'TRPS1', 'ARID3A', 'RUNX2', 'IKZF2', 'FOXA1', 'TCF12', 'HDAC2', 'HOXB8', 'SMAD3', 'PAX5', 'NR2F1', 'NOTCH1', 'BRD2', 'NR3C1', 'BRD9', 'ZBED1', 'GATA4', 'FOXA2', 'TEAD1', 'SPI1', 'MTA3', 'TEAD4', 'NR2F6', 'ZMYND8', 'GATA2', 'HDAC1', 'NBN', 'YAP1', 'NRIP1', 'GFI1B', 'CHD4', 'RELB', 'USF2', 'NFIC', 'GATA3', 'CBFB', 'JUNB', 'CREM', 'ATF7', 'NFE2', 'AR', 'ATF2', 'SMARCE1', 'ZNF597', 'TCF4', 'MLLT1', 'MTA2', 'FOXM1', 'NELFE', 'NR2F2', 'MYB', 'GATA6', 'TSC22D4', 'SKIL', 'NFATC1', 'ETV6', 'ZNF687', 'BHLHE40', 'GATA1', 'RELA', 'INTS11', 'BATF3', 'ZNF384', 'SND1', 'MEF2A', 'BCL3', 'TCF4', 'BCL11A', 'NKX2-1']	74	73	83.684	0.309941	0.309941	26													FALSE										FALSE	FALSE	FALSE	FALSE														FALSE	FALSE	activating_TF_effect			not_enough_data	68782975	0.941235	0.316883	0.420726	0.49107	0.7997	0.620242	-0.0151296	0.45951	0.138232	0.679288	0.999741	0.613947	0.847126	0.661785	0.975904	0.90542	-0.0461112	0.448274	0.138232	0.855269	0.999884	0.999528	0.999517	0.999785	0.999804	0.990574	0.999813	0.98739	0.252677	0.990189	0.960317	0.710788	0.775269	0.642692	0.867376	0.864845	0.52013	0.45951	0.138232	0.679288	0.999884	0.999528	0.999517	0.999785	0.999804	0.990574	0.999813	0.98739	0.252677	0.990189	0.200788	0.525613	0.999884	ATAC	TRUE	3.19262	2.59028	10	5.35511	10	DNASE:GM03348	6.38072	9.16204	10	6.38072	10	ATAC:BM1077-MCP / Bone Marrow CD34+ / pDC	0.322679	0.205882	10	4.95992	10	CHIP:H3K4me3:GM12878	1.11492	0	10	3.06819	10	CAGE:colon, adult, pool1	-0.452287	-1.02326	10	3.43319	10	DNASE:brain microvascular endothelial cell	-0.419252	-1	10	3.26802	10	DNASE:astrocyte of the cerebellum	0.793293	0.435897	10	4.78556	10	ATAC:BM1077-MCP / Bone Marrow CD34+ / pDC	TRUE	0.983423	11.41	TRUE	1.03405	10.72	TRUE	0.151367	0.109375	-0.0419922	TRUE	0.0419922	0.00424862	0.00751977	0.0103277	7.64682e-05	TRUE
cardiac_neuro_cava_random:ALT_CDH1|ENSG00000039068.20|EH38E3187942_fwd_tile1-1_CDH1|ENSG00000039068.20|EH38E3187942|16-68782979-C-T	rs577493456	NC_000016.10:68782978:C:T	cardiac_neuro_cava_random:REF_CDH1|ENSG00000039068.20|EH38E3187942_fwd_tile1-1	cardiac_neuro_cava_random:ALT_CDH1|ENSG00000039068.20|EH38E3187942_fwd_tile1-1_CDH1|ENSG00000039068.20|EH38E3187942|16-68782979-C-T	chr16	68782789	68783059	+	CCCACACAGGGTTCCTTCCCATCCTTGCCCCTCCGTCCCTGGACCAGCTCCATGGGTCAGTGTTCCTCTTAGAGCATGACTCTTGGAAAAAAAACAGCACTTATCATTGAGGTCATCAGATTGCAACCCTGAGAATGTACTTATCAAACCACAAATAGAATCAGAGAAGGACTATATAGTCTCCCATATCCTAAGTGTCTCATTTCTGAAAACACAACTGAAATCTGGTTTTGGAAGCCACATCACATGTTGCCTATTGAGATTACGGTC	CCCACACAGGGTTCCTTCCCATCCTTGCCCCTCCGTCCCTGGACCAGCTCCATGGGTCAGTGTTCCTCTTAGAGCATGACTCTTGGAAAAAAAACAGCACTTATCATTGAGGTCATCAGATTGCAACCCTGAGAATGTACTTATCAAACCACAAATAGAATCAGAGAAGGACTATATAGTCTCCCATATTCTAAGTGTCTCATTTCTGAAAACACAACTGAAATCTGGTTTTGGAAGCCACATCACATGTTGCCTATTGAGATTACGGTC	189	0.922753	-0.0365354	0.0365354	FALSE	FALSE	TRUE	FALSE	0.0358975	1	0.269275	FALSE	increasing	-0.0231192	1	0.116287	FALSE	increasing	CDH1	['cava']	12031	chr16:68782789-68783059	ENSG00000260459.2	EH38E3187942	229.483	68_DNASE:GM12865	['enformer_high']	enformer_high	16-68782979-C-T	114	0.00074929	0.00189791	0	0.000705696	9.42329e-05	4.82695e-05	0.0054755	rare	68782979	C	T	chr16:68782979:C:T					FALSE	68816881	68816882	68816882	chr16:68816882:C:T																														FALSE	FALSE	FALSE	FALSE	['MED1', 'PGR', 'IRF4', 'NIPBL', 'SMARCA4', 'TRPS1', 'ARID3A', 'RUNX2', 'IKZF2', 'FOXA1', 'TCF12', 'HDAC2', 'HOXB8', 'SMAD3', 'PAX5', 'NR2F1', 'NOTCH1', 'BRD2', 'NR3C1', 'BRD9', 'ZBED1', 'GATA4', 'FOXA2', 'TEAD1', 'SPI1', 'MTA3', 'TEAD4', 'NR2F6', 'ZMYND8', 'GATA2', 'HDAC1', 'NBN', 'YAP1', 'NRIP1', 'GFI1B', 'CHD4', 'RELB', 'USF2', 'NFIC', 'GATA3', 'CBFB', 'JUNB', 'CREM', 'ATF7', 'NFE2', 'AR', 'ATF2', 'SMARCE1', 'ZNF597', 'TCF4', 'MLLT1', 'MTA2', 'FOXM1', 'NELFE', 'NR2F2', 'MYB', 'GATA6', 'TSC22D4', 'SKIL', 'NFATC1', 'ETV6', 'ZNF687', 'BHLHE40', 'GATA1', 'RELA', 'INTS11', 'BATF3', 'ZNF384', 'SND1', 'MEF2A', 'BCL3', 'TCF4', 'BCL11A', 'NKX2-1']	74	73	83.684	0.309941	0.309941	26													FALSE										FALSE	FALSE	FALSE	FALSE														FALSE	FALSE	no_tfbs_annotation				68782978	0.413977	-0.524354	-0.227925	-0.428898	-0.470752	-0.452172	0.12989	0.343552	0.228515	0.55519	0.998399	-0.692978	-0.459003	-0.635053	-0.799028	-0.745626	0.21574	0.30352	0.228515	0.618813	0.99899	0.997151	0.998118	0.997575	0.998361	0.876682	0.999506	0.976214	0.30352	0.989251	0.901869	0.706324	0.625292	0.636337	0.752496	0.712278	0.518888	0.343552	0.228515	0.55519	0.99899	0.997151	0.998118	0.997575	0.998361	0.894099	0.999506	0.976214	0.30352	0.989251	0.164434	0.468792	0.999506	RNA_SEQ	TRUE	0.836209	0.142857	10	1.97916	10	DNASE:GM10248	1.17985	-0.23476	7.85075	2.46931	7.85075	ATAC:BM1077-MCP / Bone Marrow CD34+ / pDC	0.110816	-0.204082	10	2.26397	10	CHIP:H3K4me3:GM12878	-0.184569	-0.2	10	1.59027	10	CAGE:lung adenocarcinoma cell line:PC-14	-0.0457347	-0.0682171	3.4	0.822858	4.11494	CHIP:H3K27me3:neural stem progenitor cell originated from H9	-0.0765916	-0.121429	3.4	0.787834	4.11494	CHIP:H3K27me3:neural stem progenitor cell originated from H9	0.16938	-0.125	10	2.14733	10	CAGE:B lymphoblastoid cell line: GM12878 ENCODE, biol_	TRUE	0.864845	10.06	TRUE	0.929769	9.554	TRUE	0.151367	0.123047	-0.0283203	TRUE	0.0283203	-0.022154	0.022154	0.00968807	0.000211937	TRUE
cardiac_neuro_cava_random:ALT_CDH1|ENSG00000039068.20|EH38E3187942_fwd_tile1-1_CDH1|ENSG00000039068.20|EH38E3187942|16-68782980-C-T	rs1381443997	NC_000016.10:68782979:C:T	cardiac_neuro_cava_random:REF_CDH1|ENSG00000039068.20|EH38E3187942_fwd_tile1-1	cardiac_neuro_cava_random:ALT_CDH1|ENSG00000039068.20|EH38E3187942_fwd_tile1-1_CDH1|ENSG00000039068.20|EH38E3187942|16-68782980-C-T	chr16	68782789	68783059	+	CCCACACAGGGTTCCTTCCCATCCTTGCCCCTCCGTCCCTGGACCAGCTCCATGGGTCAGTGTTCCTCTTAGAGCATGACTCTTGGAAAAAAAACAGCACTTATCATTGAGGTCATCAGATTGCAACCCTGAGAATGTACTTATCAAACCACAAATAGAATCAGAGAAGGACTATATAGTCTCCCATATCCTAAGTGTCTCATTTCTGAAAACACAACTGAAATCTGGTTTTGGAAGCCACATCACATGTTGCCTATTGAGATTACGGTC	CCCACACAGGGTTCCTTCCCATCCTTGCCCCTCCGTCCCTGGACCAGCTCCATGGGTCAGTGTTCCTCTTAGAGCATGACTCTTGGAAAAAAAACAGCACTTATCATTGAGGTCATCAGATTGCAACCCTGAGAATGTACTTATCAAACCACAAATAGAATCAGAGAAGGACTATATAGTCTCCCATATCTTAAGTGTCTCATTTCTGAAAACACAACTGAAATCTGGTTTTGGAAGCCACATCACATGTTGCCTATTGAGATTACGGTC	190	0.96004	-0.0185591	0.0185591	FALSE	FALSE	TRUE	FALSE	0.0358975	1	0.269275	FALSE	increasing	-0.00761382	1	0.156481	FALSE	increasing	CDH1	['cava']	12032	chr16:68782789-68783059	ENSG00000260459.2	EH38E3187942	373.244	68_DNASE:GM12865	['enformer_high']	enformer_high	16-68782980-C-T	2	1.31437e-05	2.41278e-05	0	1.47011e-05	0	2.41278e-05	0	rare	68782980	C	T	chr16:68782980:C:T					FALSE	68816882	68816883	68816883	chr16:68816883:C:T	MSANTD1.H13CORE.0.PSGIB.A	189	198	+	1.889	0.6524	2.7475	0.9488	6.3893	0.8438	7.2478	0.9571	2.7475	0.9488	7.2478	0.9571	0.8585	0.8585	MSANTD1	13.2	TRUE									FALSE	FALSE	FALSE	FALSE	['MED1', 'PGR', 'IRF4', 'NIPBL', 'SMARCA4', 'TRPS1', 'ARID3A', 'RUNX2', 'IKZF2', 'FOXA1', 'TCF12', 'HDAC2', 'HOXB8', 'SMAD3', 'PAX5', 'NR2F1', 'NOTCH1', 'BRD2', 'NR3C1', 'BRD9', 'ZBED1', 'GATA4', 'FOXA2', 'TEAD1', 'SPI1', 'MTA3', 'TEAD4', 'NR2F6', 'ZMYND8', 'GATA2', 'HDAC1', 'NBN', 'YAP1', 'NRIP1', 'GFI1B', 'CHD4', 'RELB', 'USF2', 'NFIC', 'GATA3', 'CBFB', 'JUNB', 'CREM', 'ATF7', 'NFE2', 'AR', 'ATF2', 'SMARCE1', 'ZNF597', 'TCF4', 'MLLT1', 'MTA2', 'FOXM1', 'NELFE', 'NR2F2', 'MYB', 'GATA6', 'TSC22D4', 'SKIL', 'NFATC1', 'ETV6', 'ZNF687', 'BHLHE40', 'GATA1', 'RELA', 'INTS11', 'BATF3', 'ZNF384', 'SND1', 'MEF2A', 'BCL3', 'TCF4', 'BCL11A', 'NKX2-1']	74	73	83.684	0.309941	0.309941	26													FALSE										FALSE	FALSE	FALSE	FALSE														FALSE	FALSE	repressing_TF_effect			not_enough_data	68782979	0.754104	-0.351633	0.0311953	-0.0173818	-0.00410993	0.256663	0.0706724	0.384464	0.100306	0.510738	0.9991	-0.628119	0.0230679	-0.24848	-0.171333	0.78811	0.126219	0.338701	0.100306	0.546013	0.999483	0.998074	0.998867	0.998757	0.999179	0.982893	0.999608	0.983806	0.182474	0.911353	0.898665	0.697986	0.686374	0.622158	0.720038	0.849799	0.529306	0.384464	0.100306	0.510738	0.999483	0.998074	0.998867	0.998757	0.999179	0.982893	0.999608	0.983806	0.182474	0.911353	0.163423	0.500389	0.999608	RNA_SEQ	TRUE	1.74834	0.527778	10	2.91894	10	DNASE:GM10248	-5.19634	-6.95614	4.29851	6.13051	10	ATAC:BM1137-GMP1-low-ATAC-2 / Bone Marrow CD34+ / GMP-A	0.674244	0.101124	10	2.68708	10	CHIP:H3K4me3:GM12878	1.35683	0.172619	10	1.77971	10	CAGE:colon, adult, pool1	0.317811	0.121429	5.09375	0.885302	5.09375	CHIP:NEUROD1:K562	0.298694	0.1	5.09375	0.854123	5.09375	CHIP:NEUROD1:K562	0.88142	0.142857	10	2.61401	10	ATAC:BM1137-GMP1-low-ATAC-2 / Bone Marrow CD34+ / GMP-A	TRUE	0.679987	8.27	TRUE	0.633271	6.77	TRUE	0.151367	0.0761719	-0.0751953	TRUE	0.0751953	-0.0192464	0.0192464	0.00995966	0.00019068	TRUE
cardiac_neuro_cava_random:ALT_CDH1|ENSG00000039068.20|EH38E3187942_fwd_tile1-1_CDH1|ENSG00000039068.20|EH38E3187942|16-68782993-T-A	rs1959925818	NC_000016.10:68782992:T:A	cardiac_neuro_cava_random:REF_CDH1|ENSG00000039068.20|EH38E3187942_fwd_tile1-1	cardiac_neuro_cava_random:ALT_CDH1|ENSG00000039068.20|EH38E3187942_fwd_tile1-1_CDH1|ENSG00000039068.20|EH38E3187942|16-68782993-T-A	chr16	68782789	68783059	+	CCCACACAGGGTTCCTTCCCATCCTTGCCCCTCCGTCCCTGGACCAGCTCCATGGGTCAGTGTTCCTCTTAGAGCATGACTCTTGGAAAAAAAACAGCACTTATCATTGAGGTCATCAGATTGCAACCCTGAGAATGTACTTATCAAACCACAAATAGAATCAGAGAAGGACTATATAGTCTCCCATATCCTAAGTGTCTCATTTCTGAAAACACAACTGAAATCTGGTTTTGGAAGCCACATCACATGTTGCCTATTGAGATTACGGTC	CCCACACAGGGTTCCTTCCCATCCTTGCCCCTCCGTCCCTGGACCAGCTCCATGGGTCAGTGTTCCTCTTAGAGCATGACTCTTGGAAAAAAAACAGCACTTATCATTGAGGTCATCAGATTGCAACCCTGAGAATGTACTTATCAAACCACAAATAGAATCAGAGAAGGACTATATAGTCTCCCATATCCTAAGTGTCTCATATCTGAAAACACAACTGAAATCTGGTTTTGGAAGCCACATCACATGTTGCCTATTGAGATTACGGTC	203	0.612138	0.126717	0.126717	FALSE	FALSE	TRUE	FALSE	0.0358975	1	0.269275	FALSE	increasing	0.13782	1	0.533485	FALSE	increasing	CDH1	['cava']	12045	chr16:68782789-68783059	ENSG00000260459.2	EH38E3187942	75.1325	454_DNASE:hematopoietic	['enformer_random']	enformer_random	16-68782993-T-A	1	6.57341e-06	2.41476e-05	0	0	0	2.41476e-05	0	singleton	68782993	T	A	chr16:68782993:T:A					FALSE	68816895	68816896	68816896	chr16:68816896:T:A	BATF.H13CORE.0.P.B	194	212	-	2.366	0.9111	2.597	1	8.943	0.7748	9.174	0.7948	2.597	1	9.174	0.7948	0.231	0.231	BATF	2.8	TRUE									FALSE	FALSE	FALSE	FALSE	['MED1', 'PGR', 'IRF4', 'NIPBL', 'SMARCA4', 'TRPS1', 'ARID3A', 'RUNX2', 'IKZF2', 'FOXA1', 'TCF12', 'HDAC2', 'HOXB8', 'SMAD3', 'PAX5', 'NR2F1', 'NOTCH1', 'BRD2', 'NR3C1', 'BRD9', 'ZBED1', 'GATA4', 'FOXA2', 'TEAD1', 'SPI1', 'MTA3', 'TEAD4', 'NR2F6', 'ZMYND8', 'GATA2', 'HDAC1', 'NBN', 'YAP1', 'NRIP1', 'GFI1B', 'CHD4', 'RELB', 'USF2', 'NFIC', 'GATA3', 'CBFB', 'JUNB', 'CREM', 'ATF7', 'NFE2', 'AR', 'ATF2', 'SMARCE1', 'ZNF597', 'TCF4', 'MLLT1', 'MTA2', 'FOXM1', 'NELFE', 'NR2F2', 'MYB', 'GATA6', 'TSC22D4', 'SKIL', 'NFATC1', 'ETV6', 'ZNF687', 'BHLHE40', 'GATA1', 'RELA', 'INTS11', 'BATF3', 'ZNF384', 'SND1', 'MEF2A', 'BCL3', 'TCF4', 'BCL11A', 'NKX2-1']	74	73	83.684	0.309941	0.309941	26													FALSE										FALSE	FALSE	FALSE	FALSE														FALSE	FALSE	activating_TF_effect			not_enough_data	68782992	-0.785568	-0.257968	-0.376603	-0.228213	-0.544954	-0.215545	-0.0433876	0.46763	0.326146	0.556655	-0.994571	-0.42182	-0.748275	-0.41229	-0.847126	-0.420162	-0.0576161	0.482703	0.326146	0.580057	0.960287	0.962044	0.975904	0.998943	0.991788	0.956531	0.995587	0.975119	0.60787	0.987674	0.882159	0.543836	0.702804	0.611573	0.733809	0.637291	0.517718	0.46763	0.326146	0.556655	0.996329	0.990355	0.997016	0.998943	0.995379	0.956531	0.998699	0.975119	0.60787	0.987674	0.048055	0.523285	0.998943	CHIP_TF	TRUE	-0.972816	-1	10	2.18916	10	DNASE:GM10248	-1.61146	-0.894872	3.1875	3.33757	7.16418	ATAC:BM1077-MCP / Bone Marrow CD34+ / pDC	-0.0345694	0.0505051	10	1.68532	10	CHIP:H3K27ac:GM12878	-0.690284	0	10	1.59665	10	CAGE:maxillary sinus tumor cell line:HSQ-89	-0.138753	0	5.53125	0.805391	6.26923	CHIP:H3K27me3:neurosphere female embryo (17 weeks) originated from cortex	-0.0644907	0	5.53125	0.814292	6.26923	CHIP:H3K27me3:neurosphere female embryo (17 weeks) originated from cortex	-0.235302	0	10	1.7417	10	CAGE:CD34 cells differentiated to erythrocyte lineage, biol_	TRUE	0.863447	10.05	TRUE	0.836444	8.633	TRUE	0.151367	0.126953	-0.0244141	TRUE	0.0244141	0.0111971	0.0111971	0.0109179	0.000120172	TRUE
cardiac_neuro_cava_random:ALT_CDH1|ENSG00000039068.20|EH38E3187943_fwd_tile1-1_CDH1|ENSG00000039068.20|EH38E3187943|16-68784320-G-A	rs563932505	NC_000016.10:68784319:G:A	cardiac_neuro_cava_random:REF_CDH1|ENSG00000039068.20|EH38E3187943_fwd_tile1-1	cardiac_neuro_cava_random:ALT_CDH1|ENSG00000039068.20|EH38E3187943_fwd_tile1-1_CDH1|ENSG00000039068.20|EH38E3187943|16-68784320-G-A	chr16	68784294	68784564	+	CTCTGTGCATTACAGATGATAAAACGAACCCAGAAAAAATGCAGGGGTCTTGCCTGACATTCTCCAGAGAGAATCTGGTCATCTGACTCTGGTCAACTGACATCCAGCATTTTTTTTTTGCTAGACCAGCTGACCAGCATCCGCCGGCAGCACCCCCTTCCCTCTCCCATCATGTGTGGGTCATCCTCCTTTCCACCGCCCACATGGACCCCTCCCTCTGGTCTCCTGCATCCTGCATGGTGTTGGTTATGTGAACAAGTTCTTTAGTGG	CTCTGTGCATTACAGATGATAAAACAAACCCAGAAAAAATGCAGGGGTCTTGCCTGACATTCTCCAGAGAGAATCTGGTCATCTGACTCTGGTCAACTGACATCCAGCATTTTTTTTTTGCTAGACCAGCTGACCAGCATCCGCCGGCAGCACCCCCTTCCCTCTCCCATCATGTGTGGGTCATCCTCCTTTCCACCGCCCACATGGACCCCTCCCTCTGGTCTCCTGCATCCTGCATGGTGTTGGTTATGTGAACAAGTTCTTTAGTGG	25	0.309141	0.165816	0.165816	FALSE	FALSE	TRUE	FALSE	0.662048	1.33481e-08	1.89243	TRUE	increasing	0.807857	5.11023e-17	2.27041	TRUE	increasing	CDH1	['cava']	13372	chr16:68784294-68784564	ENSG00000260459.2	EH38E3187943	118.941	380_DNASE:foreskin melan	['enformer_high']	enformer_high	16-68784320-G-A	75	0.000493447	0.00173955	0	0	0	0.00173955	0	rare	68784320	G	A	chr16:68784320:G:A					FALSE	68818222	68818223	68818223	chr16:68818223:G:A	ZN362.H13CORE.0.P.C	18	40	+	1.8587	0.5254	2.6895	0.7603	13.2088	0.6599	14.0396	0.7014	2.6895	0.7603	14.0396	0.7014	0.8308	0.8308	ZNF362	53.7	TRUE									FALSE	TRUE	FALSE	FALSE	['BRD4', 'CDK7', 'ARNT', 'MITF', 'BRD2', 'TP53', 'USF1', 'PCBP2']	8	8	40.758	0.150956	0.150956	26													FALSE										FALSE	FALSE	FALSE	FALSE														FALSE	FALSE	activating_TF_effect	0.454545	11	context_dependent	68784319	0.563402	-0.0818825	0.199679	0.061339	0.257122	-0.260522	-0.0609099	0.365667	0.167992	0.498216	0.613947	-0.182508	0.332894	0.0805768	0.41229	-0.385613	-0.0691056	0.333553	0.167992	0.546013	0.937726	0.964537	0.987298	0.92045	0.987867	0.743154	0.999446	0.968159	0.182474	0.936992	0.582294	0.460877	0.568377	0.371313	0.562723	0.60701	0.508924	0.365667	0.167992	0.498216	0.937726	0.964537	0.987298	0.92045	0.987867	0.918669	0.999446	0.968159	0.182474	0.936992	0.092468	0.461717	0.999446	RNA_SEQ	TRUE	2.35854	1.94444	10	2.68349	10	DNASE:epidermal melanocyte	-0.456383	-0.256336	0.712766	0.648936	1.64815	ATAC:BM1214-Day0-MCP / Bone Marrow CD34+ / pDC	0.436921	0.25	10	2.0118	10	CHIP:H3K27ac:skeletal muscle myoblast male adult (22 years)	1.50864	0.0445633	10	2.09051	10	CAGE:thyroid, adult, pool1	0.266317	0.211111	10	1.3318	10	DNASE:midbrain male adult (78 years) and male adult (84 years)	0.325967	0.190909	10	1.33597	10	DNASE:midbrain male adult (78 years) and male adult (84 years)	0.807708	0.375	10	2.1039	10	CAGE:Alveolar Epithelial Cells,	TRUE	-0.013	1.256	TRUE	0.154795	1.932	TRUE	0.306641	0.451172	0.144531	TRUE	0.144531	-0.0406843	0.0406843	0.0118031	0.000479896	TRUE
cardiac_neuro_cava_random:ALT_CDH1|ENSG00000039068.20|EH38E3187943_fwd_tile1-1_CDH1|ENSG00000039068.20|EH38E3187943|16-68784342-T-G	rs7199991	NC_000016.10:68784341:T:G	cardiac_neuro_cava_random:REF_CDH1|ENSG00000039068.20|EH38E3187943_fwd_tile1-1	cardiac_neuro_cava_random:ALT_CDH1|ENSG00000039068.20|EH38E3187943_fwd_tile1-1_CDH1|ENSG00000039068.20|EH38E3187943|16-68784342-T-G	chr16	68784294	68784564	+	CTCTGTGCATTACAGATGATAAAACGAACCCAGAAAAAATGCAGGGGTCTTGCCTGACATTCTCCAGAGAGAATCTGGTCATCTGACTCTGGTCAACTGACATCCAGCATTTTTTTTTTGCTAGACCAGCTGACCAGCATCCGCCGGCAGCACCCCCTTCCCTCTCCCATCATGTGTGGGTCATCCTCCTTTCCACCGCCCACATGGACCCCTCCCTCTGGTCTCCTGCATCCTGCATGGTGTTGGTTATGTGAACAAGTTCTTTAGTGG	CTCTGTGCATTACAGATGATAAAACGAACCCAGAAAAAATGCAGGGGGCTTGCCTGACATTCTCCAGAGAGAATCTGGTCATCTGACTCTGGTCAACTGACATCCAGCATTTTTTTTTTGCTAGACCAGCTGACCAGCATCCGCCGGCAGCACCCCCTTCCCTCTCCCATCATGTGTGGGTCATCCTCCTTTCCACCGCCCACATGGACCCCTCCCTCTGGTCTCCTGCATCCTGCATGGTGTTGGTTATGTGAACAAGTTCTTTAGTGG	47	0.765432	0.0820664	0.0820664	FALSE	FALSE	TRUE	FALSE	0.662048	1.33481e-08	1.89243	TRUE	increasing	0.723391	2.79389e-10	2.05145	TRUE	increasing	CDH1	['cava']	13394	chr16:68784294-68784564	ENSG00000260459.2	EH38E3187943					16-68784342-T-G	43394	0.286074	0.302845	0.20864	0.291043	0.24136	0.302845	0.395436	very common	68784342	T	G	chr16:68784342:T:G					FALSE	68818244	68818245	68818245	chr16:68818245:T:G	ZBT7A.H13CORE.0.P.B	43	51	+	3.6871	1	3.2447	0.88	6.2166	0.9247	5.7743	0.8589	3.6871	1	6.2166	0.9247	-0.4424	0.4424	ZBTB7A	168.8	TRUE									FALSE	TRUE	FALSE	FALSE	['BRD4', 'CDK7', 'ARNT', 'MITF', 'BRD2', 'TP53', 'USF1', 'PCBP2']	8	8	40.758	0.150956	0.150956	26													FALSE	0.0467308	0.0243275	0.00243559	0.000119843;0.000943692;0.0467308;0.0201428;0.000147039;0.000311861;0.00923728;0.0429775131646247;0.0190349102424009;0.0095156992324586	-1.26257e-05;-0.000187159;0.0243275;0.0097953;1.57055e-05;-4.61894e-05;0.00344243;0.0149379446035646;0.006245673743292;0.0014287544296064	SNTB2;ZFP90;CDH1;UTP4;FTLP14	7.48961	Adipose_Visceral_Omentum;Brain_Caudate_basal_ganglia;Brain_Putamen_basal_ganglia;Colon_Transverse;Nerve_Tibial	2;1	TRUE	FALSE	TRUE	FALSE	GGT;HbA1c;Plt;LDLC;MCH;MCV;TP	0.00965547;0.00798455;0.000556678;0.0133074904679695;0.0085751864995256;0.001144096197296;0.0081248457874861;0.0010178461169428;0.0008991555799002;0.0015247343848308	0.000141679;0.000218615;7.77816e-06;0.00016664;0.000212055;7.54423e-06;-0.000193874;-1.72463e-05;1.03265e-05;9.76738e-06	1;-1;3	0.0133075	0.0527901	0.000218615	1.00469e-05	TRUE	FALSE	FALSE	FALSE	Gamma-glutamyl transferase;Hemoglobin A1c;Platelet count;Low density lipoprotein cholesterol;Mean corpuscular hemoglobin;Mean corpuscular volume;Total protein	FALSE	FALSE	repressing_TF_effect	0	2	predicted_repressor	68784341	0.139917	0.756716	0.217556	0.228251	0.631784	0.316793	0.0198633	0.393818	0.5	0.525069	0.126219	0.902982	0.494645	0.322597	0.859657	0.802477	0.0576161	0.365	0.5	0.580057	0.988142	0.994571	0.996067	0.984743	0.995484	0.969051	0.999642	0.976744	0.517297	0.959335	0.528382	0.846059	0.689735	0.500648	0.789528	0.868454	0.525958	0.393818	0.5	0.525069	0.988142	0.994571	0.996067	0.984743	0.995484	0.969051	0.999642	0.976744	0.517297	0.959335	0.204654	0.483959	0.999642	RNA_SEQ	TRUE	2.27339	2	10	3.68898	10	DNASE:HepG2	-1.55738	-1.56296	0.638298	1.68504	2.72917	ATAC:BM0106-UNK-ATAC-2 / Bone Marrow CD34+ / UNK	0.44738	0.131579	10	3.00864	10	CHIP:H3K27ac:GM12878	0.873491	0.2	10	2.73701	10	CAGE:colon, adult, pool1	0.509585	0.437766	10	2.09749	10	DNASE:midbrain male adult (78 years) and male adult (84 years)	0.687506	0.5	10	2.11944	10	DNASE:midbrain male adult (78 years) and male adult (84 years)	0.726421	0.346154	10	3.05984	10	CAGE:Amniotic Epithelial Cells,	TRUE	0.16803	2.767	TRUE	0.097632	1.555	TRUE	0.306641	0.433594	0.126953	TRUE	0.126953	0.0284984	0.0317449	0.0141025	0.000493182	TRUE
cardiac_neuro_cava_random:ALT_CDH1|ENSG00000039068.20|EH38E3187943_fwd_tile1-1_CDH1|ENSG00000039068.20|EH38E3187943|16-68784347-C-T	rs1480257524	NC_000016.10:68784346:C:T	cardiac_neuro_cava_random:REF_CDH1|ENSG00000039068.20|EH38E3187943_fwd_tile1-1	cardiac_neuro_cava_random:ALT_CDH1|ENSG00000039068.20|EH38E3187943_fwd_tile1-1_CDH1|ENSG00000039068.20|EH38E3187943|16-68784347-C-T	chr16	68784294	68784564	+	CTCTGTGCATTACAGATGATAAAACGAACCCAGAAAAAATGCAGGGGTCTTGCCTGACATTCTCCAGAGAGAATCTGGTCATCTGACTCTGGTCAACTGACATCCAGCATTTTTTTTTTGCTAGACCAGCTGACCAGCATCCGCCGGCAGCACCCCCTTCCCTCTCCCATCATGTGTGGGTCATCCTCCTTTCCACCGCCCACATGGACCCCTCCCTCTGGTCTCCTGCATCCTGCATGGTGTTGGTTATGTGAACAAGTTCTTTAGTGG	CTCTGTGCATTACAGATGATAAAACGAACCCAGAAAAAATGCAGGGGTCTTGTCTGACATTCTCCAGAGAGAATCTGGTCATCTGACTCTGGTCAACTGACATCCAGCATTTTTTTTTTGCTAGACCAGCTGACCAGCATCCGCCGGCAGCACCCCCTTCCCTCTCCCATCATGTGTGGGTCATCCTCCTTTCCACCGCCCACATGGACCCCTCCCTCTGGTCTCCTGCATCCTGCATGGTGTTGGTTATGTGAACAAGTTCTTTAGTGG	52	0.570674	0.126386	0.126386	FALSE	FALSE	TRUE	FALSE	0.662048	1.33481e-08	1.89243	TRUE	increasing	0.768553	2.48231e-12	2.16852	TRUE	increasing	CDH1	['cava']	13399	chr16:68784294-68784564	ENSG00000260459.2	EH38E3187943	115.127	380_DNASE:foreskin melan	['enformer_high']	enformer_high	16-68784347-C-T	2	1.31501e-05	0.000207383	0	1.4702e-05	0	0	0	rare	68784347	C	T	chr16:68784347:C:T					FALSE	68818249	68818250	68818250	chr16:68818250:C:T	TEAD1.H13CORE.2.S.C	47	65	+	2.806	0.7525	1.8829	0.5049	10.3253	0.7401	9.4022	0.674	2.806	0.7525	10.3253	0.7401	-0.9231	0.9231	TEAD1	76.5	TRUE									FALSE	TRUE	FALSE	FALSE	['BRD4', 'CDK7', 'ARNT', 'MITF', 'BRD2', 'TP53', 'USF1', 'PCBP2']	8	8	40.758	0.150956	0.150956	26													FALSE										FALSE	FALSE	FALSE	FALSE														FALSE	FALSE	repressing_TF_effect	0.571429	7	context_dependent	68784346	-0.0508155	0.194548	0.00273511	-0.0916421	0.183729	0.258903	-0.0642193	0.308641	0.16309	0.61181	-0.137554	0.603038	-0.0691056	-0.204714	0.259272	0.71899	-0.0576161	0.26149	0.16309	0.686638	0.936319	0.985756	0.989902	0.977498	0.990574	0.954525	0.999378	0.970885	0.235651	0.989003	0.32015	0.712181	0.553138	0.449956	0.5434	0.824252	0.528797	0.308641	0.16309	0.61181	0.936319	0.985756	0.989902	0.977498	0.990574	0.954525	0.999378	0.970885	0.235651	0.989003	0.101545	0.438685	0.999378	RNA_SEQ	TRUE	-0.331539	-0.25	10	1.64847	10	DNASE:HepG2	0.121879	0.104851	0.681818	0.310954	0.6875	ATAC:BM0106-UNK-ATAC-2 / Bone Marrow CD34+ / UNK	-0.432937	-0.421053	10	1.62143	10	CHIP:H3K27ac:GM12878	1.52677	0.111111	10	2.19212	10	CAGE:colon, adult, pool1	-0.336533	-0.503968	6.6	1.07284	6.6	DNASE:midbrain male adult (78 years) and male adult (84 years)	-0.305612	-0.5	6.6	1.06241	6.6	DNASE:midbrain male adult (78 years) and male adult (84 years)	-0.183702	-0.258065	10	1.69092	10	CAGE:Amniotic Epithelial Cells,	TRUE	0.169324	2.781	TRUE	0.124632	1.723	TRUE	0.306641	0.439453	0.132812	TRUE	0.132812	0.0180977	0.0190164	0.00923926	0.000184288	TRUE
cardiac_neuro_cava_random:ALT_CDH1|ENSG00000039068.20|EH38E3187943_fwd_tile1-1_CDH1|ENSG00000039068.20|EH38E3187943|16-68784390-A-G	rs1176991852	NC_000016.10:68784389:A:G	cardiac_neuro_cava_random:REF_CDH1|ENSG00000039068.20|EH38E3187943_fwd_tile1-1	cardiac_neuro_cava_random:ALT_CDH1|ENSG00000039068.20|EH38E3187943_fwd_tile1-1_CDH1|ENSG00000039068.20|EH38E3187943|16-68784390-A-G	chr16	68784294	68784564	+	CTCTGTGCATTACAGATGATAAAACGAACCCAGAAAAAATGCAGGGGTCTTGCCTGACATTCTCCAGAGAGAATCTGGTCATCTGACTCTGGTCAACTGACATCCAGCATTTTTTTTTTGCTAGACCAGCTGACCAGCATCCGCCGGCAGCACCCCCTTCCCTCTCCCATCATGTGTGGGTCATCCTCCTTTCCACCGCCCACATGGACCCCTCCCTCTGGTCTCCTGCATCCTGCATGGTGTTGGTTATGTGAACAAGTTCTTTAGTGG	CTCTGTGCATTACAGATGATAAAACGAACCCAGAAAAAATGCAGGGGTCTTGCCTGACATTCTCCAGAGAGAATCTGGTCATCTGACTCTGGTCAGCTGACATCCAGCATTTTTTTTTTGCTAGACCAGCTGACCAGCATCCGCCGGCAGCACCCCCTTCCCTCTCCCATCATGTGTGGGTCATCCTCCTTTCCACCGCCCACATGGACCCCTCCCTCTGGTCTCCTGCATCCTGCATGGTGTTGGTTATGTGAACAAGTTCTTTAGTGG	95	3.40267e-32	0.963439	0.963439	TRUE	TRUE	TRUE	TRUE	0.662048	1.33481e-08	1.89243	TRUE	increasing	1.60504	2.10758e-69	4.33694	TRUE	increasing	CDH1	['cava']	13442	chr16:68784294-68784564	ENSG00000260459.2	EH38E3187943	655.284	380_DNASE:foreskin melan	['enformer_high']	enformer_high	16-68784390-A-G	1	6.57851e-06	1.47054e-05	0	1.47054e-05	0	0	0	singleton	68784390	A	G	chr16:68784390:A:G					FALSE	68818292	68818293	68818293	chr16:68818293:A:G	ZN222.H13CORE.0.P.C	92	103	-	1.369	0.4579	2.326	0.7779	5.905	0.7534	6.862	0.8755	2.326	0.7779	6.862	0.8755	0.957	0.957	ZNF222	11.2	TRUE									FALSE	TRUE	FALSE	FALSE	['BRD4', 'CDK7', 'ARNT', 'MITF', 'BRD2', 'TP53', 'USF1', 'PCBP2']	8	8	40.758	0.150956	0.150956	26													FALSE										FALSE	FALSE	FALSE	FALSE														FALSE	FALSE	activating_TF_effect			not_enough_data	68784389	0.382399	0.277231	0.344731	0.624827	0.693876	0.480726	-0.0151585	0.357753	0.426158	0.569625	0.584379	0.901906	0.790531	0.843837	0.891761	0.945929	-0.0345942	0.333553	0.426158	0.613356	0.994048	0.996876	0.997461	0.999951	0.996156	0.995587	0.998786	0.968863	0.676625	0.989962	0.581416	0.873375	0.770279	0.765636	0.775981	0.937315	0.519509	0.357753	0.426158	0.569625	0.994048	0.996876	0.997461	0.999951	0.996156	0.995587	0.998786	0.968863	0.676625	0.989962	0.17658	0.490108	0.999951	CHIP_TF	TRUE	0.172692	0.577778	10	6.91401	10	DNASE:cerebellum male adult (27 years) and male adult (35 years)	7.94632	8.31294	10	7.94632	10	ATAC:BM1077-MCP / Bone Marrow CD34+ / pDC	-0.895606	-1	10	6.4411	10	CHIP:CTCF:MCF-7	0.129229	-0.190909	10	4.3529	10	CAGE:colon, adult, pool1	1.00957	1.02885	10	5.7137	10	DNASE:midbrain male adult (78 years) and male adult (84 years)	1.28879	1.21111	10	5.57926	10	DNASE:cerebellum male adult (27 years) and male adult (35 years)	-0.620376	-0.625	10	6.25317	10	ATAC:BM1077-MCP / Bone Marrow CD34+ / pDC	TRUE	-0.070481	0.955	TRUE	0.078003	1.443	TRUE	0.306641	1.74219	1.43555	TRUE	1.43555	0.0661307	0.0661307	0.0151456	0.00107683	TRUE
cardiac_neuro_cava_random:ALT_CDH1|ENSG00000039068.20|EH38E3187943_fwd_tile1-1_CDH1|ENSG00000039068.20|EH38E3187943|16-68784450-C-A	rs963608558	NC_000016.10:68784449:C:A	cardiac_neuro_cava_random:REF_CDH1|ENSG00000039068.20|EH38E3187943_fwd_tile1-1	cardiac_neuro_cava_random:ALT_CDH1|ENSG00000039068.20|EH38E3187943_fwd_tile1-1_CDH1|ENSG00000039068.20|EH38E3187943|16-68784450-C-A	chr16	68784294	68784564	+	CTCTGTGCATTACAGATGATAAAACGAACCCAGAAAAAATGCAGGGGTCTTGCCTGACATTCTCCAGAGAGAATCTGGTCATCTGACTCTGGTCAACTGACATCCAGCATTTTTTTTTTGCTAGACCAGCTGACCAGCATCCGCCGGCAGCACCCCCTTCCCTCTCCCATCATGTGTGGGTCATCCTCCTTTCCACCGCCCACATGGACCCCTCCCTCTGGTCTCCTGCATCCTGCATGGTGTTGGTTATGTGAACAAGTTCTTTAGTGG	CTCTGTGCATTACAGATGATAAAACGAACCCAGAAAAAATGCAGGGGTCTTGCCTGACATTCTCCAGAGAGAATCTGGTCATCTGACTCTGGTCAACTGACATCCAGCATTTTTTTTTTGCTAGACCAGCTGACCAGCATCCGCCGGCAGCACCCACTTCCCTCTCCCATCATGTGTGGGTCATCCTCCTTTCCACCGCCCACATGGACCCCTCCCTCTGGTCTCCTGCATCCTGCATGGTGTTGGTTATGTGAACAAGTTCTTTAGTGG	155	0.458943	-0.17687	0.17687	FALSE	FALSE	TRUE	FALSE	0.662048	1.33481e-08	1.89243	TRUE	increasing	0.465733	0.062953	1.38353	FALSE	increasing	CDH1	['cava']	13502	chr16:68784294-68784564	ENSG00000260459.2	EH38E3187943	277.463	380_DNASE:foreskin melan	['enformer_high']	enformer_high	16-68784450-C-A	2	1.31465e-05	0.000413907	0	0	0	0	0	rare	68784450	C	A	chr16:68784450:C:A					FALSE	68818352	68818353	68818353	chr16:68818353:C:A	KLF16.H13CORE.1.P.B	141	163	-	2.961	1	2.2112	0.7468	11.6847	0.7848	10.9349	0.7345	2.961	1	11.6847	0.7848	-0.7498	0.7498	KLF16	135	TRUE									FALSE	TRUE	FALSE	FALSE	['BRD4', 'CDK7', 'ARNT', 'MITF', 'BRD2', 'TP53', 'USF1', 'PCBP2']	8	8	40.758	0.150956	0.150956	26													FALSE										FALSE	FALSE	FALSE	FALSE														FALSE	FALSE	activating_TF_effect	0.621622	37	context_dependent	68784449	0.87392	0.384248	0.286905	0.636344	0.548914	0.174031	0.0328091	0.582514	0.431379	0.639581	0.974781	0.961175	0.727257	0.799028	0.955539	0.919446	0.0115355	0.618813	0.431379	0.760168	0.999908	0.999709	0.999769	0.999634	0.99998	0.995975	0.999959	0.991249	0.760168	0.994071	0.930016	0.908669	0.780302	0.736433	0.873377	0.951815	0.54422	0.582514	0.431379	0.639581	0.999908	0.999709	0.999769	0.999634	0.99998	0.995975	0.999959	0.991249	0.760168	0.994071	0.283608	0.585546	0.99998	DNASE	TRUE	-0.435284	-1.21111	10	5.08552	10	DNASE:GM03348	-5.38257	-7.67544	3.61702	6.51354	10	ATAC:BM0106-UNK-ATAC-2 / Bone Marrow CD34+ / UNK	0.70131	0.575758	10	5.11008	10	CHIP:CTCF:MCF-7	1.78815	0.424812	10	3.64378	10	CAGE:SABiosciences XpressRef Human Universal Total RNA, pool1	-0.907546	-0.619048	10	4.13153	10	DNASE:midbrain male adult (78 years) and male adult (84 years)	-0.78212	-0.3875	10	3.77993	10	DNASE:midbrain male adult (78 years) and male adult (84 years)	0.676183	0.375	10	4.93353	10	ATAC:BM0106-UNK-ATAC-2 / Bone Marrow CD34+ / UNK	TRUE	-0.139066	0.688	TRUE	-0.075227	0.8	TRUE	0.306641	-0.0634766	-0.370117	TRUE	0.370117	-0.0284324	0.0284324	0.0187776	0.000553335	TRUE
cardiac_neuro_cava_random:ALT_CDH1|ENSG00000039068.20|EH38E3187943_fwd_tile1-1_CDH1|ENSG00000039068.20|EH38E3187943|16-68784450-C-G	rs963608558	NC_000016.10:68784449:C:G	cardiac_neuro_cava_random:REF_CDH1|ENSG00000039068.20|EH38E3187943_fwd_tile1-1	cardiac_neuro_cava_random:ALT_CDH1|ENSG00000039068.20|EH38E3187943_fwd_tile1-1_CDH1|ENSG00000039068.20|EH38E3187943|16-68784450-C-G	chr16	68784294	68784564	+	CTCTGTGCATTACAGATGATAAAACGAACCCAGAAAAAATGCAGGGGTCTTGCCTGACATTCTCCAGAGAGAATCTGGTCATCTGACTCTGGTCAACTGACATCCAGCATTTTTTTTTTGCTAGACCAGCTGACCAGCATCCGCCGGCAGCACCCCCTTCCCTCTCCCATCATGTGTGGGTCATCCTCCTTTCCACCGCCCACATGGACCCCTCCCTCTGGTCTCCTGCATCCTGCATGGTGTTGGTTATGTGAACAAGTTCTTTAGTGG	CTCTGTGCATTACAGATGATAAAACGAACCCAGAAAAAATGCAGGGGTCTTGCCTGACATTCTCCAGAGAGAATCTGGTCATCTGACTCTGGTCAACTGACATCCAGCATTTTTTTTTTGCTAGACCAGCTGACCAGCATCCGCCGGCAGCACCCGCTTCCCTCTCCCATCATGTGTGGGTCATCCTCCTTTCCACCGCCCACATGGACCCCTCCCTCTGGTCTCCTGCATCCTGCATGGTGTTGGTTATGTGAACAAGTTCTTTAGTGG	155	0.632952	-0.107957	0.107957	FALSE	FALSE	TRUE	FALSE	0.662048	1.33481e-08	1.89243	TRUE	increasing	0.534199	5.53847e-05	1.56101	TRUE	increasing	CDH1	['cava']	13502	chr16:68784294-68784564	ENSG00000260459.2	EH38E3187943	142.998	380_DNASE:foreskin melan	['enformer_high']	enformer_high	16-68784450-C-G	3	1.97197e-05	7.24218e-05	0	0	0	7.24218e-05	0	rare	68784450	C	G	chr16:68784450:C:G					FALSE					MBNL2.H13CORE.0.B.B	154	161	+	1.8434	0.6483	2.8434	1	4.2014	0.8077	5.2014	1	2.8434	1	5.2014	1	1	1	MBNL2	210.6	TRUE									FALSE	TRUE	FALSE	FALSE	['BRD4', 'CDK7', 'ARNT', 'MITF', 'BRD2', 'TP53', 'USF1', 'PCBP2']	8	8	40.758	0.150956	0.150956	26													FALSE										FALSE	FALSE	FALSE	FALSE														FALSE	TRUE	repressing_TF_effect	0.833333	6	predicted_activator	68784449	0.540212	0.420609	0.135728	0.337778	0.629057	0.165689	0.0262036	0.384106	0.289652	0.571763	0.777192	0.845481	0.322597	0.511872	0.902982	0.846726	0.0230679	0.338701	0.289652	0.618813	0.996876	0.997279	0.996329	0.997279	0.999406	0.984743	0.999758	0.980143	0.56311	0.988749	0.669004	0.813448	0.687424	0.582332	0.782794	0.913548	0.511716	0.384106	0.289652	0.571763	0.996876	0.997279	0.996329	0.997279	0.999406	0.984743	0.999758	0.980143	0.56311	0.988749	0.206907	0.475287	0.999758	RNA_SEQ	TRUE	0.903467	0.555556	10	3.0968	10	DNASE:AG20443	1.7281	1.50466	4.32877	1.81011	4.32877	ATAC:BM0106-Day0-MCP-A / Bone Marrow CD34+ / pDC	0.20194	0.324324	10	3.12302	10	CHIP:H3K4me3:GM12878	2.78647	0.6125	10	3.17886	10	CAGE:SABiosciences XpressRef Human Universal Total RNA, pool1	0.11233	0.452991	10	2.47526	10	CHIP:H3K27me3:neurosphere female embryo (17 weeks) originated from ganglionic eminence	0.259262	0.481731	10	2.41931	10	CHIP:H3K27me3:neurosphere female embryo (17 weeks) originated from ganglionic eminence	0.604164	0.428571	10	3.12393	10	CAGE:Alveolar Epithelial Cells,	TRUE	-0.125564	0.734	TRUE	-0.341682	0.278	TRUE	0.306641	-0.022583	-0.329224	TRUE	0.329224	-0.0144454	0.0175655	0.0223697	0.000500601	TRUE
cardiac_neuro_cava_random:ALT_CDH1|ENSG00000039068.20|EH38E3187943_fwd_tile1-1_CDH1|ENSG00000039068.20|EH38E3187943|16-68784487-C-T	rs7198799	NC_000016.10:68784486:C:T	cardiac_neuro_cava_random:REF_CDH1|ENSG00000039068.20|EH38E3187943_fwd_tile1-1	cardiac_neuro_cava_random:ALT_CDH1|ENSG00000039068.20|EH38E3187943_fwd_tile1-1_CDH1|ENSG00000039068.20|EH38E3187943|16-68784487-C-T	chr16	68784294	68784564	+	CTCTGTGCATTACAGATGATAAAACGAACCCAGAAAAAATGCAGGGGTCTTGCCTGACATTCTCCAGAGAGAATCTGGTCATCTGACTCTGGTCAACTGACATCCAGCATTTTTTTTTTGCTAGACCAGCTGACCAGCATCCGCCGGCAGCACCCCCTTCCCTCTCCCATCATGTGTGGGTCATCCTCCTTTCCACCGCCCACATGGACCCCTCCCTCTGGTCTCCTGCATCCTGCATGGTGTTGGTTATGTGAACAAGTTCTTTAGTGG	CTCTGTGCATTACAGATGATAAAACGAACCCAGAAAAAATGCAGGGGTCTTGCCTGACATTCTCCAGAGAGAATCTGGTCATCTGACTCTGGTCAACTGACATCCAGCATTTTTTTTTTGCTAGACCAGCTGACCAGCATCCGCCGGCAGCACCCCCTTCCCTCTCCCATCATGTGTGGGTCATCCTCCTTTTCACCGCCCACATGGACCCCTCCCTCTGGTCTCCTGCATCCTGCATGGTGTTGGTTATGTGAACAAGTTCTTTAGTGG	192	0.244282	0.184845	0.184845	FALSE	FALSE	TRUE	FALSE	0.662048	1.33481e-08	1.89243	TRUE	increasing	0.827091	8.86652e-17	2.32027	TRUE	increasing	CDH1	['cava']	13539	chr16:68784294-68784564	ENSG00000260459.2	EH38E3187943					16-68784487-C-T	40900	0.269522	0.289133	0.207946	0.289133	0.240257	0.249346	0.395557	very common	68784487	C	T	chr16:68784487:C:T					FALSE	68818389	68818390	68818390	chr16:68818390:C:T	EGR1.H13CORE.0.PS.A	193	208	-	2.1741	0.8712	2.1853	0.8757	8.5138	0.7487	8.525	0.7497	2.1853	0.8757	8.525	0.7497	0.0112	0.0112	EGR1	273.3	TRUE									FALSE	TRUE	FALSE	FALSE	['BRD4', 'CDK7', 'ARNT', 'MITF', 'BRD2', 'TP53', 'USF1', 'PCBP2']	8	8	40.758	0.150956	0.150956	26	rs7198799	34059833	Glycated hemoglobin levels	16q22.1	CDH1	CDH1	intron_variant	[0.0056-0.011] unit increase	5e-09	0.0083	5e-09	0.0083	TRUE	0.0196308	0.00974283	0.00352453	0.000782163;0.0110628;0.0196308;0.00275044;0.0102742408311787;0.0194316545724551;0.005066000898064	-0.000151583;0.00546082;0.00974283;0.000979967;0.0035245308093807;0.006437806051081;-0.0003262749526941	ZFP90;CDH1;PRMT7	7.31417	Adipose_Visceral_Omentum;Brain_Caudate_basal_ganglia;Brain_Putamen_basal_ganglia;Nerve_Tibial;Stomach	2;1;-1	TRUE	FALSE	TRUE	FALSE	GGT;HbA1c;Plt;LDLC;MCH;MCV;TP	0.00879401;0.0159074;0.000855857;0.0121901425181109;0.0162398886956069;0.0016751566964515;0.0042770388673952;0.000974348421355;0.0013006688864283;0.0011290389140151	0.000128813;0.000438448;1.21158e-05;0.000152334;0.000404578;1.15671e-05;-0.000101402;-1.64942e-05;1.52888e-05;6.88357e-06	1;-1;3	0.0162399	0.0633435	0.000438448	1.37023e-05	TRUE	FALSE	FALSE	FALSE	Gamma-glutamyl transferase;Hemoglobin A1c;Platelet count;Low density lipoprotein cholesterol;Mean corpuscular hemoglobin;Mean corpuscular volume;Total protein	FALSE	FALSE	activating_TF_effect	0.5	8	context_dependent	68784486	-0.286037	0.0338667	-0.0258055	0.177914	-0.061117	0.315304	0.00126584	0.326695	0.332522	0.612718	-0.332894	0.171311	-0.0230679	0.226711	-0.103452	0.591464	-0.0115355	0.30352	0.332522	0.706145	0.886939	0.868425	0.894099	0.876682	0.879325	0.881915	0.999333	0.954588	0.511534	0.987952	0.339959	0.510558	0.310562	0.321496	0.419487	0.651171	0.528655	0.326695	0.332522	0.612718	0.886939	0.868425	0.907154	0.911155	0.879325	0.881915	0.999333	0.954588	0.511534	0.987952	0.157169	0.423357	0.999333	RNA_SEQ	TRUE	-0.913756	-0.845238	7.25	1.34186	7.25	DNASE:HepG2	-0.336362	-0.455449	0.648148	0.522749	0.807018	ATAC:BM1137-GMP3-high-ATAC-2 / Bone Marrow CD34+ / GMP-C	-0.00590973	-0.0769231	10	1.2032	10	CHIP:H3K27me3:K562	0.511006	0	10	1.69205	10	CAGE:colon, adult, pool1	-0.0483685	-0.128464	3.75862	0.857193	5.8	DNASE:midbrain male adult (78 years) and male adult (84 years)	-0.223296	-0.231667	3.75862	0.949352	5.8	DNASE:midbrain male adult (78 years) and male adult (84 years)	-0.0596271	-0.142857	10	1.27821	10	CAGE:Melanocyte - light,	TRUE	0.093963	2.038	TRUE	0.159074	1.964	TRUE	0.306641	0.412109	0.105469	TRUE	0.105469	0.00397137	0.00760163	0.0119569	8.88189e-05	TRUE
cardiac_neuro_cava_random:ALT_CDH1|ENSG00000039068.20|EH38E1824132_fwd_tile1-1_CDH1|ENSG00000039068.20|EH38E1824132|16-68786909-A-G	rs951589261	NC_000016.10:68786908:A:G	cardiac_neuro_cava_random:REF_CDH1|ENSG00000039068.20|EH38E1824132_fwd_tile1-1	cardiac_neuro_cava_random:ALT_CDH1|ENSG00000039068.20|EH38E1824132_fwd_tile1-1_CDH1|ENSG00000039068.20|EH38E1824132|16-68786909-A-G	chr16	68786871	68787141	+	TTCTCTTGGGCTGTTTGAGTTTTGTTCCAAAGGTCAGAGGCAGAGGGTCCGAGCCTTTCCAGCACAGCCCACATTTGAAAGTAGTGCAAGCCTCACATTCATTCTTTGTAGAAGGTTTCCAGATCTTGTTCTTGAGTTATTGAATGATTCAAAGGTTCTGAATTCCACAACGGCTTTCCTGTGTTTTTGCAGCCAGATTCAGCACATTTTGGTGTCAGCCAGTGCTTGGAAAATGTGGCCCTAGATTGATGCGTGTTTATATCTGGGTTG	TTCTCTTGGGCTGTTTGAGTTTTGTTCCAAAGGTCAGGGGCAGAGGGTCCGAGCCTTTCCAGCACAGCCCACATTTGAAAGTAGTGCAAGCCTCACATTCATTCTTTGTAGAAGGTTTCCAGATCTTGTTCTTGAGTTATTGAATGATTCAAAGGTTCTGAATTCCACAACGGCTTTCCTGTGTTTTTGCAGCCAGATTCAGCACATTTTGGTGTCAGCCAGTGCTTGGAAAATGTGGCCCTAGATTGATGCGTGTTTATATCTGGGTTG	37	0.991611	0.00640175	0.00640175	FALSE	FALSE	TRUE	FALSE	-0.281475	1	-0.553443	FALSE	reducing	-0.297294	1	-0.594451	FALSE	reducing	CDH1	['cava']	14831	chr16:68786871-68787141	ENSG00000260459.2	EH38E1824132	116.641	91_DNASE:HepG2	['enformer_high']	enformer_high	16-68786909-A-G	6	3.94285e-05	0.000144788	0	0	0	0.000144788	0	rare	68786909	A	G	chr16:68786909:A:G					FALSE	68820811	68820812	68820812	chr16:68820812:A:G	RXRG.H13CORE.1.SM.B	23	38	+	2.9706	0.8976	3.1348	0.9472	8.9631	0.7759	9.1273	0.7901	3.1348	0.9472	9.1273	0.7901	0.1642	0.1642	RXRG	50	TRUE	brain_microvascular_endothelial_cell;midbrain_ENCDO240JUB_ENCFF325QQS	CDH3;HAS3;TANGO6	0.3329002400180009;0.5303174080018387;0.6842341808614841;0.6987880939560319	56464;142035;320398					FALSE	TRUE	TRUE	FALSE	['ZNF384', 'ASH2L', 'CHD4', 'PAXIP1', 'ZBTB7B', 'PGR', 'RELA', 'MYBL2', 'EZH2', 'FOSL2', 'HDAC3', 'SMARCC1', 'ZNF501', 'ZNF217', 'BAP1', 'PAX3-FOXO1', 'HNF4A', 'REST', 'SOX6', 'ESR1', 'MED1', 'MYCN', 'LIN54', 'YY1', 'EGR1', 'U2AF1', 'ZNF407', 'ZNF274', 'ZNF550', 'CLOCK', 'SMC3', 'CCAR2', 'ZBTB7A', 'ZNF264', 'NR5A1', 'SAFB2', 'RUVBL2', 'ARID1A', 'CEBPB', 'TEAD1', 'PGR', 'FOXF1', 'SMARCC1', 'ETV1', 'ATF3', 'KLF6']	46	44	33.295	0.123315	0.123315	29													FALSE										FALSE	FALSE	FALSE	FALSE														FALSE	FALSE	activating_TF_effect	0.666667	9	context_dependent	68786908	-0.761292	-0.683311	-0.239155	0.13988	-0.421218	-0.842125	0.0550623	0.527248	0.183277	0.566212	-0.95845	-0.837063	-0.541038	0.182508	-0.843837	-0.95664	0.103452	0.534553	0.183277	0.585667	0.994933	0.992509	0.997684	0.997839	0.995881	0.237625	0.999926	0.994071	0.227441	0.987674	0.889919	0.782411	0.705287	0.715062	0.776591	0.881729	0.559008	0.527248	0.183277	0.566212	0.994933	0.992509	0.998471	0.997839	0.995881	0.995048	0.999926	0.994071	0.227441	0.987674	0.207546	0.566311	0.999926	RNA_SEQ	TRUE	-0.6763	0.2	10	4.70662	10	DNASE:frontal cortex male adult (27 years) and male adult (35 years)	1.26167	1.38949	2.24074	1.26167	2.24074	ATAC:BM1214-Day0-MCP / Bone Marrow CD34+ / pDC	1.79867	1.18182	10	3.20432	10	CHIP:H3K27ac:GM12878	1.3603	0.285714	10	2.38578	10	CAGE:SABiosciences XpressRef Human Universal Total RNA, pool1	0.0975512	0.34265	10	3.84258	10	DNASE:brain female embryo (85 days)	-0.156632	0.025	10	3.69631	10	DNASE:frontal cortex male adult (27 years) and male adult (35 years)	1.43105	0.95	10	3.29295	10	CAGE:Alveolar Epithelial Cells,	TRUE	1.72721	17.21	TRUE	1.65855	15.07	TRUE	-0.613281	-0.636719	-0.0234375	TRUE	0.0234375	-0.000851687	0.0113165	0.00998793	0.000115951	TRUE
cardiac_neuro_cava_random:ALT_CDH1|ENSG00000039068.20|EH38E1824132_fwd_tile1-1_CDH1|ENSG00000039068.20|EH38E1824132|16-68786966-A-T	rs138052816	NC_000016.10:68786965:A:T	cardiac_neuro_cava_random:REF_CDH1|ENSG00000039068.20|EH38E1824132_fwd_tile1-1	cardiac_neuro_cava_random:ALT_CDH1|ENSG00000039068.20|EH38E1824132_fwd_tile1-1_CDH1|ENSG00000039068.20|EH38E1824132|16-68786966-A-T	chr16	68786871	68787141	+	TTCTCTTGGGCTGTTTGAGTTTTGTTCCAAAGGTCAGAGGCAGAGGGTCCGAGCCTTTCCAGCACAGCCCACATTTGAAAGTAGTGCAAGCCTCACATTCATTCTTTGTAGAAGGTTTCCAGATCTTGTTCTTGAGTTATTGAATGATTCAAAGGTTCTGAATTCCACAACGGCTTTCCTGTGTTTTTGCAGCCAGATTCAGCACATTTTGGTGTCAGCCAGTGCTTGGAAAATGTGGCCCTAGATTGATGCGTGTTTATATCTGGGTTG	TTCTCTTGGGCTGTTTGAGTTTTGTTCCAAAGGTCAGAGGCAGAGGGTCCGAGCCTTTCCAGCACAGCCCACATTTGAAAGTAGTGCAAGCCTCTCATTCATTCTTTGTAGAAGGTTTCCAGATCTTGTTCTTGAGTTATTGAATGATTCAAAGGTTCTGAATTCCACAACGGCTTTCCTGTGTTTTTGCAGCCAGATTCAGCACATTTTGGTGTCAGCCAGTGCTTGGAAAATGTGGCCCTAGATTGATGCGTGTTTATATCTGGGTTG	94	0.505971	0.146549	0.146549	FALSE	FALSE	TRUE	FALSE	-0.281475	1	-0.553443	FALSE	reducing	-0.157215	1	-0.231327	FALSE	reducing	CDH1	['cava']	14774	chr16:68786871-68787141	ENSG00000260459.2	EH38E1824132	191.093	168_DNASE:SK-MEL-5	['enformer_high']	enformer_high	16-68786966-A-T	100	0.000657177	0.00229258	0	0	0	0.00229258	0	rare	68786966	A	T	chr16:68786966:A:T					FALSE	68820868	68820869	68820869	chr16:68820869:A:T	TEAD1.H13CORE.2.S.C	85	103	+	1.9766	0.9673	1.505	0.7365	10.7734	0.7723	10.3018	0.7384	1.9766	0.9673	10.7734	0.7723	-0.4716	0.4716	TEAD1	76.5	TRUE	brain_microvascular_endothelial_cell;midbrain_ENCDO240JUB_ENCFF325QQS	CDH3;HAS3;TANGO6	0.3329002400180009;0.5303174080018387;0.6842341808614841;0.6987880939560319	56464;142035;320398					FALSE	TRUE	TRUE	FALSE	['ZNF384', 'ASH2L', 'CHD4', 'PAXIP1', 'ZBTB7B', 'PGR', 'RELA', 'MYBL2', 'EZH2', 'FOSL2', 'HDAC3', 'SMARCC1', 'ZNF501', 'ZNF217', 'BAP1', 'PAX3-FOXO1', 'HNF4A', 'REST', 'SOX6', 'ESR1', 'MED1', 'MYCN', 'LIN54', 'YY1', 'EGR1', 'U2AF1', 'ZNF407', 'ZNF274', 'ZNF550', 'CLOCK', 'SMC3', 'CCAR2', 'ZBTB7A', 'ZNF264', 'NR5A1', 'SAFB2', 'RUVBL2', 'ARID1A', 'CEBPB', 'TEAD1', 'PGR', 'FOXF1', 'SMARCC1', 'ETV1', 'ATF3', 'KLF6']	46	44	33.295	0.123315	0.123315	29													FALSE										FALSE	FALSE	FALSE	FALSE														FALSE	FALSE	repressing_TF_effect	0.571429	7	context_dependent	68786965	-0.769789	-0.678932	-0.404893	-0.542849	-0.68773	-0.82593	-0.0300251	0.534769	0.212237	0.598995	-0.790531	-0.871233	-0.777192	-0.727257	-0.925572	-0.860793	-0.0691056	0.534553	0.212237	0.661299	0.648619	0.89639	0.996067	0.927208	0.840483	-0.322597	0.999216	0.990839	0.308419	0.98739	0.788556	0.782042	0.763684	0.639667	0.775591	0.82593	0.51849	0.534769	0.212237	0.598995	0.995484	0.985756	0.998361	0.993767	0.993767	0.976447	0.999833	0.990839	0.308419	0.98739	0.114545	0.546673	0.999833	RNA_SEQ	TRUE	-2.33752	-2.26786	10	4.538	10	DNASE:frontal cortex male adult (27 years) and male adult (35 years)	0.831343	0.871296	2.07692	0.928626	2.07692	ATAC:BM1077-UNK / Bone Marrow CD34+ / UNK	-0.372717	-0.307692	10	2.35942	10	CHIP:H3K27ac:keratinocyte female	-1.90795	-0.757353	10	2.95449	10	CAGE:esophagus, adult, pool1	1.85786	1.0557	10	3.47648	10	DNASE:brain pericyte	1.87371	1.13621	10	3.44833	10	DNASE:frontal cortex male adult (27 years) and male adult (35 years)	-0.804057	-0.5	10	2.70455	10	CAGE:Alveolar Epithelial Cells,	TRUE	-0.469232	0.138	TRUE	-0.924161	0.032	TRUE	-0.613281	-0.589844	0.0234375	TRUE	0.0234375	0.00474699	0.00534818	0.0108108	5.83321e-05	TRUE
cardiac_neuro_cava_random:ALT_CDH1|ENSG00000039068.20|EH38E1824132_fwd_tile1-1_CDH1|ENSG00000039068.20|EH38E1824132|16-68787002-C-T	rs968338802	NC_000016.10:68787001:C:T	cardiac_neuro_cava_random:REF_CDH1|ENSG00000039068.20|EH38E1824132_fwd_tile1-1	cardiac_neuro_cava_random:ALT_CDH1|ENSG00000039068.20|EH38E1824132_fwd_tile1-1_CDH1|ENSG00000039068.20|EH38E1824132|16-68787002-C-T	chr16	68786871	68787141	+	TTCTCTTGGGCTGTTTGAGTTTTGTTCCAAAGGTCAGAGGCAGAGGGTCCGAGCCTTTCCAGCACAGCCCACATTTGAAAGTAGTGCAAGCCTCACATTCATTCTTTGTAGAAGGTTTCCAGATCTTGTTCTTGAGTTATTGAATGATTCAAAGGTTCTGAATTCCACAACGGCTTTCCTGTGTTTTTGCAGCCAGATTCAGCACATTTTGGTGTCAGCCAGTGCTTGGAAAATGTGGCCCTAGATTGATGCGTGTTTATATCTGGGTTG	TTCTCTTGGGCTGTTTGAGTTTTGTTCCAAAGGTCAGAGGCAGAGGGTCCGAGCCTTTCCAGCACAGCCCACATTTGAAAGTAGTGCAAGCCTCACATTCATTCTTTGTAGAAGGTTTCCAGATCTTGTTTTTGAGTTATTGAATGATTCAAAGGTTCTGAATTCCACAACGGCTTTCCTGTGTTTTTGCAGCCAGATTCAGCACATTTTGGTGTCAGCCAGTGCTTGGAAAATGTGGCCCTAGATTGATGCGTGTTTATATCTGGGTTG	130	0.805816	0.073934	0.073934	FALSE	FALSE	TRUE	FALSE	-0.281475	1	-0.553443	FALSE	reducing	-0.231477	1	-0.423833	FALSE	reducing	CDH1	['cava']	14738	chr16:68786871-68787141	ENSG00000260459.2	EH38E1824132	136.157	552_DNASE:globus pallidu	['enformer_high']	enformer_high	16-68787002-C-T	6	3.94249e-05	0.00014476	0	0	0	0.00014476	0	rare	68787002	C	T	chr16:68787002:C:T					FALSE	68820904	68820905	68820905	chr16:68820905:C:T	ONEC2.H13CORE.3.P.B	131	152	+	3.1518	0.8052	3.2802	0.838	14.3774	0.78	14.5058	0.787	3.2802	0.838	14.5058	0.787	0.1284	0.1284	ONECUT2	20	TRUE	brain_microvascular_endothelial_cell;midbrain_ENCDO240JUB_ENCFF325QQS	CDH3;HAS3;TANGO6	0.3329002400180009;0.5303174080018387;0.6842341808614841;0.6987880939560319	56464;142035;320398					FALSE	TRUE	TRUE	FALSE	['ZNF384', 'ASH2L', 'CHD4', 'PAXIP1', 'ZBTB7B', 'PGR', 'RELA', 'MYBL2', 'EZH2', 'FOSL2', 'HDAC3', 'SMARCC1', 'ZNF501', 'ZNF217', 'BAP1', 'PAX3-FOXO1', 'HNF4A', 'REST', 'SOX6', 'ESR1', 'MED1', 'MYCN', 'LIN54', 'YY1', 'EGR1', 'U2AF1', 'ZNF407', 'ZNF274', 'ZNF550', 'CLOCK', 'SMC3', 'CCAR2', 'ZBTB7A', 'ZNF264', 'NR5A1', 'SAFB2', 'RUVBL2', 'ARID1A', 'CEBPB', 'TEAD1', 'PGR', 'FOXF1', 'SMARCC1', 'ETV1', 'ATF3', 'KLF6']	46	44	33.295	0.123315	0.123315	29													FALSE										FALSE	FALSE	FALSE	FALSE														FALSE	FALSE	activating_TF_effect			not_enough_data	68787001	0.346973	0.400666	0.255679	0.348079	0.291093	0.687446	0.0416716	0.52711	0.130515	0.548848	0.291254	0.716204	0.732646	0.47702	0.591924	0.881059	0.0345942	0.534553	0.130515	0.596818	0.988931	0.984743	0.997016	0.992156	0.994933	0.984028	0.999876	0.990839	0.196646	0.9871	0.459574	0.714129	0.795167	0.595077	0.683447	0.829171	0.52169	0.52711	0.130515	0.548848	0.988931	0.984743	0.997016	0.992156	0.994933	0.984028	0.999876	0.990839	0.196646	0.9871	0.272962	0.539282	0.999876	RNA_SEQ	TRUE	4.43103	6.46429	10	6.64512	10	DNASE:frontal cortex male adult (27 years) and male adult (35 years)	-3.25125	-3.5004	-0.246575	3.25125	5.6	ATAC:BM1137-GMP2-mid-ATAC-1 / Bone Marrow CD34+ / GMP-B	1.39863	1.2381	10	4.70074	10	CHIP:H3K27ac:GM12878	3.80443	3.23611	10	4.44007	10	CAGE:colon, adult, pool1	1.87706	0.563964	10	3.89301	10	DNASE:brain pericyte	2.29176	1.2	10	4.08143	10	DNASE:frontal cortex male adult (27 years) and male adult (35 years)	2.06346	1.94118	10	4.91337	10	CAGE:Alveolar Epithelial Cells,	TRUE	1.15455	13.27	TRUE	1.28899	12.83	TRUE	-0.613281	-0.625	-0.0117188	TRUE	0.0117188	-0.0188308	0.0188308	0.0116725	0.000217758	TRUE
cardiac_neuro_cava_random:ALT_CDH1|ENSG00000039068.20|EH38E1824132_fwd_tile1-1_CDH1|ENSG00000039068.20|EH38E1824132|16-68787036-C-A	rs762957723	NC_000016.10:68787035:C:A	cardiac_neuro_cava_random:REF_CDH1|ENSG00000039068.20|EH38E1824132_fwd_tile1-1	cardiac_neuro_cava_random:ALT_CDH1|ENSG00000039068.20|EH38E1824132_fwd_tile1-1_CDH1|ENSG00000039068.20|EH38E1824132|16-68787036-C-A	chr16	68786871	68787141	+	TTCTCTTGGGCTGTTTGAGTTTTGTTCCAAAGGTCAGAGGCAGAGGGTCCGAGCCTTTCCAGCACAGCCCACATTTGAAAGTAGTGCAAGCCTCACATTCATTCTTTGTAGAAGGTTTCCAGATCTTGTTCTTGAGTTATTGAATGATTCAAAGGTTCTGAATTCCACAACGGCTTTCCTGTGTTTTTGCAGCCAGATTCAGCACATTTTGGTGTCAGCCAGTGCTTGGAAAATGTGGCCCTAGATTGATGCGTGTTTATATCTGGGTTG	TTCTCTTGGGCTGTTTGAGTTTTGTTCCAAAGGTCAGAGGCAGAGGGTCCGAGCCTTTCCAGCACAGCCCACATTTGAAAGTAGTGCAAGCCTCACATTCATTCTTTGTAGAAGGTTTCCAGATCTTGTTCTTGAGTTATTGAATGATTCAAAGGTTCTGAATTACACAACGGCTTTCCTGTGTTTTTGCAGCCAGATTCAGCACATTTTGGTGTCAGCCAGTGCTTGGAAAATGTGGCCCTAGATTGATGCGTGTTTATATCTGGGTTG	164	0.809769	0.0718454	0.0718454	FALSE	FALSE	TRUE	FALSE	-0.281475	1	-0.553443	FALSE	reducing	-0.233611	1	-0.429366	FALSE	reducing	CDH1	['cava']	14704	chr16:68786871-68787141	ENSG00000260459.2	EH38E1824132	192.119	79_DNASE:amniotic epith	['enformer_high']	enformer_high	16-68787036-C-A	2	1.31404e-05	2.93936e-05	0	2.93936e-05	0	0	0	rare	68787036	C	A	chr16:68787036:C:A					FALSE	68820938	68820939	68820939	chr16:68820939:C:A	TIGD7.H13CORE.0.SGIB.A	155	173	-	2.052	0.69	2.796	0.9401	8.956	0.7123	9.7	0.7714	2.796	0.9401	9.7	0.7714	0.744	0.744	TIGD7	9.6	TRUE	brain_microvascular_endothelial_cell;midbrain_ENCDO240JUB_ENCFF325QQS	CDH3;HAS3;TANGO6	0.3329002400180009;0.5303174080018387;0.6842341808614841;0.6987880939560319	56464;142035;320398					FALSE	TRUE	TRUE	FALSE	['ZNF384', 'ASH2L', 'CHD4', 'PAXIP1', 'ZBTB7B', 'PGR', 'RELA', 'MYBL2', 'EZH2', 'FOSL2', 'HDAC3', 'SMARCC1', 'ZNF501', 'ZNF217', 'BAP1', 'PAX3-FOXO1', 'HNF4A', 'REST', 'SOX6', 'ESR1', 'MED1', 'MYCN', 'LIN54', 'YY1', 'EGR1', 'U2AF1', 'ZNF407', 'ZNF274', 'ZNF550', 'CLOCK', 'SMC3', 'CCAR2', 'ZBTB7A', 'ZNF264', 'NR5A1', 'SAFB2', 'RUVBL2', 'ARID1A', 'CEBPB', 'TEAD1', 'PGR', 'FOXF1', 'SMARCC1', 'ETV1', 'ATF3', 'KLF6']	46	44	33.295	0.123315	0.123315	29													FALSE										FALSE	FALSE	FALSE	FALSE														FALSE	FALSE	activating_TF_effect			not_enough_data	68787035	0.900803	0.364728	0.158421	0.574017	0.273094	0.176433	-0.0196345	0.611076	0.243111	0.623156	0.965332	0.847126	0.641886	0.859657	0.889375	0.834361	-0.0461112	0.676625	0.243111	0.71091	0.999927	0.998361	0.999716	0.999858	0.999528	0.996652	0.99989	0.989493	0.465447	0.9871	0.948077	0.833977	0.841234	0.790351	0.872912	0.910537	0.509592	0.611076	0.243111	0.623156	0.999927	0.998361	0.999716	0.999858	0.999528	0.996652	0.99989	0.989493	0.465447	0.9871	0.28363	0.583352	0.999927	ATAC	TRUE	3.17898	3.55	10	6.84908	10	DNASE:frontal cortex male adult (27 years) and male adult (35 years)	-4.05733	-4.3436	0.924242	4.24218	10	ATAC:BM1214-Day0-MCP / Bone Marrow CD34+ / pDC	0.66606	0.0909091	10	5.4148	10	CHIP:H3K27ac:keratinocyte female	3.55836	2.58571	10	4.44402	10	CAGE:Clontech Human Universal Reference Total RNA, pool1	-2.70537	-2.57852	10	5.55031	10	DNASE:brain microvascular endothelial cell	-1.95811	-1.85299	10	5.40867	10	DNASE:frontal cortex male adult (27 years) and male adult (35 years)	1.32327	0.96	10	5.47797	10	ATAC:BM1214-Day0-MCP / Bone Marrow CD34+ / pDC	TRUE	0.703035	8.483	TRUE	0.887372	9.134	TRUE	-0.613281	-0.832031	-0.21875	TRUE	0.21875	0.0242184	0.0242184	0.0110312	0.000294511	TRUE
cardiac_neuro_cava_random:ALT_CDH1|ENSG00000039068.20|EH38E1824132_fwd_tile1-1_CDH1|ENSG00000039068.20|EH38E1824132|16-68787043-G-A	rs9929218	NC_000016.10:68787042:G:A	cardiac_neuro_cava_random:REF_CDH1|ENSG00000039068.20|EH38E1824132_fwd_tile1-1	cardiac_neuro_cava_random:ALT_CDH1|ENSG00000039068.20|EH38E1824132_fwd_tile1-1_CDH1|ENSG00000039068.20|EH38E1824132|16-68787043-G-A	chr16	68786871	68787141	+	TTCTCTTGGGCTGTTTGAGTTTTGTTCCAAAGGTCAGAGGCAGAGGGTCCGAGCCTTTCCAGCACAGCCCACATTTGAAAGTAGTGCAAGCCTCACATTCATTCTTTGTAGAAGGTTTCCAGATCTTGTTCTTGAGTTATTGAATGATTCAAAGGTTCTGAATTCCACAACGGCTTTCCTGTGTTTTTGCAGCCAGATTCAGCACATTTTGGTGTCAGCCAGTGCTTGGAAAATGTGGCCCTAGATTGATGCGTGTTTATATCTGGGTTG	TTCTCTTGGGCTGTTTGAGTTTTGTTCCAAAGGTCAGAGGCAGAGGGTCCGAGCCTTTCCAGCACAGCCCACATTTGAAAGTAGTGCAAGCCTCACATTCATTCTTTGTAGAAGGTTTCCAGATCTTGTTCTTGAGTTATTGAATGATTCAAAGGTTCTGAATTCCACAACAGCTTTCCTGTGTTTTTGCAGCCAGATTCAGCACATTTTGGTGTCAGCCAGTGCTTGGAAAATGTGGCCCTAGATTGATGCGTGTTTATATCTGGGTTG	171	0.982082	-0.0090543	0.0090543	FALSE	FALSE	TRUE	FALSE	-0.281475	1	-0.553443	FALSE	reducing	-0.301275	1	-0.60477	FALSE	reducing	CDH1	['cava']	14697	chr16:68786871-68787141	ENSG00000260459.2	EH38E1824132					16-68787043-G-A	43088	0.283533	0.295806	0.208173	0.290481	0.240337	0.295806	0.395737	very common	68787043	G	A	chr16:68787043:G:A					FALSE	68820945	68820946	68820946	chr16:68820946:G:A	ZN528.H13CORE.0.P.B	164	183	-	2.0547	0.7643	1.3411	0.4989	10.1407	0.7431	9.4271	0.6908	2.0547	0.7643	10.1407	0.7431	-0.7136	0.7136	ZNF528	75.7	TRUE	brain_microvascular_endothelial_cell;midbrain_ENCDO240JUB_ENCFF325QQS	CDH3;HAS3;TANGO6	0.3329002400180009;0.5303174080018387;0.6842341808614841;0.6987880939560319	56464;142035;320398					FALSE	TRUE	TRUE	FALSE	['ZNF384', 'ASH2L', 'CHD4', 'PAXIP1', 'ZBTB7B', 'PGR', 'RELA', 'MYBL2', 'EZH2', 'FOSL2', 'HDAC3', 'SMARCC1', 'ZNF501', 'ZNF217', 'BAP1', 'PAX3-FOXO1', 'HNF4A', 'REST', 'SOX6', 'ESR1', 'MED1', 'MYCN', 'LIN54', 'YY1', 'EGR1', 'U2AF1', 'ZNF407', 'ZNF274', 'ZNF550', 'CLOCK', 'SMC3', 'CCAR2', 'ZBTB7A', 'ZNF264', 'NR5A1', 'SAFB2', 'RUVBL2', 'ARID1A', 'CEBPB', 'TEAD1', 'PGR', 'FOXF1', 'SMARCC1', 'ETV1', 'ATF3', 'KLF6']	46	44	33.295	0.123315	0.123315	29	rs9929218	19011631;29917119	Colorectal cancer	16q22.1	CDH1;NR	CDH1	intron_variant	[1.06-1.12];[1.03-1.09]	7e-06;1e-08	1.1;1.0638298	1e-08	1.08191	TRUE	0.0114613	0.00556209	0.00164222	0.000127692;0.000421574;0.0114613;0.00767694;0.000149181;0.00026773;0.00694599;0.0103832368621644;0.0069519640143253;0.0071430267193787	-1.37428e-05;-7.30613e-05;0.00556209;0.00358185;1.60037e-05;-3.855e-05;0.00256561;0.0035090731697947;0.0022153493989645;0.0010690845616857	SNTB2;ZFP90;CDH1;UTP4;FTLP14	7.43472	Adipose_Visceral_Omentum;Brain_Caudate_basal_ganglia;Brain_Putamen_basal_ganglia;Colon_Transverse;Nerve_Tibial	2;1	TRUE	FALSE	TRUE	FALSE	GGT;HbA1c;Plt;MCH;MCV;TP	0.0125275;0.00306338;0.000598606;0.0167251954161526;0.0033822560686258;0.0051668571674554;0.0009012877610043;0.0009623690866615;0.0012097081421971	0.00018536;8.31585e-05;8.38134e-06;0.000210753;8.26476e-05;-0.00012248;-1.51576e-05;1.10839e-05;7.44698e-06	1;3;-1	0.0167252	0.0445372	0.000210753	1.10839e-05	TRUE	FALSE	FALSE	FALSE	Gamma-glutamyl transferase;Hemoglobin A1c;Platelet count;Mean corpuscular hemoglobin;Mean corpuscular volume;Total protein	FALSE	FALSE	activating_TF_effect	0.666667	6	context_dependent	68787042	0.596388	-0.755789	-0.302476	-0.226849	-0.525212	-0.899134	0.088027	0.399839	0.11763	0.585396	0.879325	-0.850352	-0.553174	-0.322597	-0.790531	-0.914674	0.160114	0.359669	0.11763	0.656112	0.930376	0.668219	0.980378	0.914991	0.911155	-0.767891	0.999179	0.976214	0.144731	0.989493	0.752453	0.777469	0.663438	0.515242	0.688485	0.899134	0.50743	0.399839	0.11763	0.585396	0.937726	0.987586	0.996067	0.988411	0.991597	0.972376	0.999589	0.976214	0.144731	0.989493	0.182014	0.475039	0.999589	RNA_SEQ	TRUE	1.04622	0	10	2.76741	10	DNASE:GM03348	0.189592	0.173485	0.833333	0.283967	0.833333	ATAC:BM0106-UNK-ATAC-2 / Bone Marrow CD34+ / UNK	-0.397546	-0.454545	10	1.8161	10	CHIP:H3K27ac:GM12878	-0.731979	0.0839161	8.5	1.49006	10	CAGE:maxillary sinus tumor cell line:HSQ-89	0.0549699	0.202941	10	1.28313	10	DNASE:midbrain male adult (78 years) and male adult (84 years)	0.196021	0.256148	10	1.33712	10	DNASE:midbrain male adult (78 years) and male adult (84 years)	-0.253446	-0.27907	10	1.89475	10	CAGE:Intestinal epithelial cells (polarized),	TRUE	-0.367077	0.225	TRUE	-0.20266	0.481	TRUE	-0.613281	-0.416016	0.197266	TRUE	0.197266	-0.0296059	0.0296059	0.0116802	0.000349414	TRUE
cardiac_neuro_cava_random:ALT_CDH1|ENSG00000039068.20|EH38E1824135_fwd_tile1-1_CDH1|ENSG00000039068.20|EH38E1824135|16-68790235-T-G	rs1424587053	NC_000016.10:68790234:T:G	cardiac_neuro_cava_random:REF_CDH1|ENSG00000039068.20|EH38E1824135_fwd_tile1-1	cardiac_neuro_cava_random:ALT_CDH1|ENSG00000039068.20|EH38E1824135_fwd_tile1-1_CDH1|ENSG00000039068.20|EH38E1824135|16-68790235-T-G	chr16	68790197	68790467	+	CCCAGGACTTGTTCTCCCACATCTCAGGCCTGTCAGCTGCCCTTTCCTGCACGGGGCATCAGGGAGAGAGAGGAGGAGGGATTTAGTAGCTTTGGAATTCAGTACATGGGGTCTCCCTAACCTCGGGGAATCCAACAGAAAGAAAAAGGAGGAAGAAAATGTGATGATTTTCTTTTTAATCAGTAAGCAAACAGTTCCTAGAGTTGCCCAACCTGACCACAGGAATGTTTCCTGGGTTGCAGTCCATGAAAATGATCAGTTACGGCCTCT	CCCAGGACTTGTTCTCCCACATCTCAGGCCTGTCAGCGGCCCTTTCCTGCACGGGGCATCAGGGAGAGAGAGGAGGAGGGATTTAGTAGCTTTGGAATTCAGTACATGGGGTCTCCCTAACCTCGGGGAATCCAACAGAAAGAAAAAGGAGGAAGAAAATGTGATGATTTTCTTTTTAATCAGTAAGCAAACAGTTCCTAGAGTTGCCCAACCTGACCACAGGAATGTTTCCTGGGTTGCAGTCCATGAAAATGATCAGTTACGGCCTCT	37	0.811666	0.111197	0.111197	FALSE	FALSE	TRUE	FALSE	-0.0136783	1	0.140761	FALSE	increasing	0.0909316	1	0.411939	FALSE	increasing	CDH1	['cava']	11505	chr16:68790197-68790467	ENSG00000260459.2	EH38E1824135	115.996	451_DNASE:skin fibroblas	['enformer_high']	enformer_high	16-68790235-T-G	5	3.28589e-05	0.000120633	0	0	0	0.000120633	0	rare	68790235	T	G	chr16:68790235:T:G					FALSE	68824137	68824138	68824138	chr16:68824138:T:G	FEZF1.H13CORE.0.P.B	36	47	+	2.797	1	1.932	0.6907	7.454	0.8919	6.589	0.7884	2.797	1	7.454	0.8919	-0.865	0.865	FEZF1	270.1	TRUE	brain_microvascular_endothelial_cell	CDH3;HAS3;TANGO6;UTP4	0.2347567870926492;0.3792215563657837;0.7287082896995591;0.773380879302846	53138;145361;317072;342128	cardiac_fibroblast;smooth_muscle_cell_of_the_brain_vasculature	TANGO6	0.4140378948634468;0.4360229779769253	53138	FALSE	TRUE	TRUE	TRUE	['EHF', 'CTBP1', 'IRF1', 'EGR1', 'SS18-SSX', 'STAG2', 'ZNF217', 'APC', 'TFE3', 'KLF6', 'GRHL2', 'YY1', 'ARID1A', 'ERG', 'ELF3', 'ESRRA', 'ASH2L', 'ZGPAT', 'TFAP4', 'YY1AP1', 'MAML1', 'ZBTB7B', 'DPF2', 'TFAP4', 'SOX6', 'TEAD4', 'THRB', 'NELFE', 'PHF8', 'TEAD1', 'FOXK1', 'HDAC1', 'MAX', 'RUNX1', 'MXD4', 'PKNOX1', 'PAXIP1', 'MNT', 'RELA', 'NFKBIZ', 'LCORL', 'MITF', 'SSRP1', 'PHF5A', 'ZBTB21', 'KDM3A', 'TBX2', 'USF1', 'ARID3A', 'ZNF384', 'CDK8', 'SMARCE1', 'PCBP2', 'ZNF687', 'MEF2A', 'PRDM10', 'NIPBL', 'ARID4A', 'CREBBP', 'GATA6', 'SMARCB1', 'ZNF175', 'MSX2', 'CBFB', 'RBPJ', 'NRIP1', 'ZBTB7A', 'MTA3', 'AHR', 'IKZF1', 'LIN54', 'GATA3', 'TFAP2C', 'ZMYND8', 'ZKSCAN1', 'STAT3', 'KDM1A', 'SP5', 'MXI1', 'ARNTL', 'TCF7L2', 'CUX1', 'SUPT6H', 'ZNF609', 'NR2F2', 'YAP1', 'SMC3', 'SMC1A', 'NR3C1', 'SMAD3', 'HBP1', 'PGR', 'STAT1', 'ELF1', 'GATAD2B', 'ESR1', 'TCF7', 'BRD9', 'BRD2', 'TBX3', 'NR2F6', 'SMAD3-HIF1A', 'KMT2A', 'ISL2', 'TFDP2', 'HSF1', 'PPARG', 'MED1', 'TP63', 'RUNX2', 'CEBPA', 'MYBL2', 'SPDEF', 'CREM', 'HOXB8', 'HNF1B', 'ELF1', 'ZBED4', 'BRD4', 'ZNF579', 'FOXA2', 'SP140L', 'ZNF652', 'TSC22D4', 'DRAP1', 'NR1H2', 'E2F1', 'MLLT3', 'TRPS1', 'RUNX1T1', 'FOXL2', 'EP300', 'MLX', 'SIN3A', 'SMARCD3', 'SKI', 'RNF2', 'HIF1A', 'RXRA', 'ETV4', 'FOXP1', 'MAX', 'ZBTB33', 'TP73', 'SOX4', 'FOXP4', 'BCL3', 'SIX1', 'VDR', 'INTS11', 'AR', 'ETS1', 'GATA2', 'ZNF3', 'PHF21A', 'HOXB13', 'FOXA1', 'SMARCA4', 'L3MBTL4', 'DNMT3B', 'KMT2B', 'DMAP1', 'SS18-SSX', 'RUNX1', 'CEBPB', 'CHD7', 'RAD21', 'FOSL1', 'FOXM1', 'ZNF44', 'HMGXB4', 'MYB', 'FOSL2', 'TRIM24', 'CEBPG', 'NFIC', 'SMARCA2', 'NCOA1', 'SP1', 'JUNB', 'ZNF629', 'TP53', 'GMEB1', 'GFI1', 'SMAD4', 'DAXX', 'DLX6', 'FOXO1-PAX3', 'CUX1', 'HNF1A', 'ZNF503', 'STAG1', 'SOX8', 'TBL1XR1', 'TARDBP', 'CHD4', 'FOXJ3', 'JUN', 'HNF4A', 'JMJD1C', 'ONECUT1', 'NR5A1', 'EPAS1', 'REST', 'KLF10', 'HNF4G', 'OVOL1', 'SOX13', 'MYC', 'GATA4', 'JUND', 'TBP', 'SOX9', 'NFKB1', 'STAT5A', 'TCF12', 'CREB1', 'ZNF264', 'CTBP2', 'NFIA', 'SIN3B', 'HHEX', 'MBD1', 'ATF3', 'ZMYM3', 'TRIM28', 'BICRA', 'ZNF12', 'BACH1', 'ONECUT2', 'NR2C2', 'RFXAP', 'CEBPD', 'PRPF4', 'PAX7', 'FOXO3', 'ZNF800', 'NR4A1', 'MGA', 'BHLHE40', 'MAFK', 'ZNF143', 'LYL1', 'ZNF142', 'YY1', 'TCF3', 'RCOR1', 'CBX1', 'ZHX2', 'ELL2', 'CBFA2T3', 'ZNF883', 'CTCF', 'SMC3']	254	246	76.482	0.283267	0.283267	25													FALSE										FALSE	FALSE	FALSE	FALSE														FALSE	FALSE	repressing_TF_effect	0.5	6	context_dependent	68790234	-0.862484	0.0363572	-0.366325	-0.336322	-0.309511	-0.0774578	0.0908191	0.406738	0.172864	0.511425	-0.907154	-0.160093	-0.755781	-0.561129	-0.767891	-0.385836	0.126219	0.39213	0.172864	0.540288	0.568981	0.981678	0.979461	0.986078	0.990574	0.944322	0.998118	0.963604	0.26597	0.949316	0.879209	0.698737	0.716197	0.614225	0.740123	0.775991	0.503292	0.406738	0.172864	0.511425	0.971741	0.981678	0.989667	0.995587	0.990574	0.947949	0.999378	0.963604	0.26597	0.949316	0.147966	0.493362	0.999378	RNA_SEQ	TRUE	0.145012	-0.25	10	5.07366	10	DNASE:Ishikawa treated with 0.02% dimethyl sulfoxide for 1 hour	-2.71113	-2.77344	1.30137	3.38456	6.15	ATAC:BM1137-GMP1-low-ATAC-2 / Bone Marrow CD34+ / GMP-A	-0.110708	-0.242424	10	4.70376	10	CHIP:H3K27ac:GM12878	0.907482	0	10	3.12757	10	CAGE:colon, adult, pool1	-0.47118	-0.296296	10	3.3131	10	DNASE:brain microvascular endothelial cell	-0.495261	-0.25463	10	3.19009	10	DNASE:astrocyte of the cerebellum	0.0391052	-0.160714	10	4.55893	10	CAGE:B lymphoblastoid cell line: GM12878 ENCODE, biol_	TRUE	0.338494	4.733	TRUE	0.46451	5.092	TRUE	0.238281	0.222656	-0.015625	TRUE	0.015625	0.0143009	0.0143009	0.0146964	0.000208841	TRUE
cardiac_neuro_cava_random:ALT_CDH1|ENSG00000039068.20|EH38E1824135_fwd_tile1-1_CDH1|ENSG00000039068.20|EH38E1824135|16-68790239-C-G	rs1960171001	NC_000016.10:68790238:C:G	cardiac_neuro_cava_random:REF_CDH1|ENSG00000039068.20|EH38E1824135_fwd_tile1-1	cardiac_neuro_cava_random:ALT_CDH1|ENSG00000039068.20|EH38E1824135_fwd_tile1-1_CDH1|ENSG00000039068.20|EH38E1824135|16-68790239-C-G	chr16	68790197	68790467	+	CCCAGGACTTGTTCTCCCACATCTCAGGCCTGTCAGCTGCCCTTTCCTGCACGGGGCATCAGGGAGAGAGAGGAGGAGGGATTTAGTAGCTTTGGAATTCAGTACATGGGGTCTCCCTAACCTCGGGGAATCCAACAGAAAGAAAAAGGAGGAAGAAAATGTGATGATTTTCTTTTTAATCAGTAAGCAAACAGTTCCTAGAGTTGCCCAACCTGACCACAGGAATGTTTCCTGGGTTGCAGTCCATGAAAATGATCAGTTACGGCCTCT	CCCAGGACTTGTTCTCCCACATCTCAGGCCTGTCAGCTGCCGTTTCCTGCACGGGGCATCAGGGAGAGAGAGGAGGAGGGATTTAGTAGCTTTGGAATTCAGTACATGGGGTCTCCCTAACCTCGGGGAATCCAACAGAAAGAAAAAGGAGGAAGAAAATGTGATGATTTTCTTTTTAATCAGTAAGCAAACAGTTCCTAGAGTTGCCCAACCTGACCACAGGAATGTTTCCTGGGTTGCAGTCCATGAAAATGATCAGTTACGGCCTCT	41	0.723743	0.14809	0.14809	FALSE	FALSE	TRUE	FALSE	-0.0136783	1	0.140761	FALSE	increasing	0.127613	1	0.507026	FALSE	increasing	CDH1	['cava']	11501	chr16:68790197-68790467	ENSG00000260459.2	EH38E1824135	141.178	551_DNASE:skin fibroblas	['enformer_high']	enformer_high	16-68790239-C-G	2	1.31454e-05	0.00013113	0	0	0	0	0	rare	68790239	C	G	chr16:68790239:C:G					FALSE	68824141	68824142	68824142	chr16:68824142:C:G	FEZF1.H13CORE.0.P.B	36	47	+	2.415	0.9055	1.662	0.6232	7.454	0.8919	6.701	0.8018	2.415	0.9055	7.454	0.8919	-0.753	0.753	FEZF1	270.1	TRUE	brain_microvascular_endothelial_cell	CDH3;HAS3;TANGO6;UTP4	0.2347567870926492;0.3792215563657837;0.7287082896995591;0.773380879302846	53138;145361;317072;342128	cardiac_fibroblast;smooth_muscle_cell_of_the_brain_vasculature	TANGO6	0.4140378948634468;0.4360229779769253	53138	FALSE	TRUE	TRUE	TRUE	['EHF', 'CTBP1', 'IRF1', 'EGR1', 'SS18-SSX', 'STAG2', 'ZNF217', 'APC', 'TFE3', 'KLF6', 'GRHL2', 'YY1', 'ARID1A', 'ERG', 'ELF3', 'ESRRA', 'ASH2L', 'ZGPAT', 'TFAP4', 'YY1AP1', 'MAML1', 'ZBTB7B', 'DPF2', 'TFAP4', 'SOX6', 'TEAD4', 'THRB', 'NELFE', 'PHF8', 'TEAD1', 'FOXK1', 'HDAC1', 'MAX', 'RUNX1', 'MXD4', 'PKNOX1', 'PAXIP1', 'MNT', 'RELA', 'NFKBIZ', 'LCORL', 'MITF', 'SSRP1', 'PHF5A', 'ZBTB21', 'KDM3A', 'TBX2', 'USF1', 'ARID3A', 'ZNF384', 'CDK8', 'SMARCE1', 'PCBP2', 'ZNF687', 'MEF2A', 'PRDM10', 'NIPBL', 'ARID4A', 'CREBBP', 'GATA6', 'SMARCB1', 'ZNF175', 'MSX2', 'CBFB', 'RBPJ', 'NRIP1', 'ZBTB7A', 'MTA3', 'AHR', 'IKZF1', 'LIN54', 'GATA3', 'TFAP2C', 'ZMYND8', 'ZKSCAN1', 'STAT3', 'KDM1A', 'SP5', 'MXI1', 'ARNTL', 'TCF7L2', 'CUX1', 'SUPT6H', 'ZNF609', 'NR2F2', 'YAP1', 'SMC3', 'SMC1A', 'NR3C1', 'SMAD3', 'HBP1', 'PGR', 'STAT1', 'ELF1', 'GATAD2B', 'ESR1', 'TCF7', 'BRD9', 'BRD2', 'TBX3', 'NR2F6', 'SMAD3-HIF1A', 'KMT2A', 'ISL2', 'TFDP2', 'HSF1', 'PPARG', 'MED1', 'TP63', 'RUNX2', 'CEBPA', 'MYBL2', 'SPDEF', 'CREM', 'HOXB8', 'HNF1B', 'ELF1', 'ZBED4', 'BRD4', 'ZNF579', 'FOXA2', 'SP140L', 'ZNF652', 'TSC22D4', 'DRAP1', 'NR1H2', 'E2F1', 'MLLT3', 'TRPS1', 'RUNX1T1', 'FOXL2', 'EP300', 'MLX', 'SIN3A', 'SMARCD3', 'SKI', 'RNF2', 'HIF1A', 'RXRA', 'ETV4', 'FOXP1', 'MAX', 'ZBTB33', 'TP73', 'SOX4', 'FOXP4', 'BCL3', 'SIX1', 'VDR', 'INTS11', 'AR', 'ETS1', 'GATA2', 'ZNF3', 'PHF21A', 'HOXB13', 'FOXA1', 'SMARCA4', 'L3MBTL4', 'DNMT3B', 'KMT2B', 'DMAP1', 'SS18-SSX', 'RUNX1', 'CEBPB', 'CHD7', 'RAD21', 'FOSL1', 'FOXM1', 'ZNF44', 'HMGXB4', 'MYB', 'FOSL2', 'TRIM24', 'CEBPG', 'NFIC', 'SMARCA2', 'NCOA1', 'SP1', 'JUNB', 'ZNF629', 'TP53', 'GMEB1', 'GFI1', 'SMAD4', 'DAXX', 'DLX6', 'FOXO1-PAX3', 'CUX1', 'HNF1A', 'ZNF503', 'STAG1', 'SOX8', 'TBL1XR1', 'TARDBP', 'CHD4', 'FOXJ3', 'JUN', 'HNF4A', 'JMJD1C', 'ONECUT1', 'NR5A1', 'EPAS1', 'REST', 'KLF10', 'HNF4G', 'OVOL1', 'SOX13', 'MYC', 'GATA4', 'JUND', 'TBP', 'SOX9', 'NFKB1', 'STAT5A', 'TCF12', 'CREB1', 'ZNF264', 'CTBP2', 'NFIA', 'SIN3B', 'HHEX', 'MBD1', 'ATF3', 'ZMYM3', 'TRIM28', 'BICRA', 'ZNF12', 'BACH1', 'ONECUT2', 'NR2C2', 'RFXAP', 'CEBPD', 'PRPF4', 'PAX7', 'FOXO3', 'ZNF800', 'NR4A1', 'MGA', 'BHLHE40', 'MAFK', 'ZNF143', 'LYL1', 'ZNF142', 'YY1', 'TCF3', 'RCOR1', 'CBX1', 'ZHX2', 'ELL2', 'CBFA2T3', 'ZNF883', 'CTCF', 'SMC3']	254	246	76.482	0.283267	0.283267	25													FALSE										FALSE	FALSE	FALSE	FALSE														FALSE	FALSE	repressing_TF_effect	0.5	6	context_dependent	68790238	-0.17422	0.821405	0.267909	0.33282	0.743377	0.52654	-0.00763274	0.432034	0.416501	0.54231	-0.449849	0.978987	0.740549	0.621084	0.951345	0.973087	-0.0115355	0.397643	0.416501	0.585667	0.989182	0.999198	0.998637	0.991974	0.997216	0.997983	0.999599	0.981447	0.817527	0.98739	0.620136	0.92183	0.792096	0.64702	0.845821	0.916051	0.533824	0.432034	0.416501	0.54231	0.989182	0.999198	0.998637	0.991974	0.997216	0.997983	0.999599	0.981447	0.817527	0.98739	0.18407	0.525342	0.999599	RNA_SEQ	TRUE	-0.576469	-2	10	5.97728	10	DNASE:Ishikawa treated with 0.02% dimethyl sulfoxide for 1 hour	6.87638	10	10	7.48734	10	ATAC:BM0106-UNK-ATAC-2 / Bone Marrow CD34+ / UNK	0.53692	0.804878	10	4.90569	10	CHIP:H3K4me3:GM12878	-2.79619	-1.25	10	4.31071	10	CAGE:SABiosciences XpressRef Human Universal Total RNA, pool1	-0.201915	-0.154365	10	3.97335	10	DNASE:brain microvascular endothelial cell	-0.0516211	0.051052	10	3.89683	10	DNASE:frontal cortex female adult (67 years) and female adult (80 years)	0.00735998	0.285714	10	4.97505	10	ATAC:BM0106-UNK-ATAC-2 / Bone Marrow CD34+ / UNK	TRUE	0.186022	2.966	TRUE	0.377941	4.143	TRUE	0.238281	0.173828	-0.0644531	TRUE	0.0644531	0.0196094	0.0208334	0.0137189	0.000306042	TRUE
cardiac_neuro_cava_random:ALT_CDH1|ENSG00000039068.20|EH38E1824135_fwd_tile1-1_CDH1|ENSG00000039068.20|EH38E1824135|16-68790245-T-G	rs34097984	NC_000016.10:68790244:T:G	cardiac_neuro_cava_random:REF_CDH1|ENSG00000039068.20|EH38E1824135_fwd_tile1-1	cardiac_neuro_cava_random:ALT_CDH1|ENSG00000039068.20|EH38E1824135_fwd_tile1-1_CDH1|ENSG00000039068.20|EH38E1824135|16-68790245-T-G	chr16	68790197	68790467	+	CCCAGGACTTGTTCTCCCACATCTCAGGCCTGTCAGCTGCCCTTTCCTGCACGGGGCATCAGGGAGAGAGAGGAGGAGGGATTTAGTAGCTTTGGAATTCAGTACATGGGGTCTCCCTAACCTCGGGGAATCCAACAGAAAGAAAAAGGAGGAAGAAAATGTGATGATTTTCTTTTTAATCAGTAAGCAAACAGTTCCTAGAGTTGCCCAACCTGACCACAGGAATGTTTCCTGGGTTGCAGTCCATGAAAATGATCAGTTACGGCCTCT	CCCAGGACTTGTTCTCCCACATCTCAGGCCTGTCAGCTGCCCTTTCCGGCACGGGGCATCAGGGAGAGAGAGGAGGAGGGATTTAGTAGCTTTGGAATTCAGTACATGGGGTCTCCCTAACCTCGGGGAATCCAACAGAAAGAAAAAGGAGGAAGAAAATGTGATGATTTTCTTTTTAATCAGTAAGCAAACAGTTCCTAGAGTTGCCCAACCTGACCACAGGAATGTTTCCTGGGTTGCAGTCCATGAAAATGATCAGTTACGGCCTCT	47	0.986306	-0.0116602	0.0116602	FALSE	FALSE	TRUE	FALSE	-0.0136783	1	0.140761	FALSE	increasing	-0.0308488	1	0.0962499	FALSE	increasing	CDH1	['cava']	11495	chr16:68790197-68790467	ENSG00000260459.2	EH38E1824135					16-68790245-T-G	40957	0.269592	0.297575	0.21211	0.297575	0.232123	0.234126	0.398271	very common	68790245	T	G	chr16:68790245:T:G					FALSE	68824147	68824148	68824148	chr16:68824148:T:G	ATMIN.H13CORE.0.P.B	30	50	-	1.863	0.8313	1.749	0.7805	9.477	0.7587	9.363	0.7496	1.863	0.8313	9.477	0.7587	-0.114	0.114	ATMIN	43.3	TRUE	brain_microvascular_endothelial_cell	CDH3;HAS3;TANGO6;UTP4	0.2347567870926492;0.3792215563657837;0.7287082896995591;0.773380879302846	53138;145361;317072;342128	cardiac_fibroblast;smooth_muscle_cell_of_the_brain_vasculature	TANGO6	0.4140378948634468;0.4360229779769253	53138	FALSE	TRUE	TRUE	TRUE	['EHF', 'CTBP1', 'IRF1', 'EGR1', 'SS18-SSX', 'STAG2', 'ZNF217', 'APC', 'TFE3', 'KLF6', 'GRHL2', 'YY1', 'ARID1A', 'ERG', 'ELF3', 'ESRRA', 'ASH2L', 'ZGPAT', 'TFAP4', 'YY1AP1', 'MAML1', 'ZBTB7B', 'DPF2', 'TFAP4', 'SOX6', 'TEAD4', 'THRB', 'NELFE', 'PHF8', 'TEAD1', 'FOXK1', 'HDAC1', 'MAX', 'RUNX1', 'MXD4', 'PKNOX1', 'PAXIP1', 'MNT', 'RELA', 'NFKBIZ', 'LCORL', 'MITF', 'SSRP1', 'PHF5A', 'ZBTB21', 'KDM3A', 'TBX2', 'USF1', 'ARID3A', 'ZNF384', 'CDK8', 'SMARCE1', 'PCBP2', 'ZNF687', 'MEF2A', 'PRDM10', 'NIPBL', 'ARID4A', 'CREBBP', 'GATA6', 'SMARCB1', 'ZNF175', 'MSX2', 'CBFB', 'RBPJ', 'NRIP1', 'ZBTB7A', 'MTA3', 'AHR', 'IKZF1', 'LIN54', 'GATA3', 'TFAP2C', 'ZMYND8', 'ZKSCAN1', 'STAT3', 'KDM1A', 'SP5', 'MXI1', 'ARNTL', 'TCF7L2', 'CUX1', 'SUPT6H', 'ZNF609', 'NR2F2', 'YAP1', 'SMC3', 'SMC1A', 'NR3C1', 'SMAD3', 'HBP1', 'PGR', 'STAT1', 'ELF1', 'GATAD2B', 'ESR1', 'TCF7', 'BRD9', 'BRD2', 'TBX3', 'NR2F6', 'SMAD3-HIF1A', 'KMT2A', 'ISL2', 'TFDP2', 'HSF1', 'PPARG', 'MED1', 'TP63', 'RUNX2', 'CEBPA', 'MYBL2', 'SPDEF', 'CREM', 'HOXB8', 'HNF1B', 'ELF1', 'ZBED4', 'BRD4', 'ZNF579', 'FOXA2', 'SP140L', 'ZNF652', 'TSC22D4', 'DRAP1', 'NR1H2', 'E2F1', 'MLLT3', 'TRPS1', 'RUNX1T1', 'FOXL2', 'EP300', 'MLX', 'SIN3A', 'SMARCD3', 'SKI', 'RNF2', 'HIF1A', 'RXRA', 'ETV4', 'FOXP1', 'MAX', 'ZBTB33', 'TP73', 'SOX4', 'FOXP4', 'BCL3', 'SIX1', 'VDR', 'INTS11', 'AR', 'ETS1', 'GATA2', 'ZNF3', 'PHF21A', 'HOXB13', 'FOXA1', 'SMARCA4', 'L3MBTL4', 'DNMT3B', 'KMT2B', 'DMAP1', 'SS18-SSX', 'RUNX1', 'CEBPB', 'CHD7', 'RAD21', 'FOSL1', 'FOXM1', 'ZNF44', 'HMGXB4', 'MYB', 'FOSL2', 'TRIM24', 'CEBPG', 'NFIC', 'SMARCA2', 'NCOA1', 'SP1', 'JUNB', 'ZNF629', 'TP53', 'GMEB1', 'GFI1', 'SMAD4', 'DAXX', 'DLX6', 'FOXO1-PAX3', 'CUX1', 'HNF1A', 'ZNF503', 'STAG1', 'SOX8', 'TBL1XR1', 'TARDBP', 'CHD4', 'FOXJ3', 'JUN', 'HNF4A', 'JMJD1C', 'ONECUT1', 'NR5A1', 'EPAS1', 'REST', 'KLF10', 'HNF4G', 'OVOL1', 'SOX13', 'MYC', 'GATA4', 'JUND', 'TBP', 'SOX9', 'NFKB1', 'STAT5A', 'TCF12', 'CREB1', 'ZNF264', 'CTBP2', 'NFIA', 'SIN3B', 'HHEX', 'MBD1', 'ATF3', 'ZMYM3', 'TRIM28', 'BICRA', 'ZNF12', 'BACH1', 'ONECUT2', 'NR2C2', 'RFXAP', 'CEBPD', 'PRPF4', 'PAX7', 'FOXO3', 'ZNF800', 'NR4A1', 'MGA', 'BHLHE40', 'MAFK', 'ZNF143', 'LYL1', 'ZNF142', 'YY1', 'TCF3', 'RCOR1', 'CBX1', 'ZHX2', 'ELL2', 'CBFA2T3', 'ZNF883', 'CTCF', 'SMC3']	254	246	76.482	0.283267	0.283267	25													FALSE	0.0315517	0.0127213	2.00851e-05	0.0258237;0.000160672;0.000255914;0.0315517;0.00113746;0.000157087;0.0254209322892676;0.0296277309753999;0.008842971738215	0.0127213;1.75516e-05;-3.71184e-05;0.0120535;-0.000188681;2.00851e-05;0.0083257340534886;0.0046007740038164;-0.0006685434690451	CDH1;UTP4;FTLP14;PRMT7;PDF	7.71545	Brain_Putamen_basal_ganglia;Colon_Transverse;Nerve_Tibial;Stomach	1;2;-1	TRUE	FALSE	TRUE	FALSE	GGT;MCV;LDLC;MCH;TC;TP	0.000847315;0.00463556;0.0014837975516557;0.002617266784304;0.0020493940158155;0.0112626948284988;0.0015849566361975;0.0019402604414182	1.13749e-05;-0.000104402;1.67912e-05;1.87709e-05;-4.75863e-05;-0.000202706;1.18285e-05;1.27805e-05	1;6;-1;3	0.0112627	0.0264212	0.000202706	1.16017e-05	TRUE	FALSE	FALSE	FALSE	Gamma-glutamyl transferase;Mean corpuscular volume;Low density lipoprotein cholesterol;Mean corpuscular hemoglobin;Total cholesterol;Total protein	FALSE	FALSE	activating_TF_effect			not_enough_data	68790244	-0.307644	0.886971	0.196186	0.3656	0.730341	0.960717	0.0281715	0.325525	0.0598338	0.65238	-0.89639	0.950237	0.520335	0.70478	0.930376	0.975419	0.0461112	0.28909	0.0598338	0.799684	0.982893	0.994815	0.994695	0.993767	0.995379	0.996574	0.99899	0.968159	0.0924462	0.98973	0.879494	0.900533	0.737743	0.692728	0.868536	0.960717	0.50791	0.325525	0.0598338	0.65238	0.982893	0.994815	0.994695	0.993767	0.995379	0.996574	0.99899	0.968159	0.0924462	0.98973	0.210197	0.440517	0.99899	RNA_SEQ	TRUE	3.36155	2	10	4.2681	10	DNASE:GM03348 genetically modified using transduction treated with 3 ug/mL doxycycline for 10 days	0.563222	0.939977	2.10448	1.25868	2.875	ATAC:BM0106-UNK-ATAC-2 / Bone Marrow CD34+ / UNK	1.78458	1.21739	10	3.48679	10	CHIP:H3K27ac:keratinocyte female	0.964687	-0.236111	10	4.1771	10	CAGE:esophagus, adult, pool1	1.22845	0.489926	10	3.13768	10	DNASE:brain microvascular endothelial cell	1.14455	0.582609	10	3.04265	10	DNASE:astrocyte of the cerebellum	1.88388	1.16667	10	3.66461	10	CAGE:Alveolar Epithelial Cells,	TRUE	0.277961	4.032	TRUE	0.271168	2.966	TRUE	0.238281	0.241211	0.00292969	TRUE	0.00292969	0.050281	0.050281	0.0189478	0.00151063	TRUE
cardiac_neuro_cava_random:ALT_CDH1|ENSG00000039068.20|EH38E1824135_fwd_tile1-1_CDH1|ENSG00000039068.20|EH38E1824135|16-68790309-T-C	rs867228567	NC_000016.10:68790308:T:C	cardiac_neuro_cava_random:REF_CDH1|ENSG00000039068.20|EH38E1824135_fwd_tile1-1	cardiac_neuro_cava_random:ALT_CDH1|ENSG00000039068.20|EH38E1824135_fwd_tile1-1_CDH1|ENSG00000039068.20|EH38E1824135|16-68790309-T-C	chr16	68790197	68790467	+	CCCAGGACTTGTTCTCCCACATCTCAGGCCTGTCAGCTGCCCTTTCCTGCACGGGGCATCAGGGAGAGAGAGGAGGAGGGATTTAGTAGCTTTGGAATTCAGTACATGGGGTCTCCCTAACCTCGGGGAATCCAACAGAAAGAAAAAGGAGGAAGAAAATGTGATGATTTTCTTTTTAATCAGTAAGCAAACAGTTCCTAGAGTTGCCCAACCTGACCACAGGAATGTTTCCTGGGTTGCAGTCCATGAAAATGATCAGTTACGGCCTCT	CCCAGGACTTGTTCTCCCACATCTCAGGCCTGTCAGCTGCCCTTTCCTGCACGGGGCATCAGGGAGAGAGAGGAGGAGGGATTTAGTAGCTTTGGAATTCAGTACATGGGGCCTCCCTAACCTCGGGGAATCCAACAGAAAGAAAAAGGAGGAAGAAAATGTGATGATTTTCTTTTTAATCAGTAAGCAAACAGTTCCTAGAGTTGCCCAACCTGACCACAGGAATGTTTCCTGGGTTGCAGTCCATGAAAATGATCAGTTACGGCCTCT	111	0.983261	0.0143889	0.0143889	FALSE	FALSE	TRUE	FALSE	-0.0136783	1	0.140761	FALSE	increasing	-0.00354004	1	0.167042	FALSE	increasing	CDH1	['cava']	11431	chr16:68790197-68790467	ENSG00000260459.2	EH38E1824135	446.568	52_DNASE:AG10803	['enformer_high']	enformer_high	16-68790309-T-C	3	1.97923e-05	4.41748e-05	0	4.41748e-05	0	0	0	rare	68790309	T	C	chr16:68790309:T:C					FALSE	68824211	68824212	68824212	chr16:68824212:T:C	ZXDC.H13CORE.0.PI.A	104	117	-	3.1042	0.902	2.3385	0.6795	8.4669	0.8685	7.7012	0.7899	3.1042	0.902	8.4669	0.8685	-0.7657	0.7657	ZXDC	47.1	TRUE	brain_microvascular_endothelial_cell	CDH3;HAS3;TANGO6;UTP4	0.2347567870926492;0.3792215563657837;0.7287082896995591;0.773380879302846	53138;145361;317072;342128	cardiac_fibroblast;smooth_muscle_cell_of_the_brain_vasculature	TANGO6	0.4140378948634468;0.4360229779769253	53138	FALSE	TRUE	TRUE	TRUE	['EHF', 'CTBP1', 'IRF1', 'EGR1', 'SS18-SSX', 'STAG2', 'ZNF217', 'APC', 'TFE3', 'KLF6', 'GRHL2', 'YY1', 'ARID1A', 'ERG', 'ELF3', 'ESRRA', 'ASH2L', 'ZGPAT', 'TFAP4', 'YY1AP1', 'MAML1', 'ZBTB7B', 'DPF2', 'TFAP4', 'SOX6', 'TEAD4', 'THRB', 'NELFE', 'PHF8', 'TEAD1', 'FOXK1', 'HDAC1', 'MAX', 'RUNX1', 'MXD4', 'PKNOX1', 'PAXIP1', 'MNT', 'RELA', 'NFKBIZ', 'LCORL', 'MITF', 'SSRP1', 'PHF5A', 'ZBTB21', 'KDM3A', 'TBX2', 'USF1', 'ARID3A', 'ZNF384', 'CDK8', 'SMARCE1', 'PCBP2', 'ZNF687', 'MEF2A', 'PRDM10', 'NIPBL', 'ARID4A', 'CREBBP', 'GATA6', 'SMARCB1', 'ZNF175', 'MSX2', 'CBFB', 'RBPJ', 'NRIP1', 'ZBTB7A', 'MTA3', 'AHR', 'IKZF1', 'LIN54', 'GATA3', 'TFAP2C', 'ZMYND8', 'ZKSCAN1', 'STAT3', 'KDM1A', 'SP5', 'MXI1', 'ARNTL', 'TCF7L2', 'CUX1', 'SUPT6H', 'ZNF609', 'NR2F2', 'YAP1', 'SMC3', 'SMC1A', 'NR3C1', 'SMAD3', 'HBP1', 'PGR', 'STAT1', 'ELF1', 'GATAD2B', 'ESR1', 'TCF7', 'BRD9', 'BRD2', 'TBX3', 'NR2F6', 'SMAD3-HIF1A', 'KMT2A', 'ISL2', 'TFDP2', 'HSF1', 'PPARG', 'MED1', 'TP63', 'RUNX2', 'CEBPA', 'MYBL2', 'SPDEF', 'CREM', 'HOXB8', 'HNF1B', 'ELF1', 'ZBED4', 'BRD4', 'ZNF579', 'FOXA2', 'SP140L', 'ZNF652', 'TSC22D4', 'DRAP1', 'NR1H2', 'E2F1', 'MLLT3', 'TRPS1', 'RUNX1T1', 'FOXL2', 'EP300', 'MLX', 'SIN3A', 'SMARCD3', 'SKI', 'RNF2', 'HIF1A', 'RXRA', 'ETV4', 'FOXP1', 'MAX', 'ZBTB33', 'TP73', 'SOX4', 'FOXP4', 'BCL3', 'SIX1', 'VDR', 'INTS11', 'AR', 'ETS1', 'GATA2', 'ZNF3', 'PHF21A', 'HOXB13', 'FOXA1', 'SMARCA4', 'L3MBTL4', 'DNMT3B', 'KMT2B', 'DMAP1', 'SS18-SSX', 'RUNX1', 'CEBPB', 'CHD7', 'RAD21', 'FOSL1', 'FOXM1', 'ZNF44', 'HMGXB4', 'MYB', 'FOSL2', 'TRIM24', 'CEBPG', 'NFIC', 'SMARCA2', 'NCOA1', 'SP1', 'JUNB', 'ZNF629', 'TP53', 'GMEB1', 'GFI1', 'SMAD4', 'DAXX', 'DLX6', 'FOXO1-PAX3', 'CUX1', 'HNF1A', 'ZNF503', 'STAG1', 'SOX8', 'TBL1XR1', 'TARDBP', 'CHD4', 'FOXJ3', 'JUN', 'HNF4A', 'JMJD1C', 'ONECUT1', 'NR5A1', 'EPAS1', 'REST', 'KLF10', 'HNF4G', 'OVOL1', 'SOX13', 'MYC', 'GATA4', 'JUND', 'TBP', 'SOX9', 'NFKB1', 'STAT5A', 'TCF12', 'CREB1', 'ZNF264', 'CTBP2', 'NFIA', 'SIN3B', 'HHEX', 'MBD1', 'ATF3', 'ZMYM3', 'TRIM28', 'BICRA', 'ZNF12', 'BACH1', 'ONECUT2', 'NR2C2', 'RFXAP', 'CEBPD', 'PRPF4', 'PAX7', 'FOXO3', 'ZNF800', 'NR4A1', 'MGA', 'BHLHE40', 'MAFK', 'ZNF143', 'LYL1', 'ZNF142', 'YY1', 'TCF3', 'RCOR1', 'CBX1', 'ZHX2', 'ELL2', 'CBFA2T3', 'ZNF883', 'CTCF', 'SMC3']	254	246	76.482	0.283267	0.283267	25													FALSE										FALSE	FALSE	FALSE	FALSE														FALSE	FALSE	repressing_TF_effect	1	2	predicted_activator	68790308	0.830905	0.86119	0.345456	0.751666	0.873958	0.997026	0.16388	0.748165	0.543083	0.705299	0.909176	0.992335	0.971741	0.983658	0.997216	0.998258	0.24848	0.879127	0.543083	0.858102	0.999908	0.999804	0.999864	0.999696	0.999906	0.999804	0.999974	0.992371	0.56311	0.993934	0.854308	0.954861	0.932043	0.900427	0.93872	0.997026	0.550049	0.748165	0.543083	0.705299	0.999908	0.999804	0.999864	0.999696	0.999906	0.999804	0.999974	0.992371	0.56311	0.993934	0.467673	0.671643	0.999974	RNA_SEQ	TRUE	6.2606	10	10	8.96854	10	DNASE:cerebellum male adult (27 years) and male adult (35 years)	3.41803	3.72552	10	5.73139	10	ATAC:BM1137-GMP1-low-ATAC-2 / Bone Marrow CD34+ / GMP-A	3.1627	4.34545	10	6.53975	10	CHIP:H3K27ac:GM12878	3.69886	5	10	6.52936	10	CAGE:SABiosciences XpressRef Human Universal Total RNA, pool1	-2.01037	-2.64236	10	5.92428	10	DNASE:brain microvascular endothelial cell	-1.91031	-2.48125	10	5.8029	10	DNASE:cerebellum male adult (27 years) and male adult (35 years)	3.62056	5.41176	10	6.84509	10	ATAC:BM1137-GMP1-low-ATAC-2 / Bone Marrow CD34+ / GMP-A	TRUE	0.466769	6.154	TRUE	1.03296	10.7	TRUE	0.238281	0.384766	0.146484	TRUE	0.146484	0.00482634	0.006525	0.0148247	9.83276e-05	TRUE
cardiac_neuro_cava_random:ALT_CDH1|ENSG00000039068.20|EH38E1824135_fwd_tile1-1_CDH1|ENSG00000039068.20|EH38E1824135|16-68790317-A-C	rs60302411	NC_000016.10:68790316:A:C	cardiac_neuro_cava_random:REF_CDH1|ENSG00000039068.20|EH38E1824135_fwd_tile1-1	cardiac_neuro_cava_random:ALT_CDH1|ENSG00000039068.20|EH38E1824135_fwd_tile1-1_CDH1|ENSG00000039068.20|EH38E1824135|16-68790317-A-C	chr16	68790197	68790467	+	CCCAGGACTTGTTCTCCCACATCTCAGGCCTGTCAGCTGCCCTTTCCTGCACGGGGCATCAGGGAGAGAGAGGAGGAGGGATTTAGTAGCTTTGGAATTCAGTACATGGGGTCTCCCTAACCTCGGGGAATCCAACAGAAAGAAAAAGGAGGAAGAAAATGTGATGATTTTCTTTTTAATCAGTAAGCAAACAGTTCCTAGAGTTGCCCAACCTGACCACAGGAATGTTTCCTGGGTTGCAGTCCATGAAAATGATCAGTTACGGCCTCT	CCCAGGACTTGTTCTCCCACATCTCAGGCCTGTCAGCTGCCCTTTCCTGCACGGGGCATCAGGGAGAGAGAGGAGGAGGGATTTAGTAGCTTTGGAATTCAGTACATGGGGTCTCCCTACCCTCGGGGAATCCAACAGAAAGAAAAAGGAGGAAGAAAATGTGATGATTTTCTTTTTAATCAGTAAGCAAACAGTTCCTAGAGTTGCCCAACCTGACCACAGGAATGTTTCCTGGGTTGCAGTCCATGAAAATGATCAGTTACGGCCTCT	119	0.687531	0.16766	0.16766	FALSE	FALSE	TRUE	FALSE	-0.0136783	1	0.140761	FALSE	increasing	0.146488	1	0.555957	FALSE	increasing	CDH1	['cava']	11423	chr16:68790197-68790467	ENSG00000260459.2	EH38E1824135					16-68790317-A-C	40876	0.269194	0.297275	0.212403	0.297275	0.232569	0.233058	0.398041	very common	68790317	A	C	chr16:68790317:A:C					FALSE	68824219	68824220	68824220	chr16:68824220:A:C	ZN580.H13CORE.0.SM.B	115	124	+	3	0.75	4	1	6.3021	0.863	7.3021	1	4	1	7.3021	1	1	1	ZNF580	85.6	TRUE	brain_microvascular_endothelial_cell	CDH3;HAS3;TANGO6;UTP4	0.2347567870926492;0.3792215563657837;0.7287082896995591;0.773380879302846	53138;145361;317072;342128	cardiac_fibroblast;smooth_muscle_cell_of_the_brain_vasculature	TANGO6	0.4140378948634468;0.4360229779769253	53138	FALSE	TRUE	TRUE	TRUE	['EHF', 'CTBP1', 'IRF1', 'EGR1', 'SS18-SSX', 'STAG2', 'ZNF217', 'APC', 'TFE3', 'KLF6', 'GRHL2', 'YY1', 'ARID1A', 'ERG', 'ELF3', 'ESRRA', 'ASH2L', 'ZGPAT', 'TFAP4', 'YY1AP1', 'MAML1', 'ZBTB7B', 'DPF2', 'TFAP4', 'SOX6', 'TEAD4', 'THRB', 'NELFE', 'PHF8', 'TEAD1', 'FOXK1', 'HDAC1', 'MAX', 'RUNX1', 'MXD4', 'PKNOX1', 'PAXIP1', 'MNT', 'RELA', 'NFKBIZ', 'LCORL', 'MITF', 'SSRP1', 'PHF5A', 'ZBTB21', 'KDM3A', 'TBX2', 'USF1', 'ARID3A', 'ZNF384', 'CDK8', 'SMARCE1', 'PCBP2', 'ZNF687', 'MEF2A', 'PRDM10', 'NIPBL', 'ARID4A', 'CREBBP', 'GATA6', 'SMARCB1', 'ZNF175', 'MSX2', 'CBFB', 'RBPJ', 'NRIP1', 'ZBTB7A', 'MTA3', 'AHR', 'IKZF1', 'LIN54', 'GATA3', 'TFAP2C', 'ZMYND8', 'ZKSCAN1', 'STAT3', 'KDM1A', 'SP5', 'MXI1', 'ARNTL', 'TCF7L2', 'CUX1', 'SUPT6H', 'ZNF609', 'NR2F2', 'YAP1', 'SMC3', 'SMC1A', 'NR3C1', 'SMAD3', 'HBP1', 'PGR', 'STAT1', 'ELF1', 'GATAD2B', 'ESR1', 'TCF7', 'BRD9', 'BRD2', 'TBX3', 'NR2F6', 'SMAD3-HIF1A', 'KMT2A', 'ISL2', 'TFDP2', 'HSF1', 'PPARG', 'MED1', 'TP63', 'RUNX2', 'CEBPA', 'MYBL2', 'SPDEF', 'CREM', 'HOXB8', 'HNF1B', 'ELF1', 'ZBED4', 'BRD4', 'ZNF579', 'FOXA2', 'SP140L', 'ZNF652', 'TSC22D4', 'DRAP1', 'NR1H2', 'E2F1', 'MLLT3', 'TRPS1', 'RUNX1T1', 'FOXL2', 'EP300', 'MLX', 'SIN3A', 'SMARCD3', 'SKI', 'RNF2', 'HIF1A', 'RXRA', 'ETV4', 'FOXP1', 'MAX', 'ZBTB33', 'TP73', 'SOX4', 'FOXP4', 'BCL3', 'SIX1', 'VDR', 'INTS11', 'AR', 'ETS1', 'GATA2', 'ZNF3', 'PHF21A', 'HOXB13', 'FOXA1', 'SMARCA4', 'L3MBTL4', 'DNMT3B', 'KMT2B', 'DMAP1', 'SS18-SSX', 'RUNX1', 'CEBPB', 'CHD7', 'RAD21', 'FOSL1', 'FOXM1', 'ZNF44', 'HMGXB4', 'MYB', 'FOSL2', 'TRIM24', 'CEBPG', 'NFIC', 'SMARCA2', 'NCOA1', 'SP1', 'JUNB', 'ZNF629', 'TP53', 'GMEB1', 'GFI1', 'SMAD4', 'DAXX', 'DLX6', 'FOXO1-PAX3', 'CUX1', 'HNF1A', 'ZNF503', 'STAG1', 'SOX8', 'TBL1XR1', 'TARDBP', 'CHD4', 'FOXJ3', 'JUN', 'HNF4A', 'JMJD1C', 'ONECUT1', 'NR5A1', 'EPAS1', 'REST', 'KLF10', 'HNF4G', 'OVOL1', 'SOX13', 'MYC', 'GATA4', 'JUND', 'TBP', 'SOX9', 'NFKB1', 'STAT5A', 'TCF12', 'CREB1', 'ZNF264', 'CTBP2', 'NFIA', 'SIN3B', 'HHEX', 'MBD1', 'ATF3', 'ZMYM3', 'TRIM28', 'BICRA', 'ZNF12', 'BACH1', 'ONECUT2', 'NR2C2', 'RFXAP', 'CEBPD', 'PRPF4', 'PAX7', 'FOXO3', 'ZNF800', 'NR4A1', 'MGA', 'BHLHE40', 'MAFK', 'ZNF143', 'LYL1', 'ZNF142', 'YY1', 'TCF3', 'RCOR1', 'CBX1', 'ZHX2', 'ELL2', 'CBFA2T3', 'ZNF883', 'CTCF', 'SMC3']	254	246	76.482	0.283267	0.283267	25													FALSE	0.0315462	0.0127241	2.00851e-05	0.0258292;0.000161096;0.000255914;0.0315462;0.00113254;0.000157087;0.0254209322892676;0.0296277309753999;0.008842971738215	0.0127241;1.76014e-05;-3.71184e-05;0.0120519;-0.000187803;2.00851e-05;0.0083257340534886;0.0046007740038164;-0.0006685434690451	CDH1;UTP4;FTLP14;PRMT7;PDF	7.71545	Brain_Putamen_basal_ganglia;Colon_Transverse;Nerve_Tibial;Stomach	1;2;-1	TRUE	FALSE	TRUE	FALSE	GGT;MCV;LDLC;MCH;TC;TP	0.000928391;0.00686414;0.0016048946593596;0.0032721236376411;0.0018851652934823;0.0124446306113217;0.0018642693161965;0.0019028108679477	1.25043e-05;-0.00015485;1.82405e-05;2.40035e-05;-4.37156e-05;-0.000224417;1.41465e-05;1.24979e-05	1;6;-1;3	0.0124446	0.0307664	0.000224417	1.25011e-05	TRUE	FALSE	FALSE	FALSE	Gamma-glutamyl transferase;Mean corpuscular volume;Low density lipoprotein cholesterol;Mean corpuscular hemoglobin;Total cholesterol;Total protein	FALSE	TRUE	activating_TF_effect	0.5	4	context_dependent	68790316	0.00166044	0.285618	-0.0544913	-0.123329	0.267263	0.935503	-0.0340937	0.445096	0.223643	0.552859	-0.0576161	0.641886	-0.21574	-0.363304	0.459003	0.970056	-0.0345942	0.419943	0.223643	0.613356	0.995484	0.993622	0.99854	0.998244	0.997937	0.988674	0.99956	0.987674	0.235651	0.989251	0.406529	0.708384	0.718241	0.635041	0.674749	0.935503	0.505119	0.445096	0.223643	0.552859	0.995484	0.993622	0.99854	0.998244	0.997937	0.988674	0.99956	0.987674	0.235651	0.989251	0.162771	0.498043	0.99956	RNA_SEQ	TRUE	0.813534	0	10	5.00357	10	DNASE:H1-hESC	-0.191206	0.0333333	2.08955	1.24007	3.76596	ATAC:BM0828-MEGA1-A-151109 / Bone Marrow CD34+ / Mega	-0.343195	-0.574468	10	4.03162	10	CHIP:H3K27me3:endothelial cell of umbilical vein male newborn	-0.680012	-0.6	10	3.16941	10	CAGE:colon, adult, pool1	0.18473	0.236111	10	2.5824	10	DNASE:brain microvascular endothelial cell	0.0285103	0	10	2.54161	10	DNASE:brain microvascular endothelial cell	-0.236614	-0.5	10	4.04613	10	CAGE:Alveolar Epithelial Cells,	TRUE	-0.130273	0.718	TRUE	-0.036697	0.929	TRUE	0.238281	0.220703	-0.0175781	TRUE	0.0175781	0.0707226	0.0707226	0.0187823	0.00139822	TRUE
cardiac_neuro_cava_random:ALT_CDH1|ENSG00000039068.20|EH38E1824135_fwd_tile1-1_CDH1|ENSG00000039068.20|EH38E1824135|16-68790344-A-G	rs1458758361	NC_000016.10:68790343:A:G	cardiac_neuro_cava_random:REF_CDH1|ENSG00000039068.20|EH38E1824135_fwd_tile1-1	cardiac_neuro_cava_random:ALT_CDH1|ENSG00000039068.20|EH38E1824135_fwd_tile1-1_CDH1|ENSG00000039068.20|EH38E1824135|16-68790344-A-G	chr16	68790197	68790467	+	CCCAGGACTTGTTCTCCCACATCTCAGGCCTGTCAGCTGCCCTTTCCTGCACGGGGCATCAGGGAGAGAGAGGAGGAGGGATTTAGTAGCTTTGGAATTCAGTACATGGGGTCTCCCTAACCTCGGGGAATCCAACAGAAAGAAAAAGGAGGAAGAAAATGTGATGATTTTCTTTTTAATCAGTAAGCAAACAGTTCCTAGAGTTGCCCAACCTGACCACAGGAATGTTTCCTGGGTTGCAGTCCATGAAAATGATCAGTTACGGCCTCT	CCCAGGACTTGTTCTCCCACATCTCAGGCCTGTCAGCTGCCCTTTCCTGCACGGGGCATCAGGGAGAGAGAGGAGGAGGGATTTAGTAGCTTTGGAATTCAGTACATGGGGTCTCCCTAACCTCGGGGAATCCAACAGAAAGAAAAGGGAGGAAGAAAATGTGATGATTTTCTTTTTAATCAGTAAGCAAACAGTTCCTAGAGTTGCCCAACCTGACCACAGGAATGTTTCCTGGGTTGCAGTCCATGAAAATGATCAGTTACGGCCTCT	146	0.712588	-0.170396	0.170396	FALSE	FALSE	TRUE	FALSE	-0.0136783	1	0.140761	FALSE	increasing	-0.187979	1	-0.311075	FALSE	reducing	CDH1	['cava']	11396	chr16:68790197-68790467	ENSG00000260459.2	EH38E1824135	156.074	234_DNASE:HepG2	['enformer_high']	enformer_high	16-68790344-A-G	1	6.57177e-06	1.4699e-05	0	1.4699e-05	0	0	0	singleton	68790344	A	G	chr16:68790344:A:G					FALSE	68824246	68824247	68824247	chr16:68824247:A:G	ZNF347.H13CORE.0.PSGI.A	144	167	+	1.7238	0.7538	1.2137	0.5307	11.6206	0.6825	11.1105	0.6526	1.7238	0.7538	11.6206	0.6825	-0.5101	0.5101	ZNF347	78.1	TRUE	brain_microvascular_endothelial_cell	CDH3;HAS3;TANGO6;UTP4	0.2347567870926492;0.3792215563657837;0.7287082896995591;0.773380879302846	53138;145361;317072;342128	cardiac_fibroblast;smooth_muscle_cell_of_the_brain_vasculature	TANGO6	0.4140378948634468;0.4360229779769253	53138	FALSE	TRUE	TRUE	TRUE	['EHF', 'CTBP1', 'IRF1', 'EGR1', 'SS18-SSX', 'STAG2', 'ZNF217', 'APC', 'TFE3', 'KLF6', 'GRHL2', 'YY1', 'ARID1A', 'ERG', 'ELF3', 'ESRRA', 'ASH2L', 'ZGPAT', 'TFAP4', 'YY1AP1', 'MAML1', 'ZBTB7B', 'DPF2', 'TFAP4', 'SOX6', 'TEAD4', 'THRB', 'NELFE', 'PHF8', 'TEAD1', 'FOXK1', 'HDAC1', 'MAX', 'RUNX1', 'MXD4', 'PKNOX1', 'PAXIP1', 'MNT', 'RELA', 'NFKBIZ', 'LCORL', 'MITF', 'SSRP1', 'PHF5A', 'ZBTB21', 'KDM3A', 'TBX2', 'USF1', 'ARID3A', 'ZNF384', 'CDK8', 'SMARCE1', 'PCBP2', 'ZNF687', 'MEF2A', 'PRDM10', 'NIPBL', 'ARID4A', 'CREBBP', 'GATA6', 'SMARCB1', 'ZNF175', 'MSX2', 'CBFB', 'RBPJ', 'NRIP1', 'ZBTB7A', 'MTA3', 'AHR', 'IKZF1', 'LIN54', 'GATA3', 'TFAP2C', 'ZMYND8', 'ZKSCAN1', 'STAT3', 'KDM1A', 'SP5', 'MXI1', 'ARNTL', 'TCF7L2', 'CUX1', 'SUPT6H', 'ZNF609', 'NR2F2', 'YAP1', 'SMC3', 'SMC1A', 'NR3C1', 'SMAD3', 'HBP1', 'PGR', 'STAT1', 'ELF1', 'GATAD2B', 'ESR1', 'TCF7', 'BRD9', 'BRD2', 'TBX3', 'NR2F6', 'SMAD3-HIF1A', 'KMT2A', 'ISL2', 'TFDP2', 'HSF1', 'PPARG', 'MED1', 'TP63', 'RUNX2', 'CEBPA', 'MYBL2', 'SPDEF', 'CREM', 'HOXB8', 'HNF1B', 'ELF1', 'ZBED4', 'BRD4', 'ZNF579', 'FOXA2', 'SP140L', 'ZNF652', 'TSC22D4', 'DRAP1', 'NR1H2', 'E2F1', 'MLLT3', 'TRPS1', 'RUNX1T1', 'FOXL2', 'EP300', 'MLX', 'SIN3A', 'SMARCD3', 'SKI', 'RNF2', 'HIF1A', 'RXRA', 'ETV4', 'FOXP1', 'MAX', 'ZBTB33', 'TP73', 'SOX4', 'FOXP4', 'BCL3', 'SIX1', 'VDR', 'INTS11', 'AR', 'ETS1', 'GATA2', 'ZNF3', 'PHF21A', 'HOXB13', 'FOXA1', 'SMARCA4', 'L3MBTL4', 'DNMT3B', 'KMT2B', 'DMAP1', 'SS18-SSX', 'RUNX1', 'CEBPB', 'CHD7', 'RAD21', 'FOSL1', 'FOXM1', 'ZNF44', 'HMGXB4', 'MYB', 'FOSL2', 'TRIM24', 'CEBPG', 'NFIC', 'SMARCA2', 'NCOA1', 'SP1', 'JUNB', 'ZNF629', 'TP53', 'GMEB1', 'GFI1', 'SMAD4', 'DAXX', 'DLX6', 'FOXO1-PAX3', 'CUX1', 'HNF1A', 'ZNF503', 'STAG1', 'SOX8', 'TBL1XR1', 'TARDBP', 'CHD4', 'FOXJ3', 'JUN', 'HNF4A', 'JMJD1C', 'ONECUT1', 'NR5A1', 'EPAS1', 'REST', 'KLF10', 'HNF4G', 'OVOL1', 'SOX13', 'MYC', 'GATA4', 'JUND', 'TBP', 'SOX9', 'NFKB1', 'STAT5A', 'TCF12', 'CREB1', 'ZNF264', 'CTBP2', 'NFIA', 'SIN3B', 'HHEX', 'MBD1', 'ATF3', 'ZMYM3', 'TRIM28', 'BICRA', 'ZNF12', 'BACH1', 'ONECUT2', 'NR2C2', 'RFXAP', 'CEBPD', 'PRPF4', 'PAX7', 'FOXO3', 'ZNF800', 'NR4A1', 'MGA', 'BHLHE40', 'MAFK', 'ZNF143', 'LYL1', 'ZNF142', 'YY1', 'TCF3', 'RCOR1', 'CBX1', 'ZHX2', 'ELL2', 'CBFA2T3', 'ZNF883', 'CTCF', 'SMC3']	254	246	76.482	0.283267	0.283267	25													FALSE										FALSE	FALSE	FALSE	FALSE														FALSE	FALSE	activating_TF_effect	0.666667	3	context_dependent	68790343	-0.393576	-0.100354	-0.0139328	0.226169	0.339381	-0.467453	0.0156471	0.472805	0.246205	0.553626	-0.826399	-0.412245	-0.0461112	0.621084	0.781719	-0.914043	0.0115355	0.442575	0.246205	0.618813	0.966109	0.966109	0.999378	0.979925	0.983658	0.873985	0.999234	0.986188	0.248346	0.9871	0.776192	0.780225	0.758597	0.746196	0.76891	0.881106	0.530746	0.472805	0.246205	0.553626	0.992845	0.996803	0.999419	0.998867	0.998699	0.992509	0.999899	0.986188	0.248346	0.9871	0.187881	0.535418	0.999899	RNA_SEQ	TRUE	0.770669	1.1625	10	5.80877	10	DNASE:chorion	-8.17573	-10	1.23288	8.4223	10	ATAC:BM0106-UNK-ATAC-2 / Bone Marrow CD34+ / UNK	-0.720949	-0.8125	10	5.55555	10	CHIP:H3K27ac:GM12878	1.13435	1.5	10	4.09171	10	CAGE:colon, adult, pool1	2.71459	2.86588	10	5.14447	10	DNASE:brain microvascular endothelial cell	2.71407	2.97368	10	4.95897	10	DNASE:astrocyte of the cerebellum	-0.322967	-0.142857	10	5.41729	10	ATAC:BM0106-UNK-ATAC-2 / Bone Marrow CD34+ / UNK	TRUE	1.46267	15.5	TRUE	1.73148	15.45	TRUE	0.238281	0.34375	0.105469	TRUE	0.105469	0.0243583	0.0243583	0.0127969	0.000326616	TRUE
cardiac_neuro_cava_random:ALT_CDH1|ENSG00000039068.20|EH38E1824135_fwd_tile1-1_CDH1|ENSG00000039068.20|EH38E1824135|16-68790347-A-C	rs1157209281	NC_000016.10:68790346:A:C	cardiac_neuro_cava_random:REF_CDH1|ENSG00000039068.20|EH38E1824135_fwd_tile1-1	cardiac_neuro_cava_random:ALT_CDH1|ENSG00000039068.20|EH38E1824135_fwd_tile1-1_CDH1|ENSG00000039068.20|EH38E1824135|16-68790347-A-C	chr16	68790197	68790467	+	CCCAGGACTTGTTCTCCCACATCTCAGGCCTGTCAGCTGCCCTTTCCTGCACGGGGCATCAGGGAGAGAGAGGAGGAGGGATTTAGTAGCTTTGGAATTCAGTACATGGGGTCTCCCTAACCTCGGGGAATCCAACAGAAAGAAAAAGGAGGAAGAAAATGTGATGATTTTCTTTTTAATCAGTAAGCAAACAGTTCCTAGAGTTGCCCAACCTGACCACAGGAATGTTTCCTGGGTTGCAGTCCATGAAAATGATCAGTTACGGCCTCT	CCCAGGACTTGTTCTCCCACATCTCAGGCCTGTCAGCTGCCCTTTCCTGCACGGGGCATCAGGGAGAGAGAGGAGGAGGGATTTAGTAGCTTTGGAATTCAGTACATGGGGTCTCCCTAACCTCGGGGAATCCAACAGAAAGAAAAAGGCGGAAGAAAATGTGATGATTTTCTTTTTAATCAGTAAGCAAACAGTTCCTAGAGTTGCCCAACCTGACCACAGGAATGTTTCCTGGGTTGCAGTCCATGAAAATGATCAGTTACGGCCTCT	149	0.888497	0.0930611	0.0930611	FALSE	FALSE	TRUE	FALSE	-0.0136783	1	0.140761	FALSE	increasing	0.0743592	1	0.368978	FALSE	increasing	CDH1	['cava']	11393	chr16:68790197-68790467	ENSG00000260459.2	EH38E1824135	217.563	234_DNASE:HepG2	['enformer_high']	enformer_high	16-68790347-A-C	1	6.57186e-06	0.000207125	0	0	0	0	0	singleton	68790347	A	C	chr16:68790347:A:C					FALSE	68824249	68824250	68824250	chr16:68824250:A:C	ZN189.H13CORE.0.P.B	147	161	-	1.938	0.8105	1.785	0.7465	7.973	0.8009	7.82	0.7855	1.938	0.8105	7.973	0.8009	-0.153	0.153	ZNF189	56.5	TRUE	brain_microvascular_endothelial_cell	CDH3;HAS3;TANGO6;UTP4	0.2347567870926492;0.3792215563657837;0.7287082896995591;0.773380879302846	53138;145361;317072;342128	cardiac_fibroblast;smooth_muscle_cell_of_the_brain_vasculature	TANGO6	0.4140378948634468;0.4360229779769253	53138	FALSE	TRUE	TRUE	TRUE	['EHF', 'CTBP1', 'IRF1', 'EGR1', 'SS18-SSX', 'STAG2', 'ZNF217', 'APC', 'TFE3', 'KLF6', 'GRHL2', 'YY1', 'ARID1A', 'ERG', 'ELF3', 'ESRRA', 'ASH2L', 'ZGPAT', 'TFAP4', 'YY1AP1', 'MAML1', 'ZBTB7B', 'DPF2', 'TFAP4', 'SOX6', 'TEAD4', 'THRB', 'NELFE', 'PHF8', 'TEAD1', 'FOXK1', 'HDAC1', 'MAX', 'RUNX1', 'MXD4', 'PKNOX1', 'PAXIP1', 'MNT', 'RELA', 'NFKBIZ', 'LCORL', 'MITF', 'SSRP1', 'PHF5A', 'ZBTB21', 'KDM3A', 'TBX2', 'USF1', 'ARID3A', 'ZNF384', 'CDK8', 'SMARCE1', 'PCBP2', 'ZNF687', 'MEF2A', 'PRDM10', 'NIPBL', 'ARID4A', 'CREBBP', 'GATA6', 'SMARCB1', 'ZNF175', 'MSX2', 'CBFB', 'RBPJ', 'NRIP1', 'ZBTB7A', 'MTA3', 'AHR', 'IKZF1', 'LIN54', 'GATA3', 'TFAP2C', 'ZMYND8', 'ZKSCAN1', 'STAT3', 'KDM1A', 'SP5', 'MXI1', 'ARNTL', 'TCF7L2', 'CUX1', 'SUPT6H', 'ZNF609', 'NR2F2', 'YAP1', 'SMC3', 'SMC1A', 'NR3C1', 'SMAD3', 'HBP1', 'PGR', 'STAT1', 'ELF1', 'GATAD2B', 'ESR1', 'TCF7', 'BRD9', 'BRD2', 'TBX3', 'NR2F6', 'SMAD3-HIF1A', 'KMT2A', 'ISL2', 'TFDP2', 'HSF1', 'PPARG', 'MED1', 'TP63', 'RUNX2', 'CEBPA', 'MYBL2', 'SPDEF', 'CREM', 'HOXB8', 'HNF1B', 'ELF1', 'ZBED4', 'BRD4', 'ZNF579', 'FOXA2', 'SP140L', 'ZNF652', 'TSC22D4', 'DRAP1', 'NR1H2', 'E2F1', 'MLLT3', 'TRPS1', 'RUNX1T1', 'FOXL2', 'EP300', 'MLX', 'SIN3A', 'SMARCD3', 'SKI', 'RNF2', 'HIF1A', 'RXRA', 'ETV4', 'FOXP1', 'MAX', 'ZBTB33', 'TP73', 'SOX4', 'FOXP4', 'BCL3', 'SIX1', 'VDR', 'INTS11', 'AR', 'ETS1', 'GATA2', 'ZNF3', 'PHF21A', 'HOXB13', 'FOXA1', 'SMARCA4', 'L3MBTL4', 'DNMT3B', 'KMT2B', 'DMAP1', 'SS18-SSX', 'RUNX1', 'CEBPB', 'CHD7', 'RAD21', 'FOSL1', 'FOXM1', 'ZNF44', 'HMGXB4', 'MYB', 'FOSL2', 'TRIM24', 'CEBPG', 'NFIC', 'SMARCA2', 'NCOA1', 'SP1', 'JUNB', 'ZNF629', 'TP53', 'GMEB1', 'GFI1', 'SMAD4', 'DAXX', 'DLX6', 'FOXO1-PAX3', 'CUX1', 'HNF1A', 'ZNF503', 'STAG1', 'SOX8', 'TBL1XR1', 'TARDBP', 'CHD4', 'FOXJ3', 'JUN', 'HNF4A', 'JMJD1C', 'ONECUT1', 'NR5A1', 'EPAS1', 'REST', 'KLF10', 'HNF4G', 'OVOL1', 'SOX13', 'MYC', 'GATA4', 'JUND', 'TBP', 'SOX9', 'NFKB1', 'STAT5A', 'TCF12', 'CREB1', 'ZNF264', 'CTBP2', 'NFIA', 'SIN3B', 'HHEX', 'MBD1', 'ATF3', 'ZMYM3', 'TRIM28', 'BICRA', 'ZNF12', 'BACH1', 'ONECUT2', 'NR2C2', 'RFXAP', 'CEBPD', 'PRPF4', 'PAX7', 'FOXO3', 'ZNF800', 'NR4A1', 'MGA', 'BHLHE40', 'MAFK', 'ZNF143', 'LYL1', 'ZNF142', 'YY1', 'TCF3', 'RCOR1', 'CBX1', 'ZHX2', 'ELL2', 'CBFA2T3', 'ZNF883', 'CTCF', 'SMC3']	254	246	76.482	0.283267	0.283267	25													FALSE										FALSE	FALSE	FALSE	FALSE														FALSE	FALSE	repressing_TF_effect	0.333333	6	context_dependent	68790346	-0.494938	0.564563	-0.0469973	0.334457	0.28101	0.983835	-0.0638062	0.503989	0.464611	0.609649	-0.93191	0.879325	-0.226711	0.790531	0.763115	0.989531	-0.126219	0.494232	0.464611	0.661299	0.997402	0.998203	0.999013	0.996329	0.995587	0.996574	0.999703	0.98739	0.849463	0.989003	0.909017	0.831808	0.795841	0.78009	0.781713	0.983835	0.522942	0.503989	0.464611	0.609649	0.997402	0.998203	0.999013	0.996329	0.995587	0.996574	0.999794	0.98739	0.849463	0.989003	0.184243	0.545304	0.999794	RNA_SEQ	TRUE	-1.84128	-3.2	10	7.40001	10	DNASE:GM03348	-8.39244	-10	-2.23288	8.39244	10	ATAC:BM0106-UNK-ATAC-2 / Bone Marrow CD34+ / UNK	-0.506362	-1.275	10	6.09148	10	CHIP:H3K27ac:GM12878	-1.06288	-1.67544	10	4.53168	10	CAGE:SABiosciences XpressRef Human Universal Total RNA, pool1	-2.12692	-1.94444	10	3.66555	10	DNASE:brain microvascular endothelial cell	-2.0498	-1.8655	10	3.61269	10	DNASE:brain microvascular endothelial cell	-0.757379	-1.5	10	6.0745	10	ATAC:BM0106-UNK-ATAC-2 / Bone Marrow CD34+ / UNK	TRUE	0.144767	2.521	TRUE	0.22205	2.485	TRUE	0.238281	0.269531	0.03125	TRUE	0.03125	0.0826823	0.0826823	0.021337	0.00176617	TRUE
cardiac_neuro_cava_random:ALT_CDH1|ENSG00000039068.20|EH38E1824135_fwd_tile1-1_CDH1|ENSG00000039068.20|EH38E1824135|16-68790352-G-A	rs922042588	NC_000016.10:68790351:G:A	cardiac_neuro_cava_random:REF_CDH1|ENSG00000039068.20|EH38E1824135_fwd_tile1-1	cardiac_neuro_cava_random:ALT_CDH1|ENSG00000039068.20|EH38E1824135_fwd_tile1-1_CDH1|ENSG00000039068.20|EH38E1824135|16-68790352-G-A	chr16	68790197	68790467	+	CCCAGGACTTGTTCTCCCACATCTCAGGCCTGTCAGCTGCCCTTTCCTGCACGGGGCATCAGGGAGAGAGAGGAGGAGGGATTTAGTAGCTTTGGAATTCAGTACATGGGGTCTCCCTAACCTCGGGGAATCCAACAGAAAGAAAAAGGAGGAAGAAAATGTGATGATTTTCTTTTTAATCAGTAAGCAAACAGTTCCTAGAGTTGCCCAACCTGACCACAGGAATGTTTCCTGGGTTGCAGTCCATGAAAATGATCAGTTACGGCCTCT	CCCAGGACTTGTTCTCCCACATCTCAGGCCTGTCAGCTGCCCTTTCCTGCACGGGGCATCAGGGAGAGAGAGGAGGAGGGATTTAGTAGCTTTGGAATTCAGTACATGGGGTCTCCCTAACCTCGGGGAATCCAACAGAAAGAAAAAGGAGGAAAAAAATGTGATGATTTTCTTTTTAATCAGTAAGCAAACAGTTCCTAGAGTTGCCCAACCTGACCACAGGAATGTTTCCTGGGTTGCAGTCCATGAAAATGATCAGTTACGGCCTCT	154	0.967966	0.0266628	0.0266628	FALSE	FALSE	TRUE	FALSE	-0.0136783	1	0.140761	FALSE	increasing	0.00795224	1	0.196833	FALSE	increasing	CDH1	['cava']	11388	chr16:68790197-68790467	ENSG00000260459.2	EH38E1824135	272.733	52_DNASE:AG10803	['enformer_high']	enformer_high	16-68790352-G-A	6	3.94415e-05	0.000144865	0	0	0	0.000144865	0	rare	68790352	G	A	chr16:68790352:G:A					FALSE	68824254	68824255	68824255	chr16:68824255:G:A	ZN189.H13CORE.0.P.B	147	161	-	2.836	0.8496	2.686	0.8047	7.973	0.8009	7.823	0.7858	2.836	0.8496	7.973	0.8009	-0.15	0.15	ZNF189	56.5	TRUE	brain_microvascular_endothelial_cell	CDH3;HAS3;TANGO6;UTP4	0.2347567870926492;0.3792215563657837;0.7287082896995591;0.773380879302846	53138;145361;317072;342128	cardiac_fibroblast;smooth_muscle_cell_of_the_brain_vasculature	TANGO6	0.4140378948634468;0.4360229779769253	53138	FALSE	TRUE	TRUE	TRUE	['EHF', 'CTBP1', 'IRF1', 'EGR1', 'SS18-SSX', 'STAG2', 'ZNF217', 'APC', 'TFE3', 'KLF6', 'GRHL2', 'YY1', 'ARID1A', 'ERG', 'ELF3', 'ESRRA', 'ASH2L', 'ZGPAT', 'TFAP4', 'YY1AP1', 'MAML1', 'ZBTB7B', 'DPF2', 'TFAP4', 'SOX6', 'TEAD4', 'THRB', 'NELFE', 'PHF8', 'TEAD1', 'FOXK1', 'HDAC1', 'MAX', 'RUNX1', 'MXD4', 'PKNOX1', 'PAXIP1', 'MNT', 'RELA', 'NFKBIZ', 'LCORL', 'MITF', 'SSRP1', 'PHF5A', 'ZBTB21', 'KDM3A', 'TBX2', 'USF1', 'ARID3A', 'ZNF384', 'CDK8', 'SMARCE1', 'PCBP2', 'ZNF687', 'MEF2A', 'PRDM10', 'NIPBL', 'ARID4A', 'CREBBP', 'GATA6', 'SMARCB1', 'ZNF175', 'MSX2', 'CBFB', 'RBPJ', 'NRIP1', 'ZBTB7A', 'MTA3', 'AHR', 'IKZF1', 'LIN54', 'GATA3', 'TFAP2C', 'ZMYND8', 'ZKSCAN1', 'STAT3', 'KDM1A', 'SP5', 'MXI1', 'ARNTL', 'TCF7L2', 'CUX1', 'SUPT6H', 'ZNF609', 'NR2F2', 'YAP1', 'SMC3', 'SMC1A', 'NR3C1', 'SMAD3', 'HBP1', 'PGR', 'STAT1', 'ELF1', 'GATAD2B', 'ESR1', 'TCF7', 'BRD9', 'BRD2', 'TBX3', 'NR2F6', 'SMAD3-HIF1A', 'KMT2A', 'ISL2', 'TFDP2', 'HSF1', 'PPARG', 'MED1', 'TP63', 'RUNX2', 'CEBPA', 'MYBL2', 'SPDEF', 'CREM', 'HOXB8', 'HNF1B', 'ELF1', 'ZBED4', 'BRD4', 'ZNF579', 'FOXA2', 'SP140L', 'ZNF652', 'TSC22D4', 'DRAP1', 'NR1H2', 'E2F1', 'MLLT3', 'TRPS1', 'RUNX1T1', 'FOXL2', 'EP300', 'MLX', 'SIN3A', 'SMARCD3', 'SKI', 'RNF2', 'HIF1A', 'RXRA', 'ETV4', 'FOXP1', 'MAX', 'ZBTB33', 'TP73', 'SOX4', 'FOXP4', 'BCL3', 'SIX1', 'VDR', 'INTS11', 'AR', 'ETS1', 'GATA2', 'ZNF3', 'PHF21A', 'HOXB13', 'FOXA1', 'SMARCA4', 'L3MBTL4', 'DNMT3B', 'KMT2B', 'DMAP1', 'SS18-SSX', 'RUNX1', 'CEBPB', 'CHD7', 'RAD21', 'FOSL1', 'FOXM1', 'ZNF44', 'HMGXB4', 'MYB', 'FOSL2', 'TRIM24', 'CEBPG', 'NFIC', 'SMARCA2', 'NCOA1', 'SP1', 'JUNB', 'ZNF629', 'TP53', 'GMEB1', 'GFI1', 'SMAD4', 'DAXX', 'DLX6', 'FOXO1-PAX3', 'CUX1', 'HNF1A', 'ZNF503', 'STAG1', 'SOX8', 'TBL1XR1', 'TARDBP', 'CHD4', 'FOXJ3', 'JUN', 'HNF4A', 'JMJD1C', 'ONECUT1', 'NR5A1', 'EPAS1', 'REST', 'KLF10', 'HNF4G', 'OVOL1', 'SOX13', 'MYC', 'GATA4', 'JUND', 'TBP', 'SOX9', 'NFKB1', 'STAT5A', 'TCF12', 'CREB1', 'ZNF264', 'CTBP2', 'NFIA', 'SIN3B', 'HHEX', 'MBD1', 'ATF3', 'ZMYM3', 'TRIM28', 'BICRA', 'ZNF12', 'BACH1', 'ONECUT2', 'NR2C2', 'RFXAP', 'CEBPD', 'PRPF4', 'PAX7', 'FOXO3', 'ZNF800', 'NR4A1', 'MGA', 'BHLHE40', 'MAFK', 'ZNF143', 'LYL1', 'ZNF142', 'YY1', 'TCF3', 'RCOR1', 'CBX1', 'ZHX2', 'ELL2', 'CBFA2T3', 'ZNF883', 'CTCF', 'SMC3']	254	246	76.482	0.283267	0.283267	25													FALSE										FALSE	FALSE	FALSE	FALSE														FALSE	FALSE	repressing_TF_effect	0.333333	6	context_dependent	68790351	-0.3673	0.14841	0.030657	0.253753	0.448131	0.282668	0.0506318	0.600652	0.370708	0.739957	-0.90509	0.651935	0.148854	0.777192	0.914991	0.881889	0.0805768	0.645627	0.370708	0.945881	0.987586	0.992845	0.9991	0.998668	0.995271	0.979925	0.999926	0.992878	0.650888	0.994337	0.863298	0.835023	0.82424	0.815938	0.868462	0.918321	0.537104	0.600652	0.370708	0.739957	0.991201	0.997575	0.999318	0.998699	0.998668	0.991974	0.999926	0.992878	0.650888	0.994337	0.216387	0.591659	0.999926	RNA_SEQ	TRUE	3.96933	6.92857	10	7.78316	10	DNASE:cerebellum male adult (27 years) and male adult (35 years)	-8.78506	-10	-2.1383	8.78506	10	ATAC:BM0106-UNK-ATAC-2 / Bone Marrow CD34+ / UNK	1.95307	2.53846	10	6.38097	10	CHIP:CTCF:GM12878	0.896533	2.14444	10	6.32357	10	CAGE:Clontech Human Universal Reference Total RNA, pool1	3.01184	2.76094	10	5.3574	10	DNASE:brain microvascular endothelial cell	3.27811	3.38889	10	5.36476	10	DNASE:cerebellum male adult (27 years) and male adult (35 years)	2.06177	2.94286	10	6.55648	10	ATAC:BM0106-UNK-ATAC-2 / Bone Marrow CD34+ / UNK	TRUE	0.381005	5.215	TRUE	0.405206	4.448	TRUE	0.238281	0.34375	0.105469	TRUE	0.105469	-0.017272	0.017272	0.0135808	0.000232793	TRUE
cardiac_neuro_cava_random:ALT_CDH1|ENSG00000039068.20|EH38E1824135_fwd_tile1-1_CDH1|ENSG00000039068.20|EH38E1824135|16-68790362-T-C	rs1431330361	NC_000016.10:68790361:T:C	cardiac_neuro_cava_random:REF_CDH1|ENSG00000039068.20|EH38E1824135_fwd_tile1-1	cardiac_neuro_cava_random:ALT_CDH1|ENSG00000039068.20|EH38E1824135_fwd_tile1-1_CDH1|ENSG00000039068.20|EH38E1824135|16-68790362-T-C	chr16	68790197	68790467	+	CCCAGGACTTGTTCTCCCACATCTCAGGCCTGTCAGCTGCCCTTTCCTGCACGGGGCATCAGGGAGAGAGAGGAGGAGGGATTTAGTAGCTTTGGAATTCAGTACATGGGGTCTCCCTAACCTCGGGGAATCCAACAGAAAGAAAAAGGAGGAAGAAAATGTGATGATTTTCTTTTTAATCAGTAAGCAAACAGTTCCTAGAGTTGCCCAACCTGACCACAGGAATGTTTCCTGGGTTGCAGTCCATGAAAATGATCAGTTACGGCCTCT	CCCAGGACTTGTTCTCCCACATCTCAGGCCTGTCAGCTGCCCTTTCCTGCACGGGGCATCAGGGAGAGAGAGGAGGAGGGATTTAGTAGCTTTGGAATTCAGTACATGGGGTCTCCCTAACCTCGGGGAATCCAACAGAAAGAAAAAGGAGGAAGAAAATGTGACGATTTTCTTTTTAATCAGTAAGCAAACAGTTCCTAGAGTTGCCCAACCTGACCACAGGAATGTTTCCTGGGTTGCAGTCCATGAAAATGATCAGTTACGGCCTCT	164	0.902164	0.0725218	0.0725218	FALSE	FALSE	TRUE	FALSE	-0.0136783	1	0.140761	FALSE	increasing	0.0538994	1	0.315941	FALSE	increasing	CDH1	['cava']	11378	chr16:68790197-68790467	ENSG00000260459.2	EH38E1824135	339.523	431_DNASE:body of pancre	['enformer_high']	enformer_high	16-68790362-T-C	2	1.31435e-05	2.93971e-05	0	2.93971e-05	0	0	0	rare	68790362	T	C	chr16:68790362:T:C					FALSE	68824264	68824265	68824265	chr16:68824265:T:C	ZNF347.H13CORE.0.PSGI.A	144	167	+	2.6291	0.9438	2.7857	1	11.6206	0.6825	11.7771	0.6917	2.7857	1	11.7771	0.6917	0.1566	0.1566	ZNF347	78.1	TRUE	brain_microvascular_endothelial_cell	CDH3;HAS3;TANGO6;UTP4	0.2347567870926492;0.3792215563657837;0.7287082896995591;0.773380879302846	53138;145361;317072;342128	cardiac_fibroblast;smooth_muscle_cell_of_the_brain_vasculature	TANGO6	0.4140378948634468;0.4360229779769253	53138	FALSE	TRUE	TRUE	TRUE	['EHF', 'CTBP1', 'IRF1', 'EGR1', 'SS18-SSX', 'STAG2', 'ZNF217', 'APC', 'TFE3', 'KLF6', 'GRHL2', 'YY1', 'ARID1A', 'ERG', 'ELF3', 'ESRRA', 'ASH2L', 'ZGPAT', 'TFAP4', 'YY1AP1', 'MAML1', 'ZBTB7B', 'DPF2', 'TFAP4', 'SOX6', 'TEAD4', 'THRB', 'NELFE', 'PHF8', 'TEAD1', 'FOXK1', 'HDAC1', 'MAX', 'RUNX1', 'MXD4', 'PKNOX1', 'PAXIP1', 'MNT', 'RELA', 'NFKBIZ', 'LCORL', 'MITF', 'SSRP1', 'PHF5A', 'ZBTB21', 'KDM3A', 'TBX2', 'USF1', 'ARID3A', 'ZNF384', 'CDK8', 'SMARCE1', 'PCBP2', 'ZNF687', 'MEF2A', 'PRDM10', 'NIPBL', 'ARID4A', 'CREBBP', 'GATA6', 'SMARCB1', 'ZNF175', 'MSX2', 'CBFB', 'RBPJ', 'NRIP1', 'ZBTB7A', 'MTA3', 'AHR', 'IKZF1', 'LIN54', 'GATA3', 'TFAP2C', 'ZMYND8', 'ZKSCAN1', 'STAT3', 'KDM1A', 'SP5', 'MXI1', 'ARNTL', 'TCF7L2', 'CUX1', 'SUPT6H', 'ZNF609', 'NR2F2', 'YAP1', 'SMC3', 'SMC1A', 'NR3C1', 'SMAD3', 'HBP1', 'PGR', 'STAT1', 'ELF1', 'GATAD2B', 'ESR1', 'TCF7', 'BRD9', 'BRD2', 'TBX3', 'NR2F6', 'SMAD3-HIF1A', 'KMT2A', 'ISL2', 'TFDP2', 'HSF1', 'PPARG', 'MED1', 'TP63', 'RUNX2', 'CEBPA', 'MYBL2', 'SPDEF', 'CREM', 'HOXB8', 'HNF1B', 'ELF1', 'ZBED4', 'BRD4', 'ZNF579', 'FOXA2', 'SP140L', 'ZNF652', 'TSC22D4', 'DRAP1', 'NR1H2', 'E2F1', 'MLLT3', 'TRPS1', 'RUNX1T1', 'FOXL2', 'EP300', 'MLX', 'SIN3A', 'SMARCD3', 'SKI', 'RNF2', 'HIF1A', 'RXRA', 'ETV4', 'FOXP1', 'MAX', 'ZBTB33', 'TP73', 'SOX4', 'FOXP4', 'BCL3', 'SIX1', 'VDR', 'INTS11', 'AR', 'ETS1', 'GATA2', 'ZNF3', 'PHF21A', 'HOXB13', 'FOXA1', 'SMARCA4', 'L3MBTL4', 'DNMT3B', 'KMT2B', 'DMAP1', 'SS18-SSX', 'RUNX1', 'CEBPB', 'CHD7', 'RAD21', 'FOSL1', 'FOXM1', 'ZNF44', 'HMGXB4', 'MYB', 'FOSL2', 'TRIM24', 'CEBPG', 'NFIC', 'SMARCA2', 'NCOA1', 'SP1', 'JUNB', 'ZNF629', 'TP53', 'GMEB1', 'GFI1', 'SMAD4', 'DAXX', 'DLX6', 'FOXO1-PAX3', 'CUX1', 'HNF1A', 'ZNF503', 'STAG1', 'SOX8', 'TBL1XR1', 'TARDBP', 'CHD4', 'FOXJ3', 'JUN', 'HNF4A', 'JMJD1C', 'ONECUT1', 'NR5A1', 'EPAS1', 'REST', 'KLF10', 'HNF4G', 'OVOL1', 'SOX13', 'MYC', 'GATA4', 'JUND', 'TBP', 'SOX9', 'NFKB1', 'STAT5A', 'TCF12', 'CREB1', 'ZNF264', 'CTBP2', 'NFIA', 'SIN3B', 'HHEX', 'MBD1', 'ATF3', 'ZMYM3', 'TRIM28', 'BICRA', 'ZNF12', 'BACH1', 'ONECUT2', 'NR2C2', 'RFXAP', 'CEBPD', 'PRPF4', 'PAX7', 'FOXO3', 'ZNF800', 'NR4A1', 'MGA', 'BHLHE40', 'MAFK', 'ZNF143', 'LYL1', 'ZNF142', 'YY1', 'TCF3', 'RCOR1', 'CBX1', 'ZHX2', 'ELL2', 'CBFA2T3', 'ZNF883', 'CTCF', 'SMC3']	254	246	76.482	0.283267	0.283267	25													FALSE										FALSE	FALSE	FALSE	FALSE														FALSE	FALSE	activating_TF_effect	0.666667	3	context_dependent	68790361	0.511107	0.434216	0.290044	0.598678	0.194612	0.976367	0.0156841	0.549409	0.625599	0.553132	0.710539	0.934881	0.777192	0.871233	0.70478	0.978938	1.13776e-12	0.56311	0.625599	0.60787	0.997519	0.997789	0.998728	0.997402	0.995587	0.996494	0.999722	0.9871	0.71091	0.988224	0.676884	0.887139	0.817738	0.803655	0.818913	0.976367	0.536496	0.549409	0.625599	0.553132	0.997519	0.997789	0.998728	0.998118	0.995587	0.996494	0.999897	0.9871	0.71091	0.988224	0.296154	0.568187	0.999897	RNA_SEQ	TRUE	-1.52284	-2.4	10	6.24316	10	DNASE:Ishikawa treated with 0.02% dimethyl sulfoxide for 1 hour	9.41804	10	10	9.41804	10	ATAC:BM0106-UNK-ATAC-2 / Bone Marrow CD34+ / UNK	0.0645344	0.134328	10	5.85244	10	CHIP:H3K27me3:GM12878	0.0409778	-0.175439	10	4.80403	10	CAGE:SABiosciences XpressRef Human Universal Total RNA, pool1	-0.788768	-0.726667	10	3.78436	10	DNASE:brain microvascular endothelial cell	-0.863825	-0.597101	10	3.80671	10	DNASE:astrocyte of the cerebellum	-0.122061	-0.266667	10	5.78282	10	ATAC:BM0106-UNK-ATAC-2 / Bone Marrow CD34+ / UNK	TRUE	0.026838	1.512	TRUE	0.007814	1.104	TRUE	0.238281	0.304688	0.0664062	TRUE	0.0664062	0.0223787	0.0223787	0.0104061	0.000233357	TRUE
cardiac_neuro_cava_random:ALT_CDH1|ENSG00000039068.20|EH38E1824135_fwd_tile1-1_CDH1|ENSG00000039068.20|EH38E1824135|16-68790363-G-T	rs910739779	NC_000016.10:68790362:G:T	cardiac_neuro_cava_random:REF_CDH1|ENSG00000039068.20|EH38E1824135_fwd_tile1-1	cardiac_neuro_cava_random:ALT_CDH1|ENSG00000039068.20|EH38E1824135_fwd_tile1-1_CDH1|ENSG00000039068.20|EH38E1824135|16-68790363-G-T	chr16	68790197	68790467	+	CCCAGGACTTGTTCTCCCACATCTCAGGCCTGTCAGCTGCCCTTTCCTGCACGGGGCATCAGGGAGAGAGAGGAGGAGGGATTTAGTAGCTTTGGAATTCAGTACATGGGGTCTCCCTAACCTCGGGGAATCCAACAGAAAGAAAAAGGAGGAAGAAAATGTGATGATTTTCTTTTTAATCAGTAAGCAAACAGTTCCTAGAGTTGCCCAACCTGACCACAGGAATGTTTCCTGGGTTGCAGTCCATGAAAATGATCAGTTACGGCCTCT	CCCAGGACTTGTTCTCCCACATCTCAGGCCTGTCAGCTGCCCTTTCCTGCACGGGGCATCAGGGAGAGAGAGGAGGAGGGATTTAGTAGCTTTGGAATTCAGTACATGGGGTCTCCCTAACCTCGGGGAATCCAACAGAAAGAAAAAGGAGGAAGAAAATGTGATTATTTTCTTTTTAATCAGTAAGCAAACAGTTCCTAGAGTTGCCCAACCTGACCACAGGAATGTTTCCTGGGTTGCAGTCCATGAAAATGATCAGTTACGGCCTCT	165	0.987039	-0.0123912	0.0123912	FALSE	FALSE	TRUE	FALSE	-0.0136783	1	0.140761	FALSE	increasing	-0.0310271	1	0.0957878	FALSE	increasing	CDH1	['cava']	11377	chr16:68790197-68790467	ENSG00000260459.2	EH38E1824135	340.455	431_DNASE:body of pancre	['enformer_high']	enformer_high	16-68790363-G-T	5	3.28601e-05	0.000120674	0	0	0	0.000120674	0	rare	68790363	G	T	chr16:68790363:G:T					FALSE	68824265	68824266	68824266	chr16:68824266:G:T	ZNF347.H13CORE.0.PSGI.A	144	167	+	2.8851	0.9327	2.423	0.7833	11.6206	0.6825	11.1585	0.6554	2.8851	0.9327	11.6206	0.6825	-0.4621	0.4621	ZNF347	78.1	TRUE	brain_microvascular_endothelial_cell	CDH3;HAS3;TANGO6;UTP4	0.2347567870926492;0.3792215563657837;0.7287082896995591;0.773380879302846	53138;145361;317072;342128	cardiac_fibroblast;smooth_muscle_cell_of_the_brain_vasculature	TANGO6	0.4140378948634468;0.4360229779769253	53138	FALSE	TRUE	TRUE	TRUE	['EHF', 'CTBP1', 'IRF1', 'EGR1', 'SS18-SSX', 'STAG2', 'ZNF217', 'APC', 'TFE3', 'KLF6', 'GRHL2', 'YY1', 'ARID1A', 'ERG', 'ELF3', 'ESRRA', 'ASH2L', 'ZGPAT', 'TFAP4', 'YY1AP1', 'MAML1', 'ZBTB7B', 'DPF2', 'TFAP4', 'SOX6', 'TEAD4', 'THRB', 'NELFE', 'PHF8', 'TEAD1', 'FOXK1', 'HDAC1', 'MAX', 'RUNX1', 'MXD4', 'PKNOX1', 'PAXIP1', 'MNT', 'RELA', 'NFKBIZ', 'LCORL', 'MITF', 'SSRP1', 'PHF5A', 'ZBTB21', 'KDM3A', 'TBX2', 'USF1', 'ARID3A', 'ZNF384', 'CDK8', 'SMARCE1', 'PCBP2', 'ZNF687', 'MEF2A', 'PRDM10', 'NIPBL', 'ARID4A', 'CREBBP', 'GATA6', 'SMARCB1', 'ZNF175', 'MSX2', 'CBFB', 'RBPJ', 'NRIP1', 'ZBTB7A', 'MTA3', 'AHR', 'IKZF1', 'LIN54', 'GATA3', 'TFAP2C', 'ZMYND8', 'ZKSCAN1', 'STAT3', 'KDM1A', 'SP5', 'MXI1', 'ARNTL', 'TCF7L2', 'CUX1', 'SUPT6H', 'ZNF609', 'NR2F2', 'YAP1', 'SMC3', 'SMC1A', 'NR3C1', 'SMAD3', 'HBP1', 'PGR', 'STAT1', 'ELF1', 'GATAD2B', 'ESR1', 'TCF7', 'BRD9', 'BRD2', 'TBX3', 'NR2F6', 'SMAD3-HIF1A', 'KMT2A', 'ISL2', 'TFDP2', 'HSF1', 'PPARG', 'MED1', 'TP63', 'RUNX2', 'CEBPA', 'MYBL2', 'SPDEF', 'CREM', 'HOXB8', 'HNF1B', 'ELF1', 'ZBED4', 'BRD4', 'ZNF579', 'FOXA2', 'SP140L', 'ZNF652', 'TSC22D4', 'DRAP1', 'NR1H2', 'E2F1', 'MLLT3', 'TRPS1', 'RUNX1T1', 'FOXL2', 'EP300', 'MLX', 'SIN3A', 'SMARCD3', 'SKI', 'RNF2', 'HIF1A', 'RXRA', 'ETV4', 'FOXP1', 'MAX', 'ZBTB33', 'TP73', 'SOX4', 'FOXP4', 'BCL3', 'SIX1', 'VDR', 'INTS11', 'AR', 'ETS1', 'GATA2', 'ZNF3', 'PHF21A', 'HOXB13', 'FOXA1', 'SMARCA4', 'L3MBTL4', 'DNMT3B', 'KMT2B', 'DMAP1', 'SS18-SSX', 'RUNX1', 'CEBPB', 'CHD7', 'RAD21', 'FOSL1', 'FOXM1', 'ZNF44', 'HMGXB4', 'MYB', 'FOSL2', 'TRIM24', 'CEBPG', 'NFIC', 'SMARCA2', 'NCOA1', 'SP1', 'JUNB', 'ZNF629', 'TP53', 'GMEB1', 'GFI1', 'SMAD4', 'DAXX', 'DLX6', 'FOXO1-PAX3', 'CUX1', 'HNF1A', 'ZNF503', 'STAG1', 'SOX8', 'TBL1XR1', 'TARDBP', 'CHD4', 'FOXJ3', 'JUN', 'HNF4A', 'JMJD1C', 'ONECUT1', 'NR5A1', 'EPAS1', 'REST', 'KLF10', 'HNF4G', 'OVOL1', 'SOX13', 'MYC', 'GATA4', 'JUND', 'TBP', 'SOX9', 'NFKB1', 'STAT5A', 'TCF12', 'CREB1', 'ZNF264', 'CTBP2', 'NFIA', 'SIN3B', 'HHEX', 'MBD1', 'ATF3', 'ZMYM3', 'TRIM28', 'BICRA', 'ZNF12', 'BACH1', 'ONECUT2', 'NR2C2', 'RFXAP', 'CEBPD', 'PRPF4', 'PAX7', 'FOXO3', 'ZNF800', 'NR4A1', 'MGA', 'BHLHE40', 'MAFK', 'ZNF143', 'LYL1', 'ZNF142', 'YY1', 'TCF3', 'RCOR1', 'CBX1', 'ZHX2', 'ELL2', 'CBFA2T3', 'ZNF883', 'CTCF', 'SMC3']	254	246	76.482	0.283267	0.283267	25													FALSE										FALSE	FALSE	FALSE	FALSE														FALSE	FALSE	activating_TF_effect	0.666667	3	context_dependent	68790362	-0.228282	-0.509076	-0.10077	-0.10639	-0.521306	-0.809796	-0.0711569	0.523708	0.297838	0.703235	-0.4406	-0.927208	-0.332894	-0.148854	-0.90083	-0.964528	-0.114851	0.523056	0.297838	0.926758	0.995785	0.992156	0.99763	0.984028	0.991788	0.818943	0.999539	0.988224	0.574427	0.993934	0.611864	0.822811	0.784095	0.593654	0.783312	0.946286	0.515514	0.523708	0.297838	0.703235	0.995785	0.997016	0.998361	0.997937	0.996156	0.995881	0.999904	0.988224	0.574427	0.993934	0.17681	0.538317	0.999904	RNA_SEQ	TRUE	-0.967747	-0.25	10	7.01013	10	DNASE:GM03348	-6.71193	-9.51282	4.82979	7.67789	10	ATAC:BM0106-UNK-ATAC-2 / Bone Marrow CD34+ / UNK	0.91944	0.894737	10	5.64969	10	CHIP:H3K27ac:GM12878	-1.0389	-1.27857	10	4.65119	10	CAGE:SABiosciences XpressRef Human Universal Total RNA, pool1	0.399876	0.954545	10	3.50788	10	DNASE:brain microvascular endothelial cell	0.248584	0.633333	10	3.49372	10	DNASE:astrocyte of the cerebellum	0.430507	0.37037	10	5.70619	10	ATAC:BM0106-UNK-ATAC-2 / Bone Marrow CD34+ / UNK	TRUE	-0.626889	0.064	TRUE	-0.040833	0.915	TRUE	0.238281	0.353516	0.115234	TRUE	0.115234	-0.00651728	0.00806511	0.0145185	0.000122927	TRUE
cardiac_neuro_cava_random:ALT_CDH1|ENSG00000039068.20|EH38E1824135_fwd_tile1-1_CDH1|ENSG00000039068.20|EH38E1824135|16-68790378-C-A	rs1960174742	NC_000016.10:68790377:C:A	cardiac_neuro_cava_random:REF_CDH1|ENSG00000039068.20|EH38E1824135_fwd_tile1-1	cardiac_neuro_cava_random:ALT_CDH1|ENSG00000039068.20|EH38E1824135_fwd_tile1-1_CDH1|ENSG00000039068.20|EH38E1824135|16-68790378-C-A	chr16	68790197	68790467	+	CCCAGGACTTGTTCTCCCACATCTCAGGCCTGTCAGCTGCCCTTTCCTGCACGGGGCATCAGGGAGAGAGAGGAGGAGGGATTTAGTAGCTTTGGAATTCAGTACATGGGGTCTCCCTAACCTCGGGGAATCCAACAGAAAGAAAAAGGAGGAAGAAAATGTGATGATTTTCTTTTTAATCAGTAAGCAAACAGTTCCTAGAGTTGCCCAACCTGACCACAGGAATGTTTCCTGGGTTGCAGTCCATGAAAATGATCAGTTACGGCCTCT	CCCAGGACTTGTTCTCCCACATCTCAGGCCTGTCAGCTGCCCTTTCCTGCACGGGGCATCAGGGAGAGAGAGGAGGAGGGATTTAGTAGCTTTGGAATTCAGTACATGGGGTCTCCCTAACCTCGGGGAATCCAACAGAAAGAAAAAGGAGGAAGAAAATGTGATGATTTTCTTTTTAATAAGTAAGCAAACAGTTCCTAGAGTTGCCCAACCTGACCACAGGAATGTTTCCTGGGTTGCAGTCCATGAAAATGATCAGTTACGGCCTCT	180	0.974313	-0.0226061	0.0226061	FALSE	FALSE	TRUE	FALSE	-0.0136783	1	0.140761	FALSE	increasing	-0.0386707	1	0.0759734	FALSE	increasing	CDH1	['cava']	11362	chr16:68790197-68790467	ENSG00000260459.2	EH38E1824135	128.076	380_DNASE:foreskin melan	['enformer_high']	enformer_high	16-68790378-C-A	1	6.57341e-06	0.000192901	0.000192901	0	0	0	0	singleton	68790378	C	A	chr16:68790378:C:A					FALSE	68824280	68824281	68824281	chr16:68824281:C:A	ZNF3.H13CORE.0.P.B	173	195	-	2.4709	0.86	1.6112	0.5608	11.5582	0.8131	10.6985	0.7527	2.4709	0.86	11.5582	0.8131	-0.8597	0.8597	ZNF3	34.8	TRUE	brain_microvascular_endothelial_cell	CDH3;HAS3;TANGO6;UTP4	0.2347567870926492;0.3792215563657837;0.7287082896995591;0.773380879302846	53138;145361;317072;342128	cardiac_fibroblast;smooth_muscle_cell_of_the_brain_vasculature	TANGO6	0.4140378948634468;0.4360229779769253	53138	FALSE	TRUE	TRUE	TRUE	['EHF', 'CTBP1', 'IRF1', 'EGR1', 'SS18-SSX', 'STAG2', 'ZNF217', 'APC', 'TFE3', 'KLF6', 'GRHL2', 'YY1', 'ARID1A', 'ERG', 'ELF3', 'ESRRA', 'ASH2L', 'ZGPAT', 'TFAP4', 'YY1AP1', 'MAML1', 'ZBTB7B', 'DPF2', 'TFAP4', 'SOX6', 'TEAD4', 'THRB', 'NELFE', 'PHF8', 'TEAD1', 'FOXK1', 'HDAC1', 'MAX', 'RUNX1', 'MXD4', 'PKNOX1', 'PAXIP1', 'MNT', 'RELA', 'NFKBIZ', 'LCORL', 'MITF', 'SSRP1', 'PHF5A', 'ZBTB21', 'KDM3A', 'TBX2', 'USF1', 'ARID3A', 'ZNF384', 'CDK8', 'SMARCE1', 'PCBP2', 'ZNF687', 'MEF2A', 'PRDM10', 'NIPBL', 'ARID4A', 'CREBBP', 'GATA6', 'SMARCB1', 'ZNF175', 'MSX2', 'CBFB', 'RBPJ', 'NRIP1', 'ZBTB7A', 'MTA3', 'AHR', 'IKZF1', 'LIN54', 'GATA3', 'TFAP2C', 'ZMYND8', 'ZKSCAN1', 'STAT3', 'KDM1A', 'SP5', 'MXI1', 'ARNTL', 'TCF7L2', 'CUX1', 'SUPT6H', 'ZNF609', 'NR2F2', 'YAP1', 'SMC3', 'SMC1A', 'NR3C1', 'SMAD3', 'HBP1', 'PGR', 'STAT1', 'ELF1', 'GATAD2B', 'ESR1', 'TCF7', 'BRD9', 'BRD2', 'TBX3', 'NR2F6', 'SMAD3-HIF1A', 'KMT2A', 'ISL2', 'TFDP2', 'HSF1', 'PPARG', 'MED1', 'TP63', 'RUNX2', 'CEBPA', 'MYBL2', 'SPDEF', 'CREM', 'HOXB8', 'HNF1B', 'ELF1', 'ZBED4', 'BRD4', 'ZNF579', 'FOXA2', 'SP140L', 'ZNF652', 'TSC22D4', 'DRAP1', 'NR1H2', 'E2F1', 'MLLT3', 'TRPS1', 'RUNX1T1', 'FOXL2', 'EP300', 'MLX', 'SIN3A', 'SMARCD3', 'SKI', 'RNF2', 'HIF1A', 'RXRA', 'ETV4', 'FOXP1', 'MAX', 'ZBTB33', 'TP73', 'SOX4', 'FOXP4', 'BCL3', 'SIX1', 'VDR', 'INTS11', 'AR', 'ETS1', 'GATA2', 'ZNF3', 'PHF21A', 'HOXB13', 'FOXA1', 'SMARCA4', 'L3MBTL4', 'DNMT3B', 'KMT2B', 'DMAP1', 'SS18-SSX', 'RUNX1', 'CEBPB', 'CHD7', 'RAD21', 'FOSL1', 'FOXM1', 'ZNF44', 'HMGXB4', 'MYB', 'FOSL2', 'TRIM24', 'CEBPG', 'NFIC', 'SMARCA2', 'NCOA1', 'SP1', 'JUNB', 'ZNF629', 'TP53', 'GMEB1', 'GFI1', 'SMAD4', 'DAXX', 'DLX6', 'FOXO1-PAX3', 'CUX1', 'HNF1A', 'ZNF503', 'STAG1', 'SOX8', 'TBL1XR1', 'TARDBP', 'CHD4', 'FOXJ3', 'JUN', 'HNF4A', 'JMJD1C', 'ONECUT1', 'NR5A1', 'EPAS1', 'REST', 'KLF10', 'HNF4G', 'OVOL1', 'SOX13', 'MYC', 'GATA4', 'JUND', 'TBP', 'SOX9', 'NFKB1', 'STAT5A', 'TCF12', 'CREB1', 'ZNF264', 'CTBP2', 'NFIA', 'SIN3B', 'HHEX', 'MBD1', 'ATF3', 'ZMYM3', 'TRIM28', 'BICRA', 'ZNF12', 'BACH1', 'ONECUT2', 'NR2C2', 'RFXAP', 'CEBPD', 'PRPF4', 'PAX7', 'FOXO3', 'ZNF800', 'NR4A1', 'MGA', 'BHLHE40', 'MAFK', 'ZNF143', 'LYL1', 'ZNF142', 'YY1', 'TCF3', 'RCOR1', 'CBX1', 'ZHX2', 'ELL2', 'CBFA2T3', 'ZNF883', 'CTCF', 'SMC3']	254	246	76.482	0.283267	0.283267	25													FALSE										FALSE	FALSE	FALSE	FALSE														FALSE	FALSE	activating_TF_effect	0.5	2	context_dependent	68790377	-0.495381	-0.723908	-0.307246	-0.825457	-0.375645	-0.986397	-0.0835619	0.570015	0.190328	0.554273	-0.859657	-0.911155	-0.891761	-0.982497	-0.891761	-0.991201	-0.0920268	0.602357	0.190328	0.596818	0.984389	0.992156	0.999234	0.992679	0.987586	-0.95845	0.999813	0.995701	0.293855	0.98739	0.767408	0.829176	0.866005	0.905071	0.820193	0.986397	0.543007	0.570015	0.190328	0.554273	0.998699	0.998361	0.999589	0.999696	0.998506	0.99854	0.999899	0.995701	0.293855	0.98739	0.154994	0.585484	0.999899	RNA_SEQ	TRUE	-2.35889	-3	10	6.77969	10	DNASE:Ishikawa treated with 0.02% dimethyl sulfoxide for 1 hour	1.373	-0.586061	10	6.12147	10	ATAC:BM0106-Day0-MCP-A / Bone Marrow CD34+ / pDC	-2.4195	-2.62162	10	6.15797	10	CHIP:CTCF:MCF-7	-2.35251	-1.21981	10	4.79319	10	CAGE:SABiosciences XpressRef Human Universal Total RNA, pool1	0.872108	1.17821	10	5.17397	10	DNASE:brain microvascular endothelial cell	0.759736	1.05159	10	5.06155	10	DNASE:astrocyte of the cerebellum	-2.39663	-2.38462	10	6.07289	10	ATAC:BM0106-Day0-MCP-A / Bone Marrow CD34+ / pDC	TRUE	1.26752	14.15	TRUE	2.16474	17.51	TRUE	0.238281	0.185547	-0.0527344	TRUE	0.0527344	-0.0229258	0.0229258	0.0127622	0.000312558	TRUE
cardiac_neuro_cava_random:ALT_CDH1|ENSG00000039068.20|EH38E1824135_fwd_tile1-1_CDH1|ENSG00000039068.20|EH38E1824135|16-68790385-C-T	rs2152123581	NC_000016.10:68790384:C:T	cardiac_neuro_cava_random:REF_CDH1|ENSG00000039068.20|EH38E1824135_fwd_tile1-1	cardiac_neuro_cava_random:ALT_CDH1|ENSG00000039068.20|EH38E1824135_fwd_tile1-1_CDH1|ENSG00000039068.20|EH38E1824135|16-68790385-C-T	chr16	68790197	68790467	+	CCCAGGACTTGTTCTCCCACATCTCAGGCCTGTCAGCTGCCCTTTCCTGCACGGGGCATCAGGGAGAGAGAGGAGGAGGGATTTAGTAGCTTTGGAATTCAGTACATGGGGTCTCCCTAACCTCGGGGAATCCAACAGAAAGAAAAAGGAGGAAGAAAATGTGATGATTTTCTTTTTAATCAGTAAGCAAACAGTTCCTAGAGTTGCCCAACCTGACCACAGGAATGTTTCCTGGGTTGCAGTCCATGAAAATGATCAGTTACGGCCTCT	CCCAGGACTTGTTCTCCCACATCTCAGGCCTGTCAGCTGCCCTTTCCTGCACGGGGCATCAGGGAGAGAGAGGAGGAGGGATTTAGTAGCTTTGGAATTCAGTACATGGGGTCTCCCTAACCTCGGGGAATCCAACAGAAAGAAAAAGGAGGAAGAAAATGTGATGATTTTCTTTTTAATCAGTAAGTAAACAGTTCCTAGAGTTGCCCAACCTGACCACAGGAATGTTTCCTGGGTTGCAGTCCATGAAAATGATCAGTTACGGCCTCT	187	0.931972	-0.0527066	0.0527066	FALSE	FALSE	TRUE	FALSE	-0.0136783	1	0.140761	FALSE	increasing	-0.0722093	1	-0.010968	FALSE	reducing	CDH1	['cava']	11355	chr16:68790197-68790467	ENSG00000260459.2	EH38E1824135	243.969	119_DNASE:fibroblast of	['enformer_high']	enformer_high	16-68790385-C-T	1	6.57419e-06	0.000192604	0.000192604	0	0	0	0	singleton	68790385	C	T	chr16:68790385:C:T					FALSE	68824287	68824288	68824288	chr16:68824288:C:T	FOXK1.H13CORE.0.PS.A	184	193	-	1.846	0.6713	2.578	0.9375	6.476	0.8553	7.208	0.9519	2.578	0.9375	7.208	0.9519	0.732	0.732	FOXK1	57.8	TRUE	brain_microvascular_endothelial_cell	CDH3;HAS3;TANGO6;UTP4	0.2347567870926492;0.3792215563657837;0.7287082896995591;0.773380879302846	53138;145361;317072;342128	cardiac_fibroblast;smooth_muscle_cell_of_the_brain_vasculature	TANGO6	0.4140378948634468;0.4360229779769253	53138	FALSE	TRUE	TRUE	TRUE	['EHF', 'CTBP1', 'IRF1', 'EGR1', 'SS18-SSX', 'STAG2', 'ZNF217', 'APC', 'TFE3', 'KLF6', 'GRHL2', 'YY1', 'ARID1A', 'ERG', 'ELF3', 'ESRRA', 'ASH2L', 'ZGPAT', 'TFAP4', 'YY1AP1', 'MAML1', 'ZBTB7B', 'DPF2', 'TFAP4', 'SOX6', 'TEAD4', 'THRB', 'NELFE', 'PHF8', 'TEAD1', 'FOXK1', 'HDAC1', 'MAX', 'RUNX1', 'MXD4', 'PKNOX1', 'PAXIP1', 'MNT', 'RELA', 'NFKBIZ', 'LCORL', 'MITF', 'SSRP1', 'PHF5A', 'ZBTB21', 'KDM3A', 'TBX2', 'USF1', 'ARID3A', 'ZNF384', 'CDK8', 'SMARCE1', 'PCBP2', 'ZNF687', 'MEF2A', 'PRDM10', 'NIPBL', 'ARID4A', 'CREBBP', 'GATA6', 'SMARCB1', 'ZNF175', 'MSX2', 'CBFB', 'RBPJ', 'NRIP1', 'ZBTB7A', 'MTA3', 'AHR', 'IKZF1', 'LIN54', 'GATA3', 'TFAP2C', 'ZMYND8', 'ZKSCAN1', 'STAT3', 'KDM1A', 'SP5', 'MXI1', 'ARNTL', 'TCF7L2', 'CUX1', 'SUPT6H', 'ZNF609', 'NR2F2', 'YAP1', 'SMC3', 'SMC1A', 'NR3C1', 'SMAD3', 'HBP1', 'PGR', 'STAT1', 'ELF1', 'GATAD2B', 'ESR1', 'TCF7', 'BRD9', 'BRD2', 'TBX3', 'NR2F6', 'SMAD3-HIF1A', 'KMT2A', 'ISL2', 'TFDP2', 'HSF1', 'PPARG', 'MED1', 'TP63', 'RUNX2', 'CEBPA', 'MYBL2', 'SPDEF', 'CREM', 'HOXB8', 'HNF1B', 'ELF1', 'ZBED4', 'BRD4', 'ZNF579', 'FOXA2', 'SP140L', 'ZNF652', 'TSC22D4', 'DRAP1', 'NR1H2', 'E2F1', 'MLLT3', 'TRPS1', 'RUNX1T1', 'FOXL2', 'EP300', 'MLX', 'SIN3A', 'SMARCD3', 'SKI', 'RNF2', 'HIF1A', 'RXRA', 'ETV4', 'FOXP1', 'MAX', 'ZBTB33', 'TP73', 'SOX4', 'FOXP4', 'BCL3', 'SIX1', 'VDR', 'INTS11', 'AR', 'ETS1', 'GATA2', 'ZNF3', 'PHF21A', 'HOXB13', 'FOXA1', 'SMARCA4', 'L3MBTL4', 'DNMT3B', 'KMT2B', 'DMAP1', 'SS18-SSX', 'RUNX1', 'CEBPB', 'CHD7', 'RAD21', 'FOSL1', 'FOXM1', 'ZNF44', 'HMGXB4', 'MYB', 'FOSL2', 'TRIM24', 'CEBPG', 'NFIC', 'SMARCA2', 'NCOA1', 'SP1', 'JUNB', 'ZNF629', 'TP53', 'GMEB1', 'GFI1', 'SMAD4', 'DAXX', 'DLX6', 'FOXO1-PAX3', 'CUX1', 'HNF1A', 'ZNF503', 'STAG1', 'SOX8', 'TBL1XR1', 'TARDBP', 'CHD4', 'FOXJ3', 'JUN', 'HNF4A', 'JMJD1C', 'ONECUT1', 'NR5A1', 'EPAS1', 'REST', 'KLF10', 'HNF4G', 'OVOL1', 'SOX13', 'MYC', 'GATA4', 'JUND', 'TBP', 'SOX9', 'NFKB1', 'STAT5A', 'TCF12', 'CREB1', 'ZNF264', 'CTBP2', 'NFIA', 'SIN3B', 'HHEX', 'MBD1', 'ATF3', 'ZMYM3', 'TRIM28', 'BICRA', 'ZNF12', 'BACH1', 'ONECUT2', 'NR2C2', 'RFXAP', 'CEBPD', 'PRPF4', 'PAX7', 'FOXO3', 'ZNF800', 'NR4A1', 'MGA', 'BHLHE40', 'MAFK', 'ZNF143', 'LYL1', 'ZNF142', 'YY1', 'TCF3', 'RCOR1', 'CBX1', 'ZHX2', 'ELL2', 'CBFA2T3', 'ZNF883', 'CTCF', 'SMC3']	254	246	76.482	0.283267	0.283267	25													FALSE										FALSE	FALSE	FALSE	FALSE														FALSE	FALSE	repressing_TF_effect	0.25	4	predicted_repressor	68790384	-0.22698	0.600646	0.211305	0.161418	-0.00854758	-0.132954	-0.00288979	0.488969	0.47021	0.542526	-0.568981	0.904036	0.651935	0.291254	-0.114851	-0.718813	0.0115355	0.482703	0.47021	0.60787	0.994933	0.991597	0.998029	0.9991	0.996329	0.988142	0.999674	0.990189	0.9132	0.98739	0.734428	0.816413	0.778823	0.641909	0.723695	0.904834	0.532578	0.488969	0.47021	0.542526	0.994933	0.992679	0.998244	0.9991	0.996329	0.988142	0.999674	0.990189	0.9132	0.98739	0.20837	0.535727	0.999674	RNA_SEQ	TRUE	2.12336	3.47222	10	6.71617	10	DNASE:GM03348	-5.09432	-5.24439	0.225	5.13932	10	ATAC:BM0106-Day0-MCP-A / Bone Marrow CD34+ / pDC	2.43544	3.96296	10	6.89911	10	CHIP:CTCF:MCF-7	0.108447	-0.394444	10	4.85203	10	CAGE:SABiosciences XpressRef Human Universal Total RNA, pool1	-3.92763	-6.09473	10	6.84069	10	DNASE:brain microvascular endothelial cell	-3.44501	-4.81593	10	6.49222	10	DNASE:astrocyte of the cerebellum	2.10224	3.22388	10	6.62677	10	ATAC:BM0106-Day0-MCP-A / Bone Marrow CD34+ / pDC	TRUE	1.93368	18.75	TRUE	2.65645	19.67	TRUE	0.238281	0.21582	-0.0224609	TRUE	0.0224609	-0.00169473	0.0093762	0.0113899	0.000111277	TRUE
cardiac_neuro_cava_random:ALT_CDH1|ENSG00000039068.20|EH38E1824135_fwd_tile1-1_CDH1|ENSG00000039068.20|EH38E1824135|16-68790400-G-T	rs1375750917	NC_000016.10:68790399:G:T	cardiac_neuro_cava_random:REF_CDH1|ENSG00000039068.20|EH38E1824135_fwd_tile1-1	cardiac_neuro_cava_random:ALT_CDH1|ENSG00000039068.20|EH38E1824135_fwd_tile1-1_CDH1|ENSG00000039068.20|EH38E1824135|16-68790400-G-T	chr16	68790197	68790467	+	CCCAGGACTTGTTCTCCCACATCTCAGGCCTGTCAGCTGCCCTTTCCTGCACGGGGCATCAGGGAGAGAGAGGAGGAGGGATTTAGTAGCTTTGGAATTCAGTACATGGGGTCTCCCTAACCTCGGGGAATCCAACAGAAAGAAAAAGGAGGAAGAAAATGTGATGATTTTCTTTTTAATCAGTAAGCAAACAGTTCCTAGAGTTGCCCAACCTGACCACAGGAATGTTTCCTGGGTTGCAGTCCATGAAAATGATCAGTTACGGCCTCT	CCCAGGACTTGTTCTCCCACATCTCAGGCCTGTCAGCTGCCCTTTCCTGCACGGGGCATCAGGGAGAGAGAGGAGGAGGGATTTAGTAGCTTTGGAATTCAGTACATGGGGTCTCCCTAACCTCGGGGAATCCAACAGAAAGAAAAAGGAGGAAGAAAATGTGATGATTTTCTTTTTAATCAGTAAGCAAACAGTTCCTAGATTTGCCCAACCTGACCACAGGAATGTTTCCTGGGTTGCAGTCCATGAAAATGATCAGTTACGGCCTCT	202	0.873866	0.080477	0.080477	FALSE	FALSE	TRUE	FALSE	-0.0136783	1	0.140761	FALSE	increasing	0.0608617	1	0.333989	FALSE	increasing	CDH1	['cava']	11340	chr16:68790197-68790467	ENSG00000260459.2	EH38E1824135	169.317	398_DNASE:MM.1S	['enformer_high']	enformer_high	16-68790400-G-T	1	6.57281e-06	1.46998e-05	0	1.46998e-05	0	0	0	singleton	68790400	G	T	chr16:68790400:G:T					FALSE	68824302	68824303	68824303	chr16:68824303:G:T	ZN574.H13CORE.0.P.B	195	207	-	2.86	0.9289	2.065	0.6707	7.339	0.8642	6.544	0.7706	2.86	0.9289	7.339	0.8642	-0.795	0.795	ZNF574	22.3	TRUE	brain_microvascular_endothelial_cell	CDH3;HAS3;TANGO6;UTP4	0.2347567870926492;0.3792215563657837;0.7287082896995591;0.773380879302846	53138;145361;317072;342128	cardiac_fibroblast;smooth_muscle_cell_of_the_brain_vasculature	TANGO6	0.4140378948634468;0.4360229779769253	53138	FALSE	TRUE	TRUE	TRUE	['EHF', 'CTBP1', 'IRF1', 'EGR1', 'SS18-SSX', 'STAG2', 'ZNF217', 'APC', 'TFE3', 'KLF6', 'GRHL2', 'YY1', 'ARID1A', 'ERG', 'ELF3', 'ESRRA', 'ASH2L', 'ZGPAT', 'TFAP4', 'YY1AP1', 'MAML1', 'ZBTB7B', 'DPF2', 'TFAP4', 'SOX6', 'TEAD4', 'THRB', 'NELFE', 'PHF8', 'TEAD1', 'FOXK1', 'HDAC1', 'MAX', 'RUNX1', 'MXD4', 'PKNOX1', 'PAXIP1', 'MNT', 'RELA', 'NFKBIZ', 'LCORL', 'MITF', 'SSRP1', 'PHF5A', 'ZBTB21', 'KDM3A', 'TBX2', 'USF1', 'ARID3A', 'ZNF384', 'CDK8', 'SMARCE1', 'PCBP2', 'ZNF687', 'MEF2A', 'PRDM10', 'NIPBL', 'ARID4A', 'CREBBP', 'GATA6', 'SMARCB1', 'ZNF175', 'MSX2', 'CBFB', 'RBPJ', 'NRIP1', 'ZBTB7A', 'MTA3', 'AHR', 'IKZF1', 'LIN54', 'GATA3', 'TFAP2C', 'ZMYND8', 'ZKSCAN1', 'STAT3', 'KDM1A', 'SP5', 'MXI1', 'ARNTL', 'TCF7L2', 'CUX1', 'SUPT6H', 'ZNF609', 'NR2F2', 'YAP1', 'SMC3', 'SMC1A', 'NR3C1', 'SMAD3', 'HBP1', 'PGR', 'STAT1', 'ELF1', 'GATAD2B', 'ESR1', 'TCF7', 'BRD9', 'BRD2', 'TBX3', 'NR2F6', 'SMAD3-HIF1A', 'KMT2A', 'ISL2', 'TFDP2', 'HSF1', 'PPARG', 'MED1', 'TP63', 'RUNX2', 'CEBPA', 'MYBL2', 'SPDEF', 'CREM', 'HOXB8', 'HNF1B', 'ELF1', 'ZBED4', 'BRD4', 'ZNF579', 'FOXA2', 'SP140L', 'ZNF652', 'TSC22D4', 'DRAP1', 'NR1H2', 'E2F1', 'MLLT3', 'TRPS1', 'RUNX1T1', 'FOXL2', 'EP300', 'MLX', 'SIN3A', 'SMARCD3', 'SKI', 'RNF2', 'HIF1A', 'RXRA', 'ETV4', 'FOXP1', 'MAX', 'ZBTB33', 'TP73', 'SOX4', 'FOXP4', 'BCL3', 'SIX1', 'VDR', 'INTS11', 'AR', 'ETS1', 'GATA2', 'ZNF3', 'PHF21A', 'HOXB13', 'FOXA1', 'SMARCA4', 'L3MBTL4', 'DNMT3B', 'KMT2B', 'DMAP1', 'SS18-SSX', 'RUNX1', 'CEBPB', 'CHD7', 'RAD21', 'FOSL1', 'FOXM1', 'ZNF44', 'HMGXB4', 'MYB', 'FOSL2', 'TRIM24', 'CEBPG', 'NFIC', 'SMARCA2', 'NCOA1', 'SP1', 'JUNB', 'ZNF629', 'TP53', 'GMEB1', 'GFI1', 'SMAD4', 'DAXX', 'DLX6', 'FOXO1-PAX3', 'CUX1', 'HNF1A', 'ZNF503', 'STAG1', 'SOX8', 'TBL1XR1', 'TARDBP', 'CHD4', 'FOXJ3', 'JUN', 'HNF4A', 'JMJD1C', 'ONECUT1', 'NR5A1', 'EPAS1', 'REST', 'KLF10', 'HNF4G', 'OVOL1', 'SOX13', 'MYC', 'GATA4', 'JUND', 'TBP', 'SOX9', 'NFKB1', 'STAT5A', 'TCF12', 'CREB1', 'ZNF264', 'CTBP2', 'NFIA', 'SIN3B', 'HHEX', 'MBD1', 'ATF3', 'ZMYM3', 'TRIM28', 'BICRA', 'ZNF12', 'BACH1', 'ONECUT2', 'NR2C2', 'RFXAP', 'CEBPD', 'PRPF4', 'PAX7', 'FOXO3', 'ZNF800', 'NR4A1', 'MGA', 'BHLHE40', 'MAFK', 'ZNF143', 'LYL1', 'ZNF142', 'YY1', 'TCF3', 'RCOR1', 'CBX1', 'ZHX2', 'ELL2', 'CBFA2T3', 'ZNF883', 'CTCF', 'SMC3']	254	246	76.482	0.283267	0.283267	25													FALSE										FALSE	FALSE	FALSE	FALSE														FALSE	FALSE	repressing_TF_effect			not_enough_data	68790399	-0.869365	-0.964516	-0.356231	-0.785025	-0.889558	-0.997513	-0.101104	0.77028	0.838106	0.726318	-0.972998	-0.994571	-0.981038	-0.994695	-0.997937	-0.999361	-0.182508	0.9132	0.838106	0.916788	0.781719	0.93191	0.999938	0.997084	0.969051	-0.981255	0.999873	0.997222	0.855269	0.995499	0.906233	0.979607	0.925704	0.908676	0.96415	0.997513	0.591785	0.77028	0.838106	0.726318	0.999937	0.999804	0.999938	0.99998	0.999841	0.999926	0.999977	0.997222	0.855269	0.995499	0.188974	0.69701	0.99998	CHIP_TF	TRUE	-2.54937	-4.225	10	7.35176	10	DNASE:Ishikawa treated with 0.02% dimethyl sulfoxide for 1 hour	-2.57979	-10	10	9.42021	10	ATAC:BM0106-Day0-MCP-A / Bone Marrow CD34+ / pDC	-1.61035	-4.76923	10	8.38118	10	CHIP:CTCF:MCF-7	-4.86452	-10	10	7.54687	10	CAGE:SABiosciences XpressRef Human Universal Total RNA, pool1	0.943924	2.72757	10	7.20535	10	DNASE:brain microvascular endothelial cell	1.15324	3.35167	10	7.14297	10	DNASE:frontal cortex female adult (67 years) and female adult (80 years)	-2.12206	-5.6875	10	8.15236	10	ATAC:BM0106-Day0-MCP-A / Bone Marrow CD34+ / pDC	TRUE	1.54884	16.05	TRUE	2.10927	17.26	TRUE	0.238281	0.183594	-0.0546875	TRUE	0.0546875	-0.0296108	0.0296108	0.0133199	0.000397418	TRUE
cardiac_neuro_cava_random:ALT_CDH1|ENSG00000039068.20|EH38E1824135_fwd_tile1-1_CDH1|ENSG00000039068.20|EH38E1824135|16-68790407-A-G	rs1210197142	NC_000016.10:68790406:A:G	cardiac_neuro_cava_random:REF_CDH1|ENSG00000039068.20|EH38E1824135_fwd_tile1-1	cardiac_neuro_cava_random:ALT_CDH1|ENSG00000039068.20|EH38E1824135_fwd_tile1-1_CDH1|ENSG00000039068.20|EH38E1824135|16-68790407-A-G	chr16	68790197	68790467	+	CCCAGGACTTGTTCTCCCACATCTCAGGCCTGTCAGCTGCCCTTTCCTGCACGGGGCATCAGGGAGAGAGAGGAGGAGGGATTTAGTAGCTTTGGAATTCAGTACATGGGGTCTCCCTAACCTCGGGGAATCCAACAGAAAGAAAAAGGAGGAAGAAAATGTGATGATTTTCTTTTTAATCAGTAAGCAAACAGTTCCTAGAGTTGCCCAACCTGACCACAGGAATGTTTCCTGGGTTGCAGTCCATGAAAATGATCAGTTACGGCCTCT	CCCAGGACTTGTTCTCCCACATCTCAGGCCTGTCAGCTGCCCTTTCCTGCACGGGGCATCAGGGAGAGAGAGGAGGAGGGATTTAGTAGCTTTGGAATTCAGTACATGGGGTCTCCCTAACCTCGGGGAATCCAACAGAAAGAAAAAGGAGGAAGAAAATGTGATGATTTTCTTTTTAATCAGTAAGCAAACAGTTCCTAGAGTTGCCCGACCTGACCACAGGAATGTTTCCTGGGTTGCAGTCCATGAAAATGATCAGTTACGGCCTCT	209	0.931046	-0.0525458	0.0525458	FALSE	FALSE	TRUE	FALSE	-0.0136783	1	0.140761	FALSE	increasing	-0.0713023	1	-0.00861682	FALSE	reducing	CDH1	['cava']	11333	chr16:68790197-68790467	ENSG00000260459.2	EH38E1824135	205.482	380_DNASE:foreskin melan	['enformer_high']	enformer_high	16-68790407-A-G	1	6.57229e-06	1.47024e-05	0	1.47024e-05	0	0	0	singleton	68790407	A	G	chr16:68790407:A:G					FALSE	68824309	68824310	68824310	chr16:68824310:A:G	ZNF142.H13CORE.0.PSGI.A	202	217	-	2.7182	0.7905	3.4384	1	8.4479	0.7286	9.1682	0.7907	3.4384	1	9.1682	0.7907	0.7202	0.7202	ZNF142	18.9	TRUE	brain_microvascular_endothelial_cell	CDH3;HAS3;TANGO6;UTP4	0.2347567870926492;0.3792215563657837;0.7287082896995591;0.773380879302846	53138;145361;317072;342128	cardiac_fibroblast;smooth_muscle_cell_of_the_brain_vasculature	TANGO6	0.4140378948634468;0.4360229779769253	53138	FALSE	TRUE	TRUE	TRUE	['EHF', 'CTBP1', 'IRF1', 'EGR1', 'SS18-SSX', 'STAG2', 'ZNF217', 'APC', 'TFE3', 'KLF6', 'GRHL2', 'YY1', 'ARID1A', 'ERG', 'ELF3', 'ESRRA', 'ASH2L', 'ZGPAT', 'TFAP4', 'YY1AP1', 'MAML1', 'ZBTB7B', 'DPF2', 'TFAP4', 'SOX6', 'TEAD4', 'THRB', 'NELFE', 'PHF8', 'TEAD1', 'FOXK1', 'HDAC1', 'MAX', 'RUNX1', 'MXD4', 'PKNOX1', 'PAXIP1', 'MNT', 'RELA', 'NFKBIZ', 'LCORL', 'MITF', 'SSRP1', 'PHF5A', 'ZBTB21', 'KDM3A', 'TBX2', 'USF1', 'ARID3A', 'ZNF384', 'CDK8', 'SMARCE1', 'PCBP2', 'ZNF687', 'MEF2A', 'PRDM10', 'NIPBL', 'ARID4A', 'CREBBP', 'GATA6', 'SMARCB1', 'ZNF175', 'MSX2', 'CBFB', 'RBPJ', 'NRIP1', 'ZBTB7A', 'MTA3', 'AHR', 'IKZF1', 'LIN54', 'GATA3', 'TFAP2C', 'ZMYND8', 'ZKSCAN1', 'STAT3', 'KDM1A', 'SP5', 'MXI1', 'ARNTL', 'TCF7L2', 'CUX1', 'SUPT6H', 'ZNF609', 'NR2F2', 'YAP1', 'SMC3', 'SMC1A', 'NR3C1', 'SMAD3', 'HBP1', 'PGR', 'STAT1', 'ELF1', 'GATAD2B', 'ESR1', 'TCF7', 'BRD9', 'BRD2', 'TBX3', 'NR2F6', 'SMAD3-HIF1A', 'KMT2A', 'ISL2', 'TFDP2', 'HSF1', 'PPARG', 'MED1', 'TP63', 'RUNX2', 'CEBPA', 'MYBL2', 'SPDEF', 'CREM', 'HOXB8', 'HNF1B', 'ELF1', 'ZBED4', 'BRD4', 'ZNF579', 'FOXA2', 'SP140L', 'ZNF652', 'TSC22D4', 'DRAP1', 'NR1H2', 'E2F1', 'MLLT3', 'TRPS1', 'RUNX1T1', 'FOXL2', 'EP300', 'MLX', 'SIN3A', 'SMARCD3', 'SKI', 'RNF2', 'HIF1A', 'RXRA', 'ETV4', 'FOXP1', 'MAX', 'ZBTB33', 'TP73', 'SOX4', 'FOXP4', 'BCL3', 'SIX1', 'VDR', 'INTS11', 'AR', 'ETS1', 'GATA2', 'ZNF3', 'PHF21A', 'HOXB13', 'FOXA1', 'SMARCA4', 'L3MBTL4', 'DNMT3B', 'KMT2B', 'DMAP1', 'SS18-SSX', 'RUNX1', 'CEBPB', 'CHD7', 'RAD21', 'FOSL1', 'FOXM1', 'ZNF44', 'HMGXB4', 'MYB', 'FOSL2', 'TRIM24', 'CEBPG', 'NFIC', 'SMARCA2', 'NCOA1', 'SP1', 'JUNB', 'ZNF629', 'TP53', 'GMEB1', 'GFI1', 'SMAD4', 'DAXX', 'DLX6', 'FOXO1-PAX3', 'CUX1', 'HNF1A', 'ZNF503', 'STAG1', 'SOX8', 'TBL1XR1', 'TARDBP', 'CHD4', 'FOXJ3', 'JUN', 'HNF4A', 'JMJD1C', 'ONECUT1', 'NR5A1', 'EPAS1', 'REST', 'KLF10', 'HNF4G', 'OVOL1', 'SOX13', 'MYC', 'GATA4', 'JUND', 'TBP', 'SOX9', 'NFKB1', 'STAT5A', 'TCF12', 'CREB1', 'ZNF264', 'CTBP2', 'NFIA', 'SIN3B', 'HHEX', 'MBD1', 'ATF3', 'ZMYM3', 'TRIM28', 'BICRA', 'ZNF12', 'BACH1', 'ONECUT2', 'NR2C2', 'RFXAP', 'CEBPD', 'PRPF4', 'PAX7', 'FOXO3', 'ZNF800', 'NR4A1', 'MGA', 'BHLHE40', 'MAFK', 'ZNF143', 'LYL1', 'ZNF142', 'YY1', 'TCF3', 'RCOR1', 'CBX1', 'ZHX2', 'ELL2', 'CBFA2T3', 'ZNF883', 'CTCF', 'SMC3']	254	246	76.482	0.283267	0.283267	25													FALSE										FALSE	FALSE	FALSE	FALSE														FALSE	FALSE	repressing_TF_effect			not_enough_data	68790406	-0.879464	-0.970562	-0.271412	-0.717821	-0.687494	-0.995025	0.0124561	0.742646	0.485793	0.765122	-0.973605	-0.992762	-0.947949	-0.991401	-0.993322	-0.998283	0.0461112	0.883945	0.485793	0.955578	0.961175	0.925572	0.999906	0.996876	0.989427	-0.961175	0.999858	0.997347	0.546013	0.995798	0.923551	0.980091	0.90577	0.887907	0.939567	0.995025	0.544709	0.742646	0.485793	0.765122	0.999867	0.999703	0.999927	0.99998	0.999841	0.999908	0.999975	0.997347	0.546013	0.995798	0.269745	0.666019	0.99998	CHIP_TF	TRUE	-0.450566	-0.583333	10	8.52216	10	DNASE:GM03348	0.586225	2.93112	10	8.58622	10	ATAC:BM0106-Day0-MCP-A / Bone Marrow CD34+ / pDC	-1.19767	-2.25	10	7.73325	10	CHIP:CTCF:MCF-7	-4.87698	-7.53571	10	6.91325	10	CAGE:Clontech Human Universal Reference Total RNA, pool1	1.90639	2.18333	10	6.20569	10	DNASE:brain microvascular endothelial cell	1.65304	2	10	6.01038	10	DNASE:astrocyte of the cerebellum	-1.54136	-3.11111	10	7.73647	10	ATAC:BM0106-Day0-MCP-A / Bone Marrow CD34+ / pDC	TRUE	1.47806	15.6	TRUE	1.73994	15.5	TRUE	0.238281	0.396484	0.158203	TRUE	0.158203	0.0617896	0.0617896	0.0102709	0.000638319	TRUE
cardiac_neuro_cava_random:ALT_CDH1|ENSG00000039068.20|EH38E1824135_fwd_tile1-1_CDH1|ENSG00000039068.20|EH38E1824135|16-68790408-A-G	rs1329492135	NC_000016.10:68790407:A:G	cardiac_neuro_cava_random:REF_CDH1|ENSG00000039068.20|EH38E1824135_fwd_tile1-1	cardiac_neuro_cava_random:ALT_CDH1|ENSG00000039068.20|EH38E1824135_fwd_tile1-1_CDH1|ENSG00000039068.20|EH38E1824135|16-68790408-A-G	chr16	68790197	68790467	+	CCCAGGACTTGTTCTCCCACATCTCAGGCCTGTCAGCTGCCCTTTCCTGCACGGGGCATCAGGGAGAGAGAGGAGGAGGGATTTAGTAGCTTTGGAATTCAGTACATGGGGTCTCCCTAACCTCGGGGAATCCAACAGAAAGAAAAAGGAGGAAGAAAATGTGATGATTTTCTTTTTAATCAGTAAGCAAACAGTTCCTAGAGTTGCCCAACCTGACCACAGGAATGTTTCCTGGGTTGCAGTCCATGAAAATGATCAGTTACGGCCTCT	CCCAGGACTTGTTCTCCCACATCTCAGGCCTGTCAGCTGCCCTTTCCTGCACGGGGCATCAGGGAGAGAGAGGAGGAGGGATTTAGTAGCTTTGGAATTCAGTACATGGGGTCTCCCTAACCTCGGGGAATCCAACAGAAAGAAAAAGGAGGAAGAAAATGTGATGATTTTCTTTTTAATCAGTAAGCAAACAGTTCCTAGAGTTGCCCAGCCTGACCACAGGAATGTTTCCTGGGTTGCAGTCCATGAAAATGATCAGTTACGGCCTCT	210	0.768656	0.152393	0.152393	FALSE	FALSE	TRUE	FALSE	-0.0136783	1	0.140761	FALSE	increasing	0.133334	1	0.521858	FALSE	increasing	CDH1	['cava']	11332	chr16:68790197-68790467	ENSG00000260459.2	EH38E1824135	652.874	380_DNASE:foreskin melan	['enformer_high']	enformer_high	16-68790408-A-G	1	6.57194e-06		0	0	9.41442e-05	0	0	singleton	68790408	A	G	chr16:68790408:A:G					FALSE	68824310	68824311	68824311	chr16:68824311:A:G	ZN768.H13CORE.1.P.B	190	212	+	2.9377	0.6043	3.9198	0.8063	10.0534	0.5527	11.0356	0.6067	3.9198	0.8063	11.0356	0.6067	0.9821	0.9821	ZNF768	41	TRUE	brain_microvascular_endothelial_cell	CDH3;HAS3;TANGO6;UTP4	0.2347567870926492;0.3792215563657837;0.7287082896995591;0.773380879302846	53138;145361;317072;342128	cardiac_fibroblast;smooth_muscle_cell_of_the_brain_vasculature	TANGO6	0.4140378948634468;0.4360229779769253	53138	FALSE	TRUE	TRUE	TRUE	['EHF', 'CTBP1', 'IRF1', 'EGR1', 'SS18-SSX', 'STAG2', 'ZNF217', 'APC', 'TFE3', 'KLF6', 'GRHL2', 'YY1', 'ARID1A', 'ERG', 'ELF3', 'ESRRA', 'ASH2L', 'ZGPAT', 'TFAP4', 'YY1AP1', 'MAML1', 'ZBTB7B', 'DPF2', 'TFAP4', 'SOX6', 'TEAD4', 'THRB', 'NELFE', 'PHF8', 'TEAD1', 'FOXK1', 'HDAC1', 'MAX', 'RUNX1', 'MXD4', 'PKNOX1', 'PAXIP1', 'MNT', 'RELA', 'NFKBIZ', 'LCORL', 'MITF', 'SSRP1', 'PHF5A', 'ZBTB21', 'KDM3A', 'TBX2', 'USF1', 'ARID3A', 'ZNF384', 'CDK8', 'SMARCE1', 'PCBP2', 'ZNF687', 'MEF2A', 'PRDM10', 'NIPBL', 'ARID4A', 'CREBBP', 'GATA6', 'SMARCB1', 'ZNF175', 'MSX2', 'CBFB', 'RBPJ', 'NRIP1', 'ZBTB7A', 'MTA3', 'AHR', 'IKZF1', 'LIN54', 'GATA3', 'TFAP2C', 'ZMYND8', 'ZKSCAN1', 'STAT3', 'KDM1A', 'SP5', 'MXI1', 'ARNTL', 'TCF7L2', 'CUX1', 'SUPT6H', 'ZNF609', 'NR2F2', 'YAP1', 'SMC3', 'SMC1A', 'NR3C1', 'SMAD3', 'HBP1', 'PGR', 'STAT1', 'ELF1', 'GATAD2B', 'ESR1', 'TCF7', 'BRD9', 'BRD2', 'TBX3', 'NR2F6', 'SMAD3-HIF1A', 'KMT2A', 'ISL2', 'TFDP2', 'HSF1', 'PPARG', 'MED1', 'TP63', 'RUNX2', 'CEBPA', 'MYBL2', 'SPDEF', 'CREM', 'HOXB8', 'HNF1B', 'ELF1', 'ZBED4', 'BRD4', 'ZNF579', 'FOXA2', 'SP140L', 'ZNF652', 'TSC22D4', 'DRAP1', 'NR1H2', 'E2F1', 'MLLT3', 'TRPS1', 'RUNX1T1', 'FOXL2', 'EP300', 'MLX', 'SIN3A', 'SMARCD3', 'SKI', 'RNF2', 'HIF1A', 'RXRA', 'ETV4', 'FOXP1', 'MAX', 'ZBTB33', 'TP73', 'SOX4', 'FOXP4', 'BCL3', 'SIX1', 'VDR', 'INTS11', 'AR', 'ETS1', 'GATA2', 'ZNF3', 'PHF21A', 'HOXB13', 'FOXA1', 'SMARCA4', 'L3MBTL4', 'DNMT3B', 'KMT2B', 'DMAP1', 'SS18-SSX', 'RUNX1', 'CEBPB', 'CHD7', 'RAD21', 'FOSL1', 'FOXM1', 'ZNF44', 'HMGXB4', 'MYB', 'FOSL2', 'TRIM24', 'CEBPG', 'NFIC', 'SMARCA2', 'NCOA1', 'SP1', 'JUNB', 'ZNF629', 'TP53', 'GMEB1', 'GFI1', 'SMAD4', 'DAXX', 'DLX6', 'FOXO1-PAX3', 'CUX1', 'HNF1A', 'ZNF503', 'STAG1', 'SOX8', 'TBL1XR1', 'TARDBP', 'CHD4', 'FOXJ3', 'JUN', 'HNF4A', 'JMJD1C', 'ONECUT1', 'NR5A1', 'EPAS1', 'REST', 'KLF10', 'HNF4G', 'OVOL1', 'SOX13', 'MYC', 'GATA4', 'JUND', 'TBP', 'SOX9', 'NFKB1', 'STAT5A', 'TCF12', 'CREB1', 'ZNF264', 'CTBP2', 'NFIA', 'SIN3B', 'HHEX', 'MBD1', 'ATF3', 'ZMYM3', 'TRIM28', 'BICRA', 'ZNF12', 'BACH1', 'ONECUT2', 'NR2C2', 'RFXAP', 'CEBPD', 'PRPF4', 'PAX7', 'FOXO3', 'ZNF800', 'NR4A1', 'MGA', 'BHLHE40', 'MAFK', 'ZNF143', 'LYL1', 'ZNF142', 'YY1', 'TCF3', 'RCOR1', 'CBX1', 'ZHX2', 'ELL2', 'CBFA2T3', 'ZNF883', 'CTCF', 'SMC3']	254	246	76.482	0.283267	0.283267	25													FALSE										FALSE	FALSE	FALSE	FALSE														FALSE	FALSE	activating_TF_effect	0.777778	9	predicted_activator	68790407	-0.755222	-0.93301	-0.229106	-0.663417	-0.433506	-0.991891	0.0254225	0.686196	0.193942	0.630219	-0.952428	-0.987298	-0.872554	-0.985426	-0.966869	-0.99884	0.0805768	0.803354	0.193942	0.701335	0.953488	0.978005	0.999867	0.996947	0.993474	-0.946766	0.999821	0.997222	0.215509	0.990627	0.862979	0.956054	0.894168	0.873251	0.899463	0.991891	0.542989	0.686196	0.193942	0.630219	0.999799	0.999785	0.999932	0.99998	0.999813	0.999861	0.999974	0.997222	0.215509	0.990627	0.248829	0.637169	0.99998	CHIP_TF	TRUE	0.707032	2.4	10	8.76334	10	DNASE:cerebellum male adult (27 years) and male adult (35 years)	0.174086	0.870431	10	8.17409	10	ATAC:BM0106-Day0-MCP-A / Bone Marrow CD34+ / pDC	0.178833	0.612903	10	8.00561	10	CHIP:CTCF:MCF-7	-3.13963	-5.23016	10	6.8867	10	CAGE:Clontech Human Universal Reference Total RNA, pool1	1.56897	2.35135	10	6.97186	10	DNASE:brain microvascular endothelial cell	1.13387	1.38077	10	6.79867	10	DNASE:cerebellum male adult (27 years) and male adult (35 years)	-0.15266	-0.166667	10	7.96769	10	ATAC:BM0106-Day0-MCP-A / Bone Marrow CD34+ / pDC	TRUE	1.3983	15.07	TRUE	2.01691	16.83	TRUE	0.238281	0.201172	-0.0371094	TRUE	0.0371094	0.060452	0.060452	0.0130072	0.000798215	TRUE
cardiac_neuro_cava_random:ALT_CDH1|ENSG00000039068.20|EH38E1824135_fwd_tile1-1_CDH1|ENSG00000039068.20|EH38E1824135|16-68790424-G-A	rs1010232939	NC_000016.10:68790423:G:A	cardiac_neuro_cava_random:REF_CDH1|ENSG00000039068.20|EH38E1824135_fwd_tile1-1	cardiac_neuro_cava_random:ALT_CDH1|ENSG00000039068.20|EH38E1824135_fwd_tile1-1_CDH1|ENSG00000039068.20|EH38E1824135|16-68790424-G-A	chr16	68790197	68790467	+	CCCAGGACTTGTTCTCCCACATCTCAGGCCTGTCAGCTGCCCTTTCCTGCACGGGGCATCAGGGAGAGAGAGGAGGAGGGATTTAGTAGCTTTGGAATTCAGTACATGGGGTCTCCCTAACCTCGGGGAATCCAACAGAAAGAAAAAGGAGGAAGAAAATGTGATGATTTTCTTTTTAATCAGTAAGCAAACAGTTCCTAGAGTTGCCCAACCTGACCACAGGAATGTTTCCTGGGTTGCAGTCCATGAAAATGATCAGTTACGGCCTCT	CCCAGGACTTGTTCTCCCACATCTCAGGCCTGTCAGCTGCCCTTTCCTGCACGGGGCATCAGGGAGAGAGAGGAGGAGGGATTTAGTAGCTTTGGAATTCAGTACATGGGGTCTCCCTAACCTCGGGGAATCCAACAGAAAGAAAAAGGAGGAAGAAAATGTGATGATTTTCTTTTTAATCAGTAAGCAAACAGTTCCTAGAGTTGCCCAACCTGACCACAGGAATATTTCCTGGGTTGCAGTCCATGAAAATGATCAGTTACGGCCTCT	226	0.988272	0.0104988	0.0104988	FALSE	FALSE	TRUE	FALSE	-0.0136783	1	0.140761	FALSE	increasing	-0.00811737	1	0.155176	FALSE	increasing	CDH1	['cava']	11316	chr16:68790197-68790467	ENSG00000260459.2	EH38E1824135	253.755	513_DNASE:thymus female	['enformer_high']	enformer_high	16-68790424-G-A	1	6.57186e-06	1.46972e-05	0	1.46972e-05	0	0	0	singleton	68790424	G	A	chr16:68790424:G:A					FALSE	68824326	68824327	68824327	chr16:68824327:G:A	TEAD1.H13CORE.0.PSM.A	218	230	-	3.379	1	2.541	0.752	7.935	0.8717	7.097	0.7796	3.379	1	7.935	0.8717	-0.838	0.838	TEAD1	76.5	TRUE	brain_microvascular_endothelial_cell	CDH3;HAS3;TANGO6;UTP4	0.2347567870926492;0.3792215563657837;0.7287082896995591;0.773380879302846	53138;145361;317072;342128	cardiac_fibroblast;smooth_muscle_cell_of_the_brain_vasculature	TANGO6	0.4140378948634468;0.4360229779769253	53138	FALSE	TRUE	TRUE	TRUE	['EHF', 'CTBP1', 'IRF1', 'EGR1', 'SS18-SSX', 'STAG2', 'ZNF217', 'APC', 'TFE3', 'KLF6', 'GRHL2', 'YY1', 'ARID1A', 'ERG', 'ELF3', 'ESRRA', 'ASH2L', 'ZGPAT', 'TFAP4', 'YY1AP1', 'MAML1', 'ZBTB7B', 'DPF2', 'TFAP4', 'SOX6', 'TEAD4', 'THRB', 'NELFE', 'PHF8', 'TEAD1', 'FOXK1', 'HDAC1', 'MAX', 'RUNX1', 'MXD4', 'PKNOX1', 'PAXIP1', 'MNT', 'RELA', 'NFKBIZ', 'LCORL', 'MITF', 'SSRP1', 'PHF5A', 'ZBTB21', 'KDM3A', 'TBX2', 'USF1', 'ARID3A', 'ZNF384', 'CDK8', 'SMARCE1', 'PCBP2', 'ZNF687', 'MEF2A', 'PRDM10', 'NIPBL', 'ARID4A', 'CREBBP', 'GATA6', 'SMARCB1', 'ZNF175', 'MSX2', 'CBFB', 'RBPJ', 'NRIP1', 'ZBTB7A', 'MTA3', 'AHR', 'IKZF1', 'LIN54', 'GATA3', 'TFAP2C', 'ZMYND8', 'ZKSCAN1', 'STAT3', 'KDM1A', 'SP5', 'MXI1', 'ARNTL', 'TCF7L2', 'CUX1', 'SUPT6H', 'ZNF609', 'NR2F2', 'YAP1', 'SMC3', 'SMC1A', 'NR3C1', 'SMAD3', 'HBP1', 'PGR', 'STAT1', 'ELF1', 'GATAD2B', 'ESR1', 'TCF7', 'BRD9', 'BRD2', 'TBX3', 'NR2F6', 'SMAD3-HIF1A', 'KMT2A', 'ISL2', 'TFDP2', 'HSF1', 'PPARG', 'MED1', 'TP63', 'RUNX2', 'CEBPA', 'MYBL2', 'SPDEF', 'CREM', 'HOXB8', 'HNF1B', 'ELF1', 'ZBED4', 'BRD4', 'ZNF579', 'FOXA2', 'SP140L', 'ZNF652', 'TSC22D4', 'DRAP1', 'NR1H2', 'E2F1', 'MLLT3', 'TRPS1', 'RUNX1T1', 'FOXL2', 'EP300', 'MLX', 'SIN3A', 'SMARCD3', 'SKI', 'RNF2', 'HIF1A', 'RXRA', 'ETV4', 'FOXP1', 'MAX', 'ZBTB33', 'TP73', 'SOX4', 'FOXP4', 'BCL3', 'SIX1', 'VDR', 'INTS11', 'AR', 'ETS1', 'GATA2', 'ZNF3', 'PHF21A', 'HOXB13', 'FOXA1', 'SMARCA4', 'L3MBTL4', 'DNMT3B', 'KMT2B', 'DMAP1', 'SS18-SSX', 'RUNX1', 'CEBPB', 'CHD7', 'RAD21', 'FOSL1', 'FOXM1', 'ZNF44', 'HMGXB4', 'MYB', 'FOSL2', 'TRIM24', 'CEBPG', 'NFIC', 'SMARCA2', 'NCOA1', 'SP1', 'JUNB', 'ZNF629', 'TP53', 'GMEB1', 'GFI1', 'SMAD4', 'DAXX', 'DLX6', 'FOXO1-PAX3', 'CUX1', 'HNF1A', 'ZNF503', 'STAG1', 'SOX8', 'TBL1XR1', 'TARDBP', 'CHD4', 'FOXJ3', 'JUN', 'HNF4A', 'JMJD1C', 'ONECUT1', 'NR5A1', 'EPAS1', 'REST', 'KLF10', 'HNF4G', 'OVOL1', 'SOX13', 'MYC', 'GATA4', 'JUND', 'TBP', 'SOX9', 'NFKB1', 'STAT5A', 'TCF12', 'CREB1', 'ZNF264', 'CTBP2', 'NFIA', 'SIN3B', 'HHEX', 'MBD1', 'ATF3', 'ZMYM3', 'TRIM28', 'BICRA', 'ZNF12', 'BACH1', 'ONECUT2', 'NR2C2', 'RFXAP', 'CEBPD', 'PRPF4', 'PAX7', 'FOXO3', 'ZNF800', 'NR4A1', 'MGA', 'BHLHE40', 'MAFK', 'ZNF143', 'LYL1', 'ZNF142', 'YY1', 'TCF3', 'RCOR1', 'CBX1', 'ZHX2', 'ELL2', 'CBFA2T3', 'ZNF883', 'CTCF', 'SMC3']	254	246	76.482	0.283267	0.283267	25													FALSE										FALSE	FALSE	FALSE	FALSE														FALSE	FALSE	repressing_TF_effect	0.571429	7	context_dependent	68790423	-0.669247	-0.910468	-0.372557	-0.827634	-0.907794	-0.998534	-0.207869	0.847984	0.160921	0.797307	-0.967613	-0.996156	-0.992246	-0.996803	-0.999406	-0.999819	-0.322597	0.965188	0.160921	0.954588	0.984028	0.9742	0.99998	0.997084	0.977498	-0.988931	0.999897	0.997408	0.227441	0.996504	0.850919	0.975028	0.949843	0.934578	0.973196	0.998534	0.603721	0.847984	0.160921	0.797307	0.99998	0.999924	0.99998	0.99998	0.99998	0.999963	0.99998	0.997408	0.227441	0.996504	0.215817	0.743855	0.99998	ATAC	TRUE	-6.96672	-10	10	9.21425	10	DNASE:frontal cortex male adult (27 years) and male adult (35 years)	5.48295	7.96667	10	7.63712	10	ATAC:BM0106-Day0-MCP-A / Bone Marrow CD34+ / pDC	-3.36274	-9.51724	10	8.21789	10	CHIP:CTCF:MCF-7	-3.857	-8.97368	10	7.42953	10	CAGE:SABiosciences XpressRef Human Universal Total RNA, pool1	-3.50598	-6.25298	10	7.43235	10	DNASE:brain microvascular endothelial cell	-3.52953	-5.73805	10	7.20338	10	DNASE:frontal cortex male adult (27 years) and male adult (35 years)	-3.86264	-10	10	8.24852	10	ATAC:BM0106-Day0-MCP-A / Bone Marrow CD34+ / pDC	TRUE	2.0904	19.94	TRUE	3.15151	21.6	TRUE	0.238281	0.224609	-0.0136719	TRUE	0.0136719	0.00284796	0.012101	0.0108716	0.000134659	TRUE
cardiac_neuro_cava_random:ALT_CDH1|ENSG00000039068.20|EH38E1824135_fwd_tile1-1_CDH1|ENSG00000039068.20|EH38E1824135|16-68790429-C-G	rs1310911037	NC_000016.10:68790428:C:G	cardiac_neuro_cava_random:REF_CDH1|ENSG00000039068.20|EH38E1824135_fwd_tile1-1	cardiac_neuro_cava_random:ALT_CDH1|ENSG00000039068.20|EH38E1824135_fwd_tile1-1_CDH1|ENSG00000039068.20|EH38E1824135|16-68790429-C-G	chr16	68790197	68790467	+	CCCAGGACTTGTTCTCCCACATCTCAGGCCTGTCAGCTGCCCTTTCCTGCACGGGGCATCAGGGAGAGAGAGGAGGAGGGATTTAGTAGCTTTGGAATTCAGTACATGGGGTCTCCCTAACCTCGGGGAATCCAACAGAAAGAAAAAGGAGGAAGAAAATGTGATGATTTTCTTTTTAATCAGTAAGCAAACAGTTCCTAGAGTTGCCCAACCTGACCACAGGAATGTTTCCTGGGTTGCAGTCCATGAAAATGATCAGTTACGGCCTCT	CCCAGGACTTGTTCTCCCACATCTCAGGCCTGTCAGCTGCCCTTTCCTGCACGGGGCATCAGGGAGAGAGAGGAGGAGGGATTTAGTAGCTTTGGAATTCAGTACATGGGGTCTCCCTAACCTCGGGGAATCCAACAGAAAGAAAAAGGAGGAAGAAAATGTGATGATTTTCTTTTTAATCAGTAAGCAAACAGTTCCTAGAGTTGCCCAACCTGACCACAGGAATGTTTCGTGGGTTGCAGTCCATGAAAATGATCAGTTACGGCCTCT	231	0.855716	0.0822259	0.0822259	FALSE	FALSE	TRUE	FALSE	-0.0136783	1	0.140761	FALSE	increasing	0.0636089	1	0.341111	FALSE	increasing	CDH1	['cava']	11311	chr16:68790197-68790467	ENSG00000260459.2	EH38E1824135	328.379	142_DNASE:RPMI-7951	['enformer_high']	enformer_high	16-68790429-C-G	1	6.57177e-06	2.41371e-05	0	0	0	2.41371e-05	0	singleton	68790429	C	G	chr16:68790429:C:G					FALSE	68824331	68824332	68824332	chr16:68824332:C:G	HSF1.H13CORE.2.P.B	231	246	+	2.8375	0.8833	2.95	0.9183	9.325	0.7987	9.4375	0.8084	2.95	0.9183	9.4375	0.8084	0.1125	0.1125	HSF1	31.9	TRUE	brain_microvascular_endothelial_cell	CDH3;HAS3;TANGO6;UTP4	0.2347567870926492;0.3792215563657837;0.7287082896995591;0.773380879302846	53138;145361;317072;342128	cardiac_fibroblast;smooth_muscle_cell_of_the_brain_vasculature	TANGO6	0.4140378948634468;0.4360229779769253	53138	FALSE	TRUE	TRUE	TRUE	['EHF', 'CTBP1', 'IRF1', 'EGR1', 'SS18-SSX', 'STAG2', 'ZNF217', 'APC', 'TFE3', 'KLF6', 'GRHL2', 'YY1', 'ARID1A', 'ERG', 'ELF3', 'ESRRA', 'ASH2L', 'ZGPAT', 'TFAP4', 'YY1AP1', 'MAML1', 'ZBTB7B', 'DPF2', 'TFAP4', 'SOX6', 'TEAD4', 'THRB', 'NELFE', 'PHF8', 'TEAD1', 'FOXK1', 'HDAC1', 'MAX', 'RUNX1', 'MXD4', 'PKNOX1', 'PAXIP1', 'MNT', 'RELA', 'NFKBIZ', 'LCORL', 'MITF', 'SSRP1', 'PHF5A', 'ZBTB21', 'KDM3A', 'TBX2', 'USF1', 'ARID3A', 'ZNF384', 'CDK8', 'SMARCE1', 'PCBP2', 'ZNF687', 'MEF2A', 'PRDM10', 'NIPBL', 'ARID4A', 'CREBBP', 'GATA6', 'SMARCB1', 'ZNF175', 'MSX2', 'CBFB', 'RBPJ', 'NRIP1', 'ZBTB7A', 'MTA3', 'AHR', 'IKZF1', 'LIN54', 'GATA3', 'TFAP2C', 'ZMYND8', 'ZKSCAN1', 'STAT3', 'KDM1A', 'SP5', 'MXI1', 'ARNTL', 'TCF7L2', 'CUX1', 'SUPT6H', 'ZNF609', 'NR2F2', 'YAP1', 'SMC3', 'SMC1A', 'NR3C1', 'SMAD3', 'HBP1', 'PGR', 'STAT1', 'ELF1', 'GATAD2B', 'ESR1', 'TCF7', 'BRD9', 'BRD2', 'TBX3', 'NR2F6', 'SMAD3-HIF1A', 'KMT2A', 'ISL2', 'TFDP2', 'HSF1', 'PPARG', 'MED1', 'TP63', 'RUNX2', 'CEBPA', 'MYBL2', 'SPDEF', 'CREM', 'HOXB8', 'HNF1B', 'ELF1', 'ZBED4', 'BRD4', 'ZNF579', 'FOXA2', 'SP140L', 'ZNF652', 'TSC22D4', 'DRAP1', 'NR1H2', 'E2F1', 'MLLT3', 'TRPS1', 'RUNX1T1', 'FOXL2', 'EP300', 'MLX', 'SIN3A', 'SMARCD3', 'SKI', 'RNF2', 'HIF1A', 'RXRA', 'ETV4', 'FOXP1', 'MAX', 'ZBTB33', 'TP73', 'SOX4', 'FOXP4', 'BCL3', 'SIX1', 'VDR', 'INTS11', 'AR', 'ETS1', 'GATA2', 'ZNF3', 'PHF21A', 'HOXB13', 'FOXA1', 'SMARCA4', 'L3MBTL4', 'DNMT3B', 'KMT2B', 'DMAP1', 'SS18-SSX', 'RUNX1', 'CEBPB', 'CHD7', 'RAD21', 'FOSL1', 'FOXM1', 'ZNF44', 'HMGXB4', 'MYB', 'FOSL2', 'TRIM24', 'CEBPG', 'NFIC', 'SMARCA2', 'NCOA1', 'SP1', 'JUNB', 'ZNF629', 'TP53', 'GMEB1', 'GFI1', 'SMAD4', 'DAXX', 'DLX6', 'FOXO1-PAX3', 'CUX1', 'HNF1A', 'ZNF503', 'STAG1', 'SOX8', 'TBL1XR1', 'TARDBP', 'CHD4', 'FOXJ3', 'JUN', 'HNF4A', 'JMJD1C', 'ONECUT1', 'NR5A1', 'EPAS1', 'REST', 'KLF10', 'HNF4G', 'OVOL1', 'SOX13', 'MYC', 'GATA4', 'JUND', 'TBP', 'SOX9', 'NFKB1', 'STAT5A', 'TCF12', 'CREB1', 'ZNF264', 'CTBP2', 'NFIA', 'SIN3B', 'HHEX', 'MBD1', 'ATF3', 'ZMYM3', 'TRIM28', 'BICRA', 'ZNF12', 'BACH1', 'ONECUT2', 'NR2C2', 'RFXAP', 'CEBPD', 'PRPF4', 'PAX7', 'FOXO3', 'ZNF800', 'NR4A1', 'MGA', 'BHLHE40', 'MAFK', 'ZNF143', 'LYL1', 'ZNF142', 'YY1', 'TCF3', 'RCOR1', 'CBX1', 'ZHX2', 'ELL2', 'CBFA2T3', 'ZNF883', 'CTCF', 'SMC3']	254	246	76.482	0.283267	0.283267	25													FALSE										FALSE	FALSE	FALSE	FALSE														FALSE	FALSE	activating_TF_effect	0.5	4	context_dependent	68790428	0.273662	-0.741308	-0.127056	-0.282743	-0.153858	-0.97161	-0.0150217	0.677644	0.394852	0.634766	0.992156	-0.967613	-0.853515	-0.953488	-0.753308	-0.997759	1.13776e-12	0.795962	0.394852	0.706145	0.997789	0.992156	0.999642	0.999198	0.9991	-0.753308	0.999696	0.995394	0.585667	0.991046	0.986136	0.945352	0.92558	0.90935	0.883579	0.97161	0.557569	0.677644	0.394852	0.634766	0.99957	0.999058	0.999879	0.999363	0.9991	0.998867	0.999934	0.995394	0.585667	0.991046	0.265702	0.644245	0.999934	RNA_SEQ	TRUE	-2.54891	-5.5	10	7.74255	10	DNASE:cerebellum male adult (27 years) and male adult (35 years)	8.69041	10	10	8.69041	10	ATAC:BM0106-UNK-ATAC-2 / Bone Marrow CD34+ / UNK	-0.885211	-1.46667	10	6.92166	10	CHIP:H3K4me1:GM12878	-4.00825	-5	10	6.1886	10	CAGE:SABiosciences XpressRef Human Universal Total RNA, pool1	-3.70012	-5.89444	10	6.97292	10	DNASE:brain microvascular endothelial cell	-3.86805	-6.43913	10	7.13924	10	DNASE:cerebellum male adult (27 years) and male adult (35 years)	-1.45327	-2.28571	10	6.9411	10	ATAC:BM0106-UNK-ATAC-2 / Bone Marrow CD34+ / UNK	TRUE	1.92857	18.71	TRUE	2.66994	19.73	TRUE	0.238281	0.160156	-0.078125	TRUE	0.078125	-0.00302229	0.00786512	0.0120333	9.77488e-05	TRUE
cardiac_neuro_cava_random:ALT_CDH1|ENSG00000039068.20|EH38E1824135_fwd_tile1-1_CDH1|ENSG00000039068.20|EH38E1824135|16-68790440-T-C	rs73560911	NC_000016.10:68790439:T:C	cardiac_neuro_cava_random:REF_CDH1|ENSG00000039068.20|EH38E1824135_fwd_tile1-1	cardiac_neuro_cava_random:ALT_CDH1|ENSG00000039068.20|EH38E1824135_fwd_tile1-1_CDH1|ENSG00000039068.20|EH38E1824135|16-68790440-T-C	chr16	68790197	68790467	+	CCCAGGACTTGTTCTCCCACATCTCAGGCCTGTCAGCTGCCCTTTCCTGCACGGGGCATCAGGGAGAGAGAGGAGGAGGGATTTAGTAGCTTTGGAATTCAGTACATGGGGTCTCCCTAACCTCGGGGAATCCAACAGAAAGAAAAAGGAGGAAGAAAATGTGATGATTTTCTTTTTAATCAGTAAGCAAACAGTTCCTAGAGTTGCCCAACCTGACCACAGGAATGTTTCCTGGGTTGCAGTCCATGAAAATGATCAGTTACGGCCTCT	CCCAGGACTTGTTCTCCCACATCTCAGGCCTGTCAGCTGCCCTTTCCTGCACGGGGCATCAGGGAGAGAGAGGAGGAGGGATTTAGTAGCTTTGGAATTCAGTACATGGGGTCTCCCTAACCTCGGGGAATCCAACAGAAAGAAAAAGGAGGAAGAAAATGTGATGATTTTCTTTTTAATCAGTAAGCAAACAGTTCCTAGAGTTGCCCAACCTGACCACAGGAATGTTTCCTGGGTTGCAGCCCATGAAAATGATCAGTTACGGCCTCT	242	0.960687	0.032442	0.032442	FALSE	FALSE	TRUE	FALSE	-0.0136783	1	0.140761	FALSE	increasing	0.0134004	1	0.210956	FALSE	increasing	CDH1	['cava']	11300	chr16:68790197-68790467	ENSG00000260459.2	EH38E1824135	268.304	96_DNASE:HL-60	['enformer_high']	enformer_high	16-68790440-T-C	702	0.00461429	0.0154492	0	0	0	0.0154492	0	rare	68790440	T	C	chr16:68790440:T:C					FALSE	68824342	68824343	68824343	chr16:68824343:T:C	ZN248.H13CORE.0.P.B	236	258	-	2.5168	0.7576	1.5235	0.4586	14.3289	0.7025	13.3356	0.6538	2.5168	0.7576	14.3289	0.7025	-0.9933	0.9933	ZNF248	53.7	TRUE	brain_microvascular_endothelial_cell	CDH3;HAS3;TANGO6;UTP4	0.2347567870926492;0.3792215563657837;0.7287082896995591;0.773380879302846	53138;145361;317072;342128	cardiac_fibroblast;smooth_muscle_cell_of_the_brain_vasculature	TANGO6	0.4140378948634468;0.4360229779769253	53138	FALSE	TRUE	TRUE	TRUE	['EHF', 'CTBP1', 'IRF1', 'EGR1', 'SS18-SSX', 'STAG2', 'ZNF217', 'APC', 'TFE3', 'KLF6', 'GRHL2', 'YY1', 'ARID1A', 'ERG', 'ELF3', 'ESRRA', 'ASH2L', 'ZGPAT', 'TFAP4', 'YY1AP1', 'MAML1', 'ZBTB7B', 'DPF2', 'TFAP4', 'SOX6', 'TEAD4', 'THRB', 'NELFE', 'PHF8', 'TEAD1', 'FOXK1', 'HDAC1', 'MAX', 'RUNX1', 'MXD4', 'PKNOX1', 'PAXIP1', 'MNT', 'RELA', 'NFKBIZ', 'LCORL', 'MITF', 'SSRP1', 'PHF5A', 'ZBTB21', 'KDM3A', 'TBX2', 'USF1', 'ARID3A', 'ZNF384', 'CDK8', 'SMARCE1', 'PCBP2', 'ZNF687', 'MEF2A', 'PRDM10', 'NIPBL', 'ARID4A', 'CREBBP', 'GATA6', 'SMARCB1', 'ZNF175', 'MSX2', 'CBFB', 'RBPJ', 'NRIP1', 'ZBTB7A', 'MTA3', 'AHR', 'IKZF1', 'LIN54', 'GATA3', 'TFAP2C', 'ZMYND8', 'ZKSCAN1', 'STAT3', 'KDM1A', 'SP5', 'MXI1', 'ARNTL', 'TCF7L2', 'CUX1', 'SUPT6H', 'ZNF609', 'NR2F2', 'YAP1', 'SMC3', 'SMC1A', 'NR3C1', 'SMAD3', 'HBP1', 'PGR', 'STAT1', 'ELF1', 'GATAD2B', 'ESR1', 'TCF7', 'BRD9', 'BRD2', 'TBX3', 'NR2F6', 'SMAD3-HIF1A', 'KMT2A', 'ISL2', 'TFDP2', 'HSF1', 'PPARG', 'MED1', 'TP63', 'RUNX2', 'CEBPA', 'MYBL2', 'SPDEF', 'CREM', 'HOXB8', 'HNF1B', 'ELF1', 'ZBED4', 'BRD4', 'ZNF579', 'FOXA2', 'SP140L', 'ZNF652', 'TSC22D4', 'DRAP1', 'NR1H2', 'E2F1', 'MLLT3', 'TRPS1', 'RUNX1T1', 'FOXL2', 'EP300', 'MLX', 'SIN3A', 'SMARCD3', 'SKI', 'RNF2', 'HIF1A', 'RXRA', 'ETV4', 'FOXP1', 'MAX', 'ZBTB33', 'TP73', 'SOX4', 'FOXP4', 'BCL3', 'SIX1', 'VDR', 'INTS11', 'AR', 'ETS1', 'GATA2', 'ZNF3', 'PHF21A', 'HOXB13', 'FOXA1', 'SMARCA4', 'L3MBTL4', 'DNMT3B', 'KMT2B', 'DMAP1', 'SS18-SSX', 'RUNX1', 'CEBPB', 'CHD7', 'RAD21', 'FOSL1', 'FOXM1', 'ZNF44', 'HMGXB4', 'MYB', 'FOSL2', 'TRIM24', 'CEBPG', 'NFIC', 'SMARCA2', 'NCOA1', 'SP1', 'JUNB', 'ZNF629', 'TP53', 'GMEB1', 'GFI1', 'SMAD4', 'DAXX', 'DLX6', 'FOXO1-PAX3', 'CUX1', 'HNF1A', 'ZNF503', 'STAG1', 'SOX8', 'TBL1XR1', 'TARDBP', 'CHD4', 'FOXJ3', 'JUN', 'HNF4A', 'JMJD1C', 'ONECUT1', 'NR5A1', 'EPAS1', 'REST', 'KLF10', 'HNF4G', 'OVOL1', 'SOX13', 'MYC', 'GATA4', 'JUND', 'TBP', 'SOX9', 'NFKB1', 'STAT5A', 'TCF12', 'CREB1', 'ZNF264', 'CTBP2', 'NFIA', 'SIN3B', 'HHEX', 'MBD1', 'ATF3', 'ZMYM3', 'TRIM28', 'BICRA', 'ZNF12', 'BACH1', 'ONECUT2', 'NR2C2', 'RFXAP', 'CEBPD', 'PRPF4', 'PAX7', 'FOXO3', 'ZNF800', 'NR4A1', 'MGA', 'BHLHE40', 'MAFK', 'ZNF143', 'LYL1', 'ZNF142', 'YY1', 'TCF3', 'RCOR1', 'CBX1', 'ZHX2', 'ELL2', 'CBFA2T3', 'ZNF883', 'CTCF', 'SMC3']	254	246	76.482	0.283267	0.283267	25													FALSE										FALSE	FALSE	FALSE	FALSE														FALSE	FALSE	repressing_TF_effect			not_enough_data	68790439	0.957249	0.902623	0.312441	0.152012	0.834888	0.648682	0.0498193	0.637125	0.241329	0.659739	0.974781	0.984209	0.947949	0.692978	0.985088	0.97985	0.0691056	0.7203	0.241329	0.849463	0.999483	0.996494	0.999747	0.999141	0.99965	0.995271	0.999937	0.990411	0.39213	0.993649	0.96912	0.958723	0.901874	0.847504	0.908312	0.979337	0.55022	0.637125	0.241329	0.659739	0.999483	0.996494	0.999747	0.999141	0.99965	0.995271	0.999937	0.990411	0.39213	0.993649	0.327588	0.619921	0.999937	RNA_SEQ	TRUE	1.11476	1.8	10	5.95848	10	DNASE:cerebellum male adult (27 years) and male adult (35 years)	8.506	10	10	8.506	10	ATAC:BM0106-UNK-ATAC-2 / Bone Marrow CD34+ / UNK	1.10682	1.37607	10	5.61137	10	CHIP:CTCF:MCF-7	-1.85591	-1.37308	10	4.80555	10	CAGE:Clontech Human Universal Reference Total RNA, pool1	1.01256	0.494186	10	3.87075	10	DNASE:brain microvascular endothelial cell	0.832224	0.0357143	10	3.87716	10	DNASE:cerebellum male adult (27 years) and male adult (35 years)	0.765981	1	10	5.56408	10	ATAC:BM0106-UNK-ATAC-2 / Bone Marrow CD34+ / UNK	TRUE	0.73432	8.769	TRUE	1.36988	13.38	TRUE	0.238281	-0.0537109	-0.291992	TRUE	0.291992	-0.00779831	0.0160984	0.0106759	0.000177365	TRUE
cardiac_neuro_cava_random:ALT_CDH1|ENSG00000039068.20|EH38E1824136_fwd_tile1-1_CDH1|ENSG00000039068.20|EH38E1824136|16-68790589-C-T	rs35444713	NC_000016.10:68790588:C:T	cardiac_neuro_cava_random:REF_CDH1|ENSG00000039068.20|EH38E1824136_fwd_tile1-1	cardiac_neuro_cava_random:ALT_CDH1|ENSG00000039068.20|EH38E1824136_fwd_tile1-1_CDH1|ENSG00000039068.20|EH38E1824136|16-68790589-C-T	chr16	68790545	68790815	+	AGAGGGCCTCCCCATTCTCCTTATTCTTTTTGAGAAAATCAAACGCATTTCCCTCCCTAAGACAGGTGGGGAAGCAGTCCCCCTCCAGCCTCCGCCTCTGCAGGAGGCCTAATGTCGCTGCCAACTCCTTGCTAGAATGGAGATGAGTTGTTTTTCTCCCCTCTTCTTGAAAACAAATTGAGATGAGATTCCTTGCCAGTTGGTGTTGACTCTGGAAAATTGAAACCAAGCAGTTGGTTTTGACTTGAGCAGAGAAGCAACCCCAGCTTC	AGAGGGCCTCCCCATTCTCCTTATTCTTTTTGAGAAAATCAAATGCATTTCCCTCCCTAAGACAGGTGGGGAAGCAGTCCCCCTCCAGCCTCCGCCTCTGCAGGAGGCCTAATGTCGCTGCCAACTCCTTGCTAGAATGGAGATGAGTTGTTTTTCTCCCCTCTTCTTGAAAACAAATTGAGATGAGATTCCTTGCCAGTTGGTGTTGACTCTGGAAAATTGAAACCAAGCAGTTGGTTTTGACTTGAGCAGAGAAGCAACCCCAGCTTC	43	0.955058	0.0321687	0.0321687	FALSE	FALSE	TRUE	FALSE	0.00653762	1	0.193166	FALSE	increasing	0.0270043	1	0.246221	FALSE	increasing	CDH1	['cava']	11151	chr16:68790545-68790815	ENSG00000260459.2	EH38E1824136					16-68790589-C-T	33962	0.223546	0.296812	0.21218	0.296812	0.23247	0.0754589	0.396889	very common	68790589	C	T	chr16:68790589:C:T					FALSE	68824491	68824492	68824492	chr16:68824492:C:T	ZN160.H13CORE.0.P.C	27	51	-	1.9345	0.6585	2.8269	0.9622	13.4795	0.7101	14.3718	0.7571	2.8269	0.9622	14.3718	0.7571	0.8924	0.8924	ZNF160	34.1	TRUE					cardiac_fibroblast;smooth_muscle_cell_of_the_brain_vasculature	TANGO6	0.4140378948634468;0.4360229779769253	52790	FALSE	TRUE	TRUE	TRUE	['ZFX', 'SNAI2', 'BRD1', 'ASH2L', 'MYOG', 'NANOG', 'ZNF770', 'PARP1', 'CHD1', 'ZNF398', 'EZH2', 'INO80', 'SOX8', 'ARID2', 'CDKN1B', 'GLIS1', 'RBBP4', 'MYNN', 'RBBP5', 'ARID1B', 'MYCN', 'ZNF467', 'AR', 'MAX', 'KMT2A', 'NR3C1', 'HIF1A', 'ERG', 'TFE3']	29	29	5.557	0.0205815	0.0205815	25													FALSE	0.00487852	0.0022025	0.000712889	0.00487852;0.000333101;0.000198274;0.0044309388911307	0.0022025;-4.83652e-05;2.74115e-05;0.0013983656946469	CDH1;PRMT7;PDF	6.29106	Brain_Putamen_basal_ganglia;Stomach	1	TRUE	FALSE	TRUE	FALSE	GGT;MCV;LDLC;MCH;TC;TP	0.000929598;0.00312495;0.0016037073983654;0.0029346773116543;0.0013858224446664;0.0097149835591378;0.0018618475328142;0.0018597672393249	1.2522e-05;-7.02285e-05;1.82293e-05;2.12989e-05;-3.19722e-05;-0.000174375;1.41288e-05;1.21753e-05	1;6;-1;3	0.00971498	0.0234154	0.000174375	1.23487e-05	TRUE	FALSE	FALSE	FALSE	Gamma-glutamyl transferase;Mean corpuscular volume;Low density lipoprotein cholesterol;Mean corpuscular hemoglobin;Total cholesterol;Total protein	FALSE	FALSE	activating_TF_effect	0.75	8	predicted_activator	68790588	0.0754884	-0.83299	-0.421762	-0.350861	-0.413534	-0.946633	0.0270358	0.320245	0.257192	0.632923	0.42182	-0.876682	-0.686934	-0.584379	-0.520335	-0.961552	-0.0115355	0.28909	0.257192	0.760168	0.90083	0.137554	0.987003	0.97109	0.956531	-0.850352	0.998637	0.951491	0.328444	0.989962	0.587542	0.833494	0.672052	0.619234	0.531397	0.946633	0.494626	0.320245	0.257192	0.632923	0.960287	0.987003	0.987003	0.982893	0.967613	0.975349	0.998637	0.951491	0.328444	0.989962	0.102059	0.444045	0.998637	RNA_SEQ	TRUE	-1.0118	-0.767857	10	2.52934	10	DNASE:GM12878	-1.7841	-1.81051	-0.45614	1.7841	3.81481	ATAC:BM1214-Day0-MCP / Bone Marrow CD34+ / pDC	-0.186832	-0.473684	10	2.173	10	CHIP:H3K27me3:endothelial cell of umbilical vein male newborn	0.430884	0.333333	10	2.12354	10	CAGE:bile duct carcinoma cell line:HuCCT1	0.407086	0.610811	6.06897	1.90921	8.78788	CHIP:EZH2phosphoT487:bipolar neuron originated from GM23338 treated with 0.5 ug/mL doxycycline hyclate for 4 days	0.390514	0.477273	6.06897	1.86182	8.78788	CHIP:EZH2phosphoT487:bipolar neuron originated from GM23338 treated with 0.5 ug/mL doxycycline hyclate for 4 days	-0.220315	-0.368421	10	2.21153	10	CAGE:Bronchial Epithelial Cell,	TRUE	0.096278	2.058	TRUE	0.30348	3.31	TRUE	0.0349121	0.0512695	0.0163574	TRUE	0.0163574	-0.0241904	0.0241904	0.00880769	0.000217204	TRUE
cardiac_neuro_cava_random:ALT_CDH1|ENSG00000039068.20|EH38E1824136_fwd_tile1-1_CDH1|ENSG00000039068.20|EH38E1824136|16-68790610-G-C	rs1195383642	NC_000016.10:68790609:G:C	cardiac_neuro_cava_random:REF_CDH1|ENSG00000039068.20|EH38E1824136_fwd_tile1-1	cardiac_neuro_cava_random:ALT_CDH1|ENSG00000039068.20|EH38E1824136_fwd_tile1-1_CDH1|ENSG00000039068.20|EH38E1824136|16-68790610-G-C	chr16	68790545	68790815	+	AGAGGGCCTCCCCATTCTCCTTATTCTTTTTGAGAAAATCAAACGCATTTCCCTCCCTAAGACAGGTGGGGAAGCAGTCCCCCTCCAGCCTCCGCCTCTGCAGGAGGCCTAATGTCGCTGCCAACTCCTTGCTAGAATGGAGATGAGTTGTTTTTCTCCCCTCTTCTTGAAAACAAATTGAGATGAGATTCCTTGCCAGTTGGTGTTGACTCTGGAAAATTGAAACCAAGCAGTTGGTTTTGACTTGAGCAGAGAAGCAACCCCAGCTTC	AGAGGGCCTCCCCATTCTCCTTATTCTTTTTGAGAAAATCAAACGCATTTCCCTCCCTAAGACACGTGGGGAAGCAGTCCCCCTCCAGCCTCCGCCTCTGCAGGAGGCCTAATGTCGCTGCCAACTCCTTGCTAGAATGGAGATGAGTTGTTTTTCTCCCCTCTTCTTGAAAACAAATTGAGATGAGATTCCTTGCCAGTTGGTGTTGACTCTGGAAAATTGAAACCAAGCAGTTGGTTTTGACTTGAGCAGAGAAGCAACCCCAGCTTC	64	0.922753	-0.04231	0.04231	FALSE	FALSE	TRUE	FALSE	0.00653762	1	0.193166	FALSE	increasing	-0.0484572	1	0.0506038	FALSE	increasing	CDH1	['cava']	11130	chr16:68790545-68790815	ENSG00000260459.2	EH38E1824136	687.702	52_DNASE:AG10803	['enformer_high']	enformer_high	16-68790610-G-C	1	6.57281e-06	2.41359e-05	0	0	0	2.41359e-05	0	singleton	68790610	G	C	chr16:68790610:G:C					FALSE	68824512	68824513	68824513	chr16:68824513:G:C	USF2.H13CORE.0.PSM.A	55	72	+	2.9186	0.7563	3.8591	1	8.469	0.7376	9.4095	0.8196	3.8591	1	9.4095	0.8196	0.9405	0.9405	USF2	188.1	TRUE					cardiac_fibroblast;smooth_muscle_cell_of_the_brain_vasculature	TANGO6	0.4140378948634468;0.4360229779769253	52790	FALSE	TRUE	TRUE	TRUE	['ZFX', 'SNAI2', 'BRD1', 'ASH2L', 'MYOG', 'NANOG', 'ZNF770', 'PARP1', 'CHD1', 'ZNF398', 'EZH2', 'INO80', 'SOX8', 'ARID2', 'CDKN1B', 'GLIS1', 'RBBP4', 'MYNN', 'RBBP5', 'ARID1B', 'MYCN', 'ZNF467', 'AR', 'MAX', 'KMT2A', 'NR3C1', 'HIF1A', 'ERG', 'TFE3']	29	29	5.557	0.0205815	0.0205815	25													FALSE										FALSE	FALSE	FALSE	FALSE														FALSE	FALSE	repressing_TF_effect	1	6	predicted_activator	68790609	-0.129727	0.846751	0.313018	0.692262	0.720439	0.985415	-0.00859109	0.634453	0.381851	0.707681	-0.648619	0.984209	0.909176	0.92045	0.985426	0.989299	-0.0345942	0.729502	0.381851	0.9056	0.999348	0.99884	0.999955	0.999804	0.999658	0.999785	0.999965	0.993039	0.540288	0.993197	0.812845	0.940626	0.880874	0.83119	0.904899	0.985415	0.542417	0.634453	0.381851	0.707681	0.999348	0.99884	0.999955	0.999804	0.999658	0.999785	0.999965	0.993039	0.540288	0.993197	0.329688	0.614204	0.999965	RNA_SEQ	TRUE	5.45379	10	10	8.80354	10	DNASE:cerebellum male adult (27 years) and male adult (35 years)	8.64674	10	10	8.64674	10	ATAC:BM0106-UNK-ATAC-2 / Bone Marrow CD34+ / UNK	1.41166	3.12	10	7.82339	10	CHIP:CTCF:MCF-7	4.16768	9.56818	10	7.88246	10	CAGE:SABiosciences XpressRef Human Universal Total RNA, pool1	2.44101	4.45	10	7.45887	10	DNASE:brain microvascular endothelial cell	3.27189	7.64915	10	7.72653	10	DNASE:cerebellum male adult (27 years) and male adult (35 years)	2.26901	5.57143	10	7.95637	10	ATAC:BM0106-UNK-ATAC-2 / Bone Marrow CD34+ / UNK	TRUE	0.213682	3.281	TRUE	0.397907	4.367	TRUE	0.0349121	0.0957031	0.060791	TRUE	0.060791	0.0331588	0.0331588	0.0128408	0.000460722	TRUE
cardiac_neuro_cava_random:ALT_CDH1|ENSG00000039068.20|EH38E1824136_fwd_tile1-1_CDH1|ENSG00000039068.20|EH38E1824136|16-68790668-A-C	rs1482986509	NC_000016.10:68790667:A:C	cardiac_neuro_cava_random:REF_CDH1|ENSG00000039068.20|EH38E1824136_fwd_tile1-1	cardiac_neuro_cava_random:ALT_CDH1|ENSG00000039068.20|EH38E1824136_fwd_tile1-1_CDH1|ENSG00000039068.20|EH38E1824136|16-68790668-A-C	chr16	68790545	68790815	+	AGAGGGCCTCCCCATTCTCCTTATTCTTTTTGAGAAAATCAAACGCATTTCCCTCCCTAAGACAGGTGGGGAAGCAGTCCCCCTCCAGCCTCCGCCTCTGCAGGAGGCCTAATGTCGCTGCCAACTCCTTGCTAGAATGGAGATGAGTTGTTTTTCTCCCCTCTTCTTGAAAACAAATTGAGATGAGATTCCTTGCCAGTTGGTGTTGACTCTGGAAAATTGAAACCAAGCAGTTGGTTTTGACTTGAGCAGAGAAGCAACCCCAGCTTC	AGAGGGCCTCCCCATTCTCCTTATTCTTTTTGAGAAAATCAAACGCATTTCCCTCCCTAAGACAGGTGGGGAAGCAGTCCCCCTCCAGCCTCCGCCTCTGCAGGAGGCCTAATGTCGCTGCCCACTCCTTGCTAGAATGGAGATGAGTTGTTTTTCTCCCCTCTTCTTGAAAACAAATTGAGATGAGATTCCTTGCCAGTTGGTGTTGACTCTGGAAAATTGAAACCAAGCAGTTGGTTTTGACTTGAGCAGAGAAGCAACCCCAGCTTC	122	0.759829	-0.0980553	0.0980553	FALSE	FALSE	TRUE	FALSE	0.00653762	1	0.193166	FALSE	increasing	-0.103337	1	-0.0916588	FALSE	reducing	CDH1	['cava']	11072	chr16:68790545-68790815	ENSG00000260459.2	EH38E1824136	128.262	380_DNASE:foreskin melan	['enformer_high']	enformer_high	16-68790668-A-C	3	1.97166e-05	4.40943e-05	0	4.40943e-05	0	0	0	rare	68790668	A	C	chr16:68790668:A:C					FALSE	68824570	68824571	68824571	chr16:68824571:A:C	FEZF1.H13CORE.0.P.B	117	128	+	1.277	0.4788	2.015	0.7555	5.655	0.6767	6.393	0.765	2.015	0.7555	6.393	0.765	0.738	0.738	FEZF1	270.1	TRUE					cardiac_fibroblast;smooth_muscle_cell_of_the_brain_vasculature	TANGO6	0.4140378948634468;0.4360229779769253	52790	FALSE	TRUE	TRUE	TRUE	['ZFX', 'SNAI2', 'BRD1', 'ASH2L', 'MYOG', 'NANOG', 'ZNF770', 'PARP1', 'CHD1', 'ZNF398', 'EZH2', 'INO80', 'SOX8', 'ARID2', 'CDKN1B', 'GLIS1', 'RBBP4', 'MYNN', 'RBBP5', 'ARID1B', 'MYCN', 'ZNF467', 'AR', 'MAX', 'KMT2A', 'NR3C1', 'HIF1A', 'ERG', 'TFE3']	29	29	5.557	0.0205815	0.0205815	25													FALSE										FALSE	FALSE	FALSE	FALSE														FALSE	FALSE	repressing_TF_effect	0.5	6	context_dependent	68790667	-0.176037	-0.900112	-0.377612	-0.314054	-0.718481	-0.958061	0.086032	0.427385	0.0893046	0.558612	-0.148854	-0.954525	-0.913094	-0.431257	-0.96834	-0.968367	0.148854	0.403182	0.0893046	0.60787	0.927208	0.837063	0.998203	0.999079	0.979461	-0.790531	0.997737	0.979689	0.106917	0.987952	0.668782	0.915918	0.857649	0.587535	0.873434	0.958061	0.534474	0.427385	0.0893046	0.558612	0.995587	0.995161	0.999861	0.999121	0.999458	0.997151	0.999599	0.979689	0.106917	0.987952	0.165876	0.515399	0.999861	CHIP_HISTONE	TRUE	0.968989	2.1	10	7.14817	10	DNASE:cerebellum male adult (27 years) and male adult (35 years)	0.628212	0.0820438	5.6	2.65938	5.6	ATAC:BM1137-GMP1-low-ATAC-2 / Bone Marrow CD34+ / GMP-A	1.38336	1.90385	10	5.73349	10	CHIP:H3K27ac:GM12878	-0.118358	0	10	5.15252	10	CAGE:Clontech Human Universal Reference Total RNA, pool1	-4.71083	-6.58929	10	6.97049	10	DNASE:brain pericyte	-4.66027	-6.195	10	6.73391	10	DNASE:cerebellum male adult (27 years) and male adult (35 years)	1.14904	1.65	10	5.8374	10	CAGE:Alveolar Epithelial Cells,	TRUE	-0.037898	1.116	TRUE	0.140424	1.83	TRUE	0.0349121	0.121582	0.0866699	TRUE	0.0866699	0.0116644	0.0116644	0.0143893	0.000166886	TRUE
cardiac_neuro_cava_random:ALT_CDH1|ENSG00000039068.20|EH38E1824137_fwd_tile1-1_CDH1|ENSG00000039068.20|EH38E1824137|16-68791062-T-C	rs16958356	NC_000016.10:68791061:T:C	cardiac_neuro_cava_random:REF_CDH1|ENSG00000039068.20|EH38E1824137_fwd_tile1-1	cardiac_neuro_cava_random:ALT_CDH1|ENSG00000039068.20|EH38E1824137_fwd_tile1-1_CDH1|ENSG00000039068.20|EH38E1824137|16-68791062-T-C	chr16	68791001	68791271	+	GAGGCAATCTGGCCCGCAGGAGCAAGAGCTAACCTTTCTCATAGGCCTGTGCTAAAATCATGTTAATTCCACTTGAATGTTGGCCCCCGGGTGGGCAGGAGTGGTTATCTGTTGTGATTGTGGCTGGATCTTCAGTACTAGAACAGGCTGCCCCCATGCAGGAGGTATGCACACAGTAGGTGTGCAGGCTTTGAGTAGACCTTGGAACTGTTCCCCCGCACTGCCGCCTGCTCTCTCCCTTACTTCAGCACACAGCTCCAAGCTGGGGCA	GAGGCAATCTGGCCCGCAGGAGCAAGAGCTAACCTTTCTCATAGGCCTGTGCTAAAATCACGTTAATTCCACTTGAATGTTGGCCCCCGGGTGGGCAGGAGTGGTTATCTGTTGTGATTGTGGCTGGATCTTCAGTACTAGAACAGGCTGCCCCCATGCAGGAGGTATGCACACAGTAGGTGTGCAGGCTTTGAGTAGACCTTGGAACTGTTCCCCCGCACTGCCGCCTGCTCTCTCCCTTACTTCAGCACACAGCTCCAAGCTGGGGCA	60	0.835134	-0.124636	0.124636	FALSE	FALSE	TRUE	FALSE	0.0213786	1	0.231638	FALSE	increasing	-0.107333	1	-0.10202	FALSE	reducing	CDH1	['cava']	10678	chr16:68791001-68791271	ENSG00000260459.2	EH38E1824137					16-68791062-T-C	9173	0.0602995	0.152091	0.0146266	0.0202876	0.0194083	0.152091	0.0221774	very common	68791062	T	C	chr16:68791062:T:C					FALSE	68824964	68824965	68824965	chr16:68824965:T:C	IRX2.H13CORE.0.S.B	57	66	-	3.9906	1	2.9906	0.7494	6.8362	0.9717	5.8362	0.8296	3.9906	1	6.8362	0.9717	-1	1	IRX2	46.7	TRUE									FALSE	FALSE	FALSE	TRUE	['GLIS3', 'KAT7', 'ESR1', 'NCAPH2', 'ZNF786', 'SALL3', 'CHD4', 'ARID1A', 'SMARCB1', 'SUPT6H', 'SMARCA4', 'CCAR2', 'POU5F1', 'HOXA3', 'ZKSCAN1', 'ZNF598', 'EGR1', 'NANOG', 'ZNF276', 'EZH2', 'TAF1', 'CDKN1B', 'DPF2', 'MAX', 'ZNF629', 'KDM5B', 'ZBTB7B', 'SUPT5H', 'ZNF274', 'SP140L', 'NFKBIZ', 'SMAD3', 'BRD1', 'MTF2', 'STAT1', 'HNF4A', 'ELF1', 'STAT3', 'RAD21', 'MYNN']	40	40	0.361	0.00133704	0.00133704	40	rs16958356	28506689	Crohn's disease x smoking status (never vs former smoking) interaction	16q22.1		CDH1	intron_variant	[1.57-2.69]	1e-07	2.06	1e-07	2.06	TRUE	0.000173215	7.66231e-05	7.66231e-05	0.000173215	7.66231e-05	VPS4A	2.42386	Brain_Nucleus_accumbens_basal_ganglia	2	TRUE	FALSE	TRUE	FALSE														FALSE	FALSE	activating_TF_effect	1	2	predicted_activator	68791061	-0.61899	-0.350664	-0.186303	-0.0252994	-0.414967	-0.217876	-0.0815063	0.416921	0.139929	0.542267	-0.70478	-0.431257	-0.363304	0.0230679	-0.511872	-0.494446	-0.114851	0.386644	0.139929	0.602357	0.27	0.794819	0.993322	0.984028	0.692978	0.90509	0.999036	0.966706	0.196646	0.9871	0.625387	0.448059	0.582234	0.446056	0.5146	0.721684	0.492432	0.416921	0.139929	0.542267	0.984389	0.881915	0.993622	0.990355	0.990131	0.907154	0.999036	0.966706	0.196646	0.9871	0.00543714	0.480321	0.999036	RNA_SEQ	TRUE	1.32781	1.4	10	2.9802	10	DNASE:GM12878	0.246626	0.165536	1.66667	0.755991	1.66667	ATAC:BM0106-UNK-ATAC-2 / Bone Marrow CD34+ / UNK	-0.384314	-0.169014	10	2.10753	10	CHIP:H3K27ac:GM12878	0.702274	0.142857	10	2.38521	10	CAGE:thyroid, adult, pool1	0.637106	0.479602	10	1.77324	10	CHIP:H3K27ac:neuroepithelial stem cell genetically modified using stable transfection NONE and originated from H9	0.57771	0.396629	10	1.77254	10	DNASE:astrocyte of the cerebellum	-0.0354484	0	10	2.24903	10	CAGE:Bronchial Epithelial Cell,	TRUE	-0.29874	0.314	TRUE	0.149667	1.895	TRUE	0.102051	0.0751953	-0.0268555	TRUE	0.0268555	0.0544462	0.0544462	0.0112825	0.000620375	TRUE
cardiac_neuro_cava_random:ALT_CDH1|ENSG00000039068.20|EH38E1824137_fwd_tile1-1_CDH1|ENSG00000039068.20|EH38E1824137|16-68791112-G-A	rs542059944	NC_000016.10:68791111:G:A	cardiac_neuro_cava_random:REF_CDH1|ENSG00000039068.20|EH38E1824137_fwd_tile1-1	cardiac_neuro_cava_random:ALT_CDH1|ENSG00000039068.20|EH38E1824137_fwd_tile1-1_CDH1|ENSG00000039068.20|EH38E1824137|16-68791112-G-A	chr16	68791001	68791271	+	GAGGCAATCTGGCCCGCAGGAGCAAGAGCTAACCTTTCTCATAGGCCTGTGCTAAAATCATGTTAATTCCACTTGAATGTTGGCCCCCGGGTGGGCAGGAGTGGTTATCTGTTGTGATTGTGGCTGGATCTTCAGTACTAGAACAGGCTGCCCCCATGCAGGAGGTATGCACACAGTAGGTGTGCAGGCTTTGAGTAGACCTTGGAACTGTTCCCCCGCACTGCCGCCTGCTCTCTCCCTTACTTCAGCACACAGCTCCAAGCTGGGGCA	GAGGCAATCTGGCCCGCAGGAGCAAGAGCTAACCTTTCTCATAGGCCTGTGCTAAAATCATGTTAATTCCACTTGAATGTTGGCCCCCGGGTGGGCAGGAGTGGTTATCTATTGTGATTGTGGCTGGATCTTCAGTACTAGAACAGGCTGCCCCCATGCAGGAGGTATGCACACAGTAGGTGTGCAGGCTTTGAGTAGACCTTGGAACTGTTCCCCCGCACTGCCGCCTGCTCTCTCCCTTACTTCAGCACACAGCTCCAAGCTGGGGCA	110	0.687268	-0.194995	0.194995	FALSE	FALSE	TRUE	FALSE	0.0213786	1	0.231638	FALSE	increasing	-0.177913	1	-0.284982	FALSE	reducing	CDH1	['cava']	10628	chr16:68791001-68791271	ENSG00000260459.2	EH38E1824137	132.396	386_DNASE:iPS DF 19.7 ma	['enformer_high']	enformer_high	16-68791112-G-A	1	6.57289e-06	0.000207383	0	0	0	0	0	singleton	68791112	G	A	chr16:68791112:G:A					FALSE	68825014	68825015	68825015	chr16:68825015:G:A	ZNF646.H13CORE.0.PSG.A	88	112	+	3.3475	0.801	2.5605	0.6127	13.6547	0.6455	12.8677	0.6083	3.3475	0.801	13.6547	0.6455	-0.787	0.787	ZNF646	25.6	TRUE									FALSE	FALSE	FALSE	TRUE	['GLIS3', 'KAT7', 'ESR1', 'NCAPH2', 'ZNF786', 'SALL3', 'CHD4', 'ARID1A', 'SMARCB1', 'SUPT6H', 'SMARCA4', 'CCAR2', 'POU5F1', 'HOXA3', 'ZKSCAN1', 'ZNF598', 'EGR1', 'NANOG', 'ZNF276', 'EZH2', 'TAF1', 'CDKN1B', 'DPF2', 'MAX', 'ZNF629', 'KDM5B', 'ZBTB7B', 'SUPT5H', 'ZNF274', 'SP140L', 'NFKBIZ', 'SMAD3', 'BRD1', 'MTF2', 'STAT1', 'HNF4A', 'ELF1', 'STAT3', 'RAD21', 'MYNN']	40	40	0.361	0.00133704	0.00133704	40													FALSE										FALSE	FALSE	FALSE	FALSE														FALSE	FALSE	activating_TF_effect	0.666667	3	context_dependent	68791111	-0.475799	-0.213088	-0.333009	-0.131522	-0.417823	0.440488	-0.0182178	0.358441	0.196704	0.585348	-0.511872	-0.280661	-0.494645	-0.237625	-0.576731	0.699203	-0.0115355	0.338701	0.196704	0.613356	0.985426	0.90083	0.993167	0.989902	0.991401	0.891761	0.995785	0.97153	0.2797	0.988749	0.506606	0.406116	0.553074	0.424217	0.582375	0.658295	0.508183	0.358441	0.196704	0.585348	0.985426	0.90083	0.995271	0.989902	0.991401	0.891761	0.998637	0.97153	0.2797	0.988749	0.110755	0.44793	0.998637	RNA_SEQ	TRUE	-1.17644	-1.5	10	2.75678	10	DNASE:H1-hESC	-1.64704	-1.71891	0.797872	1.80662	3.425	ATAC:BM1137-GMP1-low-ATAC-2 / Bone Marrow CD34+ / GMP-A	-0.10959	-0.290323	10	2.20252	10	CHIP:H3K27ac:GM12878	-1.2848	-0.666667	10	2.40542	10	CAGE:small intestine, adult, pool1	0.565521	0.209694	10	1.92186	10	CHIP:H3F3A:neural progenitor cell originated from H9	0.502122	0.271429	10	1.89936	10	CHIP:H3F3A:neural progenitor cell originated from H9	-0.388944	-0.469697	10	2.29646	10	CAGE:Alveolar Epithelial Cells,	TRUE	-0.211615	0.482	TRUE	-0.08728	0.763	TRUE	0.102051	0.150391	0.0483398	TRUE	0.0483398	0.00497607	0.00912713	0.0108964	0.000118103	TRUE
cardiac_neuro_cava_random:ALT_CDH1|ENSG00000039068.20|EH38E1824137_fwd_tile1-1_CDH1|ENSG00000039068.20|EH38E1824137|16-68791178-T-C	rs1960198515	NC_000016.10:68791177:T:C	cardiac_neuro_cava_random:REF_CDH1|ENSG00000039068.20|EH38E1824137_fwd_tile1-1	cardiac_neuro_cava_random:ALT_CDH1|ENSG00000039068.20|EH38E1824137_fwd_tile1-1_CDH1|ENSG00000039068.20|EH38E1824137|16-68791178-T-C	chr16	68791001	68791271	+	GAGGCAATCTGGCCCGCAGGAGCAAGAGCTAACCTTTCTCATAGGCCTGTGCTAAAATCATGTTAATTCCACTTGAATGTTGGCCCCCGGGTGGGCAGGAGTGGTTATCTGTTGTGATTGTGGCTGGATCTTCAGTACTAGAACAGGCTGCCCCCATGCAGGAGGTATGCACACAGTAGGTGTGCAGGCTTTGAGTAGACCTTGGAACTGTTCCCCCGCACTGCCGCCTGCTCTCTCCCTTACTTCAGCACACAGCTCCAAGCTGGGGCA	GAGGCAATCTGGCCCGCAGGAGCAAGAGCTAACCTTTCTCATAGGCCTGTGCTAAAATCATGTTAATTCCACTTGAATGTTGGCCCCCGGGTGGGCAGGAGTGGTTATCTGTTGTGATTGTGGCTGGATCTTCAGTACTAGAACAGGCTGCCCCCATGCAGGAGGTATGCACACAGCAGGTGTGCAGGCTTTGAGTAGACCTTGGAACTGTTCCCCCGCACTGCCGCCTGCTCTCTCCCTTACTTCAGCACACAGCTCCAAGCTGGGGCA	176	0.970412	-0.0302196	0.0302196	FALSE	FALSE	TRUE	FALSE	0.0213786	1	0.231638	FALSE	increasing	-0.0137827	1	0.14049	FALSE	increasing	CDH1	['cava']	10562	chr16:68791001-68791271	ENSG00000260459.2	EH38E1824137	136.006	75_DNASE:H7-hESC	['enformer_high']	enformer_high	16-68791178-T-C	1	6.57289e-06	0.000207039	0	0	0	0	0	singleton	68791178	T	C	chr16:68791178:T:C					FALSE	68825080	68825081	68825081	chr16:68825081:T:C	ZIC1.H13CORE.1.M.B	170	185	+	2.5901	0.7445	3.479	1	8.9812	0.7559	9.8701	0.8307	3.479	1	9.8701	0.8307	0.8889	0.8889	ZIC1	1312.8	TRUE									FALSE	FALSE	FALSE	TRUE	['GLIS3', 'KAT7', 'ESR1', 'NCAPH2', 'ZNF786', 'SALL3', 'CHD4', 'ARID1A', 'SMARCB1', 'SUPT6H', 'SMARCA4', 'CCAR2', 'POU5F1', 'HOXA3', 'ZKSCAN1', 'ZNF598', 'EGR1', 'NANOG', 'ZNF276', 'EZH2', 'TAF1', 'CDKN1B', 'DPF2', 'MAX', 'ZNF629', 'KDM5B', 'ZBTB7B', 'SUPT5H', 'ZNF274', 'SP140L', 'NFKBIZ', 'SMAD3', 'BRD1', 'MTF2', 'STAT1', 'HNF4A', 'ELF1', 'STAT3', 'RAD21', 'MYNN']	40	40	0.361	0.00133704	0.00133704	40													FALSE										FALSE	FALSE	FALSE	FALSE														FALSE	FALSE	repressing_TF_effect	0.5	12	context_dependent	68791177	0.925183	0.58316	0.085173	0.678624	0.69355	0.810092	-0.0382513	0.390482	0.455038	0.544386	0.993909	0.956035	0.628119	0.979461	0.987867	0.990188	-0.0691056	0.343888	0.455038	0.60787	0.999867	0.999703	0.99965	0.999962	0.99989	0.999758	0.999378	0.972779	0.635	0.983806	0.976962	0.888015	0.883919	0.887246	0.918886	0.952345	0.531846	0.390482	0.455038	0.544386	0.999867	0.999703	0.999884	0.999962	0.99989	0.999758	0.999378	0.972779	0.635	0.983806	0.163171	0.529159	0.999962	CHIP_TF	TRUE	-3.77576	-3.85714	10	6.15393	10	DNASE:GM03348	5.4328	5.0738	10	5.44769	10	ATAC:BM1137-GMP2-mid-ATAC-1 / Bone Marrow CD34+ / GMP-B	-0.667016	-1	10	5.26639	10	CHIP:CTCF:MCF-7	1.27568	1	10	4.07457	10	CAGE:SABiosciences XpressRef Human Universal Total RNA, pool1	1.39853	1.36494	10	4.4581	10	DNASE:brain microvascular endothelial cell	1.12055	1	10	4.29361	10	DNASE:astrocyte of the cerebellum	-0.816622	-1.08333	10	5.2362	10	ATAC:BM1137-GMP2-mid-ATAC-1 / Bone Marrow CD34+ / GMP-B	TRUE	-0.589716	0.077	TRUE	-0.381805	0.238	TRUE	0.102051	-0.00671387	-0.108765	TRUE	0.108765	-0.00241825	0.00584102	0.010368	6.10608e-05	TRUE
cardiac_neuro_cava_random:ALT_CDH1|ENSG00000039068.20|EH38E1824138_fwd_tile1-1_CDH1|ENSG00000039068.20|EH38E1824138|16-68791820-A-G	rs1960216616	NC_000016.10:68791819:A:G	cardiac_neuro_cava_random:REF_CDH1|ENSG00000039068.20|EH38E1824138_fwd_tile1-1	cardiac_neuro_cava_random:ALT_CDH1|ENSG00000039068.20|EH38E1824138_fwd_tile1-1_CDH1|ENSG00000039068.20|EH38E1824138|16-68791820-A-G	chr16	68791678	68791948	+	CCCAAAGTGCTGGGATTACAGGCATGAGCCACCATGATTACTTATTGATTTACTTGTTAATTATCTCTTTGACATTGAAATGAAAGCCCCATGAGGTCAGGGACTTTGCTTTGTCCATTGCTGTATTTCTCAGGCCTTAGGATGATGCTTGACAAAGAGAGTAAGGGCTCGCTAAAGATTTACTGGAGGAAGAATCCTTGAAGCAATCCCTCAAAGGAGGTGGGGACGTCTGCCTATGTATTTTGTTTGTTTATTTTTTTGAGATGGAGT	CCCAAAGTGCTGGGATTACAGGCATGAGCCACCATGATTACTTATTGATTTACTTGTTAATTATCTCTTTGACATTGAAATGAAAGCCCCATGAGGTCAGGGACTTTGCTTTGTCCATTGCTGTATTTCTCAGGCCTTAGGGTGATGCTTGACAAAGAGAGTAAGGGCTCGCTAAAGATTTACTGGAGGAAGAATCCTTGAAGCAATCCCTCAAAGGAGGTGGGGACGTCTGCCTATGTATTTTGTTTGTTTATTTTTTTGAGATGGAGT	141	0.788157	0.0850145	0.0850145	FALSE	FALSE	TRUE	FALSE	-0.27302	1	-0.531524	FALSE	reducing	-0.214597	1	-0.380077	FALSE	reducing	CDH1	['cava']	9920	chr16:68791678-68791948	ENSG00000260459.2	EH38E1824138	15.2812	357_DNASE:iPS DF 19.11 m	['enformer_random']	enformer_random	16-68791820-A-G	1	6.57203e-06	2.41278e-05	0	0	0	2.41278e-05	0	singleton	68791820	A	G	chr16:68791820:A:G					FALSE	68825722	68825723	68825723	chr16:68825723:A:G																														FALSE	FALSE	FALSE	TRUE	['NANOG', 'ZNF316', 'POU5F1', 'MORC2', 'ASH2L', 'SMARCC1', 'SMARCA4', 'ATF2', 'ONECUT1', 'SOX2', 'PAXIP1', 'SOX6', 'ONECUT2', 'GLIS3', 'SP1', 'ZNF462', 'YY1', 'NIPBL', 'NCAPH2', 'HNF4A', 'ARID1A', 'BCL11A', 'CREB1', 'EP300', 'SMARCB1', 'FOXK1']	26	26	43.699	0.161848	0.161848	23													FALSE										FALSE	FALSE	FALSE	FALSE														FALSE	FALSE	no_tfbs_annotation				68791819	0.588027	-0.0875268	0.112909	0.214214	0.421352	0.0513233	0.0987574	0.380653	0.491033	0.603177	0.591924	-0.0115355	0.137554	0.27	0.576731	0.00576774	0.0920268	0.365	0.491033	0.676625	0.975349	0.818943	0.954525	0.970426	0.969746	0.868425	0.998573	0.955578	0.895266	0.988224	0.588303	0.313776	0.414836	0.376528	0.534458	0.450013	0.511136	0.380653	0.491033	0.603177	0.975349	0.843837	0.969051	0.970426	0.969746	0.868425	0.998573	0.955578	0.895266	0.988224	0.19651	0.460806	0.998573	RNA_SEQ	TRUE	0.670525	0.3875	10	0.963198	10	DNASE:iPS DF 19.11 male newborn	-0.224298	-0.176282	0.404255	0.323014	0.716418	ATAC:BM1077-MCP / Bone Marrow CD34+ / pDC	0.377073	0.214286	10	0.807995	10	CHIP:H3K27ac:H1-hESC	0.205747	0	5.5	0.506914	5.5	CAGE:rectal cancer cell line:TT1TKB	0.468705	0.496667	1.5977	0.542886	1.5977	CHIP:H3K27me3:neural stem progenitor cell originated from H9	0.439992	0.433798	1.5977	0.507887	1.5977	CHIP:H3K27me3:neural stem progenitor cell originated from H9	0.392595	0.2	10	0.790616	10	CHIP:EP300:H1-hESC	TRUE	1.0196	11.87	TRUE	0.786958	8.165	TRUE	0.671875	0.652344	-0.0195312	TRUE	0.0195312	-0.000561786	0.0183408	0.0129966	0.000238105	TRUE
cardiac_neuro_cava_random:ALT_CDH1|ENSG00000039068.20|EH38E1824138_fwd_tile1-1_CDH1|ENSG00000039068.20|EH38E1824138|16-68791832-A-T	rs34602186	NC_000016.10:68791831:A:T	cardiac_neuro_cava_random:REF_CDH1|ENSG00000039068.20|EH38E1824138_fwd_tile1-1	cardiac_neuro_cava_random:ALT_CDH1|ENSG00000039068.20|EH38E1824138_fwd_tile1-1_CDH1|ENSG00000039068.20|EH38E1824138|16-68791832-A-T	chr16	68791678	68791948	+	CCCAAAGTGCTGGGATTACAGGCATGAGCCACCATGATTACTTATTGATTTACTTGTTAATTATCTCTTTGACATTGAAATGAAAGCCCCATGAGGTCAGGGACTTTGCTTTGTCCATTGCTGTATTTCTCAGGCCTTAGGATGATGCTTGACAAAGAGAGTAAGGGCTCGCTAAAGATTTACTGGAGGAAGAATCCTTGAAGCAATCCCTCAAAGGAGGTGGGGACGTCTGCCTATGTATTTTGTTTGTTTATTTTTTTGAGATGGAGT	CCCAAAGTGCTGGGATTACAGGCATGAGCCACCATGATTACTTATTGATTTACTTGTTAATTATCTCTTTGACATTGAAATGAAAGCCCCATGAGGTCAGGGACTTTGCTTTGTCCATTGCTGTATTTCTCAGGCCTTAGGATGATGCTTGACTAAGAGAGTAAGGGCTCGCTAAAGATTTACTGGAGGAAGAATCCTTGAAGCAATCCCTCAAAGGAGGTGGGGACGTCTGCCTATGTATTTTGTTTGTTTATTTTTTTGAGATGGAGT	153	0.788503	0.0841865	0.0841865	FALSE	FALSE	TRUE	FALSE	-0.27302	1	-0.531524	FALSE	reducing	-0.21413	1	-0.378866	FALSE	reducing	CDH1	['cava']	9908	chr16:68791678-68791948	ENSG00000260459.2	EH38E1824138					16-68791832-A-T	2600	0.0170823	0.0247053	0	0.0247053	0.0140248	0.00489723	0.0604839	common	68791832	A	T	chr16:68791832:A:T					FALSE	68825734	68825735	68825735	chr16:68825735:A:T	ZNF83.H13CORE.0.G.C	151	165	-	1.8326	0.8283	1.8369	0.8303	9.0429	0.8549	9.0472	0.8553	1.8369	0.8303	9.0472	0.8553	0.0043	0.0043	ZNF83	12.4	TRUE									FALSE	FALSE	FALSE	TRUE	['NANOG', 'ZNF316', 'POU5F1', 'MORC2', 'ASH2L', 'SMARCC1', 'SMARCA4', 'ATF2', 'ONECUT1', 'SOX2', 'PAXIP1', 'SOX6', 'ONECUT2', 'GLIS3', 'SP1', 'ZNF462', 'YY1', 'NIPBL', 'NCAPH2', 'HNF4A', 'ARID1A', 'BCL11A', 'CREB1', 'EP300', 'SMARCB1', 'FOXK1']	26	26	43.699	0.161848	0.161848	23													FALSE	0.0152499	0.0091443	0.00174551	0.0152499;0.0127887323086018;0.0071494155261868	0.0091443;0.001745505138986;0.0006397723403091	EDC4;SMPD3	4.56184	Whole_Blood;Nerve_Tibial	0;-1	TRUE	FALSE	FALSE	FALSE	FEV1FVC	0.0012888989600254	2.59382e-05	-1	0.0012889	0.0012889	2.59382e-05	2.59382e-05	FALSE	FALSE	FALSE	FALSE	FEV1/FVC ratio	FALSE	FALSE	activating_TF_effect			not_enough_data	68791831	0.727638	0.458726	-0.0656829	-0.0896635	0.296492	0.0699359	-0.046202	0.428841	0.46139	0.545606	0.763115	0.454426	-0.0691056	-0.0461112	0.373276	0.176875	-0.0805768	0.425573	0.46139	0.596818	0.940451	0.945557	0.972998	0.928809	0.953488	0.753308	0.995484	0.968863	0.56311	0.985213	0.750957	0.464915	0.373781	0.282897	0.491873	0.446521	0.503851	0.428841	0.46139	0.545606	0.974781	0.945557	0.978987	0.996067	0.989667	0.881915	0.998757	0.968863	0.56311	0.985213	0.0780371	0.471434	0.998757	RNA_SEQ	TRUE	-0.104782	-0.2	6.5	1.01222	6.5	DNASE:thymus female embryo	0.0716934	0.0480291	0.575	0.196933	0.575	ATAC:BM1137-GMP1-low-ATAC-2 / Bone Marrow CD34+ / GMP-A	-0.0534532	-0.05	10	0.71733	10	CHIP:H3K27ac:thymus female embryo (110 days)	-1.8574	-1	4.2	1.92388	10	CAGE:lung adenocarcinoma cell line:PC-14	-0.710481	-0.478261	1.83333	1.08076	4.75	DNASE:neural progenitor cell originated from H9	-0.675376	-0.469274	2.4	1.03142	4.75	DNASE:neural progenitor cell originated from H9	-0.276352	-0.166667	10	0.898645	10	CAGE:Intestinal epithelial cells (polarized),	TRUE	0.568082	7.199	TRUE	0.481558	5.272	TRUE	0.671875	0.578125	-0.09375	TRUE	0.09375	0.0263931	0.0263931	0.00955971	0.0002583	TRUE
cardiac_neuro_cava_random:ALT_CDH1|ENSG00000039068.20|EH38E1824141_fwd_tile1-1_CDH1|ENSG00000039068.20|EH38E1824141|16-68793475-C-T	rs1020573557	NC_000016.10:68793474:C:T	cardiac_neuro_cava_random:REF_CDH1|ENSG00000039068.20|EH38E1824141_fwd_tile1-1	cardiac_neuro_cava_random:ALT_CDH1|ENSG00000039068.20|EH38E1824141_fwd_tile1-1_CDH1|ENSG00000039068.20|EH38E1824141|16-68793475-C-T	chr16	68793350	68793620	+	AGAGAGGGAGTGTGTATAATGATGCTTTTGCCGTTATTCTCATTCAAGTTACTCTCCAACTGTCCTATTCTTTTGTGAGAACTAACTTCTCAGATCCATTCAGCTAGCAGGCTTGTGAATGGCTCATCAGTACTAACAGACAGGCTGCCTGGTGAGTCCTGGCGGCTAAGTAGCATCAGACTACAGCTTCCGTCACTTCATAGCTATGGAACTTGGTTAAGTTCCTTCTCTGTTTCCCCATTTATAGGAAAGGGATGCTGGCCAGGCGCA	AGAGAGGGAGTGTGTATAATGATGCTTTTGCCGTTATTCTCATTCAAGTTACTCTCCAACTGTCCTATTCTTTTGTGAGAACTAACTTCTCAGATCCATTCAGCTAGCAGGCTTGTGAATGGCTTATCAGTACTAACAGACAGGCTGCCTGGTGAGTCCTGGCGGCTAAGTAGCATCAGACTACAGCTTCCGTCACTTCATAGCTATGGAACTTGGTTAAGTTCCTTCTCTGTTTCCCCATTTATAGGAAAGGGATGCTGGCCAGGCGCA	124	0.74971	-0.154317	0.154317	FALSE	FALSE	TRUE	FALSE	-0.940122	0.00819434	-2.26084	TRUE	reducing	-1.09827	0.000183678	-2.67081	TRUE	reducing	CDH1	['cava']	8265	chr16:68793350-68793620	ENSG00000260459.2	EH38E1824141	1446.82	588_DNASE:hematopoietic	['enformer_high']	enformer_high	16-68793475-C-T	7	4.60096e-05	0.000169197	0	0	0	0.000169197	0	rare	68793475	C	T	chr16:68793475:C:T					FALSE	68827377	68827378	68827378	chr16:68827378:C:T	ZNF14.H13CORE.0.P.C	122	142	+	2.3802	0.8182	2.4793	0.8523	10.9504	0.7086	11.0496	0.715	2.4793	0.8523	11.0496	0.715	0.0991	0.0991	ZNF14	19.2	TRUE	brain_microvascular_endothelial_cell	CDH3;HAS3;TANGO6	0.2414375932568536;0.457440835454756;0.5270932546470039	49985;148514;313919					FALSE	TRUE	FALSE	FALSE	['NCAPH2', 'KDM1A', 'SOX2', 'SMAD2-3', 'ZNF44', 'ZNF407', 'PRDM10', 'ZNF697', 'CHD4', 'ZNF274', 'ZNF786', 'ZNF883', 'ZNF501', 'ZNF598', 'HNF1B']	15	15	3.485	0.0129074	0.0129074	27													FALSE										FALSE	FALSE	FALSE	FALSE														FALSE	FALSE	repressing_TF_effect			not_enough_data	68793474	0.550014	0.00287072	0.325106	0.169329	0.110394	0.824524	-0.131625	0.698674	0.930446	0.556956	0.881915	0.103439	0.873985	0.536958	0.635053	0.991785	-0.226711	0.830893	0.930446	0.585667	0.99998	0.999968	0.99998	0.99998	0.99998	0.99998	0.99998	0.999235	0.945881	0.993039	0.785958	0.837966	0.847079	0.782781	0.875061	0.989169	0.565574	0.698674	0.930446	0.556956	0.99998	0.999968	0.99998	0.99998	0.99998	0.99998	0.99998	0.999235	0.945881	0.993039	0.141978	0.631999	0.99998	ATAC	TRUE	0.0839556	0.732143	10	7.63128	10	DNASE:Ishikawa treated with 0.02% dimethyl sulfoxide for 1 hour	3.40958	10	10	9.35884	10	ATAC:BM0106-Day0-MCP-A / Bone Marrow CD34+ / pDC	1.68361	2.92593	10	7.10455	10	CHIP:CTCF:MCF-7	-2.40576	-3.8165	10	6.35066	10	CAGE:colon, adult, pool1	1.1681	2.01449	10	5.02736	10	DNASE:brain microvascular endothelial cell	0.855088	1.12206	10	4.93423	10	DNASE:astrocyte of the cerebellum	0.992863	1.69231	10	7.08509	10	ATAC:BM0106-Day0-MCP-A / Bone Marrow CD34+ / pDC	TRUE	-0.142257	0.678	TRUE	0.010817	1.117	TRUE	-2.26562	-2.28125	-0.015625	TRUE	0.015625	-0.047919	0.0561374	0.0152916	0.00102434	TRUE
cardiac_neuro_cava_random:ALT_CDH1|ENSG00000039068.20|EH38E3187953_fwd_tile1-1_CDH1|ENSG00000039068.20|EH38E3187953|16-68795496-T-A	rs116867142	NC_000016.10:68795495:T:A	cardiac_neuro_cava_random:REF_CDH1|ENSG00000039068.20|EH38E3187953_fwd_tile1-1	cardiac_neuro_cava_random:ALT_CDH1|ENSG00000039068.20|EH38E3187953_fwd_tile1-1_CDH1|ENSG00000039068.20|EH38E3187953|16-68795496-T-A	chr16	68795446	68795716	+	TACAGGTATGAGCCACCATGCCTGGCTAGTTCTCTGATTTTTTTGTTTGTTTGTTTGTTTTTGAGATGGAGTCTTTTTTGCTCTGTCACCTACACTGGAGCGCAATGGTGCAATCTCTGCTCACTGCAACCTCTGCCTCCTGTGTTCGAGCAATTCTCCTGTCCTGGCCTTCTGAGTAGCTGGGATTACAGGTGCCCGCCACCATGCCTGGCTAATTTTTTGTATTTTCAGTAGAGACGGGGTTTCACCATGTTGACCAGGCTGGTCTTG	TACAGGTATGAGCCACCATGCCTGGCTAGTTCTCTGATTTTTTTGTTTGATTGTTTGTTTTTGAGATGGAGTCTTTTTTGCTCTGTCACCTACACTGGAGCGCAATGGTGCAATCTCTGCTCACTGCAACCTCTGCCTCCTGTGTTCGAGCAATTCTCCTGTCCTGGCCTTCTGAGTAGCTGGGATTACAGGTGCCCGCCACCATGCCTGGCTAATTTTTTGTATTTTCAGTAGAGACGGGGTTTCACCATGTTGACCAGGCTGGTCTTG	49	0.896014	-0.0598702	0.0598702	FALSE	FALSE	TRUE	FALSE	-0.137344	1	-0.179815	FALSE	reducing	-0.216746	1	-0.385648	FALSE	reducing	CDH1	['cava']	6244	chr16:68795446-68795716	ENSG00000260459.2	EH38E3187953					16-68795496-T-A	3191	0.021455	0.0308149	0.000203169	0.0308149	0.0145083	0.00597015	0.0741279	common	68795496	T	A	chr16:68795496:T:A					FALSE	68829398	68829399	68829399	chr16:68829399:T:A	ZN362.H13CORE.0.P.C	45	67	-	2.7784	0.7603	1.894	0.5183	13.9026	0.6945	13.0182	0.6504	2.7784	0.7603	13.9026	0.6945	-0.8844	0.8844	ZNF362	53.7	TRUE									FALSE	FALSE	FALSE	FALSE	['DDX5']	1	1	0.843	0.00312222	0.00312222	34													FALSE										FALSE	FALSE	FALSE	FALSE	Eosino	0.0016424659767422	-3.25067e-05	-1	0.00164247	0.00164247	3.25067e-05	-3.25067e-05	FALSE	FALSE	FALSE	FALSE	Eosinophil count	FALSE	FALSE	activating_TF_effect	0.454545	11	context_dependent	68795495	0.596788	-0.192873	0.16879	0.526244	0.514448	0.630861	-0.10671	0.299206	0.377387	0.546648	0.628119	-0.204714	0.27	0.767891	0.584379	0.686886	-0.137554	0.270498	0.377387	0.585667	0.99763	0.950237	0.993008	0.997888	0.995785	0.937726	0.998786	0.956547	0.585667	0.987674	0.606215	0.37765	0.483317	0.74634	0.574577	0.681157	0.507281	0.299206	0.377387	0.546648	0.99763	0.959379	0.993622	0.997888	0.995785	0.937726	0.99956	0.956547	0.585667	0.987674	0.101693	0.434809	0.99956	RNA_SEQ	TRUE	-0.0968749	-0.214286	4	0.522491	4	DNASE:HepG2	-0.494298	-0.293532	-0.0740741	0.494298	1.01754	ATAC:BM1137-GMP3-high-ATAC-2 / Bone Marrow CD34+ / GMP-C	0.153897	0	10	0.823988	10	CHIP:SP1:liver male adult (32 years)	0.702244	-0.109127	10	1.23993	10	CAGE:maxillary sinus tumor cell line:HSQ-89	-0.218041	-0.154762	2.1	0.497943	3.43373	CHIP:H3K27me3:neuron originated from H9	-0.239578	-0.2	2.1	0.499756	3.43373	CHIP:H3K27me3:neuron originated from H9	0.186712	-0.0294118	10	0.835067	10	CAGE:Intestinal epithelial cells (polarized),	TRUE	-0.087332	0.881	TRUE	-0.01453	1.013	TRUE	-0.882812	-0.917969	-0.0351562	TRUE	0.0351562	0.0146643	0.0146643	0.0105048	0.000157358	TRUE
cardiac_neuro_cava_random:ALT_CDH1|ENSG00000039068.20|EH38E3187953_fwd_tile1-1_CDH1|ENSG00000039068.20|EH38E3187953|16-68795528-T-C	rs62055763	NC_000016.10:68795527:T:C	cardiac_neuro_cava_random:REF_CDH1|ENSG00000039068.20|EH38E3187953_fwd_tile1-1	cardiac_neuro_cava_random:ALT_CDH1|ENSG00000039068.20|EH38E3187953_fwd_tile1-1_CDH1|ENSG00000039068.20|EH38E3187953|16-68795528-T-C	chr16	68795446	68795716	+	TACAGGTATGAGCCACCATGCCTGGCTAGTTCTCTGATTTTTTTGTTTGTTTGTTTGTTTTTGAGATGGAGTCTTTTTTGCTCTGTCACCTACACTGGAGCGCAATGGTGCAATCTCTGCTCACTGCAACCTCTGCCTCCTGTGTTCGAGCAATTCTCCTGTCCTGGCCTTCTGAGTAGCTGGGATTACAGGTGCCCGCCACCATGCCTGGCTAATTTTTTGTATTTTCAGTAGAGACGGGGTTTCACCATGTTGACCAGGCTGGTCTTG	TACAGGTATGAGCCACCATGCCTGGCTAGTTCTCTGATTTTTTTGTTTGTTTGTTTGTTTTTGAGATGGAGTCTTTTTTGCCCTGTCACCTACACTGGAGCGCAATGGTGCAATCTCTGCTCACTGCAACCTCTGCCTCCTGTGTTCGAGCAATTCTCCTGTCCTGGCCTTCTGAGTAGCTGGGATTACAGGTGCCCGCCACCATGCCTGGCTAATTTTTTGTATTTTCAGTAGAGACGGGGTTTCACCATGTTGACCAGGCTGGTCTTG	81	0.842457	0.070582	0.070582	FALSE	FALSE	TRUE	FALSE	-0.137344	1	-0.179815	FALSE	reducing	-0.0865401	1	-0.0481176	FALSE	reducing	CDH1	['cava']	6212	chr16:68795446-68795716	ENSG00000260459.2	EH38E3187953					16-68795528-T-C	4472	0.029461	0.0892487	0.00526726	0.0120512	0.0102079	0.063293	0.0178881	common	68795528	T	C	chr16:68795528:T:C					FALSE	68829430	68829431	68829431	chr16:68829431:T:C	NF2L2.H13CORE.1.P.B	75	89	+	2.866	0.7643	1.999	0.5331	9.128	0.7526	8.261	0.6812	2.866	0.7643	9.128	0.7526	-0.867	0.867	NFE2L2	127.1	TRUE									FALSE	FALSE	FALSE	FALSE	['DDX5']	1	1	0.843	0.00312222	0.00312222	34													FALSE	0.0086747	0.00125569	0.00125569	0.0086747007270535	0.0012556903751689	SLC7A6	3.084	Lung	-1	TRUE	FALSE	FALSE	FALSE														FALSE	FALSE	repressing_TF_effect	0.5	6	context_dependent	68795527	0.225292	0.0694669	0.0423892	0.312631	0.29347	0.238553	-0.105789	0.424432	0.217876	0.520873	0.148854	0.0576161	0.0173017	0.40267	0.431257	0.366231	-0.148854	0.425573	0.217876	0.551726	0.996156	0.952428	0.992509	0.996329	0.993167	0.909176	0.996413	0.951491	0.293855	0.953577	0.313417	0.23639	0.440698	0.537347	0.500858	0.541182	0.524262	0.424432	0.217876	0.520873	0.996156	0.952428	0.992509	0.996329	0.993167	0.909176	0.997151	0.951491	0.293855	0.953577	0.0549095	0.493343	0.997151	RNA_SEQ	TRUE	0.107214	0.111111	3.5	0.286016	3.5	DNASE:right lobe of liver female adult (53 years)	-0.370299	-0.341667	0.106383	0.391575	0.719298	ATAC:BM1137-GMP3-high-ATAC-2 / Bone Marrow CD34+ / GMP-C	0.276615	0.176471	8.25	0.413315	8.25	CHIP:HNF4A:liver male adult (32 years)	0.197399	0	5	0.51525	5	CAGE:adenocarcinoma cell line:IM95m	0.193947	0.13961	1.73684	0.328143	1.73684	CHIP:H4K8ac:neural stem progenitor cell originated from H1-hESC	0.175949	0.115556	1.73684	0.306586	1.73684	CHIP:H4K8ac:neural stem progenitor cell originated from H1-hESC	0.244395	0.129032	8.25	0.409366	8.25	CHIP:HNF4A:liver male adult (32 years)	TRUE	0.091813	2.019	TRUE	0.18792	2.189	TRUE	-0.882812	-0.859375	0.0234375	TRUE	0.0234375	0.0011685	0.00399489	0.0078669	3.05973e-05	TRUE
cardiac_neuro_cava_random:ALT_CDH1|ENSG00000039068.20|EH38E3187953_fwd_tile1-1_CDH1|ENSG00000039068.20|EH38E3187953|16-68795594-G-A	rs112523935	NC_000016.10:68795593:G:A	cardiac_neuro_cava_random:REF_CDH1|ENSG00000039068.20|EH38E3187953_fwd_tile1-1	cardiac_neuro_cava_random:ALT_CDH1|ENSG00000039068.20|EH38E3187953_fwd_tile1-1_CDH1|ENSG00000039068.20|EH38E3187953|16-68795594-G-A	chr16	68795446	68795716	+	TACAGGTATGAGCCACCATGCCTGGCTAGTTCTCTGATTTTTTTGTTTGTTTGTTTGTTTTTGAGATGGAGTCTTTTTTGCTCTGTCACCTACACTGGAGCGCAATGGTGCAATCTCTGCTCACTGCAACCTCTGCCTCCTGTGTTCGAGCAATTCTCCTGTCCTGGCCTTCTGAGTAGCTGGGATTACAGGTGCCCGCCACCATGCCTGGCTAATTTTTTGTATTTTCAGTAGAGACGGGGTTTCACCATGTTGACCAGGCTGGTCTTG	TACAGGTATGAGCCACCATGCCTGGCTAGTTCTCTGATTTTTTTGTTTGTTTGTTTGTTTTTGAGATGGAGTCTTTTTTGCTCTGTCACCTACACTGGAGCGCAATGGTGCAATCTCTGCTCACTGCAACCTCTGCCTCCTGTGTTCAAGCAATTCTCCTGTCCTGGCCTTCTGAGTAGCTGGGATTACAGGTGCCCGCCACCATGCCTGGCTAATTTTTTGTATTTTCAGTAGAGACGGGGTTTCACCATGTTGACCAGGCTGGTCTTG	147	0.855659	0.0601449	0.0601449	FALSE	FALSE	TRUE	FALSE	-0.137344	1	-0.179815	FALSE	reducing	-0.0992042	1	-0.0809464	FALSE	reducing	CDH1	['cava']	6146	chr16:68795446-68795716	ENSG00000260459.2	EH38E3187953					16-68795594-G-A	7487	0.0493176	0.0721982	0.000194856	0.0721982	0.085936	0.0129371	0.0833333	common	68795594	G	A	chr16:68795594:G:A					FALSE	68829496	68829497	68829497	chr16:68829497:G:A	ZKSC8.H13CORE.1.P.B	134	148	+	2.176	0.727	2.465	0.8236	8.39	0.8415	8.679	0.8705	2.465	0.8236	8.679	0.8705	0.289	0.289	ZKSCAN8	27.5	TRUE									FALSE	FALSE	FALSE	FALSE	['DDX5']	1	1	0.843	0.00312222	0.00312222	34													FALSE	0.016974	0.0060786	-0.00560071	0.016974;0.000119663;0.0136797648932712	-0.0060786;-2.57499e-05;-0.0056007112664647	TMED6	4.63086	Muscle_Skeletal;Skin_Not_Sun_Exposed_Suprapubic	2;3;-1	TRUE	FALSE	FALSE	FALSE														FALSE	FALSE	activating_TF_effect	0.6	5	context_dependent	68795593	-0.535979	-0.406111	-0.305121	-0.0896859	-0.678934	-0.597395	0.0185265	0.38653	0.261964	0.687429	-0.621084	-0.36829	-0.50759	1.13776e-12	-0.772583	-0.610022	0.0345942	0.365	0.261964	0.895266	0.655252	-0.0576161	0.90083	0.894099	0.503309	-0.259272	0.998323	0.965955	0.308419	0.990189	0.576802	0.406111	0.542909	0.492005	0.701466	0.597395	0.505527	0.38653	0.261964	0.687429	0.930376	0.937726	0.94306	0.980821	0.962044	0.907154	0.998323	0.965955	0.308419	0.990189	0.104637	0.47262	0.998323	RNA_SEQ	TRUE	0.0287476	0.142857	2.25	0.495619	5	DNASE:spleen male adult (54 years)	0.347551	0.315789	0.626866	0.347551	0.626866	ATAC:BM1077-MCP / Bone Marrow CD34+ / pDC	-0.334168	-0.15	5.44231	0.634565	8.05376	CHIP:H3K27ac:Parathyroid adenoma male adult (65 years)	0.607431	0.285714	5.6	0.6754	5.6	CAGE:Keratinocyte - oral,	-0.337589	0	1.16667	0.547406	3.73333	CHIP:H3K4me3:neural stem progenitor cell originated from H1-hESC	-0.284927	0	1.4	0.521593	3.73333	CHIP:H3K4me3:neural stem progenitor cell originated from H1-hESC	-0.173776	0	5.6	0.621302	8.05376	CHIP:H3K27ac:Parathyroid adenoma male adult (65 years)	TRUE	-0.322373	0.28	TRUE	-0.073568	0.805	TRUE	-0.882812	-0.929688	-0.046875	TRUE	0.046875	-0.016205	0.016205	0.00936605	0.000156301	TRUE
cardiac_neuro_cava_random:ALT_CDH1|ENSG00000039068.20|EH38E1824143_fwd_tile1-1_CDH1|ENSG00000039068.20|EH38E1824143|16-68796550-G-C	rs1384420586	NC_000016.10:68796549:G:C	cardiac_neuro_cava_random:REF_CDH1|ENSG00000039068.20|EH38E1824143_fwd_tile1-1	cardiac_neuro_cava_random:ALT_CDH1|ENSG00000039068.20|EH38E1824143_fwd_tile1-1_CDH1|ENSG00000039068.20|EH38E1824143|16-68796550-G-C	chr16	68796343	68796613	+	AACTATGGTTTGCTGCCTTCCATAGCTGGCCCTGTCCTTAAATCCCAACATCGTCTGAAAATAATATAGAAGCTTTTGAGACTGTCTTGTTTCTACCCACTCACATTCCAGTTATGGGACCAGGCGGGCGTGGGAGAAGAAACGGGATCGTCAAAGTGGGACTGTTCCGTGTGGCATGATGGCAATTTCAAGCAAGGAATGTTGCTGAATGCTCAGAGCCTGCCCCAGGACCAAAAGCTTTTCATGAACTTGGGTTTCATTTGTATTTGA	AACTATGGTTTGCTGCCTTCCATAGCTGGCCCTGTCCTTAAATCCCAACATCGTCTGAAAATAATATAGAAGCTTTTGAGACTGTCTTGTTTCTACCCACTCACATTCCAGTTATGGGACCAGGCGGGCGTGGGAGAAGAAACGGGATCGTCAAAGTGGGACTGTTCCGTGTGGCATGATGGCAATTTCAAGCAAGGAATGTTGCTCAATGCTCAGAGCCTGCCCCAGGACCAAAAGCTTTTCATGAACTTGGGTTTCATTTGTATTTGA	206	0.709213	0.133929	0.133929	FALSE	FALSE	TRUE	FALSE	-0.121584	1	-0.13896	FALSE	reducing	0.00145116	1	0.17998	FALSE	increasing	CDH1	['cava']	5190	chr16:68796343-68796613	ENSG00000260459.2	EH38E1824143	130.677	116_DNASE:skeletal muscl	['enformer_high']	enformer_high	16-68796550-G-C	2	1.3146e-05	2.41429e-05	0	1.46972e-05	0	2.41429e-05	0	rare	68796550	G	C	chr16:68796550:G:C					FALSE	68830452	68830453	68830453	chr16:68830453:G:C																														FALSE	FALSE	FALSE	FALSE	['CDK6', 'CREB1', 'HMBOX1', 'ESR1', 'AR']	5	5	61.251	0.226856	0.226856	29													FALSE										FALSE	FALSE	FALSE	FALSE														FALSE	FALSE	no_tfbs_annotation				68796549	0.516362	-0.038102	-0.00422267	0.423351	0.135281	0.182896	0.0449315	0.463793	0.245447	0.541832	0.613947	-0.143204	-0.0230679	0.668219	0.332894	0.756666	0.103452	0.43689	0.245447	0.574427	0.996574	0.981678	0.998918	0.999333	0.998573	0.988142	0.998699	0.972779	0.465447	0.977262	0.624986	0.575986	0.694993	0.632158	0.765742	0.890468	0.510161	0.463793	0.245447	0.541832	0.996574	0.981678	0.998918	0.999333	0.998573	0.988142	0.998699	0.972779	0.465447	0.977262	0.170218	0.517865	0.999333	CHIP_TF	TRUE	1.82515	0.816667	10	3.72175	10	DNASE:GM03348	3.96304	3.9946	6.31818	3.96304	6.31818	ATAC:BM1214-Day0-UNK-A / Bone Marrow CD34+ / UNK	0.468209	-0.057971	10	3.17714	10	CHIP:H3K27ac:GM12878	2.99581	1.67949	10	3.95182	10	CAGE:SABiosciences XpressRef Human Universal Total RNA, pool1	0.35624	0.0357143	9.66667	1.78373	9.66667	DNASE:brain microvascular endothelial cell	0.335353	0	10	1.75033	10	DNASE:astrocyte of the cerebellum	0.950449	0.25	10	3.34073	10	CAGE:Alveolar Epithelial Cells,	TRUE	0.719609	8.634	TRUE	0.772172	8.031	TRUE	-0.211914	-0.169922	0.0419922	TRUE	0.0419922	0.00300483	0.0115399	0.00841363	0.000107932	TRUE
cardiac_neuro_cava_random:ALT_CDH1|ENSG00000039068.20|EH38E1824143_fwd_tile1-1_CDH1|ENSG00000039068.20|EH38E1824143|16-68796559-G-A	rs1364588718	NC_000016.10:68796558:G:A	cardiac_neuro_cava_random:REF_CDH1|ENSG00000039068.20|EH38E1824143_fwd_tile1-1	cardiac_neuro_cava_random:ALT_CDH1|ENSG00000039068.20|EH38E1824143_fwd_tile1-1_CDH1|ENSG00000039068.20|EH38E1824143|16-68796559-G-A	chr16	68796343	68796613	+	AACTATGGTTTGCTGCCTTCCATAGCTGGCCCTGTCCTTAAATCCCAACATCGTCTGAAAATAATATAGAAGCTTTTGAGACTGTCTTGTTTCTACCCACTCACATTCCAGTTATGGGACCAGGCGGGCGTGGGAGAAGAAACGGGATCGTCAAAGTGGGACTGTTCCGTGTGGCATGATGGCAATTTCAAGCAAGGAATGTTGCTGAATGCTCAGAGCCTGCCCCAGGACCAAAAGCTTTTCATGAACTTGGGTTTCATTTGTATTTGA	AACTATGGTTTGCTGCCTTCCATAGCTGGCCCTGTCCTTAAATCCCAACATCGTCTGAAAATAATATAGAAGCTTTTGAGACTGTCTTGTTTCTACCCACTCACATTCCAGTTATGGGACCAGGCGGGCGTGGGAGAAGAAACGGGATCGTCAAAGTGGGACTGTTCCGTGTGGCATGATGGCAATTTCAAGCAAGGAATGTTGCTGAATGCTCAAAGCCTGCCCCAGGACCAAAAGCTTTTCATGAACTTGGGTTTCATTTGTATTTGA	215	0.757092	0.114693	0.114693	FALSE	FALSE	TRUE	FALSE	-0.121584	1	-0.13896	FALSE	reducing	-0.0173779	1	0.13117	FALSE	increasing	CDH1	['cava']	5181	chr16:68796343-68796613	ENSG00000260459.2	EH38E1824143	3.59206	380_DNASE:foreskin melan	['enformer_random']	enformer_random	16-68796559-G-A	1	6.57246e-06	2.41383e-05	0	0	0	2.41383e-05	0	singleton	68796559	G	A	chr16:68796559:G:A					FALSE	68830461	68830462	68830462	chr16:68830462:G:A	ZN322.H13CORE.0.P.C	216	235	+	3.4703	1	2.8623	0.8248	9.6498	0.7354	9.0419	0.6891	3.4703	1	9.6498	0.7354	-0.608	0.608	ZNF322	26	TRUE									FALSE	FALSE	FALSE	FALSE	['CDK6', 'CREB1', 'HMBOX1', 'ESR1', 'AR']	5	5	61.251	0.226856	0.226856	29													FALSE										FALSE	FALSE	FALSE	FALSE														FALSE	FALSE	repressing_TF_effect	0.5	2	context_dependent	68796558	-0.773931	-0.323963	-0.198007	-0.0655052	-0.350989	-0.572097	-0.033293	0.32112	0.491188	0.51529	-0.772583	-0.307	-0.232168	-0.0691056	-0.459003	-0.654953	-0.0576161	0.28909	0.491188	0.56311	-0.591924	0.259272	0.822706	0.743154	0.753308	0.160114	0.998074	0.961097	0.73403	0.926758	0.773931	0.329321	0.40868	0.237956	0.460482	0.598783	0.51082	0.32112	0.491188	0.51529	0.925572	0.727257	0.925572	0.911155	0.833576	0.807218	0.998435	0.961097	0.73403	0.926758	0.0876575	0.422749	0.998435	RNA_SEQ	TRUE	-0.325961	-0.25	2.4	0.461799	4	DNASE:myotube originated from skeletal muscle myoblast	-0.707084	-0.696154	-0.510638	0.707084	0.9375	ATAC:BM0106-UNK-ATAC-2 / Bone Marrow CD34+ / UNK	0.0314812	0.109091	3.70238	0.400019	8.22561	CHIP:H3K27ac:myotube	-0.614627	-0.142857	2.4	0.730668	8.6	CAGE:colon carcinoma cell line:CACO-2	-0.0549487	-0.13961	1.62069	0.371939	1.62069	CHIP:H3K27me3:neural stem progenitor cell originated from H9	-0.0820306	-0.185516	1.62069	0.367068	1.62069	CHIP:H3K27me3:neural stem progenitor cell originated from H9	-0.09284	0	3.70238	0.44814	8.6	CAGE:colon carcinoma cell line:CACO-2	TRUE	-0.030027	1.158	TRUE	-0.04539	0.899	TRUE	-0.211914	-0.229492	-0.0175781	TRUE	0.0175781	-0.0380422	0.0380422	0.013561	0.000526174	TRUE
cardiac_neuro_cava_random:ALT_CDH1|ENSG00000039068.20|EH38E1824143_fwd_tile1-1_CDH1|ENSG00000039068.20|EH38E1824143|16-68796559-G-C	rs1364588718	NC_000016.10:68796558:G:C	cardiac_neuro_cava_random:REF_CDH1|ENSG00000039068.20|EH38E1824143_fwd_tile1-1	cardiac_neuro_cava_random:ALT_CDH1|ENSG00000039068.20|EH38E1824143_fwd_tile1-1_CDH1|ENSG00000039068.20|EH38E1824143|16-68796559-G-C	chr16	68796343	68796613	+	AACTATGGTTTGCTGCCTTCCATAGCTGGCCCTGTCCTTAAATCCCAACATCGTCTGAAAATAATATAGAAGCTTTTGAGACTGTCTTGTTTCTACCCACTCACATTCCAGTTATGGGACCAGGCGGGCGTGGGAGAAGAAACGGGATCGTCAAAGTGGGACTGTTCCGTGTGGCATGATGGCAATTTCAAGCAAGGAATGTTGCTGAATGCTCAGAGCCTGCCCCAGGACCAAAAGCTTTTCATGAACTTGGGTTTCATTTGTATTTGA	AACTATGGTTTGCTGCCTTCCATAGCTGGCCCTGTCCTTAAATCCCAACATCGTCTGAAAATAATATAGAAGCTTTTGAGACTGTCTTGTTTCTACCCACTCACATTCCAGTTATGGGACCAGGCGGGCGTGGGAGAAGAAACGGGATCGTCAAAGTGGGACTGTTCCGTGTGGCATGATGGCAATTTCAAGCAAGGAATGTTGCTGAATGCTCACAGCCTGCCCCAGGACCAAAAGCTTTTCATGAACTTGGGTTTCATTTGTATTTGA	215	0.669405	0.134356	0.134356	FALSE	FALSE	TRUE	FALSE	-0.121584	1	-0.13896	FALSE	reducing	-0.000110505	1	0.175932	FALSE	increasing	CDH1	['cava']	5181	chr16:68796343-68796613	ENSG00000260459.2	EH38E1824143	5.53305	462_DNASE:Ammon's horn m	['enformer_random']	enformer_random	16-68796559-G-C	2	1.31449e-05	2.93962e-05	0	2.93962e-05	0	0	0	rare	68796559	G	C	chr16:68796559:G:C					FALSE					ZN322.H13CORE.0.P.C	216	235	+	3.4703	1	2.8899	0.8328	9.6498	0.7354	9.0694	0.6912	3.4703	1	9.6498	0.7354	-0.5804	0.5804	ZNF322	26	TRUE									FALSE	FALSE	FALSE	FALSE	['CDK6', 'CREB1', 'HMBOX1', 'ESR1', 'AR']	5	5	61.251	0.226856	0.226856	29													FALSE										FALSE	FALSE	FALSE	FALSE														FALSE	FALSE	repressing_TF_effect	0.5	2	context_dependent	68796558	-0.0988104	0.242446	0.211308	0.174377	0.333894	0.169466	0.00295602	0.365254	0.374837	0.544973	-0.137554	0.226711	0.24848	0.237625	0.40267	0.387653	0.0115355	0.354373	0.374837	0.574427	0.584379	0.767891	0.914991	0.881915	0.868425	0.790531	0.996876	0.978265	0.715628	0.987674	0.163246	0.302869	0.40721	0.368665	0.395903	0.553934	0.477379	0.365254	0.374837	0.544973	0.584379	0.767891	0.914991	0.881915	0.868425	0.807218	0.997016	0.978265	0.715628	0.987674	0.146186	0.42962	0.997016	RNA_SEQ	TRUE	0.15194	0.2	3.6	0.503846	3.6	DNASE:superior temporal gyrus male adult (84 years)	-0.0931294	-0.134913	0.1875	0.181682	0.333333	ATAC:BM1077-UNK / Bone Marrow CD34+ / UNK	-0.0704805	-0.1	6.30579	0.534189	6.30579	CHIP:H3K27ac:substantia nigra male adult (81 year)	0.076081	0.111111	2.5	0.343933	5.4	CAGE:pancreatic carcinoma cell line:NOR-P1	0.253151	0.130068	3	0.455166	3	DNASE:midbrain male adult (78 years) and male adult (84 years)	0.280202	0.165423	3.2	0.466102	3.2	DNASE:inferior parietal cortex male adult (84 years)	-0.0247077	0	6.30579	0.50683	6.30579	CHIP:H3K27ac:substantia nigra male adult (81 year)	TRUE	-0.066722	0.972	TRUE	-0.072191	0.809	TRUE	-0.211914	-0.271484	-0.0595703	TRUE	0.0595703	-0.00105421	0.00553525	0.00795095	4.63786e-05	TRUE
cardiac_neuro_cava_random:ALT_CDH1|ENSG00000039068.20|EH38E1824144_fwd_tile1-1_CDH1|ENSG00000039068.20|EH38E1824144|16-68798605-A-G	rs1368040487	NC_000016.10:68798604:A:G	cardiac_neuro_cava_random:REF_CDH1|ENSG00000039068.20|EH38E1824144_fwd_tile1-1	cardiac_neuro_cava_random:ALT_CDH1|ENSG00000039068.20|EH38E1824144_fwd_tile1-1_CDH1|ENSG00000039068.20|EH38E1824144|16-68798605-A-G	chr16	68798492	68798762	+	AATTCAGGTTGGGGCTCCTCGTCATACTGTCACTTCTCAAAGGGTAGGGCTTAACCACCATTAAGATGAGGTGCCCCAAAGCAGGTTAAGTGCCTTGGATCAAGTTATTTGCAAAACCATTTTCATTTTTTCAGGCCGCCACCCTTGGCAAGTCCAATCATGCTTGTCTCAACTTTCACTGTCTAAATTTGGGAAGGCTGGAGAAAGGAATTCAGTGCAGCCTTCATTCCCTGTTTACATGACAAGCCCCTAAAGATGACCTAGTTGCCC	AATTCAGGTTGGGGCTCCTCGTCATACTGTCACTTCTCAAAGGGTAGGGCTTAACCACCATTAAGATGAGGTGCCCCAAAGCAGGTTAAGTGCCTTGGATCAAGTTATTTGCGAAACCATTTTCATTTTTTCAGGCCGCCACCCTTGGCAAGTCCAATCATGCTTGTCTCAACTTTCACTGTCTAAATTTGGGAAGGCTGGAGAAAGGAATTCAGTGCAGCCTTCATTCCCTGTTTACATGACAAGCCCCTAAAGATGACCTAGTTGCCC	112	0.997741	-0.00203964	0.00203964	FALSE	FALSE	TRUE	FALSE	-0.257529	1	-0.491368	FALSE	reducing	-0.272394	1	-0.529903	FALSE	reducing	CDH1	['cava']	3135	chr16:68798492-68798762	ENSG00000260459.2	EH38E1824144	109.049	97_DNASE:mammary epithe	['enformer_random']	enformer_random	16-68798605-A-G	1	6.5703e-06	1.46977e-05	0	1.46977e-05	0	0	0	singleton	68798605	A	G	chr16:68798605:A:G					FALSE	68832507	68832508	68832508	chr16:68832508:A:G																														FALSE	FALSE	FALSE	FALSE	['ASXL3', 'NKX2-1', 'ARID1A', 'GATA6', 'RELA', 'ZNF750', 'SMAD3', 'STAT3', 'TEAD4', 'GRHL2', 'NRIP1', 'KLF4', 'MAML1', 'SMARCA4', 'RBPJ', 'BRD4', 'TP63', 'TRPS1', 'ESR1', 'TP53', 'TEAD1', 'KLF3', 'ZNF19', 'CREBBP', 'REST', 'BRD2', 'TP73', 'CHD4', 'HOXB13', 'NR3C1', 'KDM1A', 'SMC1A', 'RCOR1', 'KMT2C', 'KLF5', 'POU5F1', 'SRF', 'IRF2', 'FOXA1', 'NCOA3', 'CTBP1', 'SMC1', 'TCF12', 'FOXA2', 'NRIP1', 'NCOA2', 'HDAC1', 'ASXL3', 'SMARCE1']	49	47	83.646	0.3098	0.3098	30													FALSE										FALSE	FALSE	FALSE	FALSE														FALSE	FALSE	no_tfbs_annotation				68798604	-0.256679	0.3422	0.101594	0.121826	0.215575	0.663817	0.0158022	0.571121	0.653278	0.597825	-0.822706	0.580555	0.373276	0.204714	0.648619	0.952608	-0.0115355	0.580057	0.653278	0.650888	0.998361	0.997839	0.998361	0.995587	0.997461	0.997839	0.99989	0.993197	0.671556	0.984873	0.860823	0.667956	0.759549	0.550507	0.764555	0.911347	0.543321	0.571121	0.653278	0.597825	0.998361	0.997839	0.998361	0.995587	0.997461	0.997839	0.99989	0.993197	0.671556	0.984873	0.290432	0.567217	0.99989	RNA_SEQ	TRUE	-0.293579	-0.788889	10	2.83654	10	DNASE:keratinocyte female	1.53997	1.45858	3.16667	1.62508	3.16667	ATAC:BM1214-Day0-UNK-A / Bone Marrow CD34+ / UNK	0.380169	0.257143	10	2.62845	10	CHIP:H3K27me3:K562	1.23521	1	10	2.76548	10	CAGE:colon, adult, pool1	-0.385659	-0.400833	8.4058	1.75827	9.4	DNASE:midbrain male adult (78 years) and male adult (84 years)	-0.492204	-0.53	8.4058	1.7673	9.4	DNASE:midbrain male adult (78 years) and male adult (84 years)	0.399557	0.25	10	2.66941	10	CAGE:Alveolar Epithelial Cells,	TRUE	1.83876	18.02	TRUE	1.87514	16.16	TRUE	-0.960938	-0.902344	0.0585938	TRUE	0.0585938	0.0263846	0.0263846	0.0113022	0.000308234	TRUE
cardiac_neuro_cava_random:ALT_CDH1|ENSG00000039068.20|EH38E1824144_fwd_tile1-1_CDH1|ENSG00000039068.20|EH38E1824144|16-68798635-C-G	rs1451240266	NC_000016.10:68798634:C:G	cardiac_neuro_cava_random:REF_CDH1|ENSG00000039068.20|EH38E1824144_fwd_tile1-1	cardiac_neuro_cava_random:ALT_CDH1|ENSG00000039068.20|EH38E1824144_fwd_tile1-1_CDH1|ENSG00000039068.20|EH38E1824144|16-68798635-C-G	chr16	68798492	68798762	+	AATTCAGGTTGGGGCTCCTCGTCATACTGTCACTTCTCAAAGGGTAGGGCTTAACCACCATTAAGATGAGGTGCCCCAAAGCAGGTTAAGTGCCTTGGATCAAGTTATTTGCAAAACCATTTTCATTTTTTCAGGCCGCCACCCTTGGCAAGTCCAATCATGCTTGTCTCAACTTTCACTGTCTAAATTTGGGAAGGCTGGAGAAAGGAATTCAGTGCAGCCTTCATTCCCTGTTTACATGACAAGCCCCTAAAGATGACCTAGTTGCCC	AATTCAGGTTGGGGCTCCTCGTCATACTGTCACTTCTCAAAGGGTAGGGCTTAACCACCATTAAGATGAGGTGCCCCAAAGCAGGTTAAGTGCCTTGGATCAAGTTATTTGCAAAACCATTTTCATTTTTTCAGGCCGCCACGCTTGGCAAGTCCAATCATGCTTGTCTCAACTTTCACTGTCTAAATTTGGGAAGGCTGGAGAAAGGAATTCAGTGCAGCCTTCATTCCCTGTTTACATGACAAGCCCCTAAAGATGACCTAGTTGCCC	142	0.970305	0.0291169	0.0291169	FALSE	FALSE	TRUE	FALSE	-0.257529	1	-0.491368	FALSE	reducing	-0.24273	1	-0.453006	FALSE	reducing	CDH1	['cava']	3105	chr16:68798492-68798762	ENSG00000260459.2	EH38E1824144	137.626	618_DNASE:thyroid gland	['enformer_high']	enformer_high	16-68798635-C-G	1	6.57073e-06	2.41208e-05	0	0	0	2.41208e-05	0	singleton	68798635	C	G	chr16:68798635:C:G					FALSE	68832537	68832538	68832538	chr16:68832538:C:G	KLF3.H13CORE.1.M.C	134	146	-	3.1276	0.8115	2.128	0.5521	7.2681	0.8779	6.2684	0.7571	3.1276	0.8115	7.2681	0.8779	-0.9996	0.9996	KLF3	45.5	TRUE									FALSE	FALSE	FALSE	FALSE	['ASXL3', 'NKX2-1', 'ARID1A', 'GATA6', 'RELA', 'ZNF750', 'SMAD3', 'STAT3', 'TEAD4', 'GRHL2', 'NRIP1', 'KLF4', 'MAML1', 'SMARCA4', 'RBPJ', 'BRD4', 'TP63', 'TRPS1', 'ESR1', 'TP53', 'TEAD1', 'KLF3', 'ZNF19', 'CREBBP', 'REST', 'BRD2', 'TP73', 'CHD4', 'HOXB13', 'NR3C1', 'KDM1A', 'SMC1A', 'RCOR1', 'KMT2C', 'KLF5', 'POU5F1', 'SRF', 'IRF2', 'FOXA1', 'NCOA3', 'CTBP1', 'SMC1', 'TCF12', 'FOXA2', 'NRIP1', 'NCOA2', 'HDAC1', 'ASXL3', 'SMARCE1']	49	47	83.646	0.3098	0.3098	30													FALSE										FALSE	FALSE	FALSE	FALSE														FALSE	TRUE	repressing_TF_effect			not_enough_data	68798634	-0.21348	-0.0100118	0.119185	0.111178	0.294489	-0.383931	-0.0201572	0.591166	0.674677	0.52261	-0.431257	-0.165724	0.435928	0.27	0.758254	-0.700867	-0.0576161	0.635	0.674677	0.580057	0.998361	0.995379	0.99854	0.995161	0.999302	0.960287	0.999658	0.993649	0.860888	0.940957	0.68193	0.63495	0.783685	0.561899	0.815874	0.804538	0.548894	0.591166	0.674677	0.52261	0.998361	0.995379	0.99854	0.996574	0.999302	0.994445	0.999873	0.993649	0.860888	0.940957	0.2739	0.578398	0.999873	RNA_SEQ	TRUE	1.94298	2	10	4.62263	10	DNASE:Ishikawa treated with 0.02% dimethyl sulfoxide for 1 hour	2.64703	3.02414	3.98246	2.64703	3.98246	ATAC:BM1137-GMP3-high-ATAC-2 / Bone Marrow CD34+ / GMP-C	-0.466955	-0.241379	10	3.34323	10	CHIP:H3K27ac:keratinocyte female	0.536899	1.2	10	3.31633	10	CAGE:esophagus, adult, pool1	1.72381	1.48077	10	2.89933	10	DNASE:midbrain male adult (78 years) and male adult (84 years)	1.96992	1.65333	10	3.04047	10	DNASE:astrocyte of the cerebellum	-0.0348267	0.2	10	3.50099	10	CAGE:Alveolar Epithelial Cells,	TRUE	0.764624	9.049	TRUE	0.818327	8.459	TRUE	-0.960938	-0.71875	0.242188	TRUE	0.242188	0.0156289	0.0156289	0.0135074	0.000208175	TRUE
cardiac_neuro_cava_random:ALT_CDH1|ENSG00000039068.20|EH38E1824144_fwd_tile1-1_CDH1|ENSG00000039068.20|EH38E1824144|16-68798658-G-A	rs972629062	NC_000016.10:68798657:G:A	cardiac_neuro_cava_random:REF_CDH1|ENSG00000039068.20|EH38E1824144_fwd_tile1-1	cardiac_neuro_cava_random:ALT_CDH1|ENSG00000039068.20|EH38E1824144_fwd_tile1-1_CDH1|ENSG00000039068.20|EH38E1824144|16-68798658-G-A	chr16	68798492	68798762	+	AATTCAGGTTGGGGCTCCTCGTCATACTGTCACTTCTCAAAGGGTAGGGCTTAACCACCATTAAGATGAGGTGCCCCAAAGCAGGTTAAGTGCCTTGGATCAAGTTATTTGCAAAACCATTTTCATTTTTTCAGGCCGCCACCCTTGGCAAGTCCAATCATGCTTGTCTCAACTTTCACTGTCTAAATTTGGGAAGGCTGGAGAAAGGAATTCAGTGCAGCCTTCATTCCCTGTTTACATGACAAGCCCCTAAAGATGACCTAGTTGCCC	AATTCAGGTTGGGGCTCCTCGTCATACTGTCACTTCTCAAAGGGTAGGGCTTAACCACCATTAAGATGAGGTGCCCCAAAGCAGGTTAAGTGCCTTGGATCAAGTTATTTGCAAAACCATTTTCATTTTTTCAGGCCGCCACCCTTGGCAAGTCCAATCATGCTTATCTCAACTTTCACTGTCTAAATTTGGGAAGGCTGGAGAAAGGAATTCAGTGCAGCCTTCATTCCCTGTTTACATGACAAGCCCCTAAAGATGACCTAGTTGCCC	165	0.710367	0.128983	0.128983	FALSE	FALSE	TRUE	FALSE	-0.257529	1	-0.491368	FALSE	reducing	-0.144965	1	-0.199572	FALSE	reducing	CDH1	['cava']	3082	chr16:68798492-68798762	ENSG00000260459.2	EH38E1824144	210.117	573_DNASE:trophoblast ce	['enformer_high']	enformer_high	16-68798658-G-A	7	4.60096e-05	8.82016e-05	0	8.82016e-05	0	2.41336e-05	0	rare	68798658	G	A	chr16:68798658:G:A					FALSE	68832560	68832561	68832561	chr16:68832561:G:A	GATA1.H13CORE.1.PSM.A	162	171	-	2.834	0.744	3.8091	1	5.8449	0.8064	6.8201	0.9409	3.8091	1	6.8201	0.9409	0.9751	0.9751	GATA1	1.8	TRUE									FALSE	FALSE	FALSE	FALSE	['ASXL3', 'NKX2-1', 'ARID1A', 'GATA6', 'RELA', 'ZNF750', 'SMAD3', 'STAT3', 'TEAD4', 'GRHL2', 'NRIP1', 'KLF4', 'MAML1', 'SMARCA4', 'RBPJ', 'BRD4', 'TP63', 'TRPS1', 'ESR1', 'TP53', 'TEAD1', 'KLF3', 'ZNF19', 'CREBBP', 'REST', 'BRD2', 'TP73', 'CHD4', 'HOXB13', 'NR3C1', 'KDM1A', 'SMC1A', 'RCOR1', 'KMT2C', 'KLF5', 'POU5F1', 'SRF', 'IRF2', 'FOXA1', 'NCOA3', 'CTBP1', 'SMC1', 'TCF12', 'FOXA2', 'NRIP1', 'NCOA2', 'HDAC1', 'ASXL3', 'SMARCE1']	49	47	83.646	0.3098	0.3098	30													FALSE										FALSE	FALSE	FALSE	FALSE														FALSE	FALSE	activating_TF_effect	0.333333	3	context_dependent	68798657	-0.173761	-0.354958	-0.0757976	0.193161	-0.347452	-0.348805	0.0300403	0.724226	0.477456	0.547486	-0.41229	-0.641886	-0.378218	0.459003	-0.862638	-0.775186	0.0345942	0.866323	0.477456	0.596818	0.998323	0.996876	0.999904	0.996067	0.999286	0.997519	0.999942	0.996955	0.79219	0.986803	0.660991	0.710092	0.851519	0.684759	0.856484	0.84827	0.563752	0.724226	0.477456	0.547486	0.998435	0.998606	0.999904	0.998728	0.999286	0.997519	0.999956	0.996955	0.79219	0.986803	0.288799	0.643002	0.999956	RNA_SEQ	TRUE	0.336854	1.59821	10	6.77874	10	DNASE:chorion	-0.467106	-0.0653846	1.67123	1.30838	3.84211	ATAC:BM1137-GMP3-high-ATAC-2 / Bone Marrow CD34+ / GMP-C	-0.534556	-0.842105	10	5.86015	10	CHIP:CTCF:GM12878	0.109785	-0.516667	10	5.13744	10	CAGE:SABiosciences XpressRef Human Universal Total RNA, pool1	-0.892741	-1.28623	10	4.69894	10	DNASE:brain pericyte	-0.983199	-1.06469	10	4.46264	10	DNASE:astrocyte of the cerebellum	-0.346509	-0.568182	10	5.88133	10	CAGE:Alveolar Epithelial Cells,	TRUE	0.416153	5.605	TRUE	0.800026	8.286	TRUE	-0.960938	-0.988281	-0.0273438	TRUE	0.0273438	2.13089e-05	0.00607909	0.00889193	5.19961e-05	TRUE
cardiac_neuro_cava_random:ALT_CDH1|ENSG00000039068.20|EH38E1824144_fwd_tile1-1_CDH1|ENSG00000039068.20|EH38E1824144|16-68798678-A-T	rs146445162	NC_000016.10:68798677:A:T	cardiac_neuro_cava_random:REF_CDH1|ENSG00000039068.20|EH38E1824144_fwd_tile1-1	cardiac_neuro_cava_random:ALT_CDH1|ENSG00000039068.20|EH38E1824144_fwd_tile1-1_CDH1|ENSG00000039068.20|EH38E1824144|16-68798678-A-T	chr16	68798492	68798762	+	AATTCAGGTTGGGGCTCCTCGTCATACTGTCACTTCTCAAAGGGTAGGGCTTAACCACCATTAAGATGAGGTGCCCCAAAGCAGGTTAAGTGCCTTGGATCAAGTTATTTGCAAAACCATTTTCATTTTTTCAGGCCGCCACCCTTGGCAAGTCCAATCATGCTTGTCTCAACTTTCACTGTCTAAATTTGGGAAGGCTGGAGAAAGGAATTCAGTGCAGCCTTCATTCCCTGTTTACATGACAAGCCCCTAAAGATGACCTAGTTGCCC	AATTCAGGTTGGGGCTCCTCGTCATACTGTCACTTCTCAAAGGGTAGGGCTTAACCACCATTAAGATGAGGTGCCCCAAAGCAGGTTAAGTGCCTTGGATCAAGTTATTTGCAAAACCATTTTCATTTTTTCAGGCCGCCACCCTTGGCAAGTCCAATCATGCTTGTCTCAACTTTCACTGTCTATATTTGGGAAGGCTGGAGAAAGGAATTCAGTGCAGCCTTCATTCCCTGTTTACATGACAAGCCCCTAAAGATGACCTAGTTGCCC	185	0.998433	-0.00134916	0.00134916	FALSE	FALSE	TRUE	FALSE	-0.257529	1	-0.491368	FALSE	reducing	-0.274537	1	-0.535459	FALSE	reducing	CDH1	['cava']	3062	chr16:68798492-68798762	ENSG00000260459.2	EH38E1824144					16-68798678-A-T	2342	0.0153961	0.0298631	0.00019253	0.0250926	0.0054686	0.00446666	0.0123991	common	68798678	A	T	chr16:68798678:A:T					FALSE	68832580	68832581	68832581	chr16:68832581:A:T	MEF2D.H13CORE.1.M.C	182	197	+	1.781	0.8096	1.553	0.706	8.5017	0.9016	8.2737	0.8774	1.781	0.8096	8.5017	0.9016	-0.228	0.228	MEF2D	113.4	TRUE									FALSE	FALSE	FALSE	FALSE	['ASXL3', 'NKX2-1', 'ARID1A', 'GATA6', 'RELA', 'ZNF750', 'SMAD3', 'STAT3', 'TEAD4', 'GRHL2', 'NRIP1', 'KLF4', 'MAML1', 'SMARCA4', 'RBPJ', 'BRD4', 'TP63', 'TRPS1', 'ESR1', 'TP53', 'TEAD1', 'KLF3', 'ZNF19', 'CREBBP', 'REST', 'BRD2', 'TP73', 'CHD4', 'HOXB13', 'NR3C1', 'KDM1A', 'SMC1A', 'RCOR1', 'KMT2C', 'KLF5', 'POU5F1', 'SRF', 'IRF2', 'FOXA1', 'NCOA3', 'CTBP1', 'SMC1', 'TCF12', 'FOXA2', 'NRIP1', 'NCOA2', 'HDAC1', 'ASXL3', 'SMARCE1']	49	47	83.646	0.3098	0.3098	30													FALSE	0.00731709	0.00411635	0.000146767	0.00731709;0.000210784;0.00028053	0.00411635;-8.5378e-05;0.000146767	UTP4;TMED6;FTLP14	3.86683	Skin_Not_Sun_Exposed_Suprapubic;Stomach	0;1	TRUE	FALSE	FALSE	FALSE														FALSE	FALSE	activating_TF_effect			not_enough_data	68798677	0.820302	0.704032	0.350136	0.507298	0.699886	0.774146	0.197541	0.540276	0.594751	0.557349	0.840483	0.818943	0.779455	0.803161	0.946766	0.928494	0.312224	0.551726	0.594751	0.629636	0.996876	0.994815	0.999058	0.999058	0.996876	0.996947	0.999855	0.985213	0.666447	0.990189	0.820302	0.757862	0.772191	0.699419	0.817339	0.883354	0.55655	0.540276	0.594751	0.557349	0.996876	0.994815	0.999058	0.999058	0.996876	0.996947	0.999855	0.985213	0.666447	0.990189	0.384697	0.566315	0.999855	RNA_SEQ	TRUE	2.08174	1.13393	10	3.86476	10	DNASE:GM03348	3.02105	3.34539	4.48333	3.02105	4.48333	ATAC:BM1137-GMP2-mid-ATAC-1 / Bone Marrow CD34+ / GMP-B	0.609764	0.521739	10	3.52792	10	CHIP:H3K27ac:GM12878	1.07819	0.5	10	3.14047	10	CAGE:placenta, adult, pool1	1.3173	1.10374	9.07353	2.32981	10	CHIP:H3K27me3:neural stem progenitor cell originated from H9	1.14338	1	10	2.25751	10	DNASE:astrocyte of the cerebellum	0.857284	0.583333	10	3.52317	10	CAGE:Alveolar Epithelial Cells,	TRUE	0.562406	7.143	TRUE	0.865666	8.92	TRUE	-0.960938	-1.08594	-0.125	TRUE	0.125	0.0540115	0.0540115	0.0143502	0.000793249	TRUE
cardiac_neuro_cava_random:ALT_CDH1|ENSG00000039068.20|EH38E1824145_fwd_tile1-1_CDH1|ENSG00000039068.20|EH38E1824145|16-68798847-A-G	rs1075959	NC_000016.10:68798846:A:G	cardiac_neuro_cava_random:REF_CDH1|ENSG00000039068.20|EH38E1824145_fwd_tile1-1	cardiac_neuro_cava_random:ALT_CDH1|ENSG00000039068.20|EH38E1824145_fwd_tile1-1_CDH1|ENSG00000039068.20|EH38E1824145|16-68798847-A-G	chr16	68798745	68799015	+	AGATGACCTAGTTGCCCCATTACTTCTGCTGGGGGTGGGGGAGGACTCTTTGAAGAGCATCTGGTTTTGCTAGTTTGAAAAGAAATTCCTATTTTAGACTTAAAAGGATGGTATCTGCCCATCCTTTAAGGACTTGGCATTTCTTCTTGATTCTTTCATCATCTTATGGCTCAGCTGTTCAGTTAACAAACACTTGTCTACCCAAATACACAGGAATAATAGTCATCTCTTCTACTTTCATTGCTTTTTAACTTAGAAAATGTCATCCCA	AGATGACCTAGTTGCCCCATTACTTCTGCTGGGGGTGGGGGAGGACTCTTTGAAGAGCATCTGGTTTTGCTAGTTTGAAAAGAAATTCCTATTTTAGACTTGAAAGGATGGTATCTGCCCATCCTTTAAGGACTTGGCATTTCTTCTTGATTCTTTCATCATCTTATGGCTCAGCTGTTCAGTTAACAAACACTTGTCTACCCAAATACACAGGAATAATAGTCATCTCTTCTACTTTCATTGCTTTTTAACTTAGAAAATGTCATCCCA	101	0.820651	-0.0773269	0.0773269	FALSE	FALSE	TRUE	FALSE	-0.420887	1	-0.914839	FALSE	reducing	-0.518408	1	-1.16764	FALSE	reducing	CDH1	['cava']	2893	chr16:68798745-68799015	ENSG00000260459.2	EH38E1824145					16-68798847-A-G	36310	0.238982	0.305712	0.219907	0.299347	0.23315	0.102378	0.405943	very common	68798847	A	G	chr16:68798847:A:G					FALSE	68832749	68832750	68832750	chr16:68832750:A:G	PRDM9.H13CORE.0.P.B	102	121	+	2.137	0.9355	1.8071	0.7911	9.0445	0.7253	8.7146	0.6988	2.137	0.9355	9.0445	0.7253	-0.3299	0.3299	PRDM9	2.6	TRUE									FALSE	FALSE	FALSE	FALSE	['ARID1A', 'SMARCB1', 'GRHL2', 'NR2F2', 'GATA3', 'SPDEF', 'MED1', 'ZNF467', 'CHD4', 'CTCFL', 'TCF21']	11	11	12.751	0.0472259	0.0472259	28													FALSE	0.00213879	0.000898091	-1.0444e-06	0.000106864;0.000115013;0.00213879;0.000106769	-1.26774e-05;-1.39891e-05;0.000898091;1.05886e-05	PRMT7;ZFP90;CDH1;UTP4	6.11102	Adipose_Visceral_Omentum;Brain_Putamen_basal_ganglia;Colon_Transverse	2;1	TRUE	FALSE	TRUE	FALSE	GGT;MCV;LDLC;TC;TP	0.00111574;0.00105042;0.0019431953467223;0.0024976254671014;0.0075225478197465;0.0012102497895468;0.0016579319753302	1.51081e-05;-2.34774e-05;2.24158e-05;1.79129e-05;-0.000134942;8.81929e-06;1.07149e-05	1;6;-1;3	0.00752255	0.0169977	0.000134942	1.07149e-05	TRUE	FALSE	FALSE	FALSE	Gamma-glutamyl transferase;Mean corpuscular volume;Low density lipoprotein cholesterol;Total cholesterol;Total protein	FALSE	FALSE	activating_TF_effect			not_enough_data	68798846	0.497455	0.125536	-0.0311955	0.375515	0.126348	0.655326	-0.0544113	0.375913	0.301359	0.610777	0.576731	0.103452	-0.0805768	0.528697	0.332894	0.873957	-0.0920268	0.349112	0.301359	0.686638	0.975904	0.966109	0.9742	0.976978	0.9742	0.972376	0.997839	0.968159	0.354373	0.988489	0.595175	0.46708	0.629314	0.547461	0.618183	0.737767	0.497526	0.375913	0.301359	0.610777	0.975904	0.966109	0.978987	0.976978	0.9742	0.972376	0.998399	0.968159	0.354373	0.988489	0.140049	0.460551	0.998399	RNA_SEQ	TRUE	-0.443196	-0.5	10	2.31311	10	DNASE:AG04449	-1.03696	-1.11806	0.287234	1.09441	2.025	ATAC:BM1137-GMP1-low-ATAC-2 / Bone Marrow CD34+ / GMP-A	-0.296213	-0.347826	10	1.59342	10	CHIP:H3K27ac:myotube	1.2763	0.428571	10	1.96635	10	CAGE:lung adenocarcinoma cell line:PC-14	0.335988	0.4	3.8	1.18796	5.48077	CHIP:H3K27me3:neurosphere female embryo (17 weeks) originated from cortex	0.360083	0.5	3.8	1.16817	5.48077	CHIP:H3K27me3:neurosphere female embryo (17 weeks) originated from cortex	-0.127421	-0.25	10	1.72857	10	CAGE:Intestinal epithelial cells (polarized),	TRUE	-0.170677	0.59	TRUE	-0.500285	0.151	TRUE	-0.894531	-0.894531	0	TRUE	0	0.00820408	0.00820408	0.00811899	6.65042e-05	TRUE
cardiac_neuro_cava_random:ALT_CDH1|ENSG00000039068.20|EH38E1824145_fwd_tile1-1_CDH1|ENSG00000039068.20|EH38E1824145|16-68798857-T-C	rs571873191	NC_000016.10:68798856:T:C	cardiac_neuro_cava_random:REF_CDH1|ENSG00000039068.20|EH38E1824145_fwd_tile1-1	cardiac_neuro_cava_random:ALT_CDH1|ENSG00000039068.20|EH38E1824145_fwd_tile1-1_CDH1|ENSG00000039068.20|EH38E1824145|16-68798857-T-C	chr16	68798745	68799015	+	AGATGACCTAGTTGCCCCATTACTTCTGCTGGGGGTGGGGGAGGACTCTTTGAAGAGCATCTGGTTTTGCTAGTTTGAAAAGAAATTCCTATTTTAGACTTAAAAGGATGGTATCTGCCCATCCTTTAAGGACTTGGCATTTCTTCTTGATTCTTTCATCATCTTATGGCTCAGCTGTTCAGTTAACAAACACTTGTCTACCCAAATACACAGGAATAATAGTCATCTCTTCTACTTTCATTGCTTTTTAACTTAGAAAATGTCATCCCA	AGATGACCTAGTTGCCCCATTACTTCTGCTGGGGGTGGGGGAGGACTCTTTGAAGAGCATCTGGTTTTGCTAGTTTGAAAAGAAATTCCTATTTTAGACTTAAAAGGATGGCATCTGCCCATCCTTTAAGGACTTGGCATTTCTTCTTGATTCTTTCATCATCTTATGGCTCAGCTGTTCAGTTAACAAACACTTGTCTACCCAAATACACAGGAATAATAGTCATCTCTTCTACTTTCATTGCTTTTTAACTTAGAAAATGTCATCCCA	111	0.974452	0.0159319	0.0159319	FALSE	FALSE	TRUE	FALSE	-0.420887	1	-0.914839	FALSE	reducing	-0.4253	1	-0.926279	FALSE	reducing	CDH1	['cava']	2883	chr16:68798745-68799015	ENSG00000260459.2	EH38E1824145	110.559	124_DNASE:myocyte origin	['enformer_high']	enformer_high	16-68798857-T-C	3	1.97078e-05	7.2338e-05	0	0	0	7.2338e-05	0	rare	68798857	T	C	chr16:68798857:T:C					FALSE	68832759	68832760	68832760	chr16:68832760:T:C	SRBP2.H13CORE.1.P.B	112	124	-	2.3046	0.7836	2.5968	0.8829	6.6125	0.8241	6.9048	0.8605	2.5968	0.8829	6.9048	0.8605	0.2922	0.2922	SREBF2	201.7	TRUE									FALSE	FALSE	FALSE	FALSE	['ARID1A', 'SMARCB1', 'GRHL2', 'NR2F2', 'GATA3', 'SPDEF', 'MED1', 'ZNF467', 'CHD4', 'CTCFL', 'TCF21']	11	11	12.751	0.0472259	0.0472259	28													FALSE										FALSE	FALSE	FALSE	FALSE														FALSE	FALSE	activating_TF_effect	0.75	24	predicted_activator	68798856	-0.668951	-0.216692	-0.203369	-0.20589	-0.0775693	-0.117632	-0.0362407	0.432392	0.142127	0.517735	-0.833576	-0.42182	-0.520335	-0.353249	-0.0115355	-0.536145	-0.0805768	0.408746	0.142127	0.546013	0.96834	0.955539	0.998728	0.995785	0.995687	0.966869	0.99956	0.988749	0.239832	0.921918	0.758839	0.591873	0.703838	0.582332	0.740588	0.77941	0.521087	0.432392	0.142127	0.517735	0.987867	0.987867	0.998728	0.995785	0.995687	0.989667	0.99956	0.988749	0.239832	0.921918	0.0989232	0.506273	0.99956	RNA_SEQ	TRUE	-0.467653	-0.666667	10	3.62961	10	DNASE:GM03348 genetically modified using transduction treated with 3 ug/mL doxycycline for 10 days	-5.45387	-5.78068	-0.702128	5.45387	6.91045	ATAC:BM1077-MCP / Bone Marrow CD34+ / pDC	-0.273562	-0.0731707	10	3.38509	10	CHIP:H3K27ac:keratinocyte female	-3.18199	-1.8	10	3.72631	10	CAGE:SABiosciences XpressRef Human Universal Total RNA, pool1	1.25728	0.724747	10	2.92895	10	DNASE:brain embryo (112 days)	1.30554	0.722222	10	2.84685	10	DNASE:brain embryo (112 days)	-0.657186	-0.428571	10	3.46098	10	CAGE:Alveolar Epithelial Cells,	TRUE	0.501328	6.518	TRUE	0.479451	5.25	TRUE	-0.894531	-0.875	0.0195312	TRUE	0.0195312	-0.00216187	0.00510297	0.0116182	6.34308e-05	TRUE
cardiac_neuro_cava_random:ALT_CDH1|ENSG00000039068.20|EH38E1824145_fwd_tile1-1_CDH1|ENSG00000039068.20|EH38E1824145|16-68798958-G-T	rs749234313	NC_000016.10:68798957:G:T	cardiac_neuro_cava_random:REF_CDH1|ENSG00000039068.20|EH38E1824145_fwd_tile1-1	cardiac_neuro_cava_random:ALT_CDH1|ENSG00000039068.20|EH38E1824145_fwd_tile1-1_CDH1|ENSG00000039068.20|EH38E1824145|16-68798958-G-T	chr16	68798745	68799015	+	AGATGACCTAGTTGCCCCATTACTTCTGCTGGGGGTGGGGGAGGACTCTTTGAAGAGCATCTGGTTTTGCTAGTTTGAAAAGAAATTCCTATTTTAGACTTAAAAGGATGGTATCTGCCCATCCTTTAAGGACTTGGCATTTCTTCTTGATTCTTTCATCATCTTATGGCTCAGCTGTTCAGTTAACAAACACTTGTCTACCCAAATACACAGGAATAATAGTCATCTCTTCTACTTTCATTGCTTTTTAACTTAGAAAATGTCATCCCA	AGATGACCTAGTTGCCCCATTACTTCTGCTGGGGGTGGGGGAGGACTCTTTGAAGAGCATCTGGTTTTGCTAGTTTGAAAAGAAATTCCTATTTTAGACTTAAAAGGATGGTATCTGCCCATCCTTTAAGGACTTGGCATTTCTTCTTGATTCTTTCATCATCTTATGGCTCAGCTGTTCAGTTAACAAACACTTGTCTACCCAAATACACATGAATAATAGTCATCTCTTCTACTTTCATTGCTTTTTAACTTAGAAAATGTCATCCCA	212	0.349192	-0.208085	0.208085	FALSE	FALSE	TRUE	FALSE	-0.420887	1	-0.914839	FALSE	reducing	-0.648093	1	-1.50382	FALSE	reducing	CDH1	['cava']	2782	chr16:68798745-68799015	ENSG00000260459.2	EH38E1824145	20.6512	116_DNASE:skeletal muscl	['enformer_random']	enformer_random	16-68798958-G-T	14	9.20387e-05	0.000117599	0	0.000117599	0	9.6609e-05	0	rare	68798958	G	T	chr16:68798958:G:T					FALSE	68832860	68832861	68832861	chr16:68832861:G:T	ZNF569.H13CORE.0.SG.A	210	235	+	2.3041	0.8317	1.323	0.4775	12.2007	0.7307	11.2195	0.6719	2.3041	0.8317	12.2007	0.7307	-0.9811	0.9811	ZNF569	24.8	TRUE									FALSE	FALSE	FALSE	FALSE	['ARID1A', 'SMARCB1', 'GRHL2', 'NR2F2', 'GATA3', 'SPDEF', 'MED1', 'ZNF467', 'CHD4', 'CTCFL', 'TCF21']	11	11	12.751	0.0472259	0.0472259	28													FALSE										FALSE	FALSE	FALSE	FALSE														FALSE	FALSE	activating_TF_effect			not_enough_data	68798957	-0.161053	-0.0947255	-0.213705	-0.230532	-0.0160637	-0.410735	-0.101362	0.368447	0.198419	0.524881	-0.171333	-0.114851	-0.353249	-0.312224	-0.0920268	-0.599316	-0.103452	0.323375	0.198419	0.568777	0.850352	0.822706	0.93191	0.889375	0.913094	0.803161	0.995271	0.953577	0.343888	0.988489	0.277506	0.262251	0.527889	0.378945	0.380107	0.608455	0.514652	0.368447	0.198419	0.524881	0.850352	0.847126	0.961175	0.889375	0.913094	0.933411	0.999013	0.953577	0.343888	0.988489	0.027005	0.460562	0.999013	RNA_SEQ	TRUE	-0.473128	-0.4	10	1.3238	10	DNASE:skeletal muscle myoblast	-1.06321	-1.09395	-0.369863	1.06321	1.66667	ATAC:BM1137-GMP3-high-ATAC-2 / Bone Marrow CD34+ / GMP-C	-0.0311165	0.0909091	10	1.31876	10	CHIP:H3K27ac:skeletal muscle myoblast male adult (22 years)	-0.799989	-0.25	5	1.20463	10	CAGE:lung adenocarcinoma cell line:PC-14	-0.395168	-0.401342	3.36	0.981079	4.42222	CHIP:H3K79me2:neural progenitor cell originated from H9	-0.374887	-0.35034	3.36	0.912949	4.42222	CHIP:H3K79me2:neural progenitor cell originated from H9	-0.18146	-0.03125	10	1.30521	10	CAGE:lung adenocarcinoma cell line:PC-14	TRUE	-0.412655	0.181	TRUE	-0.252522	0.395	TRUE	-0.894531	-0.917969	-0.0234375	TRUE	0.0234375	-0.00549802	0.00800571	0.0123247	9.54389e-05	TRUE
cardiac_neuro_cava_random:ALT_CDH1|ENSG00000039068.20|EH38E1824149_fwd_tile1-1_CDH1|ENSG00000039068.20|EH38E1824149|16-68802300-C-T	rs180736114	NC_000016.10:68802299:C:T	cardiac_neuro_cava_random:REF_CDH1|ENSG00000039068.20|EH38E1824149_fwd_tile1-1	cardiac_neuro_cava_random:ALT_CDH1|ENSG00000039068.20|EH38E1824149_fwd_tile1-1_CDH1|ENSG00000039068.20|EH38E1824149|16-68802300-C-T	chr16	68802265	68802535	+	GCTATTTACTACTTGGGTAATGTTGGAGGAATTACGTCACCTGTCTATGCTTGAGCTTCCTTATCTGTAAAATGGAGATAACAGTGAGGATGGAATTAATTAATACATGTGAAATGCTAAAAATACGCAAGGCATACTTAGTCATTGTTAGCTGTCTTTACCACTCCCCTCTTGGGGGAAGAAGAATGAATGAGAGCTGGATTCTTCTCTCTCTCTCTCTTTTTTTTTTAAGACGTAGTCTCACTCTGTGGCTCAGGCTGGAGTGCAGTG	GCTATTTACTACTTGGGTAATGTTGGAGGAATTATGTCACCTGTCTATGCTTGAGCTTCCTTATCTGTAAAATGGAGATAACAGTGAGGATGGAATTAATTAATACATGTGAAATGCTAAAAATACGCAAGGCATACTTAGTCATTGTTAGCTGTCTTTACCACTCCCCTCTTGGGGGAAGAAGAATGAATGAGAGCTGGATTCTTCTCTCTCTCTCTCTTTTTTTTTTAAGACGTAGTCTCACTCTGTGGCTCAGGCTGGAGTGCAGTG	34	0.485688	0.169969	0.169969	FALSE	FALSE	TRUE	FALSE	-0.0443241	1	0.061318	FALSE	increasing	0.110774	1	0.463376	FALSE	increasing	CDH1	['cava']	560	chr16:68802265-68802535	ENSG00000260459.2	EH38E1824149	124.064	625_DNASE:K562	['enformer_high']	enformer_high	16-68802300-C-T	43	0.00028262	0.00725238	0	4.40982e-05	0	7.24148e-05	0	rare	68802300	C	T	chr16:68802300:C:T					FALSE	68836202	68836203	68836203	chr16:68836203:C:T	TEF.H13CORE.0.SM.B	29	41	-	3.3549	1	2.3641	0.7047	8.0243	0.8685	7.0335	0.7612	3.3549	1	8.0243	0.8685	-0.9908	0.9908	TEF	141.6	TRUE	brain_microvascular_endothelial_cell	CDH3;HAS3;TANGO6;UTP4;ZFP90	0.256448160356399;0.2866680829399084;0.4827509400086883;0.7585188105951592;0.8728590829785049	41070;157429;263052;305004;330060	cardiac_fibroblast	TANGO6	0.4944060544221322	41070	FALSE	TRUE	TRUE	FALSE	['SMARCC1', 'FOXA1', 'FOXA2', 'ATF2', 'ATF3', 'GATA4', 'ATF7', 'BRD4', 'SMARCB1', 'TCF21', 'YAP1', 'SMAD3', 'MAML1', 'JUNB', 'IRF1', 'CREBBP', 'GATA2', 'RBPJ', 'SS18', 'DNMT3B', 'ZMYND8', 'MED1', 'JUN', 'CEBPG', 'GATA6', 'SMAD2-3', 'SMAD4', 'ARID1A', 'YY1AP1', 'BRD2', 'TEAD1', 'ARID1B', 'RCOR1', 'SMAD3-HIF1A', 'STAT3', 'BRD9', 'CHD7', 'JUND', 'KLF3', 'GFI1B', 'AR', 'SS18-SSX', 'SOX4', 'RELA', 'HIF1A', 'TEAD4', 'GATA1', 'SMARCA4', 'TP53', 'ZNF384', 'JUN', 'CDKN1B']	52	51	0.925	0.00342593	0.00342593	32													FALSE										FALSE	FALSE	FALSE	FALSE														FALSE	TRUE	repressing_TF_effect	0.5	2	context_dependent	68802299	-0.543153	-0.670646	-0.390931	-0.771338	-0.828274	-0.997506	-0.043406	0.484651	0.340091	0.554388	-0.925572	-0.976972	-0.914043	-0.961175	-0.989902	-0.998601	-0.0576161	0.471192	0.340091	0.585667	0.923901	0.994933	0.9991	0.989667	0.93191	-0.990788	0.999234	0.986803	0.568777	0.98739	0.791653	0.927771	0.868171	0.883874	0.911971	0.997506	0.527658	0.484651	0.340091	0.554388	0.999794	0.999804	0.999794	0.999939	0.999833	0.999884	0.999681	0.986803	0.568777	0.98739	0.0777952	0.552182	0.999939	CHIP_TF	TRUE	-0.105194	-0.166667	10	7.90704	10	DNASE:frontal cortex male adult (27 years) and male adult (35 years)	3.18454	4.46037	10	6.59961	10	ATAC:BM0106-UNK-ATAC-2 / Bone Marrow CD34+ / UNK	-0.964683	-1.48214	10	7.42918	10	CHIP:CTCF:MCF-7	-4.52944	-5.81667	10	6.57512	10	CAGE:SABiosciences XpressRef Human Universal Total RNA, pool1	1.18195	2.6094	10	6.80938	10	DNASE:brain microvascular endothelial cell	1.04425	1.95563	10	6.58196	10	DNASE:frontal cortex male adult (27 years) and male adult (35 years)	-1.27591	-2.4	10	7.38568	10	ATAC:BM0106-UNK-ATAC-2 / Bone Marrow CD34+ / UNK	TRUE	-0.668492	0.051	TRUE	-0.105221	0.71	TRUE	-0.0480957	-0.0800781	-0.0319824	TRUE	0.0319824	-0.132883	0.132883	0.0193588	0.00262534	TRUE
cardiac_neuro_cava_random:ALT_CDH1|ENSG00000039068.20|EH38E1824149_fwd_tile1-1_CDH1|ENSG00000039068.20|EH38E1824149|16-68802305-C-A	rs1417017836	NC_000016.10:68802304:C:A	cardiac_neuro_cava_random:REF_CDH1|ENSG00000039068.20|EH38E1824149_fwd_tile1-1	cardiac_neuro_cava_random:ALT_CDH1|ENSG00000039068.20|EH38E1824149_fwd_tile1-1_CDH1|ENSG00000039068.20|EH38E1824149|16-68802305-C-A	chr16	68802265	68802535	+	GCTATTTACTACTTGGGTAATGTTGGAGGAATTACGTCACCTGTCTATGCTTGAGCTTCCTTATCTGTAAAATGGAGATAACAGTGAGGATGGAATTAATTAATACATGTGAAATGCTAAAAATACGCAAGGCATACTTAGTCATTGTTAGCTGTCTTTACCACTCCCCTCTTGGGGGAAGAAGAATGAATGAGAGCTGGATTCTTCTCTCTCTCTCTCTTTTTTTTTTAAGACGTAGTCTCACTCTGTGGCTCAGGCTGGAGTGCAGTG	GCTATTTACTACTTGGGTAATGTTGGAGGAATTACGTCAACTGTCTATGCTTGAGCTTCCTTATCTGTAAAATGGAGATAACAGTGAGGATGGAATTAATTAATACATGTGAAATGCTAAAAATACGCAAGGCATACTTAGTCATTGTTAGCTGTCTTTACCACTCCCCTCTTGGGGGAAGAAGAATGAATGAGAGCTGGATTCTTCTCTCTCTCTCTCTTTTTTTTTTAAGACGTAGTCTCACTCTGTGGCTCAGGCTGGAGTGCAGTG	39	0.863353	-0.0839015	0.0839015	FALSE	FALSE	TRUE	FALSE	-0.0443241	1	0.061318	FALSE	increasing	-0.143303	1	-0.195264	FALSE	reducing	CDH1	['cava']	565	chr16:68802265-68802535	ENSG00000260459.2	EH38E1824149	203.187	443_DNASE:EH	['enformer_high']	enformer_high	16-68802305-C-A	2	1.31449e-05	2.93936e-05	0	2.93936e-05	0	0	0	rare	68802305	C	A	chr16:68802305:C:A					FALSE	68836207	68836208	68836208	chr16:68836208:C:A	TEF.H13CORE.0.SM.B	29	41	-	2.9068	0.7513	2.2939	0.5929	8.0243	0.8685	7.4114	0.8021	2.9068	0.7513	8.0243	0.8685	-0.6129	0.6129	TEF	141.6	TRUE	brain_microvascular_endothelial_cell	CDH3;HAS3;TANGO6;UTP4;ZFP90	0.256448160356399;0.2866680829399084;0.4827509400086883;0.7585188105951592;0.8728590829785049	41070;157429;263052;305004;330060	cardiac_fibroblast	TANGO6	0.4944060544221322	41070	FALSE	TRUE	TRUE	FALSE	['SMARCC1', 'FOXA1', 'FOXA2', 'ATF2', 'ATF3', 'GATA4', 'ATF7', 'BRD4', 'SMARCB1', 'TCF21', 'YAP1', 'SMAD3', 'MAML1', 'JUNB', 'IRF1', 'CREBBP', 'GATA2', 'RBPJ', 'SS18', 'DNMT3B', 'ZMYND8', 'MED1', 'JUN', 'CEBPG', 'GATA6', 'SMAD2-3', 'SMAD4', 'ARID1A', 'YY1AP1', 'BRD2', 'TEAD1', 'ARID1B', 'RCOR1', 'SMAD3-HIF1A', 'STAT3', 'BRD9', 'CHD7', 'JUND', 'KLF3', 'GFI1B', 'AR', 'SS18-SSX', 'SOX4', 'RELA', 'HIF1A', 'TEAD4', 'GATA1', 'SMARCA4', 'TP53', 'ZNF384', 'JUN', 'CDKN1B']	52	51	0.925	0.00342593	0.00342593	32													FALSE										FALSE	FALSE	FALSE	FALSE														FALSE	FALSE	activating_TF_effect	0.5	2	context_dependent	68802304	-0.64649	0.336991	-0.0790917	-0.662225	-0.107336	-0.272317	0.000217449	0.485877	0.195385	0.556802	-0.925572	0.897511	-0.42182	-0.909176	-0.584379	-0.908804	-0.0345942	0.476944	0.195385	0.596818	0.993767	0.997151	0.999234	0.993767	0.998637	0.989667	0.999804	0.976744	0.354373	0.9871	0.898678	0.867603	0.834238	0.822487	0.847902	0.911474	0.512763	0.485877	0.195385	0.556802	0.997888	0.997151	0.999234	0.999799	0.998637	0.998893	0.999804	0.976744	0.354373	0.9871	0.142711	0.539006	0.999804	RNA_SEQ	TRUE	2.21656	3.29167	10	6.01498	10	DNASE:GM03348	-8.8634	-10	-5.01754	8.8634	10	ATAC:BM0106-UNK-ATAC-2 / Bone Marrow CD34+ / UNK	0.129497	0.137931	10	5.05378	10	CHIP:H3K27ac:GM12878	-0.0382762	0.292857	10	5.05647	10	CAGE:colon, adult, pool1	0.936893	0.857322	10	4.10891	10	DNASE:brain microvascular endothelial cell	0.944951	0.630435	10	3.9118	10	DNASE:astrocyte of the cerebellum	0.357187	0.458333	10	5.18321	10	ATAC:BM0106-UNK-ATAC-2 / Bone Marrow CD34+ / UNK	TRUE	-0.538848	0.098	TRUE	-0.454868	0.18	TRUE	-0.0480957	-0.0341797	0.013916	TRUE	0.013916	-0.0532046	0.0574638	0.0180514	0.00118942	TRUE
cardiac_neuro_cava_random:ALT_CDH1|ENSG00000039068.20|EH38E1824149_fwd_tile1-1_CDH1|ENSG00000039068.20|EH38E1824149|16-68802310-C-T	rs1960538521	NC_000016.10:68802309:C:T	cardiac_neuro_cava_random:REF_CDH1|ENSG00000039068.20|EH38E1824149_fwd_tile1-1	cardiac_neuro_cava_random:ALT_CDH1|ENSG00000039068.20|EH38E1824149_fwd_tile1-1_CDH1|ENSG00000039068.20|EH38E1824149|16-68802310-C-T	chr16	68802265	68802535	+	GCTATTTACTACTTGGGTAATGTTGGAGGAATTACGTCACCTGTCTATGCTTGAGCTTCCTTATCTGTAAAATGGAGATAACAGTGAGGATGGAATTAATTAATACATGTGAAATGCTAAAAATACGCAAGGCATACTTAGTCATTGTTAGCTGTCTTTACCACTCCCCTCTTGGGGGAAGAAGAATGAATGAGAGCTGGATTCTTCTCTCTCTCTCTCTTTTTTTTTTAAGACGTAGTCTCACTCTGTGGCTCAGGCTGGAGTGCAGTG	GCTATTTACTACTTGGGTAATGTTGGAGGAATTACGTCACCTGTTTATGCTTGAGCTTCCTTATCTGTAAAATGGAGATAACAGTGAGGATGGAATTAATTAATACATGTGAAATGCTAAAAATACGCAAGGCATACTTAGTCATTGTTAGCTGTCTTTACCACTCCCCTCTTGGGGGAAGAAGAATGAATGAGAGCTGGATTCTTCTCTCTCTCTCTCTTTTTTTTTTAAGACGTAGTCTCACTCTGTGGCTCAGGCTGGAGTGCAGTG	44	0.88739	0.0668127	0.0668127	FALSE	FALSE	TRUE	FALSE	-0.0443241	1	0.061318	FALSE	increasing	0.00894369	1	0.199403	FALSE	increasing	CDH1	['cava']	570	chr16:68802265-68802535	ENSG00000260459.2	EH38E1824149	195.466	79_DNASE:amniotic epith	['enformer_high']	enformer_high	16-68802310-C-T	1	6.57099e-06	1.46968e-05	0	1.46968e-05	0	0	0	singleton	68802310	C	T	chr16:68802310:C:T					FALSE	68836212	68836213	68836213	chr16:68836213:C:T	ZN768.H13CORE.0.P.B	29	51	-	2.9818	0.7571	1.9879	0.5047	13.0667	0.7186	12.0728	0.664	2.9818	0.7571	13.0667	0.7186	-0.9939	0.9939	ZNF768	41	TRUE	brain_microvascular_endothelial_cell	CDH3;HAS3;TANGO6;UTP4;ZFP90	0.256448160356399;0.2866680829399084;0.4827509400086883;0.7585188105951592;0.8728590829785049	41070;157429;263052;305004;330060	cardiac_fibroblast	TANGO6	0.4944060544221322	41070	FALSE	TRUE	TRUE	FALSE	['SMARCC1', 'FOXA1', 'FOXA2', 'ATF2', 'ATF3', 'GATA4', 'ATF7', 'BRD4', 'SMARCB1', 'TCF21', 'YAP1', 'SMAD3', 'MAML1', 'JUNB', 'IRF1', 'CREBBP', 'GATA2', 'RBPJ', 'SS18', 'DNMT3B', 'ZMYND8', 'MED1', 'JUN', 'CEBPG', 'GATA6', 'SMAD2-3', 'SMAD4', 'ARID1A', 'YY1AP1', 'BRD2', 'TEAD1', 'ARID1B', 'RCOR1', 'SMAD3-HIF1A', 'STAT3', 'BRD9', 'CHD7', 'JUND', 'KLF3', 'GFI1B', 'AR', 'SS18-SSX', 'SOX4', 'RELA', 'HIF1A', 'TEAD4', 'GATA1', 'SMARCA4', 'TP53', 'ZNF384', 'JUN', 'CDKN1B']	52	51	0.925	0.00342593	0.00342593	32													FALSE										FALSE	FALSE	FALSE	FALSE														FALSE	FALSE	repressing_TF_effect	0.777778	9	predicted_activator	68802309	-0.150911	0.722908	0.215712	0.338894	0.473709	0.606658	0.0868152	0.614976	0.460344	0.578099	-0.655252	0.946766	0.755781	0.568981	0.884452	0.96721	0.160114	0.676625	0.460344	0.618813	0.997888	0.998323	0.999506	0.99978	0.999348	0.999269	0.99956	0.988224	0.676625	0.98739	0.798996	0.897296	0.835043	0.650148	0.821624	0.936204	0.505162	0.614976	0.460344	0.578099	0.997888	0.998323	0.999506	0.99978	0.999348	0.999269	0.99956	0.988224	0.676625	0.98739	0.230958	0.561754	0.99978	CHIP_TF	TRUE	4.02654	3.25	10	5.11066	10	DNASE:GM03348	-1.23343	-1.61296	0.547945	1.34302	2.31579	ATAC:BM1137-GMP3-high-ATAC-2 / Bone Marrow CD34+ / GMP-C	2.12817	1.88889	10	4.30211	10	CHIP:H3K27ac:keratinocyte female	3.71821	3	10	4.56118	10	CAGE:colon, adult, pool1	0.10778	0.654762	10	3.49049	10	DNASE:brain microvascular endothelial cell	0.214044	0.835664	10	3.34379	10	DNASE:astrocyte of the cerebellum	2.5536	2.17391	10	4.43022	10	CAGE:Amniotic Epithelial Cells,	TRUE	0.034401	1.566	TRUE	0.113709	1.653	TRUE	-0.0480957	-0.0344238	0.0136719	TRUE	0.0136719	-0.0116879	0.0230153	0.0140615	0.000328995	TRUE
cardiac_neuro_cava_random:ALT_CDH1|ENSG00000039068.20|EH38E1824149_fwd_tile1-1_CDH1|ENSG00000039068.20|EH38E1824149|16-68802328-A-G	rs566805093	NC_000016.10:68802327:A:G	cardiac_neuro_cava_random:REF_CDH1|ENSG00000039068.20|EH38E1824149_fwd_tile1-1	cardiac_neuro_cava_random:ALT_CDH1|ENSG00000039068.20|EH38E1824149_fwd_tile1-1_CDH1|ENSG00000039068.20|EH38E1824149|16-68802328-A-G	chr16	68802265	68802535	+	GCTATTTACTACTTGGGTAATGTTGGAGGAATTACGTCACCTGTCTATGCTTGAGCTTCCTTATCTGTAAAATGGAGATAACAGTGAGGATGGAATTAATTAATACATGTGAAATGCTAAAAATACGCAAGGCATACTTAGTCATTGTTAGCTGTCTTTACCACTCCCCTCTTGGGGGAAGAAGAATGAATGAGAGCTGGATTCTTCTCTCTCTCTCTCTTTTTTTTTTAAGACGTAGTCTCACTCTGTGGCTCAGGCTGGAGTGCAGTG	GCTATTTACTACTTGGGTAATGTTGGAGGAATTACGTCACCTGTCTATGCTTGAGCTTCCTTGTCTGTAAAATGGAGATAACAGTGAGGATGGAATTAATTAATACATGTGAAATGCTAAAAATACGCAAGGCATACTTAGTCATTGTTAGCTGTCTTTACCACTCCCCTCTTGGGGGAAGAAGAATGAATGAGAGCTGGATTCTTCTCTCTCTCTCTCTTTTTTTTTTAAGACGTAGTCTCACTCTGTGGCTCAGGCTGGAGTGCAGTG	62	0.723726	0.131439	0.131439	FALSE	FALSE	TRUE	FALSE	-0.0443241	1	0.061318	FALSE	increasing	0.0728052	1	0.36495	FALSE	increasing	CDH1	['cava']	588	chr16:68802265-68802535	ENSG00000260459.2	EH38E1824149	192.69	52_DNASE:AG10803	['enformer_high']	enformer_high	16-68802328-A-G	33	0.000216903	0.000772574	0	0	0	0.000772574	0	rare	68802328	A	G	chr16:68802328:A:G					FALSE	68836230	68836231	68836231	chr16:68836231:A:G	MEF2D.H13CORE.1.M.C	54	69	-	2.3674	0.8539	1.496	0.5396	8.0672	0.8555	7.1958	0.7631	2.3674	0.8539	8.0672	0.8555	-0.8714	0.8714	MEF2D	113.4	TRUE	brain_microvascular_endothelial_cell	CDH3;HAS3;TANGO6;UTP4;ZFP90	0.256448160356399;0.2866680829399084;0.4827509400086883;0.7585188105951592;0.8728590829785049	41070;157429;263052;305004;330060	cardiac_fibroblast	TANGO6	0.4944060544221322	41070	FALSE	TRUE	TRUE	FALSE	['SMARCC1', 'FOXA1', 'FOXA2', 'ATF2', 'ATF3', 'GATA4', 'ATF7', 'BRD4', 'SMARCB1', 'TCF21', 'YAP1', 'SMAD3', 'MAML1', 'JUNB', 'IRF1', 'CREBBP', 'GATA2', 'RBPJ', 'SS18', 'DNMT3B', 'ZMYND8', 'MED1', 'JUN', 'CEBPG', 'GATA6', 'SMAD2-3', 'SMAD4', 'ARID1A', 'YY1AP1', 'BRD2', 'TEAD1', 'ARID1B', 'RCOR1', 'SMAD3-HIF1A', 'STAT3', 'BRD9', 'CHD7', 'JUND', 'KLF3', 'GFI1B', 'AR', 'SS18-SSX', 'SOX4', 'RELA', 'HIF1A', 'TEAD4', 'GATA1', 'SMARCA4', 'TP53', 'ZNF384', 'JUN', 'CDKN1B']	52	51	0.925	0.00342593	0.00342593	32													FALSE										FALSE	FALSE	FALSE	FALSE														FALSE	FALSE	repressing_TF_effect			not_enough_data	68802327	-0.140626	0.43728	0.00173693	-0.13645	0.186364	0.187758	0.0843319	0.627334	0.179821	0.653101	-0.24848	0.90509	0.114851	-0.353249	0.721776	0.982295	0.103452	0.681652	0.179821	0.803354	0.997684	0.998637	0.999406	0.99955	0.999302	0.99854	0.998967	0.990411	0.293855	0.992544	0.75454	0.891888	0.824785	0.743498	0.873433	0.969799	0.504529	0.627334	0.179821	0.653101	0.999709	0.999483	0.99992	0.999873	0.99955	0.999799	0.999458	0.990411	0.293855	0.992544	0.188282	0.569844	0.99992	CHIP_HISTONE	TRUE	0.701295	0.5	10	6.40218	10	DNASE:chorion	9.06168	10	10	9.06168	10	ATAC:BM0106-UNK-ATAC-2 / Bone Marrow CD34+ / UNK	0.326086	0.208955	10	5.62418	10	CHIP:CTCF:MCF-7	-0.278093	5e-06	10	5.82323	10	CAGE:Universal RNA - Human Normal Tissues Biochain, pool1	0.891585	0.187811	10	3.04736	10	DNASE:brain microvascular endothelial cell	0.654784	-0.0217172	10	3.08609	10	DNASE:astrocyte of the cerebellum	0.317575	0.214286	10	5.75325	10	ATAC:BM0106-UNK-ATAC-2 / Bone Marrow CD34+ / UNK	TRUE	0.433276	5.792	TRUE	0.570428	6.169	TRUE	-0.0480957	0.0229492	0.0710449	TRUE	0.0710449	0.0481695	0.0481695	0.0116706	0.000575177	TRUE
cardiac_neuro_cava_random:ALT_CDH1|ENSG00000039068.20|EH38E1824149_fwd_tile1-1_CDH1|ENSG00000039068.20|EH38E1824149|16-68802329-T-G	rs371242978	NC_000016.10:68802328:T:G	cardiac_neuro_cava_random:REF_CDH1|ENSG00000039068.20|EH38E1824149_fwd_tile1-1	cardiac_neuro_cava_random:ALT_CDH1|ENSG00000039068.20|EH38E1824149_fwd_tile1-1_CDH1|ENSG00000039068.20|EH38E1824149|16-68802329-T-G	chr16	68802265	68802535	+	GCTATTTACTACTTGGGTAATGTTGGAGGAATTACGTCACCTGTCTATGCTTGAGCTTCCTTATCTGTAAAATGGAGATAACAGTGAGGATGGAATTAATTAATACATGTGAAATGCTAAAAATACGCAAGGCATACTTAGTCATTGTTAGCTGTCTTTACCACTCCCCTCTTGGGGGAAGAAGAATGAATGAGAGCTGGATTCTTCTCTCTCTCTCTCTTTTTTTTTTAAGACGTAGTCTCACTCTGTGGCTCAGGCTGGAGTGCAGTG	GCTATTTACTACTTGGGTAATGTTGGAGGAATTACGTCACCTGTCTATGCTTGAGCTTCCTTAGCTGTAAAATGGAGATAACAGTGAGGATGGAATTAATTAATACATGTGAAATGCTAAAAATACGCAAGGCATACTTAGTCATTGTTAGCTGTCTTTACCACTCCCCTCTTGGGGGAAGAAGAATGAATGAGAGCTGGATTCTTCTCTCTCTCTCTCTTTTTTTTTTAAGACGTAGTCTCACTCTGTGGCTCAGGCTGGAGTGCAGTG	63	0.769702	0.112617	0.112617	FALSE	FALSE	TRUE	FALSE	-0.0443241	1	0.061318	FALSE	increasing	0.0531291	1	0.313944	FALSE	increasing	CDH1	['cava']	589	chr16:68802265-68802535	ENSG00000260459.2	EH38E1824149	275.612	52_DNASE:AG10803	['enformer_high']	enformer_high	16-68802329-T-G	3	1.97132e-05	0.000621118	0	0	0	0	0	rare	68802329	T	G	chr16:68802329:T:G					FALSE	68836231	68836232	68836232	chr16:68836232:T:G	MEF2D.H13CORE.1.M.C	54	69	-	2.0799	0.7736	1.3927	0.518	8.0672	0.8555	7.38	0.7827	2.0799	0.7736	8.0672	0.8555	-0.6872	0.6872	MEF2D	113.4	TRUE	brain_microvascular_endothelial_cell	CDH3;HAS3;TANGO6;UTP4;ZFP90	0.256448160356399;0.2866680829399084;0.4827509400086883;0.7585188105951592;0.8728590829785049	41070;157429;263052;305004;330060	cardiac_fibroblast	TANGO6	0.4944060544221322	41070	FALSE	TRUE	TRUE	FALSE	['SMARCC1', 'FOXA1', 'FOXA2', 'ATF2', 'ATF3', 'GATA4', 'ATF7', 'BRD4', 'SMARCB1', 'TCF21', 'YAP1', 'SMAD3', 'MAML1', 'JUNB', 'IRF1', 'CREBBP', 'GATA2', 'RBPJ', 'SS18', 'DNMT3B', 'ZMYND8', 'MED1', 'JUN', 'CEBPG', 'GATA6', 'SMAD2-3', 'SMAD4', 'ARID1A', 'YY1AP1', 'BRD2', 'TEAD1', 'ARID1B', 'RCOR1', 'SMAD3-HIF1A', 'STAT3', 'BRD9', 'CHD7', 'JUND', 'KLF3', 'GFI1B', 'AR', 'SS18-SSX', 'SOX4', 'RELA', 'HIF1A', 'TEAD4', 'GATA1', 'SMARCA4', 'TP53', 'ZNF384', 'JUN', 'CDKN1B']	52	51	0.925	0.00342593	0.00342593	32													FALSE										FALSE	FALSE	FALSE	FALSE														FALSE	FALSE	repressing_TF_effect			not_enough_data	68802328	-0.325086	0.37628	-0.0181155	-0.424884	0.174292	-0.311437	0.0424601	0.632811	0.468156	0.523065	-0.648619	0.923901	-0.0230679	-0.833576	0.777192	-0.931845	0.0345942	0.715628	0.468156	0.568777	0.998435	0.997575	0.999506	0.996876	0.999494	0.999234	0.99899	0.993039	0.69648	0.988224	0.729883	0.901009	0.832296	0.767169	0.882019	0.96972	0.529689	0.632811	0.468156	0.523065	0.999833	0.999617	0.999934	0.999892	0.999642	0.999943	0.99956	0.993039	0.69648	0.988224	0.140186	0.587594	0.999943	PROCAP	TRUE	2.19065	3.41667	10	6.6945	10	DNASE:chorion	8.74627	10	10	8.74627	10	ATAC:BM0106-UNK-ATAC-2 / Bone Marrow CD34+ / UNK	0.472713	1.08571	10	5.95296	10	CHIP:CTCF:MCF-7	-0.994769	-1.05	10	6.06414	10	CAGE:SABiosciences XpressRef Human Universal Total RNA, pool1	0.893194	1.00725	10	4.42954	10	DNASE:brain microvascular endothelial cell	0.836436	0.6801	10	4.38246	10	DNASE:astrocyte of the cerebellum	0.530001	1	10	6.06564	10	ATAC:BM0106-UNK-ATAC-2 / Bone Marrow CD34+ / UNK	TRUE	0.546181	6.979	TRUE	0.712837	7.499	TRUE	-0.0480957	-0.0062561	0.0418396	TRUE	0.0418396	0.0701419	0.0701419	0.0162643	0.00121781	TRUE
cardiac_neuro_cava_random:ALT_CDH1|ENSG00000039068.20|EH38E1824149_fwd_tile1-1_CDH1|ENSG00000039068.20|EH38E1824149|16-68802342-G-T	rs1960539220	NC_000016.10:68802341:G:T	cardiac_neuro_cava_random:REF_CDH1|ENSG00000039068.20|EH38E1824149_fwd_tile1-1	cardiac_neuro_cava_random:ALT_CDH1|ENSG00000039068.20|EH38E1824149_fwd_tile1-1_CDH1|ENSG00000039068.20|EH38E1824149|16-68802342-G-T	chr16	68802265	68802535	+	GCTATTTACTACTTGGGTAATGTTGGAGGAATTACGTCACCTGTCTATGCTTGAGCTTCCTTATCTGTAAAATGGAGATAACAGTGAGGATGGAATTAATTAATACATGTGAAATGCTAAAAATACGCAAGGCATACTTAGTCATTGTTAGCTGTCTTTACCACTCCCCTCTTGGGGGAAGAAGAATGAATGAGAGCTGGATTCTTCTCTCTCTCTCTCTTTTTTTTTTAAGACGTAGTCTCACTCTGTGGCTCAGGCTGGAGTGCAGTG	GCTATTTACTACTTGGGTAATGTTGGAGGAATTACGTCACCTGTCTATGCTTGAGCTTCCTTATCTGTAAAATGGATATAACAGTGAGGATGGAATTAATTAATACATGTGAAATGCTAAAAATACGCAAGGCATACTTAGTCATTGTTAGCTGTCTTTACCACTCCCCTCTTGGGGGAAGAAGAATGAATGAGAGCTGGATTCTTCTCTCTCTCTCTCTTTTTTTTTTAAGACGTAGTCTCACTCTGTGGCTCAGGCTGGAGTGCAGTG	76	0.865187	-0.0816351	0.0816351	FALSE	FALSE	TRUE	FALSE	-0.0443241	1	0.061318	FALSE	increasing	-0.137926	1	-0.181325	FALSE	reducing	CDH1	['cava']	602	chr16:68802265-68802535	ENSG00000260459.2	EH38E1824149	134.288	91_DNASE:HepG2	['enformer_high']	enformer_high	16-68802342-G-T	1	6.57108e-06	0.000206782	0	0	0	0	0	singleton	68802342	G	T	chr16:68802342:G:T					FALSE	68836244	68836245	68836245	chr16:68836245:G:T	HMGA1.H13CORE.0.P.B	68	78	+	2.0333	0.62	2.504	0.7636	6.9113	0.8473	7.3821	0.905	2.504	0.7636	7.3821	0.905	0.4707	0.4707	HMGA1	72.5	TRUE	brain_microvascular_endothelial_cell	CDH3;HAS3;TANGO6;UTP4;ZFP90	0.256448160356399;0.2866680829399084;0.4827509400086883;0.7585188105951592;0.8728590829785049	41070;157429;263052;305004;330060	cardiac_fibroblast	TANGO6	0.4944060544221322	41070	FALSE	TRUE	TRUE	FALSE	['SMARCC1', 'FOXA1', 'FOXA2', 'ATF2', 'ATF3', 'GATA4', 'ATF7', 'BRD4', 'SMARCB1', 'TCF21', 'YAP1', 'SMAD3', 'MAML1', 'JUNB', 'IRF1', 'CREBBP', 'GATA2', 'RBPJ', 'SS18', 'DNMT3B', 'ZMYND8', 'MED1', 'JUN', 'CEBPG', 'GATA6', 'SMAD2-3', 'SMAD4', 'ARID1A', 'YY1AP1', 'BRD2', 'TEAD1', 'ARID1B', 'RCOR1', 'SMAD3-HIF1A', 'STAT3', 'BRD9', 'CHD7', 'JUND', 'KLF3', 'GFI1B', 'AR', 'SS18-SSX', 'SOX4', 'RELA', 'HIF1A', 'TEAD4', 'GATA1', 'SMARCA4', 'TP53', 'ZNF384', 'JUN', 'CDKN1B']	52	51	0.925	0.00342593	0.00342593	32													FALSE										FALSE	FALSE	FALSE	FALSE														FALSE	FALSE	repressing_TF_effect	0.25	4	predicted_repressor	68802341	-0.814156	-0.691125	-0.407514	-0.703401	-0.761672	-0.997992	0.0127986	0.64769	0.477023	0.615953	-0.956531	-0.975627	-0.934881	-0.95845	-0.987586	-0.999309	0.0230679	0.751654	0.477023	0.7203	0.47702	0.994048	0.999589	0.99884	0.992679	-0.991201	0.998918	0.992544	0.645627	0.988489	0.839442	0.909421	0.879486	0.85948	0.905576	0.997992	0.524792	0.64769	0.477023	0.615953	0.999966	0.999935	0.999977	0.999979	0.999929	0.99998	0.99978	0.992544	0.645627	0.988489	0.0744011	0.597991	0.99998	PROCAP	TRUE	0.0174528	1.75	10	7.70053	10	DNASE:frontal cortex male adult (27 years) and male adult (35 years)	2.8311	6.24942	10	7.66867	10	ATAC:BM0106-UNK-ATAC-2 / Bone Marrow CD34+ / UNK	-0.317013	-0.40625	10	7.32994	10	CHIP:CTCF:MCF-7	-3.91798	-5.64368	10	7.02978	10	CAGE:SABiosciences XpressRef Human Universal Total RNA, pool1	-0.0378503	0.800654	10	5.54376	10	DNASE:brain microvascular endothelial cell	-0.19103	0.240625	10	5.62776	10	DNASE:frontal cortex male adult (27 years) and male adult (35 years)	-0.701071	-1.16667	10	7.34154	10	ATAC:BM0106-UNK-ATAC-2 / Bone Marrow CD34+ / UNK	TRUE	0.318125	4.499	TRUE	0.320454	3.497	TRUE	-0.0480957	-0.306641	-0.258545	TRUE	0.258545	0.0274275	0.0274275	0.0116217	0.000333864	TRUE
cardiac_neuro_cava_random:ALT_CDH1|ENSG00000039068.20|EH38E1824149_fwd_tile1-1_CDH1|ENSG00000039068.20|EH38E1824149|16-68802365-T-C	rs577665232	NC_000016.10:68802364:T:C	cardiac_neuro_cava_random:REF_CDH1|ENSG00000039068.20|EH38E1824149_fwd_tile1-1	cardiac_neuro_cava_random:ALT_CDH1|ENSG00000039068.20|EH38E1824149_fwd_tile1-1_CDH1|ENSG00000039068.20|EH38E1824149|16-68802365-T-C	chr16	68802265	68802535	+	GCTATTTACTACTTGGGTAATGTTGGAGGAATTACGTCACCTGTCTATGCTTGAGCTTCCTTATCTGTAAAATGGAGATAACAGTGAGGATGGAATTAATTAATACATGTGAAATGCTAAAAATACGCAAGGCATACTTAGTCATTGTTAGCTGTCTTTACCACTCCCCTCTTGGGGGAAGAAGAATGAATGAGAGCTGGATTCTTCTCTCTCTCTCTCTTTTTTTTTTAAGACGTAGTCTCACTCTGTGGCTCAGGCTGGAGTGCAGTG	GCTATTTACTACTTGGGTAATGTTGGAGGAATTACGTCACCTGTCTATGCTTGAGCTTCCTTATCTGTAAAATGGAGATAACAGTGAGGATGGAATTAACTAATACATGTGAAATGCTAAAAATACGCAAGGCATACTTAGTCATTGTTAGCTGTCTTTACCACTCCCCTCTTGGGGGAAGAAGAATGAATGAGAGCTGGATTCTTCTCTCTCTCTCTCTTTTTTTTTTAAGACGTAGTCTCACTCTGTGGCTCAGGCTGGAGTGCAGTG	99	0.978959	-0.0177853	0.0177853	FALSE	FALSE	TRUE	FALSE	-0.0443241	1	0.061318	FALSE	increasing	-0.0747409	1	-0.0175309	FALSE	reducing	CDH1	['cava']	625	chr16:68802265-68802535	ENSG00000260459.2	EH38E1824149	408.533	79_DNASE:amniotic epith	['enformer_high']	enformer_high	16-68802365-T-C	12	7.88333e-05	0.000265265	0	0	0	0.000265265	0	rare	68802365	T	C	chr16:68802365:T:C					FALSE	68836267	68836268	68836268	chr16:68836268:T:C	TCF20.H13CORE.0.B.B	92	101	+	2.6638	0.9669	1.9202	0.697	5.9288	0.9849	5.1852	0.8613	2.6638	0.9669	5.9288	0.9849	-0.7436	0.7436	TCF20	36.2	TRUE	brain_microvascular_endothelial_cell	CDH3;HAS3;TANGO6;UTP4;ZFP90	0.256448160356399;0.2866680829399084;0.4827509400086883;0.7585188105951592;0.8728590829785049	41070;157429;263052;305004;330060	cardiac_fibroblast	TANGO6	0.4944060544221322	41070	FALSE	TRUE	TRUE	FALSE	['SMARCC1', 'FOXA1', 'FOXA2', 'ATF2', 'ATF3', 'GATA4', 'ATF7', 'BRD4', 'SMARCB1', 'TCF21', 'YAP1', 'SMAD3', 'MAML1', 'JUNB', 'IRF1', 'CREBBP', 'GATA2', 'RBPJ', 'SS18', 'DNMT3B', 'ZMYND8', 'MED1', 'JUN', 'CEBPG', 'GATA6', 'SMAD2-3', 'SMAD4', 'ARID1A', 'YY1AP1', 'BRD2', 'TEAD1', 'ARID1B', 'RCOR1', 'SMAD3-HIF1A', 'STAT3', 'BRD9', 'CHD7', 'JUND', 'KLF3', 'GFI1B', 'AR', 'SS18-SSX', 'SOX4', 'RELA', 'HIF1A', 'TEAD4', 'GATA1', 'SMARCA4', 'TP53', 'ZNF384', 'JUN', 'CDKN1B']	52	51	0.925	0.00342593	0.00342593	32													FALSE										FALSE	FALSE	FALSE	FALSE														FALSE	FALSE	activating_TF_effect	0.666667	3	context_dependent	68802364	0.960364	0.749243	0.267698	0.765419	0.738291	0.961454	0.0854415	0.586137	0.332228	0.561192	0.981255	0.961609	0.781719	0.949106	0.959379	0.998161	0.114851	0.62424	0.332228	0.618813	0.999625	0.999804	0.999895	0.99965	0.999716	0.999753	0.999887	0.995798	0.546013	0.988489	0.971099	0.900205	0.829976	0.879383	0.886524	0.961454	0.525207	0.586137	0.332228	0.561192	0.999625	0.999804	0.999895	0.99965	0.999716	0.999753	0.999887	0.995798	0.546013	0.988489	0.313825	0.584197	0.999895	CHIP_HISTONE	TRUE	2.61632	10	10	8.85118	10	DNASE:frontal cortex male adult (27 years) and male adult (35 years)	-6.53975	-10	3.43836	7.4513	10	ATAC:BM0106-UNK-ATAC-2 / Bone Marrow CD34+ / UNK	0.657234	1.08929	10	7.48465	10	CHIP:CTCF:MCF-7	3.32267	4.33333	10	6.28839	10	CAGE:SABiosciences XpressRef Human Universal Total RNA, pool1	0.745419	0.532728	10	5.95792	10	DNASE:brain microvascular endothelial cell	0.675603	0.577778	10	5.88482	10	DNASE:frontal cortex male adult (27 years) and male adult (35 years)	1.21229	2.2963	10	7.51429	10	ATAC:BM0106-UNK-ATAC-2 / Bone Marrow CD34+ / UNK	TRUE	0.785566	9.249	TRUE	0.719916	7.562	TRUE	-0.0480957	-0.0991211	-0.0510254	TRUE	0.0510254	-0.0308676	0.0308676	0.0223984	0.000806102	TRUE
cardiac_neuro_cava_random:ALT_CDH1|ENSG00000039068.20|EH38E1824149_fwd_tile1-1_CDH1|ENSG00000039068.20|EH38E1824149|16-68802369-T-C	rs1281967533	NC_000016.10:68802368:T:C	cardiac_neuro_cava_random:REF_CDH1|ENSG00000039068.20|EH38E1824149_fwd_tile1-1	cardiac_neuro_cava_random:ALT_CDH1|ENSG00000039068.20|EH38E1824149_fwd_tile1-1_CDH1|ENSG00000039068.20|EH38E1824149|16-68802369-T-C	chr16	68802265	68802535	+	GCTATTTACTACTTGGGTAATGTTGGAGGAATTACGTCACCTGTCTATGCTTGAGCTTCCTTATCTGTAAAATGGAGATAACAGTGAGGATGGAATTAATTAATACATGTGAAATGCTAAAAATACGCAAGGCATACTTAGTCATTGTTAGCTGTCTTTACCACTCCCCTCTTGGGGGAAGAAGAATGAATGAGAGCTGGATTCTTCTCTCTCTCTCTCTTTTTTTTTTAAGACGTAGTCTCACTCTGTGGCTCAGGCTGGAGTGCAGTG	GCTATTTACTACTTGGGTAATGTTGGAGGAATTACGTCACCTGTCTATGCTTGAGCTTCCTTATCTGTAAAATGGAGATAACAGTGAGGATGGAATTAATTAACACATGTGAAATGCTAAAAATACGCAAGGCATACTTAGTCATTGTTAGCTGTCTTTACCACTCCCCTCTTGGGGGAAGAAGAATGAATGAGAGCTGGATTCTTCTCTCTCTCTCTCTTTTTTTTTTAAGACGTAGTCTCACTCTGTGGCTCAGGCTGGAGTGCAGTG	103	0.836942	0.0828374	0.0828374	FALSE	FALSE	TRUE	FALSE	-0.0443241	1	0.061318	FALSE	increasing	0.0240346	1	0.238523	FALSE	increasing	CDH1	['cava']	629	chr16:68802265-68802535	ENSG00000260459.2	EH38E1824149	166.255	573_DNASE:trophoblast ce	['enformer_high']	enformer_high	16-68802369-T-C	1	6.56996e-06	0.000192382	0.000192382	0	0	0	0	singleton	68802369	T	C	chr16:68802369:T:C					FALSE	68836271	68836272	68836272	chr16:68836272:T:C	NACC2.H13CORE.0.PSGIB.A	104	113	+	3.6656	0.9895	3.6104	0.9746	5.7062	0.9865	5.651	0.977	3.6656	0.9895	5.7062	0.9865	-0.0552	0.0552	NACC2	256.8	TRUE	brain_microvascular_endothelial_cell	CDH3;HAS3;TANGO6;UTP4;ZFP90	0.256448160356399;0.2866680829399084;0.4827509400086883;0.7585188105951592;0.8728590829785049	41070;157429;263052;305004;330060	cardiac_fibroblast	TANGO6	0.4944060544221322	41070	FALSE	TRUE	TRUE	FALSE	['SMARCC1', 'FOXA1', 'FOXA2', 'ATF2', 'ATF3', 'GATA4', 'ATF7', 'BRD4', 'SMARCB1', 'TCF21', 'YAP1', 'SMAD3', 'MAML1', 'JUNB', 'IRF1', 'CREBBP', 'GATA2', 'RBPJ', 'SS18', 'DNMT3B', 'ZMYND8', 'MED1', 'JUN', 'CEBPG', 'GATA6', 'SMAD2-3', 'SMAD4', 'ARID1A', 'YY1AP1', 'BRD2', 'TEAD1', 'ARID1B', 'RCOR1', 'SMAD3-HIF1A', 'STAT3', 'BRD9', 'CHD7', 'JUND', 'KLF3', 'GFI1B', 'AR', 'SS18-SSX', 'SOX4', 'RELA', 'HIF1A', 'TEAD4', 'GATA1', 'SMARCA4', 'TP53', 'ZNF384', 'JUN', 'CDKN1B']	52	51	0.925	0.00342593	0.00342593	32													FALSE										FALSE	FALSE	FALSE	FALSE														FALSE	FALSE	repressing_TF_effect	0.666667	3	context_dependent	68802368	0.970149	0.682572	0.492199	0.816852	0.931524	0.99277	-0.0601076	0.492279	0.517151	0.584315	0.982092	0.930376	0.91956	0.930376	0.981255	0.99521	-0.103452	0.494232	0.517151	0.60787	0.998813	0.998284	0.999471	0.999419	0.999458	0.99884	0.999216	0.980143	0.56311	0.988489	0.970149	0.86735	0.857658	0.872916	0.939998	0.99277	0.50701	0.492279	0.517151	0.584315	0.998813	0.998284	0.999471	0.999419	0.999458	0.99884	0.999216	0.980143	0.56311	0.988489	0.172048	0.552191	0.999471	CHIP_HISTONE	TRUE	2.69528	1.70833	10	5.73416	10	DNASE:Ishikawa treated with 0.02% dimethyl sulfoxide for 1 hour	-3.15878	-3.75112	2.62766	3.86175	8.14035	ATAC:BM1137-GMP3-high-ATAC-2 / Bone Marrow CD34+ / GMP-C	0.424873	0.333333	10	5.79317	10	CHIP:CTCF:GM12878	3.08271	2.31294	10	4.86677	10	CAGE:colon, adult, pool1	-0.697929	-0.0930233	10	4.38911	10	DNASE:brain microvascular endothelial cell	-0.427646	0.192029	10	4.34229	10	DNASE:brain microvascular endothelial cell	1.02531	1	10	5.67081	10	CAGE:Alveolar Epithelial Cells,	TRUE	0.919865	10.65	TRUE	0.890972	9.169	TRUE	-0.0480957	0.032959	0.0810547	TRUE	0.0810547	0.0576048	0.0576048	0.0154669	0.00134636	TRUE
cardiac_neuro_cava_random:ALT_CDH1|ENSG00000039068.20|EH38E1824149_fwd_tile1-1_CDH1|ENSG00000039068.20|EH38E1824149|16-68802391-C-T	rs35463772	NC_000016.10:68802390:C:T	cardiac_neuro_cava_random:REF_CDH1|ENSG00000039068.20|EH38E1824149_fwd_tile1-1	cardiac_neuro_cava_random:ALT_CDH1|ENSG00000039068.20|EH38E1824149_fwd_tile1-1_CDH1|ENSG00000039068.20|EH38E1824149|16-68802391-C-T	chr16	68802265	68802535	+	GCTATTTACTACTTGGGTAATGTTGGAGGAATTACGTCACCTGTCTATGCTTGAGCTTCCTTATCTGTAAAATGGAGATAACAGTGAGGATGGAATTAATTAATACATGTGAAATGCTAAAAATACGCAAGGCATACTTAGTCATTGTTAGCTGTCTTTACCACTCCCCTCTTGGGGGAAGAAGAATGAATGAGAGCTGGATTCTTCTCTCTCTCTCTCTTTTTTTTTTAAGACGTAGTCTCACTCTGTGGCTCAGGCTGGAGTGCAGTG	GCTATTTACTACTTGGGTAATGTTGGAGGAATTACGTCACCTGTCTATGCTTGAGCTTCCTTATCTGTAAAATGGAGATAACAGTGAGGATGGAATTAATTAATACATGTGAAATGCTAAAAATATGCAAGGCATACTTAGTCATTGTTAGCTGTCTTTACCACTCCCCTCTTGGGGGAAGAAGAATGAATGAGAGCTGGATTCTTCTCTCTCTCTCTCTTTTTTTTTTAAGACGTAGTCTCACTCTGTGGCTCAGGCTGGAGTGCAGTG	125	0.949427	-0.0342554	0.0342554	FALSE	FALSE	TRUE	FALSE	-0.0443241	1	0.061318	FALSE	increasing	-0.092653	1	-0.0639639	FALSE	reducing	CDH1	['cava']	651	chr16:68802265-68802535	ENSG00000260459.2	EH38E1824149	610.15	443_DNASE:EH	['enformer_high']	enformer_high	16-68802391-C-T	2	1.31444e-05	0.000192234	0.000192234	0	0	2.41371e-05	0	rare	68802391	C	T	chr16:68802391:C:T					FALSE	68836293	68836294	68836294	chr16:68836294:C:T	TEAD1.H13CORE.2.S.C	109	127	-	2.6472	0.7387	2.714	0.7573	10.2082	0.7317	10.2751	0.7365	2.714	0.7573	10.2751	0.7365	0.0668	0.0668	TEAD1	76.5	TRUE	brain_microvascular_endothelial_cell	CDH3;HAS3;TANGO6;UTP4;ZFP90	0.256448160356399;0.2866680829399084;0.4827509400086883;0.7585188105951592;0.8728590829785049	41070;157429;263052;305004;330060	cardiac_fibroblast	TANGO6	0.4944060544221322	41070	FALSE	TRUE	TRUE	FALSE	['SMARCC1', 'FOXA1', 'FOXA2', 'ATF2', 'ATF3', 'GATA4', 'ATF7', 'BRD4', 'SMARCB1', 'TCF21', 'YAP1', 'SMAD3', 'MAML1', 'JUNB', 'IRF1', 'CREBBP', 'GATA2', 'RBPJ', 'SS18', 'DNMT3B', 'ZMYND8', 'MED1', 'JUN', 'CEBPG', 'GATA6', 'SMAD2-3', 'SMAD4', 'ARID1A', 'YY1AP1', 'BRD2', 'TEAD1', 'ARID1B', 'RCOR1', 'SMAD3-HIF1A', 'STAT3', 'BRD9', 'CHD7', 'JUND', 'KLF3', 'GFI1B', 'AR', 'SS18-SSX', 'SOX4', 'RELA', 'HIF1A', 'TEAD4', 'GATA1', 'SMARCA4', 'TP53', 'ZNF384', 'JUN', 'CDKN1B']	52	51	0.925	0.00342593	0.00342593	32													FALSE										FALSE	FALSE	FALSE	FALSE														FALSE	FALSE	repressing_TF_effect	0.571429	7	context_dependent	68802390	0.804981	0.641033	0.266763	0.211631	0.813766	0.704422	-0.0125157	0.647307	0.680311	0.643786	0.922194	0.975627	0.851934	0.528697	0.984389	0.997049	-0.0345942	0.751654	0.680311	0.760168	0.999363	0.999617	0.999864	0.999735	0.999528	0.998918	0.999958	0.989003	0.780564	0.993039	0.846908	0.89135	0.859879	0.724581	0.8841	0.958016	0.540769	0.647307	0.680311	0.643786	0.999363	0.999617	0.999873	0.999735	0.999528	0.998918	0.999958	0.989003	0.780564	0.993039	0.192906	0.600309	0.999958	RNA_SEQ	TRUE	0.683888	-0.208333	10	6.43949	10	DNASE:chorion	-8.631	-8.56573	-6.11111	8.631	10	ATAC:BM1077-UNK / Bone Marrow CD34+ / UNK	-0.0944681	-0.545455	10	5.8384	10	CHIP:CTCF:MCF-7	1.06468	0.689904	10	4.6144	10	CAGE:colon, adult, pool1	-0.415892	-0.534787	10	3.63985	10	DNASE:brain microvascular endothelial cell	-0.376138	-0.251984	10	3.58176	10	DNASE:astrocyte of the cerebellum	0.127399	-0.30303	10	5.77293	10	ATAC:BM1077-UNK / Bone Marrow CD34+ / UNK	TRUE	-0.350402	0.244	TRUE	0.148531	1.887	TRUE	-0.0480957	0.0537109	0.101807	TRUE	0.101807	-0.0760071	0.0760071	0.0119586	0.000936468	TRUE
cardiac_neuro_cava_random:ALT_CDH1|ENSG00000039068.20|EH38E1824149_fwd_tile1-1_CDH1|ENSG00000039068.20|EH38E1824149|16-68802452-T-G	rs752667967	NC_000016.10:68802451:T:G	cardiac_neuro_cava_random:REF_CDH1|ENSG00000039068.20|EH38E1824149_fwd_tile1-1	cardiac_neuro_cava_random:ALT_CDH1|ENSG00000039068.20|EH38E1824149_fwd_tile1-1_CDH1|ENSG00000039068.20|EH38E1824149|16-68802452-T-G	chr16	68802265	68802535	+	GCTATTTACTACTTGGGTAATGTTGGAGGAATTACGTCACCTGTCTATGCTTGAGCTTCCTTATCTGTAAAATGGAGATAACAGTGAGGATGGAATTAATTAATACATGTGAAATGCTAAAAATACGCAAGGCATACTTAGTCATTGTTAGCTGTCTTTACCACTCCCCTCTTGGGGGAAGAAGAATGAATGAGAGCTGGATTCTTCTCTCTCTCTCTCTTTTTTTTTTAAGACGTAGTCTCACTCTGTGGCTCAGGCTGGAGTGCAGTG	GCTATTTACTACTTGGGTAATGTTGGAGGAATTACGTCACCTGTCTATGCTTGAGCTTCCTTATCTGTAAAATGGAGATAACAGTGAGGATGGAATTAATTAATACATGTGAAATGCTAAAAATACGCAAGGCATACTTAGTCATTGTTAGCTGTCTTTACCACTCCCCTCTTGGGGGAAGAAGAAGGAATGAGAGCTGGATTCTTCTCTCTCTCTCTCTTTTTTTTTTAAGACGTAGTCTCACTCTGTGGCTCAGGCTGGAGTGCAGTG	186	0.978818	0.0160309	0.0160309	FALSE	FALSE	TRUE	FALSE	-0.0443241	1	0.061318	FALSE	increasing	-0.0415574	1	0.0684901	FALSE	increasing	CDH1	['cava']	712	chr16:68802265-68802535	ENSG00000260459.2	EH38E1824149	131.537	443_DNASE:EH	['enformer_high']	enformer_high	16-68802452-T-G	1	6.57393e-06	1.47016e-05	0	1.47016e-05	0	0	0	singleton	68802452	T	G	chr16:68802452:T:G					FALSE	68836354	68836355	68836355	chr16:68836355:T:G	ZNF24.H13CORE.0.P.B	183	196	+	3.6683	1	2.8392	0.774	10.469	0.8131	9.6399	0.7487	3.6683	1	10.469	0.8131	-0.8291	0.8291	ZNF24	94.6	TRUE	brain_microvascular_endothelial_cell	CDH3;HAS3;TANGO6;UTP4;ZFP90	0.256448160356399;0.2866680829399084;0.4827509400086883;0.7585188105951592;0.8728590829785049	41070;157429;263052;305004;330060	cardiac_fibroblast	TANGO6	0.4944060544221322	41070	FALSE	TRUE	TRUE	FALSE	['SMARCC1', 'FOXA1', 'FOXA2', 'ATF2', 'ATF3', 'GATA4', 'ATF7', 'BRD4', 'SMARCB1', 'TCF21', 'YAP1', 'SMAD3', 'MAML1', 'JUNB', 'IRF1', 'CREBBP', 'GATA2', 'RBPJ', 'SS18', 'DNMT3B', 'ZMYND8', 'MED1', 'JUN', 'CEBPG', 'GATA6', 'SMAD2-3', 'SMAD4', 'ARID1A', 'YY1AP1', 'BRD2', 'TEAD1', 'ARID1B', 'RCOR1', 'SMAD3-HIF1A', 'STAT3', 'BRD9', 'CHD7', 'JUND', 'KLF3', 'GFI1B', 'AR', 'SS18-SSX', 'SOX4', 'RELA', 'HIF1A', 'TEAD4', 'GATA1', 'SMARCA4', 'TP53', 'ZNF384', 'JUN', 'CDKN1B']	52	51	0.925	0.00342593	0.00342593	32													FALSE										FALSE	FALSE	FALSE	FALSE														FALSE	FALSE	repressing_TF_effect	0.5	6	context_dependent	68802451	-0.450766	0.549304	0.166707	-0.0764186	0.376453	-0.186014	-0.0450727	0.470247	0.260306	0.538262	-0.949106	0.923901	0.520335	-0.0461112	0.902982	-0.90402	-0.0461112	0.459712	0.260306	0.568777	0.997279	0.994815	0.998893	0.992845	0.996413	0.993909	0.999674	0.983806	0.28909	0.963604	0.932213	0.837306	0.778801	0.597885	0.852019	0.923162	0.500339	0.470247	0.260306	0.538262	0.997279	0.994815	0.998893	0.999938	0.996652	0.993909	0.999674	0.983806	0.28909	0.963604	0.149728	0.515228	0.999938	CHIP_TF	TRUE	1.2486	0.25	10	4.52319	10	DNASE:GM03348	-0.552333	-0.801865	4.28767	1.77841	4.28767	ATAC:BM0106-Day0-MCP-A / Bone Marrow CD34+ / pDC	0.235721	-0.144737	10	4.23842	10	CHIP:H3K4me3:GM12878	-0.522036	-1.13393	10	3.40566	10	CAGE:colon, adult, pool1	-0.974626	-1.13687	10	3.19308	10	DNASE:brain microvascular endothelial cell	-1.10463	-1.17756	10	3.17976	10	DNASE:astrocyte of the cerebellum	0.271737	-0.285714	10	4.16992	10	CAGE:Alveolar Epithelial Cells,	TRUE	0.171211	2.802	TRUE	0.145032	1.862	TRUE	-0.0480957	0.197266	0.245361	TRUE	0.245361	0.00216866	0.0235838	0.0116804	0.000295309	TRUE
cardiac_neuro_cava_random:ALT_CDH1|ENSG00000039068.20|EH38E1824150_fwd_tile1-1_CDH1|ENSG00000039068.20|EH38E1824150|16-68803292-C-T	rs543988594	NC_000016.10:68803291:C:T	cardiac_neuro_cava_random:REF_CDH1|ENSG00000039068.20|EH38E1824150_fwd_tile1-1	cardiac_neuro_cava_random:ALT_CDH1|ENSG00000039068.20|EH38E1824150_fwd_tile1-1_CDH1|ENSG00000039068.20|EH38E1824150|16-68803292-C-T	chr16	68803202	68803472	+	TTAATGGTCCTCCCGATCTGATTTTTCTCCCTGGTGTAATTAGACCAGAAAAATGAGGAATCTAATACTATAGGACCATATTAACTTAGCTCCTTGACTCAAAGTCTCCAAGGGTCCCCATCATTCATGTGAAAAAAACTCAGCACAGTGAGTCCTTGCCAGGCAGCTGTGTGTGGAAGCCTCTTATGATCCAGAGACAGTTTTATTTTTTTAGAGACAGATTCTTGCTCTGTCTCCCAGGCTGGAGGGCAGTGGTGCAATTTCGGCTCA	TTAATGGTCCTCCCGATCTGATTTTTCTCCCTGGTGTAATTAGACCAGAAAAATGAGGAATCTAATACTATAGGACCATATTAACTTAGTTCCTTGACTCAAAGTCTCCAAGGGTCCCCATCATTCATGTGAAAAAAACTCAGCACAGTGAGTCCTTGCCAGGCAGCTGTGTGTGGAAGCCTCTTATGATCCAGAGACAGTTTTATTTTTTTAGAGACAGATTCTTGCTCTGTCTCCCAGGCTGGAGGGCAGTGGTGCAATTTCGGCTCA	89	0.827405	-0.0891175	0.0891175	FALSE	FALSE	TRUE	FALSE	0.00108077	1	0.17902	FALSE	increasing	-0.0991435	1	-0.080789	FALSE	reducing	CDH1	['cava']	1552	chr16:68803202-68803472	ENSG00000260459.2	EH38E1824150	1.30789	69_DNASE:GM12878	['enformer_low']	enformer_low	16-68803292-C-T	3	1.97163e-05	4.40956e-05	0	4.40956e-05	0	0	0	rare	68803292	C	T	chr16:68803292:C:T					FALSE	68837194	68837195	68837195	chr16:68837195:C:T	ZN664.H13CORE.0.P.C	80	98	+	2.772	1	2.421	0.8734	9.67	0.7548	9.319	0.7274	2.772	1	9.67	0.7548	-0.351	0.351	ZNF664	102.6	TRUE									FALSE	FALSE	FALSE	FALSE	['MED1']	1	1	9.074	0.0336074	0.0336074	33													FALSE										FALSE	FALSE	FALSE	FALSE														FALSE	FALSE	activating_TF_effect	0.5	2	context_dependent	68803291	-0.526784	-0.440768	-0.132211	-0.272341	-0.335103	0.253886	0.111362	0.957792	0.241066	0.505424	-0.561129	-0.449849	-0.171333	-0.322597	-0.363304	0.264445	0.160114	0.96744	0.241066	0.56311	0.182508	0.0345942	0.781719	0.807218	0.568981	0.818943	0.997983	0.985545	0.270498	0.93278	0.531993	0.440979	0.328761	0.339219	0.399723	0.452416	0.501216	0.957792	0.241066	0.505424	0.790531	0.843837	0.840483	0.884452	0.925572	0.818943	0.997983	0.985545	0.270498	0.93278	0.0689903	0.486283	0.997983	RNA_SEQ	TRUE	-0.264305	-0.2	0.75	0.304659	2	DNASE:testis male adult (54 years)	-0.0892321	-0.0864428	0.0106383	0.0913598	0.1875	ATAC:BM0106-UNK-ATAC-2 / Bone Marrow CD34+ / UNK	-0.0352317	0	1.53774	0.248515	3.29787	CHIP:H3K27ac:RWPE1	-0.417019	-0.25	0.8	0.440613	6	CAGE:Keratinocyte - epidermal,	-0.20679	-0.212993	0.76	0.285774	0.866667	CHIP:CTCF:bipolar neuron originated from GM23338 treated with 0.5 ug/mL doxycycline hyclate for 4 days	-0.207766	-0.192593	0.76	0.279915	1.2	DNASE:astrocyte of the cerebellum	-0.110239	-0.0526316	1.53774	0.278409	6	CAGE:Keratinocyte - epidermal,	TRUE	0.243764	3.631	TRUE	0.448564	4.922	TRUE	0.349609	0.291016	-0.0585938	TRUE	0.0585938	-0.0362081	0.0362081	0.011536	0.000426459	TRUE
cardiac_neuro_cava_random:ALT_CDH1|ENSG00000039068.20|EH38E1824150_fwd_tile1-1_CDH1|ENSG00000039068.20|EH38E1824150|16-68803300-C-G	rs1456223692	NC_000016.10:68803299:C:G	cardiac_neuro_cava_random:REF_CDH1|ENSG00000039068.20|EH38E1824150_fwd_tile1-1	cardiac_neuro_cava_random:ALT_CDH1|ENSG00000039068.20|EH38E1824150_fwd_tile1-1_CDH1|ENSG00000039068.20|EH38E1824150|16-68803300-C-G	chr16	68803202	68803472	+	TTAATGGTCCTCCCGATCTGATTTTTCTCCCTGGTGTAATTAGACCAGAAAAATGAGGAATCTAATACTATAGGACCATATTAACTTAGCTCCTTGACTCAAAGTCTCCAAGGGTCCCCATCATTCATGTGAAAAAAACTCAGCACAGTGAGTCCTTGCCAGGCAGCTGTGTGTGGAAGCCTCTTATGATCCAGAGACAGTTTTATTTTTTTAGAGACAGATTCTTGCTCTGTCTCCCAGGCTGGAGGGCAGTGGTGCAATTTCGGCTCA	TTAATGGTCCTCCCGATCTGATTTTTCTCCCTGGTGTAATTAGACCAGAAAAATGAGGAATCTAATACTATAGGACCATATTAACTTAGCTCCTTGAGTCAAAGTCTCCAAGGGTCCCCATCATTCATGTGAAAAAAACTCAGCACAGTGAGTCCTTGCCAGGCAGCTGTGTGTGGAAGCCTCTTATGATCCAGAGACAGTTTTATTTTTTTAGAGACAGATTCTTGCTCTGTCTCCCAGGCTGGAGGGCAGTGGTGCAATTTCGGCTCA	97	0.731524	-0.130559	0.130559	FALSE	FALSE	TRUE	FALSE	0.00108077	1	0.17902	FALSE	increasing	-0.138148	1	-0.1819	FALSE	reducing	CDH1	['cava']	1560	chr16:68803202-68803472	ENSG00000260459.2	EH38E1824150	1.47287	551_DNASE:skin fibroblas	['enformer_low']	enformer_low	16-68803300-C-G	1	6.57229e-06	1.46955e-05	0	1.46955e-05	0	0	0	singleton	68803300	C	G	chr16:68803300:C:G					FALSE	68837202	68837203	68837203	chr16:68837203:C:G	ZN251.H13CORE.0.P.C	80	98	+	2.205	0.7667	1.575	0.5476	10.5667	0.7792	9.9368	0.7328	2.205	0.7667	10.5667	0.7792	-0.63	0.63	ZNF251	24.7	TRUE									FALSE	FALSE	FALSE	FALSE	['MED1']	1	1	9.074	0.0336074	0.0336074	33													FALSE										FALSE	FALSE	FALSE	FALSE														FALSE	FALSE	activating_TF_effect			not_enough_data	68803299	-0.0172284	-0.0329054	-0.0818967	-0.170001	0.0942979	0.450631	0.0445373	0.339882	0.323485	0.582268	-0.0461112	0.0115355	-0.0920268	-0.171333	0.0805768	0.463435	0.0345942	0.30352	0.323485	0.676625	0.353249	0.606708	0.648619	0.40267	0.553174	0.772583	0.998637	0.960225	0.629636	0.988224	0.0985923	0.265511	0.212215	0.199297	0.137756	0.456396	0.522128	0.339882	0.323485	0.582268	0.353249	0.790531	0.743154	0.716204	0.553174	0.772583	0.998637	0.960225	0.629636	0.988224	0.131315	0.42787	0.998637	RNA_SEQ	TRUE	0.0608111	0	1	0.180596	1.2	DNASE:globus pallidus male adult (78 years) and male adult (84 years)	-0.0768451	-0.0536381	0	0.0768451	0.246575	ATAC:BM0106-Day0-MCP-A / Bone Marrow CD34+ / pDC	0.0207256	0	2.17778	0.197028	2.27536	CHIP:H3K27ac:layer of hippocampus male adult (73 years)	-0.127982	0	1	0.315613	3.5	CAGE:rectal cancer cell line:TT1TKB	0.0254786	0	0.903846	0.152144	1	DNASE:midbrain male adult (78 years) and male adult (84 years)	0.0126961	0	0.903846	0.150091	1	DNASE:midbrain male adult (78 years) and male adult (84 years)	0.00776989	0	2.17778	0.208957	3.5	CAGE:rectal cancer cell line:TT1TKB	TRUE	0.225284	3.415	TRUE	0.41721	4.581	TRUE	0.349609	0.306641	-0.0429688	TRUE	0.0429688	0.0106036	0.0169854	0.00842513	0.000149439	TRUE
cardiac_neuro_cava_random:ALT_CDH1|ENSG00000039068.20|EH38E1824150_fwd_tile1-1_CDH1|ENSG00000039068.20|EH38E1824150|16-68803324-C-G	rs8043916	NC_000016.10:68803323:C:G	cardiac_neuro_cava_random:REF_CDH1|ENSG00000039068.20|EH38E1824150_fwd_tile1-1	cardiac_neuro_cava_random:ALT_CDH1|ENSG00000039068.20|EH38E1824150_fwd_tile1-1_CDH1|ENSG00000039068.20|EH38E1824150|16-68803324-C-G	chr16	68803202	68803472	+	TTAATGGTCCTCCCGATCTGATTTTTCTCCCTGGTGTAATTAGACCAGAAAAATGAGGAATCTAATACTATAGGACCATATTAACTTAGCTCCTTGACTCAAAGTCTCCAAGGGTCCCCATCATTCATGTGAAAAAAACTCAGCACAGTGAGTCCTTGCCAGGCAGCTGTGTGTGGAAGCCTCTTATGATCCAGAGACAGTTTTATTTTTTTAGAGACAGATTCTTGCTCTGTCTCCCAGGCTGGAGGGCAGTGGTGCAATTTCGGCTCA	TTAATGGTCCTCCCGATCTGATTTTTCTCCCTGGTGTAATTAGACCAGAAAAATGAGGAATCTAATACTATAGGACCATATTAACTTAGCTCCTTGACTCAAAGTCTCCAAGGGTCCCCATGATTCATGTGAAAAAAACTCAGCACAGTGAGTCCTTGCCAGGCAGCTGTGTGTGGAAGCCTCTTATGATCCAGAGACAGTTTTATTTTTTTAGAGACAGATTCTTGCTCTGTCTCCCAGGCTGGAGGGCAGTGGTGCAATTTCGGCTCA	121	0.626863	-0.156552	0.156552	FALSE	FALSE	TRUE	FALSE	0.00108077	1	0.17902	FALSE	increasing	-0.165245	1	-0.252142	FALSE	reducing	CDH1	['cava']	1584	chr16:68803202-68803472	ENSG00000260459.2	EH38E1824150	151.167	58_DNASE:stromal cell o	['enformer_high']	enformer_high	16-68803324-C-G	1429	0.00939168	0.0323982	0	0.000235183	0	0.0323982	0	rare	68803324	C	G	chr16:68803324:C:G					FALSE	68837226	68837227	68837227	chr16:68837227:C:G	FOSL2.H13CORE.0.P.B	119	130	-	2.4845	0.7144	3.4775	1	6.4915	0.7071	7.4845	0.8153	3.4775	1	7.4845	0.8153	0.993	0.993	FOSL2	72.4	TRUE									FALSE	FALSE	FALSE	FALSE	['MED1']	1	1	9.074	0.0336074	0.0336074	33													FALSE										FALSE	FALSE	FALSE	FALSE														FALSE	FALSE	repressing_TF_effect	0.545455	11	context_dependent	68803323	0.441312	0.715363	0.289145	0.436447	0.719919	0.492267	0.171925	0.620845	0.563062	0.621076	0.777192	0.978987	0.912124	0.716204	0.997983	0.98229	0.27	0.69648	0.563062	0.706145	0.99998	0.999494	0.99998	0.99998	0.99998	0.998161	0.999968	0.991829	0.886291	0.989003	0.739445	0.920018	0.891596	0.708246	0.916433	0.971962	0.565473	0.620845	0.563062	0.621076	0.99998	0.999494	0.99998	0.99998	0.99998	0.998161	0.999968	0.991829	0.886291	0.989003	0.378694	0.61249	0.99998	ATAC	TRUE	0.817173	-0.5	10	3.39435	10	DNASE:GM03348	-0.571675	-0.538194	2.41096	1.60958	3.38596	ATAC:BM1137-GMP3-high-ATAC-2 / Bone Marrow CD34+ / GMP-C	0.196248	0.391304	10	2.95189	10	CHIP:H3K27ac:fibroblast of lung female child (11 year) and male adult (45 years)	3.279	2	10	3.42643	10	CAGE:colon, adult, pool1	-0.373758	-0.241546	10	1.98556	10	DNASE:brain microvascular endothelial cell	-0.302342	-0.197222	10	1.95119	10	DNASE:astrocyte of the cerebellum	0.643758	0.571429	10	3.06248	10	CAGE:Alveolar Epithelial Cells,	TRUE	0.149244	2.568	TRUE	0.350659	3.836	TRUE	0.349609	0.271484	-0.078125	TRUE	0.078125	0.00955411	0.00955411	0.00754236	7.07093e-05	TRUE
cardiac_neuro_cava_random:ALT_CDH1|ENSG00000039068.20|EH38E1824150_fwd_tile1-1_CDH1|ENSG00000039068.20|EH38E1824150|16-68803383-C-T	rs1039237555	NC_000016.10:68803382:C:T	cardiac_neuro_cava_random:REF_CDH1|ENSG00000039068.20|EH38E1824150_fwd_tile1-1	cardiac_neuro_cava_random:ALT_CDH1|ENSG00000039068.20|EH38E1824150_fwd_tile1-1_CDH1|ENSG00000039068.20|EH38E1824150|16-68803383-C-T	chr16	68803202	68803472	+	TTAATGGTCCTCCCGATCTGATTTTTCTCCCTGGTGTAATTAGACCAGAAAAATGAGGAATCTAATACTATAGGACCATATTAACTTAGCTCCTTGACTCAAAGTCTCCAAGGGTCCCCATCATTCATGTGAAAAAAACTCAGCACAGTGAGTCCTTGCCAGGCAGCTGTGTGTGGAAGCCTCTTATGATCCAGAGACAGTTTTATTTTTTTAGAGACAGATTCTTGCTCTGTCTCCCAGGCTGGAGGGCAGTGGTGCAATTTCGGCTCA	TTAATGGTCCTCCCGATCTGATTTTTCTCCCTGGTGTAATTAGACCAGAAAAATGAGGAATCTAATACTATAGGACCATATTAACTTAGCTCCTTGACTCAAAGTCTCCAAGGGTCCCCATCATTCATGTGAAAAAAACTCAGCACAGTGAGTCCTTGCCAGGCAGCTGTGTGTGGAAGCTTCTTATGATCCAGAGACAGTTTTATTTTTTTAGAGACAGATTCTTGCTCTGTCTCCCAGGCTGGAGGGCAGTGGTGCAATTTCGGCTCA	180	0.881105	-0.0693263	0.0693263	FALSE	FALSE	TRUE	FALSE	0.00108077	1	0.17902	FALSE	increasing	-0.0781723	1	-0.0264259	FALSE	reducing	CDH1	['cava']	1643	chr16:68803202-68803472	ENSG00000260459.2	EH38E1824150	1.55348	91_DNASE:HepG2	['enformer_low']	enformer_low	16-68803383-C-T	1	6.57367e-06	1.4699e-05	0	1.4699e-05	0	0	0	singleton	68803383	C	T	chr16:68803383:C:T					FALSE	68837285	68837286	68837286	chr16:68837286:C:T	ZN528.H13CORE.0.P.B	170	189	+	2.2733	0.7883	1.5597	0.5409	9.9099	0.7262	9.1964	0.6739	2.2733	0.7883	9.9099	0.7262	-0.7136	0.7136	ZNF528	75.7	TRUE									FALSE	FALSE	FALSE	FALSE	['MED1']	1	1	9.074	0.0336074	0.0336074	33													FALSE										FALSE	FALSE	FALSE	FALSE														FALSE	FALSE	activating_TF_effect	0.666667	6	context_dependent	68803382	-0.77189	0.0247071	-0.161353	-0.26459	-0.115905	-0.370983	-0.10275	0.491073	0.0350201	0.588487	-0.763115	0.0230679	-0.171333	-0.312224	-0.126219	-0.416963	-0.126219	0.442575	0.0350201	0.618813	-0.584379	0.710539	0.781719	0.698927	0.591924	0.193636	0.997575	0.966706	0.0590427	0.98973	0.77189	0.180373	0.376022	0.337228	0.34388	0.403256	0.495695	0.491073	0.0350201	0.588487	0.927208	0.710539	0.925572	0.833576	0.850352	0.628119	0.998967	0.966706	0.0590427	0.98973	-0.0321514	0.474756	0.998967	RNA_SEQ	TRUE	-0.196369	-0.142857	1	0.29809	1.85714	DNASE:skeletal muscle myoblast	-0.233729	-0.250546	-0.0958904	0.233729	0.333333	ATAC:BM0106-UNK-ATAC-2 / Bone Marrow CD34+ / UNK	-0.0199305	0	1.87755	0.301137	5.05952	CHIP:H3K27ac:OCI-LY3	-0.0613615	-0.2	2.2	0.38848	2.2	CAGE:adenocarcinoma cell line:IM95m	-0.0983522	-0.10119	0.83908	0.266214	1	DNASE:brain microvascular endothelial cell	-0.110708	-0.118056	0.83908	0.261915	1	DNASE:brain microvascular endothelial cell	-0.0476908	-0.0232558	2.2	0.311112	5.05952	CHIP:H3K27ac:OCI-LY3	TRUE	0.372147	5.115	TRUE	0.520683	5.675	TRUE	0.349609	0.304688	-0.0449219	TRUE	0.0449219	-0.0313966	0.0313966	0.0125412	0.000391599	TRUE
cardiac_neuro_cava_random:ALT_CDH1|ENSG00000039068.20|EH38E3187961_fwd_tile1-1_CDH1|ENSG00000039068.20|EH38E3187961|16-68811652-G-A	rs201637866	NC_000016.10:68811651:G:A	cardiac_neuro_cava_random:REF_CDH1|ENSG00000039068.20|EH38E3187961_fwd_tile1-1	cardiac_neuro_cava_random:ALT_CDH1|ENSG00000039068.20|EH38E3187961_fwd_tile1-1_CDH1|ENSG00000039068.20|EH38E3187961|16-68811652-G-A	chr16	68811594	68811864	+	TATCCCTCAGGGCAGAATTGGATTAAGCAGTATTGACCCAGTCCCAAAGTGCAGCTTGTCTAAACCTTCATCTCCTTGAACTCTTCCAGGAACCTCTGTGATGGAGGTCACAGCCACAGACGCGGACGATGATGTGAACACCTACAATGCCGCCATCGCTTACACCATCCTCAGCCAAGATCCTGAGCTCCCTGACAAAAATATGTTCACCATTAACAGGAACACAGGAGTCATCAGTGTGGTCACCACTGGGCTGGACCGAGAGGTCAG	TATCCCTCAGGGCAGAATTGGATTAAGCAGTATTGACCCAGTCCCAAAGTGCAGCTTATCTAAACCTTCATCTCCTTGAACTCTTCCAGGAACCTCTGTGATGGAGGTCACAGCCACAGACGCGGACGATGATGTGAACACCTACAATGCCGCCATCGCTTACACCATCCTCAGCCAAGATCCTGAGCTCCCTGACAAAAATATGTTCACCATTAACAGGAACACAGGAGTCATCAGTGTGGTCACCACTGGGCTGGACCGAGAGGTCAG	57	0.976675	-0.0285202	0.0285202	FALSE	FALSE	TRUE	FALSE	-1.17965	0.000717953	-2.88178	TRUE	reducing	-1.20955	3.70771e-05	-2.95927	TRUE	reducing	CDH1	['cava']	431	chr16:68811594-68811864	ENSG00000260459.2	EH38E3187961	257.096	442_DNASE:placenta femal	['enformer_high']	enformer_high	16-68811652-G-A	2	1.31577e-05		0	0	0.000188822	0	0	rare	68811652	G	A	chr16:68811652:G:A					FALSE	68845554	68845555	68845555	chr16:68845555:G:A																														FALSE	FALSE	FALSE	FALSE	['POU5F1', 'BRD4', 'STAG1', 'SMC3', 'SUPT5H', 'STAT3', 'ONECUT1', 'NRIP1', 'CDK6', 'MED1', 'ESR1', 'NELFE', 'HDAC2', 'HOXA3', 'ELL2', 'ZBTB21', 'NRIP1', 'ZNF572', 'SMAD4', 'TEAD4', 'RELA', 'PGR', 'MYC', 'CTCF', 'NR3C1', 'ARRB1']	26	25	94.124	0.348607	0.348607	31													FALSE										FALSE	FALSE	FALSE	FALSE														FALSE	FALSE	no_tfbs_annotation				68811651	0.0471517	-0.703744	0.119675	0.451876	0.0591597	0.0349711	-0.178479	0.679775	0.419934	0.583296	0.0230679	-0.953488	0.253876	0.886939	0.103452	0.0920533	-0.280661	0.795962	0.419934	0.635	0.999179	0.99957	0.999608	0.999941	0.999419	0.997519	0.999625	0.992878	0.546013	0.991046	0.534136	0.908551	0.673594	0.792669	0.73257	0.796251	0.530647	0.679775	0.419934	0.583296	0.999179	0.99957	0.999608	0.999941	0.999419	0.997519	0.999625	0.992878	0.546013	0.991046	0.026181	0.58785	0.999941	CHIP_TF	TRUE	-0.497751	-0.857143	10	3.46576	10	DNASE:chorion	-0.0524457	0.166667	3.45745	1.86916	4.22807	ATAC:BM1137-GMP3-high-ATAC-2 / Bone Marrow CD34+ / GMP-C	0.594092	0.344828	10	4.2472	10	CHIP:H3K27ac:GM12878	-1.59835	-0.763889	10	3.48298	10	CAGE:colon, adult, pool1	-0.366122	-0.356315	10	3.15827	10	DNASE:midbrain male adult (78 years) and male adult (84 years)	-0.639365	-0.690476	10	3.14034	10	DNASE:midbrain male adult (78 years) and male adult (84 years)	0.191091	-0.0982143	10	4.05182	10	CAGE:Amniotic Epithelial Cells,	TRUE	-0.301146	0.31	TRUE	-0.340983	0.279	TRUE	-2.875	-2.85938	0.015625	TRUE	0.015625	-0.0148257	0.0219219	0.00947167	0.00021156	TRUE
cardiac_neuro_cava_random:ALT_CDH1|ENSG00000039068.20|EH38E1824184_fwd_tile1-1_CDH1|ENSG00000039068.20|EH38E1824184|16-68862290-C-G	rs140594862	NC_000016.10:68862289:C:G	cardiac_neuro_cava_random:REF_CDH1|ENSG00000039068.20|EH38E1824184_fwd_tile1-1	cardiac_neuro_cava_random:ALT_CDH1|ENSG00000039068.20|EH38E1824184_fwd_tile1-1_CDH1|ENSG00000039068.20|EH38E1824184|16-68862290-C-G	chr16	68862158	68862428	+	TCCCGAGTAGCTGGGATTACAGGCATGTGCCACCATATCCAGCTTGCTTACTTACTTATGTATTTATTATTTTTGAGATGGAGGCTTGCTCTGTTGCCCAAGCTGGAGTGCAGTGGTGCAATCTTGACTCACTGTAACCTCCGCCTCCCGGGTTCAGCTTCCTTAGTAGCTGGGATTACAGGCACACACCACCACGCCTGACTAATTTTTGTATTTTTAGTAGAGGCAGGGTTTTGCCATGTTGGCCAGGCTGGTCTCGAACTCCTGACC	TCCCGAGTAGCTGGGATTACAGGCATGTGCCACCATATCCAGCTTGCTTACTTACTTATGTATTTATTATTTTTGAGATGGAGGCTTGCTCTGTTGCCCAAGCTGGAGTGCAGTGGTGCAATCTTGACTCAGTGTAACCTCCGCCTCCCGGGTTCAGCTTCCTTAGTAGCTGGGATTACAGGCACACACCACCACGCCTGACTAATTTTTGTATTTTTAGTAGAGGCAGGGTTTTGCCATGTTGGCCAGGCTGGTCTCGAACTCCTGACC	131	0.61864	-0.1564	0.1564	FALSE	FALSE	TRUE	FALSE	-0.193954	1	-0.326565	FALSE	reducing	-0.359981	1	-0.756952	FALSE	reducing	CDH1	['cava']	39045	chr16:68862158-68862428	ENSG00000103047.8	EH38E1824184					16-68862290-C-G	9224	0.0606483	0.0749607	0.0733591	0.0591807	0.0618644	0.0603631	0.0463977	very common	68862290	C	G	chr16:68862290:C:G					FALSE	68896192	68896193	68896193	chr16:68896193:C:G	ZBT16.H13CORE.0.P.B	128	137	+	2.9588	0.8809	2.0147	0.5998	6.7235	0.9427	5.7794	0.8103	2.9588	0.8809	6.7235	0.9427	-0.9441	0.9441	ZBTB16	71.3	TRUE									FALSE	FALSE	FALSE	FALSE	['NR2F2', 'CEBPB', 'SIN3A']	3	3	1.731	0.00641111	0.00641111	21													FALSE	0.00281154	0.00138932	-2.16177e-05	0.000196871;0.00281154;0.000349802;0.000110803;0.000106246	-4.72166e-05;0.00138932;-8.76716e-05;-1.90378e-05;-2.16177e-05	UTP4;ZFP90;EDC4;TMED6	3.11278	Adipose_Visceral_Omentum;Small_Intestine_Terminal_Ileum;Whole_Blood	2;4	TRUE	FALSE	FALSE	FALSE														FALSE	FALSE	activating_TF_effect			not_enough_data	68862289	0.122218	-0.627629	-0.176477	-0.146293	-0.500756	-0.160595	0.00711979	0.835063	0.624276	0.501306	0.459003	-0.801095	-0.553123	-0.291254	-0.952428	-0.834928	-0.0461112	0.945881	0.624276	0.488466	0.987298	0.969746	0.999269	0.969051	0.951345	0.972998	0.997937	0.977262	0.925176	0.944687	0.731261	0.758549	0.794125	0.619421	0.834978	0.924472	0.528985	0.835063	0.624276	0.501306	0.999506	0.996494	0.999517	0.999198	0.999855	0.988931	0.998757	0.977262	0.925176	0.944687	0.0255485	0.574525	0.999855	DNASE	TRUE	-0.0408096	0.111111	7.25	1.62633	10	DNASE:HL-60	-0.133687	-0.327635	2.79787	1.23573	2.79787	ATAC:BM0828-MEGA1-A-151109 / Bone Marrow CD34+ / Mega	0.293633	0.16	10	3.05484	10	CHIP:H3K27me3:K562	-0.535044	1	10	4.45523	10	CAGE:liver, adult, pool1	1.93173	2.16912	10	2.84775	10	CHIP:H3K36me3:brain female embryo (17 weeks)	2.01184	2.2178	10	2.84512	10	CHIP:H3K36me3:brain female embryo (17 weeks)	0.150892	0.204545	10	3.03836	10	CAGE:Bronchial Epithelial Cell,	TRUE	0.064628	1.793	TRUE	0.26001	2.851	TRUE	-0.193359	-0.209961	-0.0166016	TRUE	0.0166016	0.0203993	0.0203993	0.00848002	0.000173454	TRUE
cardiac_neuro_cava_random:ALT_CDH1|ENSG00000039068.20|EH38E1824184_fwd_tile1-1_CDH1|ENSG00000039068.20|EH38E1824184|16-68862350-C-T	rs948373871	NC_000016.10:68862349:C:T	cardiac_neuro_cava_random:REF_CDH1|ENSG00000039068.20|EH38E1824184_fwd_tile1-1	cardiac_neuro_cava_random:ALT_CDH1|ENSG00000039068.20|EH38E1824184_fwd_tile1-1_CDH1|ENSG00000039068.20|EH38E1824184|16-68862350-C-T	chr16	68862158	68862428	+	TCCCGAGTAGCTGGGATTACAGGCATGTGCCACCATATCCAGCTTGCTTACTTACTTATGTATTTATTATTTTTGAGATGGAGGCTTGCTCTGTTGCCCAAGCTGGAGTGCAGTGGTGCAATCTTGACTCACTGTAACCTCCGCCTCCCGGGTTCAGCTTCCTTAGTAGCTGGGATTACAGGCACACACCACCACGCCTGACTAATTTTTGTATTTTTAGTAGAGGCAGGGTTTTGCCATGTTGGCCAGGCTGGTCTCGAACTCCTGACC	TCCCGAGTAGCTGGGATTACAGGCATGTGCCACCATATCCAGCTTGCTTACTTACTTATGTATTTATTATTTTTGAGATGGAGGCTTGCTCTGTTGCCCAAGCTGGAGTGCAGTGGTGCAATCTTGACTCACTGTAACCTCCGCCTCCCGGGTTCAGCTTCCTTAGTAGCTGGGATTACAGGCACACACCATCACGCCTGACTAATTTTTGTATTTTTAGTAGAGGCAGGGTTTTGCCATGTTGGCCAGGCTGGTCTCGAACTCCTGACC	191	0.969753	-0.0200235	0.0200235	FALSE	FALSE	TRUE	FALSE	-0.193954	1	-0.326565	FALSE	reducing	-0.22511	1	-0.407328	FALSE	reducing	CDH1	['cava']	39105	chr16:68862158-68862428	ENSG00000103047.8	EH38E1824184	5.49814	618_DNASE:thyroid gland	['enformer_random']	enformer_random	16-68862350-C-T	2	1.31401e-05	4.82579e-05	0	0	0	4.82579e-05	0	rare	68862350	C	T	chr16:68862350:C:T					FALSE	68896252	68896253	68896253	chr16:68896253:C:T	SRBP2.H13CORE.0.S.B	190	201	-	2.0868	0.7151	2.918	1	6.5168	0.7597	7.3481	0.8565	2.918	1	7.3481	0.8565	0.8312	0.8312	SREBF2	201.7	TRUE									FALSE	FALSE	FALSE	FALSE	['NR2F2', 'CEBPB', 'SIN3A']	3	3	1.731	0.00641111	0.00641111	21													FALSE										FALSE	FALSE	FALSE	FALSE														FALSE	FALSE	repressing_TF_effect	0.75	24	predicted_activator	68862349	0.466413	0.705448	0.405593	0.296721	0.494357	0.685506	-0.100531	0.951504	0.540029	0.445339	0.710539	0.801095	0.624601	0.373276	0.847126	0.851934	-0.148854	0.953577	0.540029	0.37576	0.988674	0.962893	0.993322	0.992509	0.998284	0.979461	0.998471	0.976214	0.580057	0.950415	0.664122	0.713465	0.639613	0.54537	0.742225	0.80297	0.515248	0.951504	0.540029	0.445339	0.988674	0.962893	0.993322	0.992509	0.998284	0.979461	0.998471	0.976214	0.580057	0.950415	0.0331185	0.549667	0.998471	RNA_SEQ	TRUE	-0.0687691	-0.190909	4.14286	0.696397	4.14286	DNASE:MCF-7 originated from MCF-7	-0.236221	-0.170922	0.307692	0.29776	0.649123	ATAC:BM1137-GMP3-high-ATAC-2 / Bone Marrow CD34+ / GMP-C	-0.102924	-0.192308	10	1.15265	10	CHIP:H3K79me2:CD14-positive monocyte female	-1.80192	-1.5	5.14286	2.07147	10	CAGE:Urothelial cells,	-0.419241	-0.518519	5.58511	1.29995	7.41346	CHIP:H3K27me3:neurosphere female embryo (17 weeks) originated from cortex	-0.410286	-0.5	5.58511	1.20564	7.41346	CHIP:H3K27me3:neurosphere female embryo (17 weeks) originated from cortex	-0.302862	-0.297297	10	1.2035	10	CAGE:Bronchial Epithelial Cell,	TRUE	0.073786	1.867	TRUE	0.075684	1.431	TRUE	-0.193359	-0.224609	-0.03125	TRUE	0.03125	0.00548516	0.00571305	0.00901646	5.17868e-05	TRUE
cardiac_neuro_cava_random:ALT_AARS1|ENSG00000090861.17|EH38E1825123_rev_tile1-1_AARS1|ENSG00000090861.17|EH38E1825123|16-70223377-C-G	rs145951396	NC_000016.10:70223376:C:G	cardiac_neuro_cava_random:REF_AARS1|ENSG00000090861.17|EH38E1825123_rev_tile1-1	cardiac_neuro_cava_random:ALT_AARS1|ENSG00000090861.17|EH38E1825123_rev_tile1-1_AARS1|ENSG00000090861.17|EH38E1825123|16-70223377-C-G	chr16	70223326	70223596	-	AAGGAAAGCAGTCAAAGTTGGTATAGACAGAATTTTGGCAGTGTATGGTGGATTGGGGGTAGGGGTAGAGGAAATTAAAGCCTGTGTTTTTTTATTTGTTTGTTTTTCTGAGGACTGAGTCATTAGCTGAAAGCATAGGGCATTATAGAGCATAGTGGGGACTTGAGGAACCTGTCACTGGAGAGGACTTAGGACCTTTTAATGGCAGAAATGACGAATGTGTTGGCAGCAGTTCATCAGTGCCCAGTACTCAAGGGTCCCCCTGAGAAG	AAGGAAAGCAGTCAAAGTTGGTATAGACAGAATTTTGGCAGTGTATGGTGGATTGGGGGTAGGGGTAGAGGAAATTAAAGCCTGTGTTTTTTTATTTGTTTGTTTTTCTGAGGACTGAGTCATTAGCTGAAAGCATAGGGCATTATAGAGCATAGTGGGGACTTGAGGAACCTGTCACTGGAGAGGACTTAGGACCTTTTAATGGCAGAAATGACGAATCTGTTGGCAGCAGTTCATCAGTGCCCAGTACTCAAGGGTCCCCCTGAGAAG	219	0.920307	-0.0488847	0.0488847	FALSE	FALSE	TRUE	FALSE	-0.0271025	1	0.105961	FALSE	increasing	-0.0923039	1	-0.0630591	FALSE	reducing	AARS1	['neuro']	31756	chr16:70223326-70223596	ENSG00000291263.1	EH38E1825123					16-70223377-C-G	1799	0.0118192	0.040838	0	0.000117568	0	0.040838	0	common	70223377	C	G	chr16:70223377:C:G					FALSE	70257279	70257280	70257280	chr16:70257280:C:G	ZNF66.H13CORE.0.PG.A	219	233	-	3.1883	0.9022	2.9568	0.8367	8.7037	0.7962	8.4722	0.775	3.1883	0.9022	8.7037	0.7962	-0.2315	0.2315	ZNF66	87.6	TRUE									FALSE	FALSE	FALSE	FALSE	[]	0	0	6.972	0.0258222	0.0258222	45													FALSE										FALSE	FALSE	FALSE	FALSE														FALSE	FALSE	activating_TF_effect	1	5	predicted_activator	70223376	0.223463	-0.29056	0.0212908	-0.259854	-0.092621	0.0543971	0.0998699				0.628119	-0.343112	0.0691056	-0.39296	-0.171333	0.0456188	0.259272				0.950237	0.737945	0.975904	0.974781	0.97109	0.907154	0.998506				0.654929	0.429474	0.552154	0.540443	0.624699	0.580875	0.538557				0.955539	0.928809	0.975904	0.992335	0.973605	0.907154	0.998506				0.0587009	0.538775	0.998506	RNA_SEQ	TRUE	-0.835832	-0.6	3.33333	1.04072	5.16667	DNASE:large intestine female embryo (120 days)	-1.3044	-1.49342	-0.298507	1.3044	1.95	ATAC:BM1137-GMP1-low-ATAC-2 / Bone Marrow CD34+ / GMP-A	-0.923939	-0.774194	10	1.28064	10	CHIP:RBFOX2:HepG2	-5.09893	-5.18333	2.5	5.16432	10	CAGE:thymus, adult, pool1	-1.74802	-1.43662	1.5	1.94205	8.46667	CAGE:neuroblastoma cell line:NH-12	-2.08139	-1.57519	1.5	2.25364	9.5	CAGE:cerebellum - adult,	-1.41482	-0.921569	10	1.71661	10	CAGE:Burkitt's lymphoma cell line:DAUDI	TRUE	0.127474	2.348	TRUE	0.268182	2.935	TRUE	0.078125	0.103027	0.0249023	TRUE	0.0249023	0.00639416	0.00639416	0.0107504	7.06759e-05	TRUE
cardiac_neuro_cava_random:ALT_AARS1|ENSG00000090861.17|EH38E3188744_rev_tile1-1_AARS1|ENSG00000090861.17|EH38E3188744|16-70230338-A-T	rs1197013154	NC_000016.10:70230337:A:T	cardiac_neuro_cava_random:REF_AARS1|ENSG00000090861.17|EH38E3188744_rev_tile1-1	cardiac_neuro_cava_random:ALT_AARS1|ENSG00000090861.17|EH38E3188744_rev_tile1-1_AARS1|ENSG00000090861.17|EH38E3188744|16-70230338-A-T	chr16	70230260	70230530	-	GGCACCCACCACCATACCCGGCTAAGTTTTGTATTTTTAGTAGAGACAGGGTTTCACCATGTTGGCCAGGCTGGTCTCGAACTCCTGGCCACAAGTGATCCGCCCACCTCGGCCTTCCAAAGTGCTGGGATTACAGGCATGAGCCACTGCACCTGGCCAGGAGAAATTGTTTTTATAACGTATGACAAATGCTTGAGTAATTCCTGGCTTGCAAGTGGGCTCACAATAAATAACTGGAATCCAAAAATAACAAAATGTTTAGCAATTCAG	GGCACCCACCACCATACCCGGCTAAGTTTTGTATTTTTAGTAGAGACAGGGTTTCACCATGTTGGCCAGGCTGGTCTCGAACTCCTGGCCACAAGTGATCCGCCCACCTCGGCCTTCCAAAGTGCTGGGATTACAGGCATGAGCCACTGCACCTGGCCAGGAGAAATTGTTTTTATAACGTATGACAAATGCATGAGTAATTCCTGGCTTGCAAGTGGGCTCACAATAAATAACTGGAATCCAAAAATAACAAAATGTTTAGCAATTCAG	192	0.703782	-0.259775	0.259775	FALSE	FALSE	TRUE	FALSE	-0.0380135	1	0.077677	FALSE	increasing	-0.304201	1	-0.612355	FALSE	reducing	AARS1	['neuro']	24795	chr16:70230260-70230530	ENSG00000291263.1	EH38E3188744	391.075	103_DNASE:dermis microva	['enformer_high']	enformer_high	16-70230338-A-T	2	1.31389e-05	2.9391e-05	0	2.9391e-05	0	0	0	rare	70230338	A	T	chr16:70230338:A:T					FALSE	70264240	70264241	70264241	chr16:70264241:A:T	ZBT44.H13CORE.0.P.C	184	200	-	2.2268	0.64	3.2088	0.9222	7.2797	0.7502	8.2617	0.8514	3.2088	0.9222	8.2617	0.8514	0.982	0.982	ZBTB44	59.8	TRUE									FALSE	FALSE	FALSE	FALSE	[]	0	0	7.267	0.0269148	0.0269148	30													FALSE										FALSE	FALSE	FALSE	FALSE														FALSE	FALSE	repressing_TF_effect	0.75	8	predicted_activator	70230337	0.888447	0.686911	0.744364	0.844718	0.801168	0.687684	0.146728				0.953488	0.786165	0.960731	0.923901	0.969746	0.935765	0.301775				0.999318	0.993322	0.999709	0.999625	0.999625	0.993008	0.998867				0.929122	0.729943	0.910893	0.887683	0.882581	0.846104	0.54823				0.999318	0.993322	0.999709	0.999625	0.999625	0.993008	0.999079				0.256857	0.603828	0.999709	CHIP_HISTONE	TRUE	3.23112	1.5	10	4.53627	10	DNASE:Ishikawa treated with 0.02% dimethyl sulfoxide for 1 hour	-0.404834	-0.208396	1.75	1.30908	3.20548	ATAC:BM0106-Day0-MCP-A / Bone Marrow CD34+ / pDC	0.547346	0.197183	10	5.33364	10	CHIP:CTCF:MCF-7	2.31616	3.75	10	6.54462	10	CAGE:cervix, adult, pool1	-1.18758	-1.94131	10	4.44557	10	DNASE:brain microvascular endothelial cell	-0.771258	-1.45	10	4.60756	10	DNASE:astrocyte of the cerebellum	1.09842	0.767677	10	5.37033	10	CAGE:Adipocyte - breast,	TRUE	0.224726	3.409	TRUE	0.223698	2.5	TRUE	0.142578	0.168945	0.0263672	TRUE	0.0263672	0.015414	0.015414	0.0127905	0.000202489	TRUE
cardiac_neuro_cava_random:ALT_AARS1|ENSG00000090861.17|EH38E3188759_rev_tile1-1_AARS1|ENSG00000090861.17|EH38E3188759|16-70282889-G-A	rs981413784	NC_000016.10:70282888:G:A	cardiac_neuro_cava_random:REF_AARS1|ENSG00000090861.17|EH38E3188759_rev_tile1-1	cardiac_neuro_cava_random:ALT_AARS1|ENSG00000090861.17|EH38E3188759_rev_tile1-1_AARS1|ENSG00000090861.17|EH38E3188759|16-70282889-G-A	chr16	70282840	70283110	-	CTTTTTTTCTAATTCCTAGTCTCGGGCCTGACACAGAGCAGATGCTCGATACATATTTGTTTAATGAACAAACATCCAGCAGCAGTGTGCTTGGTGTGCTGGGGTGTTGAACCTCTTGAGGTTGGCATGGGAAGGAAGAACAGATGGGGCTGCTGTCTGCTGGTGATGATGATTTTAGCCTTGGACATTACAACATAGAGGTTTTAGGATCAAACAGCTCACCTGAGTCGTGCTTTGACTTGGCTTGAGAAGCCAGAAGTCTTGTGTAAT	CTTTTTTTCTAATTCCTAGTCTCGGGCCTGACACAGAGCAGATGCTCGATACATATTTGTTTAATGAACAAACATCCAGCAGCAGTGTGCTTGGTGTGCTGGGGTGTTGAACCTCTTGAGGTTGGCATGGGAAGGAAGAACAGATGGGGCTGCTGTCTGCTGGTGATGATGATTTTAGCCTTGGACATTACAACATAGAGGTTTTAGGATCAAACAGCTCATCTGAGTCGTGCTTTGACTTGGCTTGAGAAGCCAGAAGTCTTGTGTAAT	221	0.834638	-0.100585	0.100585	FALSE	FALSE	TRUE	FALSE	0.300737	1	0.955813	FALSE	increasing	0.194524	1	0.68048	FALSE	increasing	AARS1	['neuro']	3549	chr16:70282840-70283110	ENSG00000157349.17	EH38E3188759	526.403	94_DNASE:fibroblast of	['enformer_high']	enformer_high	16-70282889-G-A	1	6.57212e-06	1.46972e-05	0	1.46972e-05	0	0	0	singleton	70282889	G	A	chr16:70282889:G:A					FALSE	70316791	70316792	70316792	chr16:70316792:G:A																														FALSE	FALSE	FALSE	FALSE	['PAX8', 'SUPT5H', 'INO80', 'YY1', 'CTBP2', 'CEBPA', 'NKX3-1', 'RBFOX2', 'ARID2', 'HNF4A', 'SMAD2-3', 'TFAP2C', 'BRD4', 'MED26', 'FOXA1', 'NEUROG2', 'SUPT5H', 'MYC', 'SOX6', 'MAX', 'AR', 'PGR', 'KDM1A', 'HIVEP1']	24	23	45.856	0.169837	0.169837	31													FALSE										FALSE	FALSE	FALSE	FALSE														FALSE	FALSE	no_tfbs_annotation				70282888	0.752483	0.0804891	0.112517	0.0171698	0.504532	0.318461	-0.0381916	0.814993	0.705793	0.789637	0.949106	0.833035	0.750791	-0.0115355	0.990997	0.956035	-0.126219	0.949316	0.705793	0.909471	0.99998	0.999955	0.99998	0.99998	0.99998	0.997279	0.999829	0.993039	0.776587	0.994591	0.851906	0.944883	0.909626	0.676157	0.915333	0.976311	0.580955	0.814993	0.705793	0.789637	0.99998	0.999955	0.99998	0.99998	0.99998	0.997279	0.999829	0.993039	0.776587	0.994591	0.0762026	0.640573	0.99998	ATAC	TRUE	4.2076	5.92857	10	6.70561	10	DNASE:frontal cortex male adult (27 years) and male adult (35 years)	5.14171	10	10	8.85829	10	ATAC:BM0106-UNK-ATAC-2 / Bone Marrow CD34+ / UNK	0.700329	0.709677	10	6.85612	10	CHIP:CTCF:MCF-7	-7.86237	-10	10	9.67592	10	CAGE:Clontech Human Universal Reference Total RNA, pool1	-4.62248	-7.34127	10	6.97628	10	DNASE:brain microvascular endothelial cell	-4.65701	-7.54952	10	7.16872	10	DNASE:frontal cortex male adult (27 years) and male adult (35 years)	0.125383	0.160714	10	7.1794	10	ATAC:BM0106-UNK-ATAC-2 / Bone Marrow CD34+ / UNK	TRUE	-0.1496	0.654	TRUE	-0.106019	0.708	TRUE	0.339844	0.515625	0.175781	TRUE	0.175781	0.00326154	0.00503929	0.00662545	3.22209e-05	TRUE
cardiac_neuro_cava_random:ALT_AARS1|ENSG00000090861.17|EH38E3188759_rev_tile1-1_AARS1|ENSG00000090861.17|EH38E3188759|16-70282890-T-G	rs1960738911	NC_000016.10:70282889:T:G	cardiac_neuro_cava_random:REF_AARS1|ENSG00000090861.17|EH38E3188759_rev_tile1-1	cardiac_neuro_cava_random:ALT_AARS1|ENSG00000090861.17|EH38E3188759_rev_tile1-1_AARS1|ENSG00000090861.17|EH38E3188759|16-70282890-T-G	chr16	70282840	70283110	-	CTTTTTTTCTAATTCCTAGTCTCGGGCCTGACACAGAGCAGATGCTCGATACATATTTGTTTAATGAACAAACATCCAGCAGCAGTGTGCTTGGTGTGCTGGGGTGTTGAACCTCTTGAGGTTGGCATGGGAAGGAAGAACAGATGGGGCTGCTGTCTGCTGGTGATGATGATTTTAGCCTTGGACATTACAACATAGAGGTTTTAGGATCAAACAGCTCACCTGAGTCGTGCTTTGACTTGGCTTGAGAAGCCAGAAGTCTTGTGTAAT	CTTTTTTTCTAATTCCTAGTCTCGGGCCTGACACAGAGCAGATGCTCGATACATATTTGTTTAATGAACAAACATCCAGCAGCAGTGTGCTTGGTGTGCTGGGGTGTTGAACCTCTTGAGGTTGGCATGGGAAGGAAGAACAGATGGGGCTGCTGTCTGCTGGTGATGATGATTTTAGCCTTGGACATTACAACATAGAGGTTTTAGGATCAAACAGCTCCCCTGAGTCGTGCTTTGACTTGGCTTGAGAAGCCAGAAGTCTTGTGTAAT	220	0.993946	0.00574263	0.00574263	FALSE	FALSE	TRUE	FALSE	0.300737	1	0.955813	FALSE	increasing	0.300506	1	0.955214	FALSE	increasing	AARS1	['neuro']	3550	chr16:70282840-70283110	ENSG00000157349.17	EH38E3188759	511.082	94_DNASE:fibroblast of	['enformer_high']	enformer_high	16-70282890-T-G	1	6.57341e-06	6.55222e-05	0	0	0	0	0	singleton	70282890	T	G	chr16:70282890:T:G					FALSE	70316792	70316793	70316793	chr16:70316793:T:G	ZNF721.H13CORE.0.PSG.A	208	224	+	1.4631	0.7995	1.7044	0.9314	8.7512	0.7441	8.9926	0.7646	1.7044	0.9314	8.9926	0.7646	0.2413	0.2413	ZNF721	64.4	TRUE									FALSE	FALSE	FALSE	FALSE	['PAX8', 'SUPT5H', 'INO80', 'YY1', 'CTBP2', 'CEBPA', 'NKX3-1', 'RBFOX2', 'ARID2', 'HNF4A', 'SMAD2-3', 'TFAP2C', 'BRD4', 'MED26', 'FOXA1', 'NEUROG2', 'SUPT5H', 'MYC', 'SOX6', 'MAX', 'AR', 'PGR', 'KDM1A', 'HIVEP1']	24	23	45.856	0.169837	0.169837	31													FALSE										FALSE	FALSE	FALSE	FALSE														FALSE	FALSE	activating_TF_effect			not_enough_data	70282889	0.176905	0.00480761	0.111194	-0.178413	0.481879	0.303477	0.0843423	0.811365	0.805056	0.524885	0.24848	0.0972005	0.683864	-0.431257	0.987298	0.939523	0.204714	0.951491	0.805056	0.476944	0.99998	0.99998	0.99998	0.99998	0.99998	0.993167	0.999864	0.993039	0.918531	0.993039	0.716518	0.940644	0.894483	0.653554	0.886668	0.957843	0.559188	0.811365	0.805056	0.524885	0.99998	0.99998	0.99998	0.99998	0.99998	0.994933	0.999864	0.993039	0.918531	0.993039	0.172662	0.624949	0.99998	ATAC	TRUE	4.30781	5.675	10	6.53683	10	DNASE:frontal cortex male adult (27 years) and male adult (35 years)	4.81576	10	10	8.27677	10	ATAC:BM0106-UNK-ATAC-2 / Bone Marrow CD34+ / UNK	1.04946	0.965517	10	6.11916	10	CHIP:CTCF:MCF-7	-8.27046	-10	10	9.69125	10	CAGE:Clontech Human Universal Reference Total RNA, pool1	-2.86081	-3.4488	10	6.32938	10	DNASE:brain microvascular endothelial cell	-3.10295	-4.01445	10	6.58423	10	DNASE:frontal cortex male adult (27 years) and male adult (35 years)	0.35074	0.512	10	6.60515	10	ATAC:BM0106-UNK-ATAC-2 / Bone Marrow CD34+ / UNK	TRUE	0.054158	1.711	TRUE	-0.044011	0.903	TRUE	0.339844	0.683594	0.34375	TRUE	0.34375	0.0338906	0.0338906	0.00948076	0.000319835	TRUE
cardiac_neuro_cava_random:ALT_AARS1|ENSG00000090861.17|EH38E3188759_rev_tile1-1_AARS1|ENSG00000090861.17|EH38E3188759|16-70283063-C-T	rs114572751	NC_000016.10:70283062:C:T	cardiac_neuro_cava_random:REF_AARS1|ENSG00000090861.17|EH38E3188759_rev_tile1-1	cardiac_neuro_cava_random:ALT_AARS1|ENSG00000090861.17|EH38E3188759_rev_tile1-1_AARS1|ENSG00000090861.17|EH38E3188759|16-70283063-C-T	chr16	70282840	70283110	-	CTTTTTTTCTAATTCCTAGTCTCGGGCCTGACACAGAGCAGATGCTCGATACATATTTGTTTAATGAACAAACATCCAGCAGCAGTGTGCTTGGTGTGCTGGGGTGTTGAACCTCTTGAGGTTGGCATGGGAAGGAAGAACAGATGGGGCTGCTGTCTGCTGGTGATGATGATTTTAGCCTTGGACATTACAACATAGAGGTTTTAGGATCAAACAGCTCACCTGAGTCGTGCTTTGACTTGGCTTGAGAAGCCAGAAGTCTTGTGTAAT	CTTTTTTTCTAATTCCTAGTCTCGGGCCTGACACAGAGCAGATGCTCAATACATATTTGTTTAATGAACAAACATCCAGCAGCAGTGTGCTTGGTGTGCTGGGGTGTTGAACCTCTTGAGGTTGGCATGGGAAGGAAGAACAGATGGGGCTGCTGTCTGCTGGTGATGATGATTTTAGCCTTGGACATTACAACATAGAGGTTTTAGGATCAAACAGCTCACCTGAGTCGTGCTTTGACTTGGCTTGAGAAGCCAGAAGTCTTGTGTAAT	47	0.940818	-0.0442464	0.0442464	FALSE	FALSE	TRUE	FALSE	0.300737	1	0.955813	FALSE	increasing	0.251111	1	0.827169	FALSE	increasing	AARS1	['neuro']	3723	chr16:70282840-70283110	ENSG00000157349.17	EH38E3188759					16-70283063-C-T	1808	0.0118879	0.0410066	0	0.000205822	0	0.0410066	0	common	70283063	C	T	chr16:70283063:C:T					FALSE	70316965	70316966	70316966	chr16:70316966:C:T	ZN664.H13CORE.0.P.C	36	54	-	2.167	0.6651	3.145	0.9653	9.359	0.7305	10.337	0.8069	3.145	0.9653	10.337	0.8069	0.978	0.978	ZNF664	102.6	TRUE									FALSE	FALSE	FALSE	FALSE	['PAX8', 'SUPT5H', 'INO80', 'YY1', 'CTBP2', 'CEBPA', 'NKX3-1', 'RBFOX2', 'ARID2', 'HNF4A', 'SMAD2-3', 'TFAP2C', 'BRD4', 'MED26', 'FOXA1', 'NEUROG2', 'SUPT5H', 'MYC', 'SOX6', 'MAX', 'AR', 'PGR', 'KDM1A', 'HIVEP1']	24	23	45.856	0.169837	0.169837	31													FALSE										FALSE	FALSE	FALSE	FALSE														FALSE	FALSE	repressing_TF_effect	0.5	2	context_dependent	70283062	0.0816275	-0.719761	-0.323639	-0.145176	-0.462301	-0.553489	0.0486488	0.873107	0.148427	0.398471	0.431257	-0.748275	-0.47702	-0.182508	-0.661785	-0.780263	0.0920268	0.903609	0.148427	0.343888	0.843837	0.511872	0.865561	0.941769	0.811199	0.743154	0.995785	0.972161	0.248346	0.960225	0.586557	0.722436	0.551053	0.361985	0.631155	0.764071	0.523799	0.873107	0.148427	0.398471	0.984743	0.982092	0.973605	0.975904	0.979461	0.90083	0.996413	0.972161	0.248346	0.960225	0.0625208	0.545201	0.996413	RNA_SEQ	TRUE	0.310898	0.105556	4.5	0.647523	4.5	DNASE:right lobe of liver female adult (53 years)	0.624535	0.733209	1	0.624535	1	ATAC:BM1077-UNK / Bone Marrow CD34+ / UNK	-0.261524	-0.127517	10	1.1605	10	CHIP:POLR2AphosphoS5:K562	6.30374	9	10	6.61349	10	CAGE:acute myeloid leukemia (FAB M5) cell line:THP-1 (fresh)	0.346772	0	10	1.26545	10	CAGE:Smooth Muscle Cells - Brain Vascular,	0.219616	0	10	1.33069	10	CAGE:Smooth Muscle Cells - Brain Vascular,	0.601136	0	10	1.74923	10	CAGE:Adipocyte - breast,	TRUE	-0.737979	0.036	TRUE	-0.503422	0.15	TRUE	0.339844	0.386719	0.046875	TRUE	0.046875	0.00895235	0.0169281	0.0121167	0.00022479	TRUE
cardiac_neuro_cava_random:ALT_AARS1|ENSG00000090861.17|EH38E3188760_rev_tile1-1_AARS1|ENSG00000090861.17|EH38E3188760|16-70283879-A-G	rs914118479	NC_000016.10:70283878:A:G	cardiac_neuro_cava_random:REF_AARS1|ENSG00000090861.17|EH38E3188760_rev_tile1-1	cardiac_neuro_cava_random:ALT_AARS1|ENSG00000090861.17|EH38E3188760_rev_tile1-1_AARS1|ENSG00000090861.17|EH38E3188760|16-70283879-A-G	chr16	70283817	70284087	-	CCTCGTGATCCACCCACCTGGCTAATTTTTTTACTATTTGTACTGACAAGATCTTGCTATGTTGCCCAGGGTGGTCTCAAACTCCAGGGCTCAAGCAATTCTGCCACCTCGGTCTCCCAAAGTGCTGGGATTACAGGCGTGAGCCACCGCGCCCAACTTGTGAAAGAGCTTTGAAGTCATAAAGTTTTTTCTCTCTCCACCAGTTCCCTTGTACTTTCACTTTCAGTAAGCTGTGCCTCCAAAGTGGGGCTACAGCATCCCCACTCCCTG	CCTCGTGATCCACCCACCTGGCTAATTTTTTTACTATTTGTACTGACAAGATCTTGCTATGTTGCCCAGGGTGGTCTCAAACTCCAGGGCTCAAGCAATTCTGCCACCTCGGTCTCCCAAAGTGCTGGGATTACAGGCGTGAGCCACCGCGCCCAACTTGTGAAAGAGCTTTGAAGTCATAAAGTTTTTTCTCTCTCCACCAGTTCCCCTGTACTTTCACTTTCAGTAAGCTGTGCCTCCAAAGTGGGGCTACAGCATCCCCACTCCCTG	208	0.731149	-0.107404	0.107404	FALSE	FALSE	TRUE	FALSE	0.149095	1	0.562714	FALSE	increasing	0.0225341	1	0.234633	FALSE	increasing	AARS1	['neuro']	4539	chr16:70283817-70284087	ENSG00000157349.17	EH38E3188760	45.6848	63_DNASE:CMK	['enformer_random']	enformer_random	16-70283879-A-G	1	6.57022e-06	2.41208e-05	0	0	0	2.41208e-05	0	singleton	70283879	A	G	chr16:70283879:A:G					FALSE	70317781	70317782	70317782	chr16:70317782:A:G	SPI1.H13CORE.0.P.B	200	213	-	1.9351	0.6089	2.6643	0.8384	7.976	0.7334	8.7053	0.8004	2.6643	0.8384	8.7053	0.8004	0.7292	0.7292	SPI1	68.8	TRUE									FALSE	FALSE	FALSE	FALSE	['MYBL2', 'HIVEP1', 'IRF1', 'PHF19', 'PRDM1', 'MLLT1', 'KLF5', 'SMARCA4', 'ZBTB40', 'CDX2', 'IRF2', 'SMAD2-3', 'SOX6', 'DNMT3B', 'ZNF121', 'TBX21', 'HNF4A', 'CEBPB', 'ZNF362']	19	19	5.954	0.0220519	0.0220519	46													FALSE										FALSE	FALSE	FALSE	FALSE														FALSE	FALSE	repressing_TF_effect	0.5	8	context_dependent	70283878	0.240738	-0.694356	-0.515343	-0.54879	-0.629228	-0.302283	-0.0469651	0.679073	0.687723	0.368574	0.976978	-0.826399	-0.937022	-0.772583	-0.907154	-0.795725	-0.0920268	0.784491	0.687723	0.349112	0.988411	0.982092	0.996413	0.993167	0.985426	0.928809	0.99763	0.983055	0.85239	0.970885	0.919593	0.748378	0.81972	0.719851	0.794846	0.786955	0.517099	0.679073	0.687723	0.368574	0.995161	0.990131	0.998118	0.993167	0.994315	0.991401	0.998728	0.983055	0.85239	0.970885	-0.00859605	0.574263	0.998728	RNA_SEQ	TRUE	-0.156874	0.866071	10	3.12557	10	DNASE:hematopoietic multipotent progenitor cell	2.53839	2.02315	9.08772	2.74387	9.08772	ATAC:BM1137-GMP3-high-ATAC-2 / Bone Marrow CD34+ / GMP-C	0.641879	0.8125	10	4.06884	10	CHIP:H4K20me1:GM12878	5.32475	10	10	8.3326	10	CAGE:adipose tissue, adult, pool1	3.33696	2.43651	10	3.64136	10	CHIP:H3K4me3:brain microvascular endothelial cell	3.54099	3.07168	10	3.81496	10	CHIP:H3K4me3:brain microvascular endothelial cell	1.10645	1.12121	10	4.45869	10	CAGE:Adipocyte - breast,	TRUE	0.216834	3.317	TRUE	0.34715	3.796	TRUE	-1.25781	-1.15625	0.101562	TRUE	0.101562	0.0206304	0.0206304	0.0112812	0.000234776	TRUE
cardiac_neuro_cava_random:ALT_AARS1|ENSG00000090861.17|EH38E3188760_rev_tile1-1_AARS1|ENSG00000090861.17|EH38E3188760|16-70283901-A-C	rs74024188	NC_000016.10:70283900:A:C	cardiac_neuro_cava_random:REF_AARS1|ENSG00000090861.17|EH38E3188760_rev_tile1-1	cardiac_neuro_cava_random:ALT_AARS1|ENSG00000090861.17|EH38E3188760_rev_tile1-1_AARS1|ENSG00000090861.17|EH38E3188760|16-70283901-A-C	chr16	70283817	70284087	-	CCTCGTGATCCACCCACCTGGCTAATTTTTTTACTATTTGTACTGACAAGATCTTGCTATGTTGCCCAGGGTGGTCTCAAACTCCAGGGCTCAAGCAATTCTGCCACCTCGGTCTCCCAAAGTGCTGGGATTACAGGCGTGAGCCACCGCGCCCAACTTGTGAAAGAGCTTTGAAGTCATAAAGTTTTTTCTCTCTCCACCAGTTCCCTTGTACTTTCACTTTCAGTAAGCTGTGCCTCCAAAGTGGGGCTACAGCATCCCCACTCCCTG	CCTCGTGATCCACCCACCTGGCTAATTTTTTTACTATTTGTACTGACAAGATCTTGCTATGTTGCCCAGGGTGGTCTCAAACTCCAGGGCTCAAGCAATTCTGCCACCTCGGTCTCCCAAAGTGCTGGGATTACAGGCGTGAGCCACCGCGCCCAACTTGTGAAAGAGCTTTGAAGTCATAAAGTTGTTTCTCTCTCCACCAGTTCCCTTGTACTTTCACTTTCAGTAAGCTGTGCCTCCAAAGTGGGGCTACAGCATCCCCACTCCCTG	186	0.919615	0.0407898	0.0407898	FALSE	FALSE	TRUE	FALSE	0.149095	1	0.562714	FALSE	increasing	0.170428	1	0.618015	FALSE	increasing	AARS1	['neuro']	4561	chr16:70283817-70284087	ENSG00000157349.17	EH38E3188760					16-70283901-A-C	14167	0.0931733	0.321194	0.000192678	0.00110252	0	0.321194	0	very common	70283901	A	C	chr16:70283901:A:C	127.55	Brain_Cerebellum	1	ENSG00000090861;ENSG00000157349	TRUE	70317803	70317804	70317804	chr16:70317804:A:C	ZN615.H13CORE.0.P.C	170	189	-	2.0636	0.8566	2.4091	1	10.0273	0.72	10.3727	0.7448	2.4091	1	10.3727	0.7448	0.3455	0.3455	ZNF615	32.4	TRUE									FALSE	FALSE	FALSE	FALSE	['MYBL2', 'HIVEP1', 'IRF1', 'PHF19', 'PRDM1', 'MLLT1', 'KLF5', 'SMARCA4', 'ZBTB40', 'CDX2', 'IRF2', 'SMAD2-3', 'SOX6', 'DNMT3B', 'ZNF121', 'TBX21', 'HNF4A', 'CEBPB', 'ZNF362']	19	19	5.954	0.0220519	0.0220519	46													FALSE	0.0515453	0.0332223	0.00180986	0.000176533;0.0100924;0.00701296;0.000123113;0.00974767;0.000642616;0.00913983;0.000493036;0.00623014;0.00533827;0.00665341;0.00199917;0.000115127;0.00260733;0.00527601;0.00366858;0.0280688;0.00128568;0.000141971;0.0117193;0.00936932;0.0057755;0.000211949;0.005966;0.0149366;0.000156656;0.00538875;0.0072775;0.0002634;0.00192347;0.00615036;0.000273495;0.0376726;0.0515453;0.00491154;0.0171467;0.00010779;0.000223438;0.00691524;0.00106521;0.0488754;0.000507242;0.00151652;0.0136888;0.0052086190870777;0.0089275713737742;0.0065809045394184;0.0016811578590996;0.0018005968063232;0.0036321481932072;0.0131962551291237;0.0022795994470727;0.0032026302842134;0.0035174775876082;0.0135346741592979;0.0130700154561254;0.0161703747802896;0.0012291736634024;0.0067730723461695	-3.18055e-05;0.00632662;0.00642324;-2.8637e-05;0.00491889;-0.000390202;-0.00659102;-0.000303488;-0.00370675;-0.00269508;0.00377104;-0.00135214;-3.67051e-05;-0.000850215;0.00367708;0.00232068;-0.01907;0.000730035;-4.13387e-05;0.00796712;0.0065455;0.00344944;-9.42211e-05;0.00479682;0.00807711;-4.00174e-05;0.00289183;0.00705718;-9.68879e-05;-0.00047976;0.00424229;8.21283e-05;0.0267975;0.0325182;-0.00303684;0.0165501;-3.47223e-05;-6.23244e-05;0.00498876;-0.000538456;0.0332223;-0.000179961;-0.000446032;0.00811358;0.0051768122056318;-0.0035984996985493;-0.0024994043269134;-0.0008638863530903;0.0018098572599112;0.0020999923321115;-0.0062410819214434;0.0030713857225965;0.0039625270697612;0.003749473054002;0.0137283341719232;0.0138403057095245;0.0207885788740526;0.0015590198946717;0.0061851678863907	EXOSC6;DDX19A-DT;NQO1;COG4;SF3B3;DDX19B;WWP2;CLEC18C;TMED6;CLEC18A	10.3184	Adipose_Visceral_Omentum;Adrenal_Gland;Artery_Tibial;Brain_Anterior_cingulate_cortex_BA24;Brain_Caudate_basal_ganglia;Brain_Cortex;Brain_Frontal_Cortex_BA9;Brain_Nucleus_accumbens_basal_ganglia;Cells_EBV-transformed_lymphocytes;Colon_Sigmoid;Colon_Transverse;Esophagus_Mucosa;Heart_Left_Ventricle;Lung;Minor_Salivary_Gland;Muscle_Skeletal;Nerve_Tibial;Ovary;Prostate;Skin_Not_Sun_Exposed_Suprapubic;Skin_Sun_Exposed_Lower_leg;Spleen;Stomach;Testis;Thyroid	2;3;0;1;4;-1	TRUE	FALSE	TRUE	FALSE														FALSE	FALSE	activating_TF_effect	1	2	predicted_activator	70283900	0.878097	-0.31572	0.432223	0.241753	0.380825	-0.760221	0.0335064	0.989586	0.798306	0.353331	0.981678	-0.528697	0.753308	0.47702	0.661785	-0.874789	0.0920268	0.990189	0.798306	0.333553	0.993474	0.984743	0.997461	0.982497	0.993008	0.363304	0.999216	0.993793	0.858102	0.961951	0.897178	0.628967	0.736289	0.605802	0.66398	0.820771	0.519513	0.989586	0.798306	0.353331	0.993474	0.984743	0.997461	0.995379	0.993008	0.96834	0.999216	0.993793	0.858102	0.961951	0.090661	0.548746	0.999216	RNA_SEQ	TRUE	-0.0547037	-1.18333	10	2.57471	10	DNASE:HepG2	1.98799	1.52324	4.24561	1.98799	4.24561	ATAC:BM1137-GMP3-high-ATAC-2 / Bone Marrow CD34+ / GMP-C	-1.32098	-1.06667	10	3.00749	10	CHIP:H3K9ac:HepG2	-1.14554	-0.833333	10	6.19189	10	CAGE:colon, adult, pool1	-2.47625	-1.83023	8.44444	2.99963	10	CHIP:H3K36me3:neural stem progenitor cell originated from H9	-2.33637	-1.8	10	3.00129	10	CHIP:H3K36me3:neural stem progenitor cell originated from H9	-1.13305	-1.08	10	3.33306	10	CAGE:Alveolar Epithelial Cells,	TRUE	0.115202	2.23	TRUE	0.220385	2.47	TRUE	-1.25781	-1.01562	0.242188	TRUE	0.242188	0.0135003	0.0135003	0.019603	0.00025798	TRUE
cardiac_neuro_cava_random:ALT_AARS1|ENSG00000090861.17|EH38E3188763_rev_tile1-1_AARS1|ENSG00000090861.17|EH38E3188763|16-70287641-G-A	rs75949713	NC_000016.10:70287640:G:A	cardiac_neuro_cava_random:REF_AARS1|ENSG00000090861.17|EH38E3188763_rev_tile1-1	cardiac_neuro_cava_random:ALT_AARS1|ENSG00000090861.17|EH38E3188763_rev_tile1-1_AARS1|ENSG00000090861.17|EH38E3188763|16-70287641-G-A	chr16	70287481	70287751	-	TTGTTGTTTGAGTCAGGGTCTCACCCTGTTACCTAGGCTGGAATGTTTTGGTGTGACCATAGCTCACTGCAGCCTCAAACTTATGTGCTCAAGCGACCCTTTGGACTCAGCCTCCCGAGTAGCTGGGTCTGCAGGTGCACACCACCACACCTGGCCAATTAAAAAAAAAATTGACCTCCCAGGCTCAGGTGTTCCCATGTTGCCCAGGCTGGTCTTGAATTCCTGGCCTCAAGCAATCCTCCTGTTTCAGCCTCCCAAAGTGACAGAGCG	TTGTTGTTTGAGTCAGGGTCTCACCCTGTTACCTAGGCTGGAATGTTTTGGTGTGACCATAGCTCACTGCAGCCTCAAACTTATGTGCTCAAGCGACCCTTTGGACTCAGTCTCCCGAGTAGCTGGGTCTGCAGGTGCACACCACCACACCTGGCCAATTAAAAAAAAAATTGACCTCCCAGGCTCAGGTGTTCCCATGTTGCCCAGGCTGGTCTTGAATTCCTGGCCTCAAGCAATCCTCCTGTTTCAGCCTCCCAAAGTGACAGAGCG	110	0.891989	0.08759	0.08759	FALSE	FALSE	TRUE	FALSE	-0.148162	1	-0.207859	FALSE	reducing	-0.0686395	1	-0.00171427	FALSE	reducing	AARS1	['neuro']	1676	chr16:70287481-70287751	ENSG00000157349.17	EH38E3188763					16-70287641-G-A	2360	0.0155464	0.0532013	0	0.000205925	0	0.0532013	0	common	70287641	G	A	chr16:70287641:G:A					FALSE	70321543	70321544	70321544	chr16:70321544:G:A	ZN770.H13CORE.0.P.B	105	116	-	3.2806	1	2.3747	0.7239	7.9299	0.9457	7.024	0.8377	3.2806	1	7.9299	0.9457	-0.9059	0.9059	ZNF770	39.1	TRUE									FALSE	FALSE	FALSE	FALSE	['KAT7', 'ZNF770', 'ZNF883', 'ZNF596', 'AFF1', 'MLLT1', 'MYBL2', 'KLF16', 'MTA2', 'SMARCA4', 'BRD3', 'TRIM28', 'PML', 'KMT2A', 'ARID1A', 'ZGPAT', 'KLF14', 'TCF3', 'MTA3', 'THRB', 'EGR1', 'ELF1', 'ILF3', 'ZNF12', 'ZNF550', 'NFKBIZ', 'CSNK2A1', 'ZMYM3', 'BRD2', 'ATF4', 'PHF5A', 'MYNN', 'SMARCE1', 'SMAD3', 'SIRT6', 'ZFP64', 'KLF6', 'HNF4A', 'BRD4', 'SNAI2', 'TCF4', 'XRCC5', 'TEAD1', 'MTA1', 'ZFY', 'PRDM10', 'ZNF3', 'KDM1A', 'NUTM1', 'PTBP1', 'MED1', 'CTBP2', 'HOXA3', 'ZNF407', 'PHF8', 'SUPT5H', 'RUNX1T1', 'FOXK1', 'SMARCA5', 'SP1', 'ATF3', 'NR2F2', 'SSRP1', 'SMAD5', 'ZBTB33', 'ARID2', 'YY1', 'ZNF362']	68	68	67.054	0.248348	0.248348	39													FALSE										FALSE	FALSE	FALSE	FALSE														FALSE	FALSE	repressing_TF_effect			not_enough_data	70287640	0.893396	0.804058	0.386294	0.180303	0.444937	0.820556	0.0506067	0.48927	0.453987	0.350258	0.977498	0.850352	0.940451	0.322597	0.641886	0.974881	0.160114	0.523056	0.453987	0.328444	0.985426	0.982893	0.996947	0.979925	0.988674	0.994815	0.995484	0.944687	0.453987	0.953577	0.897259	0.809417	0.908731	0.554508	0.625223	0.955756	0.513624	0.48927	0.453987	0.350258	0.985426	0.982893	0.9991	0.998728	0.988674	0.994815	0.995484	0.944687	0.453987	0.953577	0.218809	0.529588	0.9991	CHIP_HISTONE	TRUE	3.25962	3.2	10	3.62523	10	DNASE:GM12878	4.29099	4.2542	7.16667	4.29099	7.16667	ATAC:BM1137-GMP2-mid-ATAC-1 / Bone Marrow CD34+ / GMP-B	3.30605	2.45098	10	4.10635	10	CHIP:H3K4me3:GM12878	8.71282	10	10	8.91276	10	CAGE:SABiosciences XpressRef Human Universal Total RNA, pool1	3.16925	2	10	3.89715	10	CHIP:H3K4me3:brain microvascular endothelial cell	3.23188	2.11544	10	4.04456	10	CHIP:H3K4me3:astrocyte of the cerebellum	3.95127	3.2439	10	4.62283	10	CAGE:Adipocyte - breast,	TRUE	0.37761	5.177	TRUE	0.053111	1.313	TRUE	-0.394531	-0.353516	0.0410156	TRUE	0.0410156	0.0134756	0.0137535	0.0121503	0.000178436	TRUE
cardiac_neuro_cava_random:ALT_AARS1|ENSG00000090861.17|EH38E3188770_rev_tile1-1_AARS1|ENSG00000090861.17|EH38E3188770|16-70290313-G-A	rs9922969	NC_000016.10:70290312:G:A	cardiac_neuro_cava_random:REF_AARS1|ENSG00000090861.17|EH38E3188770_rev_tile1-1	cardiac_neuro_cava_random:ALT_AARS1|ENSG00000090861.17|EH38E3188770_rev_tile1-1_AARS1|ENSG00000090861.17|EH38E3188770|16-70290313-G-A	chr16	70290164	70290434	-	TTGCCTCAGCCTCCCGAGTGGCTGGGACTACAGATGCGCGCCCGGCTAATTTTGTGTTTTTAGTAGAGACGGGGTTTCACCATGTTGGCCAGGATGCTCTCGGTCTCCTGACCTCGTCATCCGTTGGCCTCAGCCTCCCAAAGTGCTAGGATTACAGGTGTGGGCCACCGCGCCCGGCCTTTTAAAAAATTTTTCGTAGAGACAGGGTCTAGTTATGTTGACCAGGCTGGTCTCCAACTCCTGGGTTCAGGTGATCTTCCCACCTTGGCC	TTGCCTCAGCCTCCCGAGTGGCTGGGACTACAGATGCGCGCCCGGCTAATTTTGTGTTTTTAGTAGAGACGGGGTTTCACCATGTTGGCCAGGATGCTCTCGGTCTCCTGACCTCGTCATCTGTTGGCCTCAGCCTCCCAAAGTGCTAGGATTACAGGTGTGGGCCACCGCGCCCGGCCTTTTAAAAAATTTTTCGTAGAGACAGGGTCTAGTTATGTTGACCAGGCTGGTCTCCAACTCCTGGGTTCAGGTGATCTTCCCACCTTGGCC	121	0.920097	0.0582297	0.0582297	FALSE	FALSE	TRUE	FALSE	-0.174065	1	-0.275006	FALSE	reducing	-0.123537	1	-0.144024	FALSE	reducing	AARS1	['neuro']	606	chr16:70290164-70290434	ENSG00000090861.17	EH38E3188770					16-70290313-G-A	13948	0.091849	0.315369	0	0.00235329	0	0.315369	0.0247982	very common	70290313	G	A	chr16:70290313:G:A					FALSE	70324215	70324216	70324216	chr16:70324216:G:A	ZNF471.H13CORE.0.PSG.A	110	126	+	2.2808	0.8038	2.5449	0.8969	8.0488	0.8085	8.3129	0.8351	2.5449	0.8969	8.3129	0.8351	0.2641	0.2641	ZNF471	71.9	TRUE	brain_ENCDO708OLI_ENCFF425GUX	AARS;DDX19B	0.616540807732247;0.9981096529827018	654;8724	left_cardiac_atrium;right_cardiac_atrium	AARS;DDX19B	0.2858700431303089;0.4156931190175024;0.9364622821643028;0.9504748436156468	654;8724	FALSE	TRUE	FALSE	FALSE	['MLLT1', 'BAP1', 'BRD2', 'ZNF311', 'SMAD3', 'ZNF215', 'HIVEP1', 'ZNF583', 'CEBPA', 'JUN', 'BRD3', 'SHOX2', 'ZNF398', 'KLF6', 'ZNF41']	15	15	4.701	0.0174111	0.0174111	36													FALSE	0.153547	0.10257	-0.00220025	0.066518;0.000109579;0.128238;0.000914693;0.0084378;0.00287457;0.0324187;0.0803031;0.000779334;0.00366697;0.000963881;0.00378466;0.00688256;0.0200696;0.00518065;0.000140822;0.000371935;0.0314463;0.00156643;0.000329631;0.000293943;0.153547;0.000163683;0.0403581;0.00463966;0.0019168;0.00038911;0.112324;0.005153850879134;0.0740036126349752;0.0102632417767667;0.0056427134940133;0.0134948015145147;0.0053783996138502;0.0217311743669152;0.145142585443245;0.008561509774409;0.0411314859842021;0.10703191416976;0.0147837367651444	-0.030109;-2.49422e-05;-0.0746016;-0.000364553;-0.00380353;-0.00109209;-0.0254164;-0.0409841;0.000243471;-0.00176822;-0.000336311;-0.00168214;-0.00339572;-0.00777655;-0.00227092;-3.74132e-05;0.000115866;-0.0145532;-0.000744942;-0.000128231;-8.28775e-05;-0.0971733;5.44391e-05;-0.0188355;-0.00250866;-0.00101661;-0.000153611;-0.10257;-0.0004821927168182;-0.0268079814241386;-0.0021295774953745;-0.0008695209002424;-0.004381313373344;-0.0014264601074085;-0.0071814944379223;-0.0531193128343908;-0.0007715573589678;-0.0171663953626449;-0.0698826838702517;-0.0047709722752384	SMG1P7;TMED6;IL34;EXOSC6;PDF;MTSS2;COG4;FCSK;DDX19A-DT;NPIPB14P	6.24114	Adipose_Subcutaneous;Adipose_Visceral_Omentum;Adrenal_Gland;Artery_Tibial;Brain_Nucleus_accumbens_basal_ganglia;Breast_Mammary_Tissue;Colon_Sigmoid;Esophagus_Gastroesophageal_Junction;Esophagus_Mucosa;Esophagus_Muscularis;Heart_Atrial_Appendage;Heart_Left_Ventricle;Lung;Minor_Salivary_Gland;Skin_Not_Sun_Exposed_Suprapubic;Skin_Sun_Exposed_Lower_leg;Spleen;Stomach;Testis;Nerve_Tibial;Thyroid	5;1;2;0;3;6;-1	TRUE	FALSE	TRUE	FALSE														FALSE	FALSE	activating_TF_effect	0	3	predicted_repressor	70290312	0.600552	-0.333921	0.0274644	0.221437	0.152908	0.744598	-0.0510036	0.632985	0.745281	0.400415	0.680793	-0.41229	0.0230679	0.27	0.291254	0.8641	-0.171333	0.650888	0.745281	0.354373	0.881915	0.763115	0.94306	0.853515	0.90509	0.934881	0.997151	0.895266	0.866323	0.948195	0.602479	0.411531	0.407222	0.357268	0.430394	0.816475	0.494705	0.632985	0.745281	0.400415	0.881915	0.918669	0.94306	0.894099	0.90509	0.934881	0.997983	0.895266	0.866323	0.948195	0.0885648	0.502624	0.997983	RNA_SEQ	TRUE	-2.09615	-2	0.8	2.10193	5.8	DNASE:Caco-2	0.317614	0.333333	0.776119	0.352614	0.776119	ATAC:BM1077-MCP / Bone Marrow CD34+ / pDC	-0.664756	-0.466667	9.125	0.981799	10	CHIP:RBFOX2:HepG2	-2.1704	-1.84524	10	2.69346	10	CAGE:Mesenchymal Stem Cells - Vertebral,	-0.84217	-0.668386	2.43478	1.19229	4.14286	DNASE:brain female embryo (117 days)	-0.898884	-0.698214	2.43478	1.2328	6.9	CAGE:Astrocyte - cerebellum,	-1.02529	-0.689655	10	1.32825	10	CAGE:Alveolar Epithelial Cells,	TRUE	0.013444	1.422	TRUE	0.379523	4.161	TRUE	-0.388672	-0.423828	-0.0351562	TRUE	0.0351562	-0.0270915	0.0270915	0.00908638	0.000253805	TRUE
cardiac_neuro_cava_random:ALT_AARS1|ENSG00000090861.17|EH38E3188772_rev_tile1-1_AARS1|ENSG00000090861.17|EH38E3188772|16-70291415-G-A	rs7198871	NC_000016.10:70291414:G:A	cardiac_neuro_cava_random:REF_AARS1|ENSG00000090861.17|EH38E3188772_rev_tile1-1	cardiac_neuro_cava_random:ALT_AARS1|ENSG00000090861.17|EH38E3188772_rev_tile1-1_AARS1|ENSG00000090861.17|EH38E3188772|16-70291415-G-A	chr16	70291175	70291445	-	TATTGAGATTACAACCTGTATTATTTTATTCTGAAAGTACAATTCATACATACCTTTTGGCTTTCTATTTTAAGTGTGGTGGCTTAGAAGTCTGACTCATTTCCCAGATTGTTTAAGCTAAATATATGTTATTTAGGGCACTGTGGATCAGAATAAACACTTGTGTCTCCTGGTTTTGCCCTCAGCTGTGTTACTTAACCTCTCTCTCTGCCTTATTTTACTCTGTTAAAAGCAGATAGTAGTAGTAACTCATGATAAGGTTGTGAGGAT	TATTGAGATTACAACCTGTATTATTTTATTTTGAAAGTACAATTCATACATACCTTTTGGCTTTCTATTTTAAGTGTGGTGGCTTAGAAGTCTGACTCATTTCCCAGATTGTTTAAGCTAAATATATGTTATTTAGGGCACTGTGGATCAGAATAAACACTTGTGTCTCCTGGTTTTGCCCTCAGCTGTGTTACTTAACCTCTCTCTCTGCCTTATTTTACTCTGTTAAAAGCAGATAGTAGTAGTAACTCATGATAAGGTTGTGAGGAT	30	0.99684	0.00162265	0.00162265	FALSE	FALSE	TRUE	FALSE	0.216083	1	0.736367	FALSE	increasing	0.181331	1	0.64628	FALSE	increasing	AARS1	['neuro']	1708	chr16:70291175-70291445	ENSG00000090861.17	EH38E3188772					16-70291415-G-A	13270	0.0872659	0.301693	0.000192234	0.000984773	0	0.301693	0	very common	70291415	G	A	chr16:70291415:G:A					FALSE	70325317	70325318	70325318	chr16:70325318:G:A	ZN613.H13CORE.0.P.C	15	39	+	1.8788	0.8187	2.2948	1	11.2314	0.7582	11.6474	0.7863	2.2948	1	11.6474	0.7863	0.416	0.416	ZNF613	11.1	TRUE									FALSE	FALSE	FALSE	FALSE	['ZNF335', 'EP300', 'ARID1B', 'ATF3', 'FOXA1', 'SMARCA4', 'FOSL1', 'JUN', 'HSF1', 'TAL1', 'EZH2', 'PSIP1', 'SMARCC1', 'FOXA2', 'FOS', 'MEF2C', 'MEF2A', 'BCL11A', 'AR', 'NFIC', 'BRD4', 'FOXL2', 'JUNB', 'ARID1A', 'CTCF', 'FOSL2']	26	26	27.556	0.102059	0.102059	30													FALSE	0.165854	0.163803	0.00208618	0.0353191;0.00701748;0.000112629;0.000119692;0.012985;0.0012129;0.00510366;0.00190782;0.000134882;0.00797002;0.000120196;0.000547687;0.000725179;0.00934342;0.00660524;0.00090762;0.000181191;0.00270003;0.014498;0.0303302;0.0383052;0.113805;0.000103283;0.0963934;0.00555037;0.0212082;0.00579165;0.000211949;0.005966;0.0137672;0.000254489;0.00022656;0.0132418;0.00727306;0.000551554;0.000520955;0.00286007;0.000130069;0.000183011;0.165854;0.0221053;0.00488983;0.0171467;0.00010779;0.000223438;0.00692912;0.00126448;0.000440722;0.000275107;0.00738728;0.0292588;0.0082503180503383;0.0052086190870777;0.0051456691978626;0.0053135770743962;0.0018985012234356;0.0018005968063232;0.0119745509288698;0.0038139199099626;0.0303903831554834;0.121407576472238;0.0559012180021072;0.0040834853245296;0.0032026302842134;0.0050758059430212;0.005027488859616;0.0035174775876082;0.142197258269349;0.0054667843703711;0.0161703747802896;0.0012291736634024	0.0246657;0.00642682;3.04153e-05;-2.83451e-05;0.00692138;-0.00083241;-0.0036591;-0.00117339;-4.12843e-05;0.00594505;3.29441e-05;-0.000182871;-0.000252157;0.00573997;0.00374512;-0.00061703;-6.48336e-05;-0.000906122;0.0115245;0.0219682;0.031994;-0.0845309;-2.87933e-05;0.0717561;0.00313525;0.0158791;0.00345818;-9.42211e-05;0.00479682;0.00762708;0.00010001;5.62557e-05;0.00788636;0.00705238;-0.000229008;-0.000120662;0.00190502;3.48269e-05;5.22428e-05;0.133265;0.0139352;-0.00302443;0.0165501;-3.47223e-05;-6.23244e-05;0.00499699;-0.000663484;0.000263612;-9.18485e-05;-0.00242837;0.018649;0.0084151830750501;0.0051768122056318;-0.0020325392814956;-0.0021080021834591;0.0020861780585224;0.0018098572599112;0.0109193573068176;0.0051001642737361;0.0375959651316094;-0.0594096869092418;0.0780534658798482;0.0047060252498829;0.0039625270697612;0.001141670386651;0.0033870269821373;0.003749473054002;0.163803215320674;0.0059311375286167;0.0207885788740526;0.0015590198946717	DDX19A-DT;IL34;NQO1;EXOSC6;COG4;SF3B3;NFAT5;CYB5B;DDX19B;WWP2;CLEC18A;SMG1P7;CLEC18C;TMED6	10.5925	Adipose_Visceral_Omentum;Adrenal_Gland;Artery_Tibial;Brain_Anterior_cingulate_cortex_BA24;Brain_Caudate_basal_ganglia;Brain_Cortex;Breast_Mammary_Tissue;Cells_Cultured_fibroblasts;Cells_EBV-transformed_lymphocytes;Colon_Sigmoid;Colon_Transverse;Esophagus_Gastroesophageal_Junction;Esophagus_Mucosa;Esophagus_Muscularis;Heart_Left_Ventricle;Lung;Minor_Salivary_Gland;Muscle_Skeletal;Nerve_Tibial;Ovary;Prostate;Skin_Not_Sun_Exposed_Suprapubic;Skin_Sun_Exposed_Lower_leg;Spleen;Stomach;Testis;Thyroid	2;3;0;1;-1	TRUE	FALSE	TRUE	FALSE														FALSE	FALSE	activating_TF_effect			not_enough_data	70291414	-0.82578	-0.274912	-0.260358	-0.330707	-0.30891	-0.385013	0.11583	0.572164	0.509832	0.380864	-0.96834	-0.27	-0.312224	-0.383161	-0.291254	-0.765418	0.259272	0.618813	0.509832	0.318348	0.503309	0.568981	0.881915	0.853515	0.894099	0.815107	0.995687	0.916788	0.903609	0.964404	0.844605	0.309726	0.471564	0.428723	0.498594	0.732837	0.524996	0.572164	0.509832	0.380864	0.990355	0.881915	0.995975	0.992335	0.989427	0.907154	0.995687	0.916788	0.903609	0.964404	0.161204	0.523468	0.995975	CHIP_HISTONE	TRUE	-0.425793	-0.5	4.5	0.812731	4.5	DNASE:Karpas-422	0.652241	0.739583	1.71212	0.852241	1.71212	ATAC:BM1214-Day0-UNK-A / Bone Marrow CD34+ / UNK	0.0184041	-0.0333333	10	1.13488	10	CHIP:MEF2A:GM12878	4.17237	4	10	5.00566	10	CAGE:lung adenocarcinoma cell line:PC-14	0.634771	0.347131	10	1.4762	10	CAGE:neuroblastoma cell line:NBsusSR	0.685691	0.359956	10	1.52473	10	CAGE:neuroblastoma cell line:NBsusSR	0.462067	0	10	1.55829	10	CAGE:Endothelial Cells - Thoracic,	TRUE	0.206043	3.193	TRUE	0.156714	1.946	TRUE	0.347656	0.341797	-0.00585938	TRUE	0.00585938	-0.0129296	0.0129296	0.0108679	0.000147551	TRUE
cardiac_neuro_cava_random:ALT_AARS1|ENSG00000090861.17|EH38E3188775_rev_tile1-1_AARS1|ENSG00000090861.17|EH38E3188775|16-70298690-G-C	rs55963712	NC_000016.10:70298689:G:C	cardiac_neuro_cava_random:REF_AARS1|ENSG00000090861.17|EH38E3188775_rev_tile1-1	cardiac_neuro_cava_random:ALT_AARS1|ENSG00000090861.17|EH38E3188775_rev_tile1-1_AARS1|ENSG00000090861.17|EH38E3188775|16-70298690-G-C	chr16	70298478	70298748	-	GCACCTGCACTCATAAATTTGTACCCCAAGAGGAGGAATTGCAGCTCTCCTATGTAAGCGTTGTAGAATCAGGAGAATGTTAAAAAGGAAGAAAACAGACGGTGCGGTGGCTCATGCATGTAATCCCAGCACTTCTGGAGGCCGAGGCGGAAGGATCACTTGAGCCCAGGAGGTCTAGGCTGCAGTGAGCCATGACAGGGCCACTGCACTCCAGCCTGGGTGACAGAGCAAAACTCTGTCTAGGAAAAAAATAAATAAAATTAAAATAGT	GCACCTGCACTCATAAATTTGTACCCCAAGAGGAGGAATTGCAGCTCTCCTATGTAAGGGTTGTAGAATCAGGAGAATGTTAAAAAGGAAGAAAACAGACGGTGCGGTGGCTCATGCATGTAATCCCAGCACTTCTGGAGGCCGAGGCGGAAGGATCACTTGAGCCCAGGAGGTCTAGGCTGCAGTGAGCCATGACAGGGCCACTGCACTCCAGCCTGGGTGACAGAGCAAAACTCTGTCTAGGAAAAAAATAAATAAAATTAAAATAGT	58	0.963502	-0.0494539	0.0494539	FALSE	FALSE	TRUE	FALSE	0.015489	1	0.21637	FALSE	increasing	-0.0381724	1	0.0772651	FALSE	increasing	AARS1	['neuro']	8983	chr16:70298478-70298748	ENSG00000260537.2	EH38E3188775					16-70298690-G-C	14066	0.0927372	0.319938	0.000195925	0.00151511	0	0.319938	0.00144259	very common	70298690	G	C	chr16:70298690:G:C	506.81	Brain_Cerebellar_Hemisphere;Brain_Frontal_Cortex_BA9	2	ENSG00000090861;ENSG00000157349	TRUE	70332592	70332593	70332593	chr16:70332593:G:C																						brain_ENCDO708OLI_ENCFF425GUX;midbrain_ENCDO240JUB_ENCFF325QQS;neuronal_stem_cell	DDX19B	0.8789370763917692;0.8858284090155888;0.930538677561378	410	cardiac_fibroblast	DDX19B	0.9626647516716328	410	FALSE	FALSE	FALSE	FALSE	['ZNF770', 'SMAD1', 'ZNF598', 'MYNN', 'HNF1B', 'ZBTB7B', 'EGR1', 'TFE3', 'DRAP1', 'KMT2A', 'NFKBIZ', 'ELF1', 'THRB', 'EZH2', 'CDX2']	15	15	3.233	0.0119741	0.0119741	36													FALSE	0.212756	0.149525	0.00178374	0.000240011;0.00911063;0.00797914;0.0012129;0.00510218;0.000300431;0.000418764;0.00779383;0.00660524;0.00090762;0.000181191;0.00269488;0.014498;0.00572969;0.00717298;0.00949073;0.000103295;0.000179442;0.212756;0.00956787;0.000211949;0.005966;0.000119225;0.0196188;0.0294643;0.000114932;0.000758371;0.00326564;0.00572881;0.012425;0.140261;0.000141846;0.000100174;0.00282864;0.00106521;0.0503784;0.011537;0.0051456691978626;0.0018005968063232;0.0119745509288698;0.0015429571097185;0.0070061809055095;0.0032026302842134;0.0050402446134526;0.0167711943382389;0.0067730723461695	8.07878e-05;0.00556189;0.00387955;-0.00083241;-0.003658;-8.85401e-05;-0.000135369;0.00442601;0.00374512;-0.00061703;-6.48336e-05;-0.000904346;0.0115245;0.00337727;0.0047101;-0.0057908;5.32377e-05;-5.19119e-05;0.149525;0.00666766;-9.42211e-05;0.00479682;2.3857e-05;0.0103945;0.0175184;-4.22747e-05;0.00039002;-0.000821293;0.00367977;0.00799072;0.0906436;-4.64351e-05;-2.39872e-05;0.00175763;-0.000538456;0.0342021;0.00626282;-0.0020325392814956;0.0018098572599112;0.0109193573068176;0.0017391790062934;0.0098166751434199;0.0039625270697612;0.0011473617571491;0.0186416489854411;0.0061851678863907	SMG1P7;DDX19A-DT;EXOSC6;COG4;CYB5B;SF3B3;DDX19B;WWP2;AARS1;CLEC18C;CLEC18A	10.2093	Adipose_Visceral_Omentum;Artery_Tibial;Brain_Anterior_cingulate_cortex_BA24;Brain_Caudate_basal_ganglia;Cells_Cultured_fibroblasts;Cells_EBV-transformed_lymphocytes;Colon_Sigmoid;Colon_Transverse;Esophagus_Gastroesophageal_Junction;Esophagus_Mucosa;Heart_Left_Ventricle;Minor_Salivary_Gland;Muscle_Skeletal;Nerve_Tibial;Pituitary;Prostate;Skin_Not_Sun_Exposed_Suprapubic;Skin_Sun_Exposed_Lower_leg;Stomach;Testis;Thyroid	2;3;0;1;4;-1	TRUE	FALSE	TRUE	FALSE														FALSE	FALSE	no_tfbs_annotation				70298689	0.0283015	-0.807955	-0.342366	-0.587376	-0.634631	-0.963046	0.00818076	0.905032	0.780348	0.310326	0.160114	-0.855066	-0.494645	-0.686934	-0.737945	-0.962469	0.0115355	0.9132	0.780348	0.275075	0.641886	0.840483	0.913094	0.655252	0.655252	-0.947949	0.996244	0.972161	0.840397	0.899514	0.321228	0.81183	0.517103	0.609823	0.662266	0.963046	0.557003	0.905032	0.780348	0.310326	0.909176	0.986394	0.951345	0.960287	0.946766	0.975904	0.99899	0.972161	0.840397	0.899514	-0.0297443	0.576743	0.99899	RNA_SEQ	TRUE	-1.25523	-1.33333	3	1.50699	6.75	DNASE:body of pancreas male adult (54 years)	0.432926	0.785496	1.34247	0.803277	1.34247	ATAC:BM0106-Day0-MCP-A / Bone Marrow CD34+ / pDC	-0.89736	-0.740741	10	1.36342	10	CHIP:H3K36me3:neutrophil male	-1.48798	-1.76389	10	5.11294	10	CAGE:Clontech Human Universal Reference Total RNA, pool1	-0.791392	-0.945556	5.8	1.58186	10	CAGE:Smooth Muscle Cells - Brain Vascular,	-0.896241	-1.02128	5.8	1.61839	10	CAGE:Smooth Muscle Cells - Brain Vascular,	-1.01118	-0.84375	10	1.83083	10	CAGE:Adipocyte - omental,	TRUE	-0.202076	0.506	TRUE	-0.264911	0.376	TRUE	0.057373	0.231445	0.174072	TRUE	0.174072	-0.0210083	0.0210083	0.0132314	0.000279025	TRUE
cardiac_neuro_cava_random:ALT_WWOX|ENSG00000186153.18|EH38E1829308_fwd_tile1-1_WWOX|ENSG00000186153.18|EH38E1829308|16-78051065-T-C	rs8060605	NC_000016.10:78051064:T:C	cardiac_neuro_cava_random:REF_WWOX|ENSG00000186153.18|EH38E1829308_fwd_tile1-1	cardiac_neuro_cava_random:ALT_WWOX|ENSG00000186153.18|EH38E1829308_fwd_tile1-1_WWOX|ENSG00000186153.18|EH38E1829308|16-78051065-T-C	chr16	78050956	78051226	+	TTTACAAATGCCAACGGCCTAGGCAGATATTTTATAAGCTCCATGGATATTTAATCAAGCATGCCTGTCTTTGTTGACCTAGAGCTTTTGGTATTTATTAGCAATTTTTTGTGTTAAGAAAGAATTTTTTTAATCAGATGAACTTTATGGTGGTCAAAGGTCAAACAAATAATTAAAATTAATAGCAGCTCTGAATAAATGAGTAACCACCACCAAACCAGAGAGGGAGGTTATCTCAGGTTGACAGCTCTCTAAATAAAAAAGCTGTCT	TTTACAAATGCCAACGGCCTAGGCAGATATTTTATAAGCTCCATGGATATTTAATCAAGCATGCCTGTCTTTGTTGACCTAGAGCTTTTGGTATTTATTAGCAATTTTCTGTGTTAAGAAAGAATTTTTTTAATCAGATGAACTTTATGGTGGTCAAAGGTCAAACAAATAATTAAAATTAATAGCAGCTCTGAATAAATGAGTAACCACCACCAAACCAGAGAGGGAGGTTATCTCAGGTTGACAGCTCTCTAAATAAAAAAGCTGTCT	108	0.949427	-0.0277264	0.0277264	FALSE	FALSE	TRUE	FALSE	0.0766316	1	0.374869	FALSE	increasing	0.0286315	1	0.250439	FALSE	increasing	WWOX	['neuro']	48335	chr16:78050956-78051226	ENSG00000260731.1	EH38E1829308					16-78051065-T-C	102854	0.676707	0.799594	0.617329	0.634369	0.715974	0.799594	0.69683	very common	78051065	T	C	chr16:78051065:T:C					FALSE	78084961	78084962	78084962	chr16:78084962:T:C	CASZ1.H13CORE.0.SGI.A	105	130	+	3.6045	1	2.6418	0.7329	11.8906	0.8151	10.9278	0.7491	3.6045	1	11.8906	0.8151	-0.9627	0.9627	CASZ1	5.9	TRUE									FALSE	FALSE	FALSE	FALSE	['ARID1A', 'SMARCA4', 'MSX2', 'SMARCB1', 'ARID2', 'YAP1', 'STAT3', 'GATA4', 'ESRRA', 'FOXA2', 'BAF155', 'GRHL2', 'ZNF217', 'PDX1', 'NIPBL', 'MED1', 'MAX', 'GATA3', 'ESR1', 'RUNX2', 'CTBP1', 'FOXA1', 'FOXM1', 'TRPS1', 'JUND', 'PGR', 'MEN1', 'TP53', 'SIN3A', 'HDAC2', 'BRD4', 'HDAC1', 'SPDEF', 'YY1AP1', 'FOS', 'TCF7L2', 'NR2F2', 'TEAD4', 'RAD21', 'SMARCD3', 'NR3C1', 'SMARCE1', 'GABPA', 'AHR', 'TLE3', 'HOXB13', 'BCOR', 'CREB1', 'SMARCC1', 'NCOA3', 'NCOA1', 'AR', 'NR2F1', 'REST', 'HNF1B', 'CLOCK', 'TEAD1', 'RAD51', 'DPF2', 'ERF', 'SMAD3', 'TCF12', 'FOSL2', 'CREB5', 'MYCN', 'ASH2L', 'NR2F6', 'PPARG', 'NCOA3', 'ERG', 'ATF7', 'RELA', 'SMC1A', 'CBFA2T3', 'KMT2D', 'ATF3', 'NCOA1', 'CTBP2', 'PDX1', 'NFE2']	80	77	81.204	0.300756	0.300756	42													FALSE										FALSE	FALSE	FALSE	FALSE														FALSE	FALSE	activating_TF_effect			not_enough_data	78051064	0.4992	0.193693	0.169591	0.379234	0.361862	0.707044	-0.0138898	0.301609	0.23297	0.0486396	0.655252	0.454426	0.24848	0.503309	0.39296	0.668023	-0.0576161	0.257059	0.23297	0.0454121	0.994445	0.984028	0.996729	0.991974	0.995975	0.984389	0.999906	0.973974	0.465447	0.453987	0.593358	0.589649	0.504813	0.533956	0.518527	0.707044	0.435815	0.301609	0.23297	0.0486396	0.994445	0.984028	0.996729	0.991974	0.995975	0.984389	0.999906	0.973974	0.465447	0.453987	0.107914	0.4317	0.999906	RNA_SEQ	TRUE	2.35386	0.666667	10	3.33291	10	DNASE:LNCaP clone FGC	0.662213	0.198485	3.87671	1.14045	3.87671	ATAC:BM0106-Day0-MCP-A / Bone Marrow CD34+ / pDC	2.58339	1.8	10	3.88754	10	CHIP:H3K27me3:HeLa-S3	0.946752	0.75	10	1.79506	10	CAGE:breast carcinoma cell line:MDA-MB-453	1.6909	1.14718	10	2.87669	10	CHIP:NEUROD1:MCF-7	1.58195	1.01493	10	2.68017	10	CHIP:NEUROD1:MCF-7	2.35413	1.44444	10	3.56074	10	CAGE:Intestinal epithelial cells (polarized),	TRUE	0.511886	6.628	TRUE	0.625084	6.693	TRUE	0.423828	0.458984	0.0351562	TRUE	0.0351562	0.0258805	0.0258805	0.013311	0.000345394	TRUE
cardiac_neuro_cava_random:ALT_WWOX|ENSG00000186153.18|EH38E1829308_fwd_tile1-1_WWOX|ENSG00000186153.18|EH38E1829308|16-78051194-A-G	rs34797941	NC_000016.10:78051193:A:G	cardiac_neuro_cava_random:REF_WWOX|ENSG00000186153.18|EH38E1829308_fwd_tile1-1	cardiac_neuro_cava_random:ALT_WWOX|ENSG00000186153.18|EH38E1829308_fwd_tile1-1_WWOX|ENSG00000186153.18|EH38E1829308|16-78051194-A-G	chr16	78050956	78051226	+	TTTACAAATGCCAACGGCCTAGGCAGATATTTTATAAGCTCCATGGATATTTAATCAAGCATGCCTGTCTTTGTTGACCTAGAGCTTTTGGTATTTATTAGCAATTTTTTGTGTTAAGAAAGAATTTTTTTAATCAGATGAACTTTATGGTGGTCAAAGGTCAAACAAATAATTAAAATTAATAGCAGCTCTGAATAAATGAGTAACCACCACCAAACCAGAGAGGGAGGTTATCTCAGGTTGACAGCTCTCTAAATAAAAAAGCTGTCT	TTTACAAATGCCAACGGCCTAGGCAGATATTTTATAAGCTCCATGGATATTTAATCAAGCATGCCTGTCTTTGTTGACCTAGAGCTTTTGGTATTTATTAGCAATTTTTTGTGTTAAGAAAGAATTTTTTTAATCAGATGAACTTTATGGTGGTCAAAGGTCAAACAAATAATTAAAATTAATAGCAGCTCTGAATAAATGAGTAACCACCACCAAACCAGAGAGGGAGGTTATCTCGGGTTGACAGCTCTCTAAATAAAAAAGCTGTCT	237	0.9744	-0.0149455	0.0149455	FALSE	FALSE	TRUE	FALSE	0.0766316	1	0.374869	FALSE	increasing	0.0424266	1	0.2862	FALSE	increasing	WWOX	['neuro']	48206	chr16:78050956-78051226	ENSG00000260731.1	EH38E1829308					16-78051194-A-G	1617	0.0106214	0.036493	0	0.000264527	0	0.036493	0.00633641	common	78051194	A	G	chr16:78051194:A:G					FALSE	78085090	78085091	78085091	chr16:78085091:A:G	THB.H13CORE.0.P.B	227	243	+	2.533	0.9001	1.986	0.7058	8.921	0.7948	8.374	0.7461	2.533	0.9001	8.921	0.7948	-0.547	0.547	THRB	77.3	TRUE									FALSE	FALSE	FALSE	FALSE	['ARID1A', 'SMARCA4', 'MSX2', 'SMARCB1', 'ARID2', 'YAP1', 'STAT3', 'GATA4', 'ESRRA', 'FOXA2', 'BAF155', 'GRHL2', 'ZNF217', 'PDX1', 'NIPBL', 'MED1', 'MAX', 'GATA3', 'ESR1', 'RUNX2', 'CTBP1', 'FOXA1', 'FOXM1', 'TRPS1', 'JUND', 'PGR', 'MEN1', 'TP53', 'SIN3A', 'HDAC2', 'BRD4', 'HDAC1', 'SPDEF', 'YY1AP1', 'FOS', 'TCF7L2', 'NR2F2', 'TEAD4', 'RAD21', 'SMARCD3', 'NR3C1', 'SMARCE1', 'GABPA', 'AHR', 'TLE3', 'HOXB13', 'BCOR', 'CREB1', 'SMARCC1', 'NCOA3', 'NCOA1', 'AR', 'NR2F1', 'REST', 'HNF1B', 'CLOCK', 'TEAD1', 'RAD51', 'DPF2', 'ERF', 'SMAD3', 'TCF12', 'FOSL2', 'CREB5', 'MYCN', 'ASH2L', 'NR2F6', 'PPARG', 'NCOA3', 'ERG', 'ATF7', 'RELA', 'SMC1A', 'CBFA2T3', 'KMT2D', 'ATF3', 'NCOA1', 'CTBP2', 'PDX1', 'NFE2']	80	77	81.204	0.300756	0.300756	42													FALSE										FALSE	FALSE	FALSE	FALSE														FALSE	FALSE	activating_TF_effect	0.333333	3	context_dependent	78051193	-0.321206	0.527692	0.343444	0.397577	0.593192	0.522341	0.084789	0.205308	0.00856852	0.0279394	-0.599367	0.655252	0.536958	0.545117	0.891761	0.725024	0.0920268	0.172374	0.00856852	0.0297747	0.992156	0.989902	0.990997	0.998399	0.995785	0.962044	0.999446	0.846489	0.0169454	0.28909	0.630572	0.6231	0.59249	0.584116	0.784341	0.686745	0.420279	0.205308	0.00856852	0.0279394	0.992156	0.989902	0.990997	0.998399	0.995785	0.962044	0.999446	0.846489	0.0169454	0.28909	0.173712	0.426692	0.999446	RNA_SEQ	TRUE	1.22396	0.6	10	2.97749	10	DNASE:HepG2	-1.16108	-0.0794872	3	2.23992	6.84932	ATAC:BM0106-Day0-MCP-A / Bone Marrow CD34+ / pDC	0.989239	0.507246	10	4.29536	10	CHIP:H3K27me3:mammary epithelial cell female adult (50 years)	1.11268	0.781746	10	1.82895	10	CAGE:maxillary sinus tumor cell line:HSQ-89	0.0344564	-0.489796	10	2.80399	10	CHIP:H3K27me3:mid-neurogenesis radial glial cells genetically modified using stable transfection originated from H9	-0.062639	-0.5	10	2.65667	10	CHIP:H3K27me3:mid-neurogenesis radial glial cells genetically modified using stable transfection originated from H9	1.02979	0.6	10	3.82814	10	CAGE:CD19+ B Cells (pluriselect), , donation2	TRUE	0.472249	6.212	TRUE	0.455442	4.996	TRUE	0.423828	0.345703	-0.078125	TRUE	0.078125	0.0106611	0.0106611	0.00975087	0.000107701	TRUE
cardiac_neuro_cava_random:ALT_WWOX|ENSG00000186153.18|EH38E3192053_fwd_tile1-1_WWOX|ENSG00000186153.18|EH38E3192053|16-78058300-G-T	rs1922603	NC_000016.10:78058299:G:T	cardiac_neuro_cava_random:REF_WWOX|ENSG00000186153.18|EH38E3192053_fwd_tile1-1	cardiac_neuro_cava_random:ALT_WWOX|ENSG00000186153.18|EH38E3192053_fwd_tile1-1_WWOX|ENSG00000186153.18|EH38E3192053|16-78058300-G-T	chr16	78058264	78058534	+	CTTTCATTGCAAAACATTTACTTAGCTCACCCACTGTATCTGAAATATCTTTTTGAAGTGTCACGTTTTCAGCCTCACAAGCTGTCTAGAAACCACAGACATTTACATAGCCCAAAGAAAACGACGGTTGTCAGTCTGGCTTCCACATTTGTCTTGACAAAAGTCCTTGAGACAACTGTCTTTGGGAGTCTCCATCACCTTAAACATGAGCACTATAGACTAGATTTTCTTTGGTCTCCAGAGAGCCCCCTACATAGCTAAAGCCTGTAG	CTTTCATTGCAAAACATTTACTTAGCTCACCCACTTTATCTGAAATATCTTTTTGAAGTGTCACGTTTTCAGCCTCACAAGCTGTCTAGAAACCACAGACATTTACATAGCCCAAAGAAAACGACGGTTGTCAGTCTGGCTTCCACATTTGTCTTGACAAAAGTCCTTGAGACAACTGTCTTTGGGAGTCTCCATCACCTTAAACATGAGCACTATAGACTAGATTTTCTTTGGTCTCCAGAGAGCCCCCTACATAGCTAAAGCCTGTAG	35	0.730642	-0.0966381	0.0966381	FALSE	FALSE	TRUE	FALSE	0.16105	1	0.593706	FALSE	increasing	0.0530587	1	0.313762	FALSE	increasing	WWOX	['neuro']	41100	chr16:78058264-78058534	ENSG00000261540.1	EH38E3192053					16-78058300-G-T	102238	0.674473	0.7975	0.614907	0.632953	0.712254	0.7975	0.686093	very common	78058300	G	T	chr16:78058300:G:T					FALSE	78092196	78092197	78092197	chr16:78092197:G:T	ZN615.H13CORE.0.P.C	34	53	-	2.3	0.8135	2.4727	0.8746	9.9636	0.7154	10.1364	0.7278	2.4727	0.8746	10.1364	0.7278	0.1727	0.1727	ZNF615	32.4	TRUE									TRUE	FALSE	FALSE	FALSE	['ZNF555', 'ASXL3', 'GATA3', 'LMO1', 'MYB', 'RUNX1']	6	6	0.678	0.00251111	0.00251111	55													FALSE										FALSE	FALSE	FALSE	FALSE														FALSE	FALSE	repressing_TF_effect	1	2	predicted_activator	78058299	-0.597846	0.282408	0.139912	0.331605	-0.00748288	0.836405	0.0931886	0.164767	0.0469605	0.0229803	-0.98328	0.485882	0.363304	0.674555	-0.21574	0.861199	0.126219	0.120873	0.0469605	0.0207748	0.996329	0.981255	0.998606	0.998867	0.997684	0.991201	0.999363	0.868972	0.0485088	0.0797588	0.908413	0.54409	0.69784	0.703001	0.726254	0.836405	0.444061	0.164767	0.0469605	0.0229803	0.996329	0.981255	0.998606	0.998867	0.997684	0.991201	0.999363	0.868972	0.0485088	0.0797588	0.126028	0.468506	0.999363	RNA_SEQ	TRUE	-0.533467	-0.767857	10	1.67915	10	DNASE:Jurkat clone E61	-2.78163	-2.51042	-1.33333	2.78163	5.25926	ATAC:BM1214-Day0-MCP / Bone Marrow CD34+ / pDC	0.609016	0.4	10	2.17168	10	CHIP:H3K9me3:osteoblast	0.562246	0.5	10	1.06521	10	CAGE:pancreas, adult,	-0.436804	-0.289216	8	1.54654	10	CHIP:H3K27me3:neural progenitor cell originated from H9	-0.376349	-0.234043	8	1.4597	10	CHIP:H3K27me3:neural progenitor cell originated from H9	0.452084	0.272727	10	1.97748	10	CAGE:pancreas, adult,	TRUE	0.089878	2.002	TRUE	0.146102	1.87	TRUE	0.550781	0.523438	-0.0273438	TRUE	0.0273438	-0.0154634	0.0154634	0.0122571	0.000198295	TRUE
cardiac_neuro_cava_random:ALT_WWOX|ENSG00000186153.18|EH38E3192054_fwd_tile1-1_WWOX|ENSG00000186153.18|EH38E3192054|16-78058601-A-G	rs2222896	NC_000016.10:78058600:A:G	cardiac_neuro_cava_random:REF_WWOX|ENSG00000186153.18|EH38E3192054_fwd_tile1-1	cardiac_neuro_cava_random:ALT_WWOX|ENSG00000186153.18|EH38E3192054_fwd_tile1-1_WWOX|ENSG00000186153.18|EH38E3192054|16-78058601-A-G	chr16	78058567	78058837	+	TTGAGTTTAATCCTTTTACAAGAGAGCTTCCCTATATCGGTTTAGCCTTTGCATATCCTCTCTTTCATTTGGGTCCCACTGGGGGTCGGTTCCTGGTAACTGGGTCCTTACATACTCTTAGGGGTTTTGGTAATCAGCCGGTGCACGTTCCTCTAGACACTTAGTTGCTGCTTGGAGCACTCTCTGCATTTCACCTGTGTTAAAGAGGAACATGAGCAACTGGTGGCAATCAGCCCAAGTGGGGTTATGGGTCTGGATAATAGTTTGGAG	TTGAGTTTAATCCTTTTACAAGAGAGCTTCCCTGTATCGGTTTAGCCTTTGCATATCCTCTCTTTCATTTGGGTCCCACTGGGGGTCGGTTCCTGGTAACTGGGTCCTTACATACTCTTAGGGGTTTTGGTAATCAGCCGGTGCACGTTCCTCTAGACACTTAGTTGCTGCTTGGAGCACTCTCTGCATTTCACCTGTGTTAAAGAGGAACATGAGCAACTGGTGGCAATCAGCCCAAGTGGGGTTATGGGTCTGGATAATAGTTTGGAG	33	0.64128	0.118975	0.118975	FALSE	FALSE	TRUE	FALSE	-0.180891	1	-0.292702	FALSE	reducing	-0.0850213	1	-0.0441804	FALSE	reducing	WWOX	['neuro']	40799	chr16:78058567-78058837	ENSG00000261540.1	EH38E3192054					16-78058601-A-G	102975	0.677637	0.800851	0.650019	0.634053	0.715786	0.800851	0.685986	very common	78058601	A	G	chr16:78058601:A:G					FALSE	78092497	78092498	78092498	chr16:78092498:A:G	IRF9.H13CORE.0.PSM.A	31	46	-	1.3934	0.5366	2.1043	0.8104	8.1538	0.6957	8.8647	0.7564	2.1043	0.8104	8.8647	0.7564	0.7109	0.7109	IRF9	34.2	TRUE									FALSE	FALSE	FALSE	FALSE	[]	0	0	45.798	0.169622	0.169622	38													FALSE										FALSE	FALSE	FALSE	FALSE														FALSE	FALSE	activating_TF_effect	0.75	4	predicted_activator	78058600	0.0827021	0.423814	0.199355	0.308128	0.398853	0.402199	-0.106226	0.106657	0.0297128	0.0221175	0.0230679	0.459003	0.301775	0.41229	0.485882	0.373233	-0.103452	0.0868005	0.0297128	0.00664899	0.909176	0.868425	0.951345	0.873985	0.879325	0.648619	0.994571	0.591254	0.0590427	0.0924462	0.31978	0.433906	0.428601	0.434109	0.478206	0.402199	0.429614	0.106657	0.0297128	0.0221175	0.909176	0.868425	0.983658	0.964537	0.950237	0.648619	0.998074	0.591254	0.0590427	0.0924462	0.0196938	0.387472	0.998074	RNA_SEQ	TRUE	0.180447	0	3	0.211195	3	DNASE:testis male adult (54 years)	-1.13349	-0.864394	0.574468	1.24839	3.13433	ATAC:BM1077-MCP / Bone Marrow CD34+ / pDC	-0.106903	-0.0625	4.25	0.361881	4.25	CHIP:EZH2:HCT116	0.0977713	0	4	0.284213	4	CAGE:pancreas, adult,	-0.213248	-0.125	1.63636	0.378176	2.66667	CHIP:EZH2phosphoT487:bipolar neuron originated from GM23338 treated with 0.5 ug/mL doxycycline hyclate for 4 days	-0.199202	-0.107794	1.63636	0.351486	2.66667	CHIP:EZH2phosphoT487:bipolar neuron originated from GM23338 treated with 0.5 ug/mL doxycycline hyclate for 4 days	-0.0478047	0	4.25	0.335107	4.25	CHIP:EZH2:HCT116	TRUE	0.263533	3.863	TRUE	0.363432	3.98	TRUE	-0.0241699	-0.0639648	-0.0397949	TRUE	0.0397949	0.00894259	0.0101493	0.00864806	8.57636e-05	TRUE
cardiac_neuro_cava_random:ALT_WWOX|ENSG00000186153.18|EH38E3192054_fwd_tile1-1_WWOX|ENSG00000186153.18|EH38E3192054|16-78058613-C-G	rs4464094	NC_000016.10:78058612:C:G	cardiac_neuro_cava_random:REF_WWOX|ENSG00000186153.18|EH38E3192054_fwd_tile1-1	cardiac_neuro_cava_random:ALT_WWOX|ENSG00000186153.18|EH38E3192054_fwd_tile1-1_WWOX|ENSG00000186153.18|EH38E3192054|16-78058613-C-G	chr16	78058567	78058837	+	TTGAGTTTAATCCTTTTACAAGAGAGCTTCCCTATATCGGTTTAGCCTTTGCATATCCTCTCTTTCATTTGGGTCCCACTGGGGGTCGGTTCCTGGTAACTGGGTCCTTACATACTCTTAGGGGTTTTGGTAATCAGCCGGTGCACGTTCCTCTAGACACTTAGTTGCTGCTTGGAGCACTCTCTGCATTTCACCTGTGTTAAAGAGGAACATGAGCAACTGGTGGCAATCAGCCCAAGTGGGGTTATGGGTCTGGATAATAGTTTGGAG	TTGAGTTTAATCCTTTTACAAGAGAGCTTCCCTATATCGGTTTAGGCTTTGCATATCCTCTCTTTCATTTGGGTCCCACTGGGGGTCGGTTCCTGGTAACTGGGTCCTTACATACTCTTAGGGGTTTTGGTAATCAGCCGGTGCACGTTCCTCTAGACACTTAGTTGCTGCTTGGAGCACTCTCTGCATTTCACCTGTGTTAAAGAGGAACATGAGCAACTGGTGGCAATCAGCCCAAGTGGGGTTATGGGTCTGGATAATAGTTTGGAG	45	0.654226	0.108062	0.108062	FALSE	FALSE	TRUE	FALSE	-0.180891	1	-0.292702	FALSE	reducing	-0.0968071	1	-0.0747324	FALSE	reducing	WWOX	['neuro']	40787	chr16:78058567-78058837	ENSG00000261540.1	EH38E3192054					16-78058613-C-G	102910	0.677218	0.799507	0.650717	0.63397	0.715799	0.799507	0.685986	very common	78058613	C	G	chr16:78058613:C:G					FALSE	78092509	78092510	78092510	chr16:78092510:C:G	ZNF827.H13CORE.0.SG.A	40	50	+	2.7287	0.7318	3.7287	1	6.3447	0.7664	7.3447	0.8872	3.7287	1	7.3447	0.8872	1	1	ZNF827	34.2	TRUE									FALSE	FALSE	FALSE	FALSE	[]	0	0	45.798	0.169622	0.169622	38													FALSE										FALSE	FALSE	FALSE	FALSE														FALSE	TRUE	activating_TF_effect			not_enough_data	78058612	0.843391	0.353626	0.290063	0.222597	0.306258	0.372589	0.0788162	0.137451	0.0249191	0.0215429	0.862638	0.363304	0.312224	0.21574	0.27	0.383118	0.126219	0.116055	0.0249191	0.000504883	0.949106	0.772583	0.995484	0.865561	0.982893	0.674555	0.995975	0.629636	0.0485088	0.523056	0.843391	0.37181	0.372292	0.258914	0.321436	0.372589	0.399797	0.137451	0.0249191	0.0215429	0.949106	0.772583	0.995484	0.865561	0.982893	0.674555	0.995975	0.629636	0.0485088	0.523056	0.138838	0.338847	0.995975	RNA_SEQ	TRUE	0.0612783	0	2.66667	0.162604	2.66667	DNASE:Karpas-422	0.0595912	0.0342466	0.656716	0.207973	0.656716	ATAC:BM1077-MCP / Bone Marrow CD34+ / pDC	0.11822	0.0555556	5.11475	0.307584	5.11475	CHIP:H3K4me1:Karpas-422	0.0214204	0	1.11111	0.169432	1.11111	CAGE:chronic myelogenous leukemia cell line:K562 ENCODE, biol_	0.0211289	0	2.24742	0.289819	2.24742	CHIP:H3K27me3:brain female embryo (120 days)	0.0337587	0	2.24742	0.276744	2.24742	CHIP:H3K27me3:brain female embryo (120 days)	0.0992621	0.0319149	5.11475	0.272415	5.11475	CHIP:H3K4me1:Karpas-422	TRUE	0.336303	4.708	TRUE	0.475946	5.213	TRUE	-0.0241699	-0.0546875	-0.0305176	TRUE	0.0305176	-0.00467471	0.00467471	0.00654714	3.13318e-05	TRUE
cardiac_neuro_cava_random:ALT_WWOX|ENSG00000186153.18|EH38E3192054_fwd_tile1-1_WWOX|ENSG00000186153.18|EH38E3192054|16-78058663-G-A	rs528174141	NC_000016.10:78058662:G:A	cardiac_neuro_cava_random:REF_WWOX|ENSG00000186153.18|EH38E3192054_fwd_tile1-1	cardiac_neuro_cava_random:ALT_WWOX|ENSG00000186153.18|EH38E3192054_fwd_tile1-1_WWOX|ENSG00000186153.18|EH38E3192054|16-78058663-G-A	chr16	78058567	78058837	+	TTGAGTTTAATCCTTTTACAAGAGAGCTTCCCTATATCGGTTTAGCCTTTGCATATCCTCTCTTTCATTTGGGTCCCACTGGGGGTCGGTTCCTGGTAACTGGGTCCTTACATACTCTTAGGGGTTTTGGTAATCAGCCGGTGCACGTTCCTCTAGACACTTAGTTGCTGCTTGGAGCACTCTCTGCATTTCACCTGTGTTAAAGAGGAACATGAGCAACTGGTGGCAATCAGCCCAAGTGGGGTTATGGGTCTGGATAATAGTTTGGAG	TTGAGTTTAATCCTTTTACAAGAGAGCTTCCCTATATCGGTTTAGCCTTTGCATATCCTCTCTTTCATTTGGGTCCCACTGGGGGTCGGTTCCTGATAACTGGGTCCTTACATACTCTTAGGGGTTTTGGTAATCAGCCGGTGCACGTTCCTCTAGACACTTAGTTGCTGCTTGGAGCACTCTCTGCATTTCACCTGTGTTAAAGAGGAACATGAGCAACTGGTGGCAATCAGCCCAAGTGGGGTTATGGGTCTGGATAATAGTTTGGAG	95	0.57507	0.124344	0.124344	FALSE	FALSE	TRUE	FALSE	-0.180891	1	-0.292702	FALSE	reducing	-0.0809367	1	-0.033592	FALSE	reducing	WWOX	['neuro']	40737	chr16:78058567-78058837	ENSG00000261540.1	EH38E3192054	0.457166	556_DNASE:stomach male a	['enformer_low']	enformer_low	16-78058663-G-A	1	6.57402e-06		0	0	0	0	0.000288184	singleton	78058663	G	A	chr16:78058663:G:A					FALSE	78092559	78092560	78092560	chr16:78092560:G:A	ZN778.H13CORE.0.P.C	82	96	+	2.6741	0.7701	2.3234	0.6691	8.1692	0.8231	7.8184	0.7877	2.6741	0.7701	8.1692	0.8231	-0.3507	0.3507	ZNF778	13.7	TRUE									FALSE	FALSE	FALSE	FALSE	[]	0	0	45.798	0.169622	0.169622	38													FALSE										FALSE	FALSE	FALSE	FALSE														FALSE	FALSE	repressing_TF_effect			not_enough_data	78058662	-0.644018	-0.606524	-0.322005	-0.287418	-0.502787	-0.303691	0.0217121	0.150614	0.267406	0.0418057	-0.655252	-0.628119	-0.42182	-0.332894	-0.568981	-0.33254	0.0805768	0.136372	0.267406	0.0425043	-0.27	0.171333	0.871233	0.909176	0.837063	-0.103452	0.998435	0.540288	0.5	0.284372	0.644018	0.607531	0.461294	0.380555	0.547459	0.303691	0.395389	0.150614	0.267406	0.0418057	0.927208	0.91685	0.960287	0.928809	0.964537	0.485882	0.998435	0.540288	0.5	0.284372	-0.0669762	0.379265	0.998435	RNA_SEQ	TRUE	-0.41251	-0.375	0.2	0.414892	2	DNASE:testis male adult (54 years)	0.0475101	0.101425	0.3	0.190184	0.3	ATAC:BM1137-GMP1-low-ATAC-2 / Bone Marrow CD34+ / GMP-A	-0.290593	-0.233766	2.92857	0.442249	4.6875	CHIP:H3K9me3:mammary epithelial cell female adult (18 years)	-0.248756	-0.230769	1.71429	0.35318	2	CAGE:pancreas, adult,	-0.3878	-0.333333	2.92857	0.476973	2.92857	CHIP:H3K27me3:bipolar neuron originated from GM23338 treated with 0.5 ug/mL doxycycline hyclate for 4 days	-0.362022	-0.263768	2.92857	0.447517	2.92857	CHIP:H3K27me3:bipolar neuron originated from GM23338 treated with 0.5 ug/mL doxycycline hyclate for 4 days	-0.300399	-0.26	2.92857	0.427608	4.6875	CHIP:H3K9me3:mammary epithelial cell female adult (18 years)	TRUE	0.536424	6.88	TRUE	0.661662	7.033	TRUE	-0.0241699	0.00964355	0.0338135	TRUE	0.0338135	-0.0181423	0.0181423	0.010164	0.000195745	TRUE
cardiac_neuro_cava_random:ALT_WWOX|ENSG00000186153.18|EH38E3192054_fwd_tile1-1_WWOX|ENSG00000186153.18|EH38E3192054|16-78058684-C-G	rs765907900	NC_000016.10:78058683:C:G	cardiac_neuro_cava_random:REF_WWOX|ENSG00000186153.18|EH38E3192054_fwd_tile1-1	cardiac_neuro_cava_random:ALT_WWOX|ENSG00000186153.18|EH38E3192054_fwd_tile1-1_WWOX|ENSG00000186153.18|EH38E3192054|16-78058684-C-G	chr16	78058567	78058837	+	TTGAGTTTAATCCTTTTACAAGAGAGCTTCCCTATATCGGTTTAGCCTTTGCATATCCTCTCTTTCATTTGGGTCCCACTGGGGGTCGGTTCCTGGTAACTGGGTCCTTACATACTCTTAGGGGTTTTGGTAATCAGCCGGTGCACGTTCCTCTAGACACTTAGTTGCTGCTTGGAGCACTCTCTGCATTTCACCTGTGTTAAAGAGGAACATGAGCAACTGGTGGCAATCAGCCCAAGTGGGGTTATGGGTCTGGATAATAGTTTGGAG	TTGAGTTTAATCCTTTTACAAGAGAGCTTCCCTATATCGGTTTAGCCTTTGCATATCCTCTCTTTCATTTGGGTCCCACTGGGGGTCGGTTCCTGGTAACTGGGTCCTTACATACTGTTAGGGGTTTTGGTAATCAGCCGGTGCACGTTCCTCTAGACACTTAGTTGCTGCTTGGAGCACTCTCTGCATTTCACCTGTGTTAAAGAGGAACATGAGCAACTGGTGGCAATCAGCCCAAGTGGGGTTATGGGTCTGGATAATAGTTTGGAG	116	0.905546	0.0437876	0.0437876	FALSE	FALSE	TRUE	FALSE	-0.180891	1	-0.292702	FALSE	reducing	-0.160118	1	-0.238852	FALSE	reducing	WWOX	['neuro']	40716	chr16:78058567-78058837	ENSG00000261540.1	EH38E3192054	0.80673	594_DNASE:spleen male ad	['enformer_low']	enformer_low	16-78058684-C-G	2	1.31461e-05	2.93953e-05	0	2.93953e-05	0	0	0	rare	78058684	C	G	chr16:78058684:C:G					FALSE	78092580	78092581	78092581	chr16:78092581:C:G	ZNF7.H13CORE.0.P.B	106	128	+	2.811	0.91	2.131	0.6899	10.093	0.7229	9.413	0.6742	2.811	0.91	10.093	0.7229	-0.68	0.68	ZNF7	39.2	TRUE									FALSE	FALSE	FALSE	FALSE	[]	0	0	45.798	0.169622	0.169622	38													FALSE										FALSE	FALSE	FALSE	FALSE														FALSE	FALSE	repressing_TF_effect	0.5	6	context_dependent	78058683	0.702617	0.513641	0.344543	0.48241	0.186221	0.316841	-0.0938768	0.114817	0.400825	0.0353616	0.721776	0.528697	0.4406	0.553174	0.237625	0.353208	-0.114851	0.0963912	0.400825	0.0372139	0.871233	0.956531	0.937726	0.914991	0.830022	0.511872	0.999419	0.580057	0.799684	0.0944003	0.707554	0.516573	0.462342	0.508794	0.332308	0.316841	0.424515	0.114817	0.400825	0.0353616	0.871233	0.956531	0.937726	0.914991	0.830022	0.511872	0.999419	0.580057	0.799684	0.0944003	0.0646078	0.400658	0.999419	RNA_SEQ	TRUE	0.00622435	0	0.5	0.122741	1	DNASE:iPS-NIHi7 female adult (85 years) originated from AG08395	0.584487	0.601494	0.796296	0.584487	0.796296	ATAC:BM1214-Day0-MCP / Bone Marrow CD34+ / pDC	-0.197626	-0.09375	3.23333	0.43029	4.64286	CHIP:H3K9me3:foreskin keratinocyte male newborn	0.0573815	0	1.33333	0.168323	3	CAGE:pancreas, adult,	-0.0672969	-0.0502418	1.86538	0.370075	1.86538	CHIP:H3K27me3:neural progenitor cell originated from H9	-0.0727553	-0.0502418	1.86538	0.347671	1.86538	CHIP:H3K27me3:neural progenitor cell originated from H9	-0.139672	-0.0294118	3.23333	0.360107	4.64286	CHIP:H3K9me3:foreskin keratinocyte male newborn	TRUE	0.312578	4.435	TRUE	0.418879	4.599	TRUE	-0.0241699	0.0162354	0.0404053	TRUE	0.0404053	9.54214e-05	0.00421356	0.00900172	3.7772e-05	TRUE
cardiac_neuro_cava_random:ALT_WWOX|ENSG00000186153.18|EH38E1829316_fwd_tile1-1_WWOX|ENSG00000186153.18|EH38E1829316|16-78072389-C-T	rs17776122	NC_000016.10:78072388:C:T	cardiac_neuro_cava_random:REF_WWOX|ENSG00000186153.18|EH38E1829316_fwd_tile1-1	cardiac_neuro_cava_random:ALT_WWOX|ENSG00000186153.18|EH38E1829316_fwd_tile1-1_WWOX|ENSG00000186153.18|EH38E1829316|16-78072389-C-T	chr16	78072309	78072579	+	AGACCTGTTTTGCTGGCAGTTGTGGCCATTTGCTGCCTTGATTGCTTTTGTGGCCTTTGGTGCCCCAGGTAGTGCAAAGCCTACCTGAAGGAGTTAGGAGAAGTAGAATGAATATCACCCCCAGGAAACCGCGGTGTACTTTACATATGCAATTTAAATTACCCTACTTAGCAGGTGGTAGTATTCTACACCTGAAGACACTAAGGCGGTGAAAGGTTAAATTGCCTACAGCCATGCTGCTGATTAAATGTTGACTCAGGGATATAACCC	AGACCTGTTTTGCTGGCAGTTGTGGCCATTTGCTGCCTTGATTGCTTTTGTGGCCTTTGGTGCCCCAGGTAGTGCAAAGTCTACCTGAAGGAGTTAGGAGAAGTAGAATGAATATCACCCCCAGGAAACCGCGGTGTACTTTACATATGCAATTTAAATTACCCTACTTAGCAGGTGGTAGTATTCTACACCTGAAGACACTAAGGCGGTGAAAGGTTAAATTGCCTACAGCCATGCTGCTGATTAAATGTTGACTCAGGGATATAACCC	79	0.629491	-0.134779	0.134779	FALSE	FALSE	TRUE	FALSE	-0.00811211	1	0.15519	FALSE	increasing	-0.159474	1	-0.237183	FALSE	reducing	WWOX	['neuro']	27011	chr16:78072309-78072579	ENSG00000261540.1	EH38E1829316					16-78072389-C-T	19430	0.127957	0.272446	0.272446	0.134391	0.0752749	0.107822	0.160601	very common	78072389	C	T	chr16:78072389:C:T					FALSE	78106285	78106286	78106286	chr16:78106286:C:T	HNF4A.H13CORE.0.PSM.A	70	84	+	2.5259	0.7622	3.3138	1	8.1532	0.7776	8.9411	0.8528	3.3138	1	8.9411	0.8528	0.7879	0.7879	HNF4A	32.2	TRUE									FALSE	FALSE	FALSE	TRUE	['PRDM14', 'GLIS3', 'BRD4', 'ZNF579', 'GRHL2', 'E2F1', 'POU2F1', 'CTBP2', 'TFAP2C', 'NANOG', 'ARID1A', 'YY1', 'SMARCB1', 'NR2F2', 'FOXP1', 'BCOR', 'MSX2', 'POU5F1', 'SMARCA4', 'PCGF1', 'STAT3', 'CHD7', 'CREBBP', 'DPF2', 'ZNF274', 'SMARCC1', 'RNF2', 'ATF2', 'TCF3', 'JUN', 'SOX2', 'SIN3A', 'CTBP1', 'ZNF462', 'HDAC2', 'SMC3', 'TFAP2A', 'MED1', 'MBD2', 'TRPS1', 'SP1', 'NIPBL', 'RXRA', 'TRIM28', 'HDAC1', 'ZNF143', 'PGR', 'TP53', 'ZNF217', 'EGR1', 'FOXA1', 'EP300', 'TAF1', 'BCL11A', 'ASH2L', 'POU2F2', 'NR3C1', 'SMAD3', 'ETS1', 'CBX1', 'SRF', 'REST', 'AR', 'TCF12', 'AHR', 'T', 'MAX', 'ZXDC', 'MAFB', 'GATA3', 'BACH1', 'MAFK', 'HNF4A', 'JUND', 'CEBPB', 'CREB1', 'RXR', 'PPARG', 'FOXA2', 'GABPA', 'MYC', 'ZNF652', 'FOXM1', 'CDX2', 'ETV6', 'CHD7']	86	85	28.698	0.106289	0.106289	38													FALSE	0.00676873	0.00141693	0.000651696	0.00171668;0.0051019798701786;0.0067687318398554	0.000651696;0.0004261131266222;0.0014169292378157	CLEC3A;WWOX	6.07344	Artery_Coronary;Adipose_Subcutaneous;Esophagus_Mucosa	2;-1	TRUE	FALSE	FALSE	FALSE														FALSE	FALSE	repressing_TF_effect			not_enough_data	78072388	-0.130007	-0.172182	-0.196998	0.316268	-0.126086	0.489873	0.0377724				-0.39296	-0.426538	-0.40267	0.449849	-0.353249	0.620961	-0.0115355				0.999709	0.997684	0.999817	0.999179	0.999703	0.99854	0.999808				0.613054	0.607988	0.622413	0.602308	0.626676	0.555791	0.461036				0.999709	0.997684	0.999817	0.999179	0.999703	0.99854	0.999808				0.037862	0.506392	0.999817	CHIP_HISTONE	TRUE	-3.27414	-4.53571	10	6.06644	10	DNASE:chorion	-4.9532	-4.13862	-0.979167	4.9532	10	ATAC:BM0828-MEGA1-A-151109 / Bone Marrow CD34+ / Mega	0.890729	0.710526	10	6.44177	10	CHIP:H3K27me3:GM12878	-2.61684	-3	10	4.35391	10	CAGE:Clontech Human Universal Reference Total RNA, pool1	-0.716488	0.241791	10	4.45519	10	DNASE:midbrain male adult (78 years) and male adult (84 years)	-0.854659	-0.0563492	10	4.33225	10	DNASE:frontal cortex female adult (67 years) and female adult (80 years)	-0.0698192	-0.75	10	6.14064	10	ATAC:BM0828-MEGA1-A-151109 / Bone Marrow CD34+ / Mega	TRUE	0.043086	1.628	TRUE	0.176541	2.097	TRUE	-0.0546875	-0.137695	-0.0830078	TRUE	0.0830078	-0.0221131	0.0221131	0.0106072	0.000233246	TRUE
cardiac_neuro_cava_random:ALT_WWOX|ENSG00000186153.18|EH38E1829316_fwd_tile1-1_WWOX|ENSG00000186153.18|EH38E1829316|16-78072440-G-A	rs79431185	NC_000016.10:78072439:G:A	cardiac_neuro_cava_random:REF_WWOX|ENSG00000186153.18|EH38E1829316_fwd_tile1-1	cardiac_neuro_cava_random:ALT_WWOX|ENSG00000186153.18|EH38E1829316_fwd_tile1-1_WWOX|ENSG00000186153.18|EH38E1829316|16-78072440-G-A	chr16	78072309	78072579	+	AGACCTGTTTTGCTGGCAGTTGTGGCCATTTGCTGCCTTGATTGCTTTTGTGGCCTTTGGTGCCCCAGGTAGTGCAAAGCCTACCTGAAGGAGTTAGGAGAAGTAGAATGAATATCACCCCCAGGAAACCGCGGTGTACTTTACATATGCAATTTAAATTACCCTACTTAGCAGGTGGTAGTATTCTACACCTGAAGACACTAAGGCGGTGAAAGGTTAAATTGCCTACAGCCATGCTGCTGATTAAATGTTGACTCAGGGATATAACCC	AGACCTGTTTTGCTGGCAGTTGTGGCCATTTGCTGCCTTGATTGCTTTTGTGGCCTTTGGTGCCCCAGGTAGTGCAAAGCCTACCTGAAGGAGTTAGGAGAAGTAGAATGAATATCACCCCCAGGAAACCACGGTGTACTTTACATATGCAATTTAAATTACCCTACTTAGCAGGTGGTAGTATTCTACACCTGAAGACACTAAGGCGGTGAAAGGTTAAATTGCCTACAGCCATGCTGCTGATTAAATGTTGACTCAGGGATATAACCC	130	0.825182	0.0784837	0.0784837	FALSE	FALSE	TRUE	FALSE	-0.00811211	1	0.15519	FALSE	increasing	0.0531874	1	0.314095	FALSE	increasing	WWOX	['neuro']	26960	chr16:78072309-78072579	ENSG00000261540.1	EH38E1829316					16-78072440-G-A	2445	0.0160771	0.0561809	0	0.000102908	0	0.0561809	0.00115274	common	78072440	G	A	chr16:78072440:G:A					FALSE	78106336	78106337	78106337	chr16:78106337:G:A	RLF.H13CORE.0.PSGI.A	124	134	-	3.2011	0.9254	2.2208	0.642	6.9374	0.8264	5.9571	0.7096	3.2011	0.9254	6.9374	0.8264	-0.9803	0.9803	RLF	34.4	TRUE									FALSE	FALSE	FALSE	TRUE	['PRDM14', 'GLIS3', 'BRD4', 'ZNF579', 'GRHL2', 'E2F1', 'POU2F1', 'CTBP2', 'TFAP2C', 'NANOG', 'ARID1A', 'YY1', 'SMARCB1', 'NR2F2', 'FOXP1', 'BCOR', 'MSX2', 'POU5F1', 'SMARCA4', 'PCGF1', 'STAT3', 'CHD7', 'CREBBP', 'DPF2', 'ZNF274', 'SMARCC1', 'RNF2', 'ATF2', 'TCF3', 'JUN', 'SOX2', 'SIN3A', 'CTBP1', 'ZNF462', 'HDAC2', 'SMC3', 'TFAP2A', 'MED1', 'MBD2', 'TRPS1', 'SP1', 'NIPBL', 'RXRA', 'TRIM28', 'HDAC1', 'ZNF143', 'PGR', 'TP53', 'ZNF217', 'EGR1', 'FOXA1', 'EP300', 'TAF1', 'BCL11A', 'ASH2L', 'POU2F2', 'NR3C1', 'SMAD3', 'ETS1', 'CBX1', 'SRF', 'REST', 'AR', 'TCF12', 'AHR', 'T', 'MAX', 'ZXDC', 'MAFB', 'GATA3', 'BACH1', 'MAFK', 'HNF4A', 'JUND', 'CEBPB', 'CREB1', 'RXR', 'PPARG', 'FOXA2', 'GABPA', 'MYC', 'ZNF652', 'FOXM1', 'CDX2', 'ETV6', 'CHD7']	86	85	28.698	0.106289	0.106289	38													FALSE										FALSE	FALSE	FALSE	FALSE														FALSE	FALSE	repressing_TF_effect	0.333333	3	context_dependent	78072439	0.334703	-0.233454	-0.293111	-0.0887923	-0.606626	0.377955	0.00135784				0.431257	-0.332894	-0.606708	-0.103452	-0.818943	0.46006	0.0230679				0.876682	0.818943	0.996947	0.937726	0.879325	0.881915	0.999855				0.479408	0.405992	0.686612	0.486158	0.713321	0.535992	0.449539				0.9742	0.862638	0.999658	0.995881	0.995161	0.881915	0.999855				-0.0569872	0.48052	0.999855	RNA_SEQ	TRUE	-0.621581	-0.6	10	2.24978	10	DNASE:H1-hESC	-3.64831	-3.16987	-0.55	3.64831	8.20548	ATAC:BM0106-Day0-MCP-A / Bone Marrow CD34+ / pDC	-1.02299	-1.03636	10	3.42143	10	CHIP:H3K27me3:K562	-2.24851	-1.7	9.11111	3.30988	10	CAGE:thymus, adult, pool1	-0.550667	-0.111969	10	2.85209	10	CHIP:EZH2:neural progenitor cell originated from H9	-0.531937	-0.156955	10	2.69853	10	CHIP:EZH2:neural progenitor cell originated from H9	-1.12417	-1	10	3.25983	10	CAGE:Burkitt's lymphoma cell line:DAUDI	TRUE	-0.328114	0.272	TRUE	-0.506037	0.148	TRUE	-0.0546875	0.0244141	0.0791016	TRUE	0.0791016	-0.0446604	0.0446604	0.0160881	0.000724651	TRUE
cardiac_neuro_cava_random:ALT_WWOX|ENSG00000186153.18|EH38E1829316_fwd_tile1-1_WWOX|ENSG00000186153.18|EH38E1829316|16-78072441-C-T	rs7192130	NC_000016.10:78072440:C:T	cardiac_neuro_cava_random:REF_WWOX|ENSG00000186153.18|EH38E1829316_fwd_tile1-1	cardiac_neuro_cava_random:ALT_WWOX|ENSG00000186153.18|EH38E1829316_fwd_tile1-1_WWOX|ENSG00000186153.18|EH38E1829316|16-78072441-C-T	chr16	78072309	78072579	+	AGACCTGTTTTGCTGGCAGTTGTGGCCATTTGCTGCCTTGATTGCTTTTGTGGCCTTTGGTGCCCCAGGTAGTGCAAAGCCTACCTGAAGGAGTTAGGAGAAGTAGAATGAATATCACCCCCAGGAAACCGCGGTGTACTTTACATATGCAATTTAAATTACCCTACTTAGCAGGTGGTAGTATTCTACACCTGAAGACACTAAGGCGGTGAAAGGTTAAATTGCCTACAGCCATGCTGCTGATTAAATGTTGACTCAGGGATATAACCC	AGACCTGTTTTGCTGGCAGTTGTGGCCATTTGCTGCCTTGATTGCTTTTGTGGCCTTTGGTGCCCCAGGTAGTGCAAAGCCTACCTGAAGGAGTTAGGAGAAGTAGAATGAATATCACCCCCAGGAAACCGTGGTGTACTTTACATATGCAATTTAAATTACCCTACTTAGCAGGTGGTAGTATTCTACACCTGAAGACACTAAGGCGGTGAAAGGTTAAATTGCCTACAGCCATGCTGCTGATTAAATGTTGACTCAGGGATATAACCC	131	0.939928	-0.035069	0.035069	FALSE	FALSE	TRUE	FALSE	-0.00811211	1	0.15519	FALSE	increasing	-0.0589441	1	0.0234189	FALSE	increasing	WWOX	['neuro']	26959	chr16:78072309-78072579	ENSG00000261540.1	EH38E1829316					16-78072441-C-T	1940	0.0127573	0.044387	0	0.000147024	9.42685e-05	0.044387	0.00201613	common	78072441	C	T	chr16:78072441:C:T					FALSE	78106337	78106338	78106338	chr16:78106338:C:T	RLF.H13CORE.0.PSGI.A	124	134	-	2.7506	0.9142	1.9447	0.6464	6.9374	0.8264	6.1316	0.7304	2.7506	0.9142	6.9374	0.8264	-0.8059	0.8059	RLF	34.4	TRUE									FALSE	FALSE	FALSE	TRUE	['PRDM14', 'GLIS3', 'BRD4', 'ZNF579', 'GRHL2', 'E2F1', 'POU2F1', 'CTBP2', 'TFAP2C', 'NANOG', 'ARID1A', 'YY1', 'SMARCB1', 'NR2F2', 'FOXP1', 'BCOR', 'MSX2', 'POU5F1', 'SMARCA4', 'PCGF1', 'STAT3', 'CHD7', 'CREBBP', 'DPF2', 'ZNF274', 'SMARCC1', 'RNF2', 'ATF2', 'TCF3', 'JUN', 'SOX2', 'SIN3A', 'CTBP1', 'ZNF462', 'HDAC2', 'SMC3', 'TFAP2A', 'MED1', 'MBD2', 'TRPS1', 'SP1', 'NIPBL', 'RXRA', 'TRIM28', 'HDAC1', 'ZNF143', 'PGR', 'TP53', 'ZNF217', 'EGR1', 'FOXA1', 'EP300', 'TAF1', 'BCL11A', 'ASH2L', 'POU2F2', 'NR3C1', 'SMAD3', 'ETS1', 'CBX1', 'SRF', 'REST', 'AR', 'TCF12', 'AHR', 'T', 'MAX', 'ZXDC', 'MAFB', 'GATA3', 'BACH1', 'MAFK', 'HNF4A', 'JUND', 'CEBPB', 'CREB1', 'RXR', 'PPARG', 'FOXA2', 'GABPA', 'MYC', 'ZNF652', 'FOXM1', 'CDX2', 'ETV6', 'CHD7']	86	85	28.698	0.106289	0.106289	38													FALSE										FALSE	FALSE	FALSE	FALSE														FALSE	FALSE	activating_TF_effect	0.333333	3	context_dependent	78072440	-0.282703	-0.3476	-0.443715	-0.126376	-0.637271	-0.462142	-0.0575431				-0.280661	-0.431257	-0.781719	-0.148854	-0.850352	-0.540732	-0.114851				0.648619	0.879325	0.997084	0.977498	0.716204	0.42182	0.99987				0.413347	0.461883	0.733961	0.495975	0.716594	0.532446	0.440405				0.988142	0.918669	0.999804	0.997402	0.996574	0.914991	0.99987				-0.131284	0.481288	0.99987	RNA_SEQ	TRUE	-1.72843	-1.83333	8.57143	2.8884	10	DNASE:H1-hESC	-4.38206	-4.35606	-0.425	4.38206	9.39726	ATAC:BM0106-Day0-MCP-A / Bone Marrow CD34+ / pDC	-1.14316	-1.04762	10	3.37006	10	CHIP:H3K27me3:GM12878	-1.36949	-1.22222	6.33333	2.11391	10	CAGE:acute lymphoblastic leukemia (T-ALL) cell line:HPB-ALL	-0.669284	-0.489796	10	2.95403	10	CHIP:EZH2:neural progenitor cell originated from H9	-0.668212	-0.489796	10	2.77219	10	CHIP:EZH2:neural progenitor cell originated from H9	-1.25068	-1.19737	10	3.16002	10	CAGE:acute lymphoblastic leukemia (T-ALL) cell line:HPB-ALL	TRUE	-0.098516	0.835	TRUE	0.087329	1.496	TRUE	-0.0546875	-0.0410156	0.0136719	TRUE	0.0136719	-0.0418128	0.0418128	0.0146715	0.000617444	TRUE
cardiac_neuro_cava_random:ALT_WWOX|ENSG00000186153.18|EH38E1829316_fwd_tile1-1_WWOX|ENSG00000186153.18|EH38E1829316|16-78072517-G-A	rs11641630	NC_000016.10:78072516:G:A	cardiac_neuro_cava_random:REF_WWOX|ENSG00000186153.18|EH38E1829316_fwd_tile1-1	cardiac_neuro_cava_random:ALT_WWOX|ENSG00000186153.18|EH38E1829316_fwd_tile1-1_WWOX|ENSG00000186153.18|EH38E1829316|16-78072517-G-A	chr16	78072309	78072579	+	AGACCTGTTTTGCTGGCAGTTGTGGCCATTTGCTGCCTTGATTGCTTTTGTGGCCTTTGGTGCCCCAGGTAGTGCAAAGCCTACCTGAAGGAGTTAGGAGAAGTAGAATGAATATCACCCCCAGGAAACCGCGGTGTACTTTACATATGCAATTTAAATTACCCTACTTAGCAGGTGGTAGTATTCTACACCTGAAGACACTAAGGCGGTGAAAGGTTAAATTGCCTACAGCCATGCTGCTGATTAAATGTTGACTCAGGGATATAACCC	AGACCTGTTTTGCTGGCAGTTGTGGCCATTTGCTGCCTTGATTGCTTTTGTGGCCTTTGGTGCCCCAGGTAGTGCAAAGCCTACCTGAAGGAGTTAGGAGAAGTAGAATGAATATCACCCCCAGGAAACCGCGGTGTACTTTACATATGCAATTTAAATTACCCTACTTAGCAGGTGGTAGTATTCTACACCTGAAGACACTAAGGCAGTGAAAGGTTAAATTGCCTACAGCCATGCTGCTGATTAAATGTTGACTCAGGGATATAACCC	207	0.792491	-0.0874335	0.0874335	FALSE	FALSE	TRUE	FALSE	-0.00811211	1	0.15519	FALSE	increasing	-0.112794	1	-0.116174	FALSE	reducing	WWOX	['neuro']	26883	chr16:78072309-78072579	ENSG00000261540.1	EH38E1829316					16-78072517-G-A	5461	0.0359083	0.0628109	0.000385951	0.0497736	0.0541407	0.00980297	0.0657061	common	78072517	G	A	chr16:78072517:G:A					FALSE	78106413	78106414	78106414	chr16:78106414:G:A	ZBTB47.H13CORE.0.PSG.A	202	221	+	1.008	0.5753	1.384	0.79	10.778	0.7508	11.154	0.777	1.384	0.79	11.154	0.777	0.376	0.376	ZBTB47	120.2	TRUE									FALSE	FALSE	FALSE	TRUE	['PRDM14', 'GLIS3', 'BRD4', 'ZNF579', 'GRHL2', 'E2F1', 'POU2F1', 'CTBP2', 'TFAP2C', 'NANOG', 'ARID1A', 'YY1', 'SMARCB1', 'NR2F2', 'FOXP1', 'BCOR', 'MSX2', 'POU5F1', 'SMARCA4', 'PCGF1', 'STAT3', 'CHD7', 'CREBBP', 'DPF2', 'ZNF274', 'SMARCC1', 'RNF2', 'ATF2', 'TCF3', 'JUN', 'SOX2', 'SIN3A', 'CTBP1', 'ZNF462', 'HDAC2', 'SMC3', 'TFAP2A', 'MED1', 'MBD2', 'TRPS1', 'SP1', 'NIPBL', 'RXRA', 'TRIM28', 'HDAC1', 'ZNF143', 'PGR', 'TP53', 'ZNF217', 'EGR1', 'FOXA1', 'EP300', 'TAF1', 'BCL11A', 'ASH2L', 'POU2F2', 'NR3C1', 'SMAD3', 'ETS1', 'CBX1', 'SRF', 'REST', 'AR', 'TCF12', 'AHR', 'T', 'MAX', 'ZXDC', 'MAFB', 'GATA3', 'BACH1', 'MAFK', 'HNF4A', 'JUND', 'CEBPB', 'CREB1', 'RXR', 'PPARG', 'FOXA2', 'GABPA', 'MYC', 'ZNF652', 'FOXM1', 'CDX2', 'ETV6', 'CHD7']	86	85	28.698	0.106289	0.106289	38													FALSE	0.00728246	0.00327149	-0.00161205	0.000151144;0.0072824595556655	4.73977e-05;-0.0032714937753325	SYCE1L;VAT1L	3.14311	Colon_Sigmoid;Artery_Coronary	4;-1	TRUE	FALSE	FALSE	FALSE														FALSE	FALSE	repressing_TF_effect	1	4	predicted_activator	78072516	0.106294	0.289908	-0.282728	-0.410892	-0.394175	-0.50589	-0.0261792				0.373276	0.494645	-0.641886	-0.655252	-0.737945	-0.644651	0.0230679				0.961175	0.976978	0.999666	0.95845	0.966869	0.584379	0.999954				0.549699	0.610596	0.72485	0.634575	0.7223	0.67672	0.486207				0.999013	0.986702	0.999912	0.996244	0.998893	0.994315	0.999954				-0.0928468	0.539037	0.999954	RNA_SEQ	TRUE	-1.28514	-0.333333	10	3.58896	10	DNASE:Ishikawa treated with 0.02% dimethyl sulfoxide for 1 hour	1.98643	1.93102	5.80851	2.32615	5.80851	ATAC:BM0828-MEGA1-A-151109 / Bone Marrow CD34+ / Mega	-1.60307	-1.31373	10	5.14524	10	CHIP:H3K27me3:K562	-1.32389	-0.666667	10	2.53617	10	CAGE:colon, adult, pool1	-0.273681	-0.436508	10	3.56838	10	CHIP:EZH2:neural progenitor cell originated from H9	-0.113511	-0.125	10	3.3468	10	CHIP:EZH2:neural progenitor cell originated from H9	-1.52245	-1	10	4.6292	10	CAGE:CD19+ B Cells (pluriselect), , donation2	TRUE	-0.380444	0.211	TRUE	-0.157918	0.576	TRUE	-0.0546875	0.0432129	0.0979004	TRUE	0.0979004	-0.040464	0.040464	0.0136778	0.000554408	TRUE
cardiac_neuro_cava_random:ALT_WWOX|ENSG00000186153.18|EH38E1829316_fwd_tile1-1_WWOX|ENSG00000186153.18|EH38E1829316|16-78072543-A-G	rs7193020	NC_000016.10:78072542:A:G	cardiac_neuro_cava_random:REF_WWOX|ENSG00000186153.18|EH38E1829316_fwd_tile1-1	cardiac_neuro_cava_random:ALT_WWOX|ENSG00000186153.18|EH38E1829316_fwd_tile1-1_WWOX|ENSG00000186153.18|EH38E1829316|16-78072543-A-G	chr16	78072309	78072579	+	AGACCTGTTTTGCTGGCAGTTGTGGCCATTTGCTGCCTTGATTGCTTTTGTGGCCTTTGGTGCCCCAGGTAGTGCAAAGCCTACCTGAAGGAGTTAGGAGAAGTAGAATGAATATCACCCCCAGGAAACCGCGGTGTACTTTACATATGCAATTTAAATTACCCTACTTAGCAGGTGGTAGTATTCTACACCTGAAGACACTAAGGCGGTGAAAGGTTAAATTGCCTACAGCCATGCTGCTGATTAAATGTTGACTCAGGGATATAACCC	AGACCTGTTTTGCTGGCAGTTGTGGCCATTTGCTGCCTTGATTGCTTTTGTGGCCTTTGGTGCCCCAGGTAGTGCAAAGCCTACCTGAAGGAGTTAGGAGAAGTAGAATGAATATCACCCCCAGGAAACCGCGGTGTACTTTACATATGCAATTTAAATTACCCTACTTAGCAGGTGGTAGTATTCTACACCTGAAGACACTAAGGCGGTGAAAGGTTAAATTGCCTACAGCCGTGCTGCTGATTAAATGTTGACTCAGGGATATAACCC	233	0.651683	-0.133964	0.133964	FALSE	FALSE	TRUE	FALSE	-0.00811211	1	0.15519	FALSE	increasing	-0.159933	1	-0.238372	FALSE	reducing	WWOX	['neuro']	26857	chr16:78072309-78072579	ENSG00000261540.1	EH38E1829316					16-78072543-A-G	21013	0.13826	0.270866	0.270866	0.134344	0.0753347	0.144338	0.15955	very common	78072543	A	G	chr16:78072543:A:G					FALSE	78106439	78106440	78106440	chr16:78106440:A:G	ZN714.H13CORE.0.P.C	227	244	+	1.7873	0.7251	2.2813	0.9255	9.6329	0.8398	10.1269	0.8829	2.2813	0.9255	10.1269	0.8829	0.494	0.494	ZNF714	24.5	TRUE									FALSE	FALSE	FALSE	TRUE	['PRDM14', 'GLIS3', 'BRD4', 'ZNF579', 'GRHL2', 'E2F1', 'POU2F1', 'CTBP2', 'TFAP2C', 'NANOG', 'ARID1A', 'YY1', 'SMARCB1', 'NR2F2', 'FOXP1', 'BCOR', 'MSX2', 'POU5F1', 'SMARCA4', 'PCGF1', 'STAT3', 'CHD7', 'CREBBP', 'DPF2', 'ZNF274', 'SMARCC1', 'RNF2', 'ATF2', 'TCF3', 'JUN', 'SOX2', 'SIN3A', 'CTBP1', 'ZNF462', 'HDAC2', 'SMC3', 'TFAP2A', 'MED1', 'MBD2', 'TRPS1', 'SP1', 'NIPBL', 'RXRA', 'TRIM28', 'HDAC1', 'ZNF143', 'PGR', 'TP53', 'ZNF217', 'EGR1', 'FOXA1', 'EP300', 'TAF1', 'BCL11A', 'ASH2L', 'POU2F2', 'NR3C1', 'SMAD3', 'ETS1', 'CBX1', 'SRF', 'REST', 'AR', 'TCF12', 'AHR', 'T', 'MAX', 'ZXDC', 'MAFB', 'GATA3', 'BACH1', 'MAFK', 'HNF4A', 'JUND', 'CEBPB', 'CREB1', 'RXR', 'PPARG', 'FOXA2', 'GABPA', 'MYC', 'ZNF652', 'FOXM1', 'CDX2', 'ETV6', 'CHD7']	86	85	28.698	0.106289	0.106289	38													FALSE	0.0536243	0.0122743	0.00189337	0.00100406;0.00784074;0.0536242737827128	0.000369956;0.00189337;0.0122742613294242	CLEC3A;WWOX	6.0304	Artery_Coronary;Esophagus_Mucosa	2;0;-1	TRUE	FALSE	FALSE	FALSE														FALSE	FALSE	repressing_TF_effect			not_enough_data	78072542	-0.072676	0.389319	0.285827	0.183755	0.395696	0.303104	-0.0488303				-0.27	0.459003	0.606708	0.312224	0.758254	0.322597	-0.0230679				0.996729	0.986394	0.997983	0.990355	0.998506	0.950237	0.999458				0.566137	0.509456	0.708409	0.617462	0.758111	0.583252	0.413211				0.996729	0.986394	0.997983	0.995687	0.998506	0.950237	0.999506				0.0413196	0.48095	0.999506	RNA_SEQ	TRUE	-1.13306	-2.03571	10	4.32724	10	DNASE:GM12878	0.654597	0.43343	5.10959	1.71289	5.10959	ATAC:BM0106-Day0-MCP-A / Bone Marrow CD34+ / pDC	0.774781	0.636364	10	5.61703	10	CHIP:CTCF:MCF-7	1.6876	1.34848	10	3.95276	10	CAGE:thymus, adult, pool1	-0.357282	0.0694444	10	3.64278	10	CHIP:NEUROD1:MCF-7	-0.457665	-0.0333333	10	3.49804	10	CHIP:NEUROD1:MCF-7	0.642142	0.235294	10	5.24621	10	CAGE:Burkitt's lymphoma cell line:DAUDI	TRUE	0.545639	6.974	TRUE	0.717392	7.54	TRUE	-0.0546875	0.0146484	0.0693359	TRUE	0.0693359	0.0408891	0.0408891	0.0105944	0.00044238	TRUE
cardiac_neuro_cava_random:ALT_WWOX|ENSG00000186153.18|EH38E1829325_fwd_tile1-1_WWOX|ENSG00000186153.18|EH38E1829325|16-78098189-T-A	rs9319517	NC_000016.10:78098188:T:A	cardiac_neuro_cava_random:REF_WWOX|ENSG00000186153.18|EH38E1829325_fwd_tile1-1	cardiac_neuro_cava_random:ALT_WWOX|ENSG00000186153.18|EH38E1829325_fwd_tile1-1_WWOX|ENSG00000186153.18|EH38E1829325|16-78098189-T-A	chr16	78098128	78098398	+	AATACAGGATTTTGTTTTTAATTAGATTGATTCACAGAGAACCAAACCTAAGGAATCACATCATTCATTCATTTGTTCATTTAATAAATTTGTAGGTTGAAGCATTTACCAAGTGCTGGCAATAGAAAGAAGTCCCGGGTGTGCTTTGTCAGTTTAGTCGGGACTACACAAATGAGTCAATAACTGTAGTGGAGTGATGCGATCTCAACTGCCAGGAATCCCCCGGCTCTCCTCTCTTCCTGTGCCTCTTCAGGTAATTAGCTATCCTTT	AATACAGGATTTTGTTTTTAATTAGATTGATTCACAGAGAACCAAACCTAAGGAATCACAACATTCATTCATTTGTTCATTTAATAAATTTGTAGGTTGAAGCATTTACCAAGTGCTGGCAATAGAAAGAAGTCCCGGGTGTGCTTTGTCAGTTTAGTCGGGACTACACAAATGAGTCAATAACTGTAGTGGAGTGATGCGATCTCAACTGCCAGGAATCCCCCGGCTCTCCTCTCTTCCTGTGCCTCTTCAGGTAATTAGCTATCCTTT	60	0.934746	-0.0747906	0.0747906	FALSE	FALSE	TRUE	FALSE	0.18516	1	0.656206	FALSE	increasing	0.109936	1	0.461203	FALSE	increasing	WWOX	['neuro']	1211	chr16:78098128-78098398	ENSG00000186153.18	EH38E1829325					16-78098189-T-A	17239	0.113312	0.274865	0.274865	0.115737	0.0917656	0.0977306	0.100288	very common	78098189	T	A	chr16:78098189:T:A	1113.5	Brain_Cerebellum;Brain_Frontal_Cortex_BA9;Brain_Nucleus_accumbens_basal_ganglia	3	ENSG00000186153	TRUE	78132085	78132086	78132086	chr16:78132086:T:A	CREB5.H13CORE.0.P.B	55	65	-	3.167	1	2.284	0.7212	7.682	0.9213	6.799	0.8154	3.167	1	7.682	0.9213	-0.883	0.883	CREB5	94.3	TRUE									FALSE	FALSE	FALSE	FALSE	['JUNB', 'ZNF24', 'SMARCA2', 'ETV6', 'NFATC3', 'RELB', 'MTA2', 'NFIC', 'SMARCC1', 'MYB', 'MEF2A', 'IRF4', 'BATF', 'IKZF2', 'FOXM1', 'FLI1', 'ATF2', 'CREM', 'BCL11A', 'BATF3', 'NFKB1', 'SP1', 'EP300', 'NFKB2', 'DPF2', 'RELA', 'ZNF366', 'U2AF2', 'ZBED1', 'TCF12', 'NFATC1', 'HNRNPK', 'CREB1', 'STAT5A', 'BCL3', 'TCF3', 'MTA3', 'MEF2C', 'PAX5', 'EGR1', 'TBX21', 'AHR', 'STAT3']	43	43	2.742	0.0101556	0.0101556	45													FALSE	0.000241149	5.93138e-05	5.93138e-05	0.000241149	5.93138e-05	MON1B	2.18808	Colon_Sigmoid	1	TRUE	FALSE	FALSE	FALSE														FALSE	FALSE	activating_TF_effect	0.5	10	context_dependent	78098188	0.661019	0.373218	0.395899	0.341312	0.609026	0.790612	-0.087063				0.807218	0.716204	0.511872	0.40267	0.674555	0.939088	-0.103452				0.889375	0.97109	0.970426	0.91685	0.902982	0.979461	0.993909				0.666243	0.655504	0.523123	0.422967	0.613817	0.884133	0.400409				0.889375	0.97109	0.970426	0.999446	0.902982	0.979461	0.993909				0.0551755	0.433662	0.999446	CHIP_TF	TRUE	0.231693	0.345238	10	1.59536	10	DNASE:HepG2	-1.06776	-1.43712	1.72917	1.59989	2.53704	ATAC:BM1214-Day0-MCP / Bone Marrow CD34+ / pDC	0.692584	0.864078	10	2.67297	10	CHIP:H3K27ac:keratinocyte female	1.98028	2	10	2.74623	10	CAGE:Clontech Human Universal Reference Total RNA, pool1	1.19713	0.864742	10	2.42672	10	CHIP:H3K27me3:neural progenitor cell originated from H9	1.32229	1	10	2.4438	10	CHIP:H3K27me3:neural progenitor cell originated from H9	0.785433	0.933333	10	2.54304	10	CAGE:CD19+ B Cells (pluriselect), , donation1	TRUE	-0.092565	0.859	TRUE	-0.039511	0.919	TRUE	0.345703	0.328125	-0.0175781	TRUE	0.0175781	-0.0434757	0.0434757	0.0207704	0.000951944	TRUE
cardiac_neuro_cava_random:ALT_WWOX|ENSG00000186153.18|EH38E1829325_fwd_tile1-1_WWOX|ENSG00000186153.18|EH38E1829325|16-78098349-C-T	rs62045081	NC_000016.10:78098348:C:T	cardiac_neuro_cava_random:REF_WWOX|ENSG00000186153.18|EH38E1829325_fwd_tile1-1	cardiac_neuro_cava_random:ALT_WWOX|ENSG00000186153.18|EH38E1829325_fwd_tile1-1_WWOX|ENSG00000186153.18|EH38E1829325|16-78098349-C-T	chr16	78098128	78098398	+	AATACAGGATTTTGTTTTTAATTAGATTGATTCACAGAGAACCAAACCTAAGGAATCACATCATTCATTCATTTGTTCATTTAATAAATTTGTAGGTTGAAGCATTTACCAAGTGCTGGCAATAGAAAGAAGTCCCGGGTGTGCTTTGTCAGTTTAGTCGGGACTACACAAATGAGTCAATAACTGTAGTGGAGTGATGCGATCTCAACTGCCAGGAATCCCCCGGCTCTCCTCTCTTCCTGTGCCTCTTCAGGTAATTAGCTATCCTTT	AATACAGGATTTTGTTTTTAATTAGATTGATTCACAGAGAACCAAACCTAAGGAATCACATCATTCATTCATTTGTTCATTTAATAAATTTGTAGGTTGAAGCATTTACCAAGTGCTGGCAATAGAAAGAAGTCCCGGGTGTGCTTTGTCAGTTTAGTCGGGACTACACAAATGAGTCAATAACTGTAGTGGAGTGATGCGATCTCAACTGCCAGGAATCTCCCGGCTCTCCTCTCTTCCTGTGCCTCTTCAGGTAATTAGCTATCCTTT	220	0.857117	-0.136265	0.136265	FALSE	FALSE	TRUE	FALSE	0.18516	1	0.656206	FALSE	increasing	0.0481049	1	0.30092	FALSE	increasing	WWOX	['neuro']	1051	chr16:78098128-78098398	ENSG00000186153.18	EH38E1829325					16-78098349-C-T	61291	0.410671	0.50381	0.366549	0.41016	0.358723	0.387472	0.440069	very common	78098349	C	T	chr16:78098349:C:T					FALSE	78132245	78132246	78132246	chr16:78132246:C:T	KLF16.H13CORE.1.P.B	220	242	-	2.995	1	2.6537	0.886	10.5516	0.7087	10.2102	0.6858	2.995	1	10.5516	0.7087	-0.3413	0.3413	KLF16	135	TRUE									FALSE	FALSE	FALSE	FALSE	['JUNB', 'ZNF24', 'SMARCA2', 'ETV6', 'NFATC3', 'RELB', 'MTA2', 'NFIC', 'SMARCC1', 'MYB', 'MEF2A', 'IRF4', 'BATF', 'IKZF2', 'FOXM1', 'FLI1', 'ATF2', 'CREM', 'BCL11A', 'BATF3', 'NFKB1', 'SP1', 'EP300', 'NFKB2', 'DPF2', 'RELA', 'ZNF366', 'U2AF2', 'ZBED1', 'TCF12', 'NFATC1', 'HNRNPK', 'CREB1', 'STAT5A', 'BCL3', 'TCF3', 'MTA3', 'MEF2C', 'PAX5', 'EGR1', 'TBX21', 'AHR', 'STAT3']	43	43	2.742	0.0101556	0.0101556	45	rs62045081	40374629;39789286	Standing height (UKB data field 50);Height (baseline)	16q23.1		CLEC3A - WWOX	intergenic_variant	[0.0066-0.0111] unit decrease;[0.0068-0.0119] unit increase	2e-17;5e-13	0.00935327;0.008837758	2e-17	0.00909551	TRUE										FALSE	FALSE	FALSE	FALSE														FALSE	FALSE	activating_TF_effect	0.621622	37	context_dependent	78098348	-0.393047	0.60085	0.142594	0.36234	0.0566823	0.00121286	-0.166875				-0.999617	0.937726	0.338003	0.641886	0.485882	0.00855705	-0.204714				0.992845	0.997461	0.999785	0.995881	0.990574	0.989902	0.99854				0.936155	0.901093	0.63707	0.674525	0.859496	0.960326	0.489776				0.999908	0.999799	0.999785	0.999895	0.999689	0.989902	0.99958				-0.0384685	0.558197	0.999908	ATAC	TRUE	2.00414	3.125	10	5.50555	10	DNASE:GM03348	2.33091	1.22327	10	3.21363	10	ATAC:BM1214-Day0-MCP / Bone Marrow CD34+ / pDC	-0.933694	-1.15789	10	6.04628	10	CHIP:H3K4me3:GM12878	4.48015	8	10	7.51004	10	CAGE:Clontech Human Universal Reference Total RNA, pool1	0.506703	0.422559	10	4.96686	10	CHIP:NEUROD1:MCF-7	0.724582	0.928571	10	4.84191	10	CHIP:H3K4me3:astrocyte of the cerebellum	0.0952494	0.285714	10	6.14812	10	ATAC:BM1214-Day0-MCP / Bone Marrow CD34+ / pDC	TRUE	-0.505357	0.116	TRUE	-0.288903	0.342	TRUE	0.345703	0.300781	-0.0449219	TRUE	0.0449219	0.0125539	0.0381461	0.0140016	0.000621412	TRUE
cardiac_neuro_cava_random:ALT_WWOX|ENSG00000186153.18|EH38E3192071_fwd_tile1-1_WWOX|ENSG00000186153.18|EH38E3192071|16-78105668-G-A	rs73562757	NC_000016.10:78105667:G:A	cardiac_neuro_cava_random:REF_WWOX|ENSG00000186153.18|EH38E3192071_fwd_tile1-1	cardiac_neuro_cava_random:ALT_WWOX|ENSG00000186153.18|EH38E3192071_fwd_tile1-1_WWOX|ENSG00000186153.18|EH38E3192071|16-78105668-G-A	chr16	78105497	78105767	+	AGCAGTGAGAATAAGAAACCCTGATTCAGGCATGTTCTGTGAAAGTCAAGAACGTAGGTTGACAGAGTTTGTTTTGTTTTTTAAATGTCTTTCTGAATAAATAAAAACTGTTCTGAGTGAGTTTTGTAGTTCCTTTGGAAAGTATTCATTCTGTTTGTTTACATTTGTGCGCCTGCTGTGGGCCAGGCATGAGGCTACATGTCTGAGGGCCCAGCTTCACCTTCTAAGGGCTGGGAGGCTCTTTCTATGCCAGCCTGCCTGCCAACAAGG	AGCAGTGAGAATAAGAAACCCTGATTCAGGCATGTTCTGTGAAAGTCAAGAACGTAGGTTGACAGAGTTTGTTTTGTTTTTTAAATGTCTTTCTGAATAAATAAAAACTGTTCTGAGTGAGTTTTGTAGTTCCTTTGGAAAGTATTCATTCTGTTTGTTTACATTTGTGCACCTGCTGTGGGCCAGGCATGAGGCTACATGTCTGAGGGCCCAGCTTCACCTTCTAAGGGCTGGGAGGCTCTTTCTATGCCAGCCTGCCTGCCAACAAGG	170	0.140323	0.246442	0.246442	FALSE	FALSE	TRUE	FALSE	-0.142721	1	-0.193754	FALSE	reducing	0.0860742	1	0.399347	FALSE	increasing	WWOX	['neuro']	5882	chr16:78105497-78105767	ENSG00000186153.18	EH38E3192071					16-78105668-G-A	12440	0.0818227	0.217175	0	0.0336685	0.00934139	0.217175	0.0339862	very common	78105668	G	A	chr16:78105668:G:A	102.85	Brain_Nucleus_accumbens_basal_ganglia	1	ENSG00000186153	TRUE	78139564	78139565	78139565	chr16:78139565:G:A	ITF2.H13CORE.0.S.B	163	178	+	2.3519	0.6705	3.3519	0.9556	7.9944	0.7481	8.9944	0.8416	3.3519	0.9556	8.9944	0.8416	1	1	TCF4	237.5	TRUE									FALSE	FALSE	FALSE	FALSE	['ZNF384', 'GLIS1', 'NUTM1', 'PGR', 'ZBTB44', 'ZNF561', 'MZF1', 'ESR1', 'ZSCAN5C', 'ZNF692', 'PRDM6', 'ZBTB8A', 'ASH2L', 'NR3C1', 'ZNF35', 'FOXF1', 'TP53', 'FOXA2', 'ZSCAN16', 'ZNF10', 'FEZF1', 'HOXB13', 'FOXA1', 'TP63', 'TP73', 'AR', 'STAT3', 'MYC', 'MAX', 'ZNF574', 'NFKB1', 'JUN', 'REST', 'FOXP1', 'ZNF554']	35	35	1.729	0.0064037	0.0064037	58													FALSE	0.0554519	0.0201593	-0.012598	0.0302495;0.0136716;0.0279236;0.0410764;0.012887211191382;0.0210306430102185;0.0506098515568206;0.055451852443738;0.0120574642281531	-0.0127285;-0.00787573;-0.012598;-0.0180111;-0.0019637407691052;-0.0104150458181331;-0.0197409304776418;-0.0201593092594571;-0.0028954684316221	WWOX	3.95503	Artery_Tibial;Esophagus_Mucosa;Skin_Not_Sun_Exposed_Suprapubic;Skin_Sun_Exposed_Lower_leg;Thyroid	2;3;1;-1;4	TRUE	FALSE	FALSE	FALSE														FALSE	TRUE	activating_TF_effect	0.125	8	predicted_repressor	78105667	0.440158	-0.655173	-0.43775	-0.645872	-0.523146	-0.468638	-0.182382	0.651284	0.0822777	0.409785	0.9742	-0.937726	-0.964131	-0.923901	-0.95845	-0.898453	-0.204714	0.724925	0.0822777	0.349112	0.997737	0.995379	0.999433	0.999634	0.997937	0.955539	0.998943	0.981447	0.14761	0.931319	0.934685	0.881993	0.901003	0.816964	0.885483	0.887901	0.506608	0.651284	0.0822777	0.409785	0.999813	0.999179	0.999927	0.999634	0.999658	0.998399	0.999741	0.981447	0.14761	0.931319	-0.065208	0.615014	0.999927	CHIP_HISTONE	TRUE	-1.30767	-1.5	10	4.72923	10	DNASE:AG08396	0.378695	0.764507	5.225	2.4511	5.40426	ATAC:BM0828-MEGA1-A-151109 / Bone Marrow CD34+ / Mega	-1.32512	-1.375	10	5.3659	10	CHIP:H3K9ac:GM12878	0.238088	-0.2	10	5.49692	10	CAGE:Clontech Human Universal Reference Total RNA, pool1	-1.26473	-0.968085	10	4.37513	10	DNASE:brain pericyte	-1.53204	-1.20286	10	4.42284	10	DNASE:brain pericyte	-1.13198	-1.15432	10	5.29538	10	CAGE:Adipocyte - subcutaneous,	TRUE	-0.672922	0.05	TRUE	-0.541947	0.13	TRUE	-0.355469	-0.291016	0.0644531	TRUE	0.0644531	-0.0291812	0.0291812	0.0121811	0.000358026	TRUE
cardiac_neuro_cava_random:ALT_WWOX|ENSG00000186153.18|EH38E3192071_fwd_tile1-1_WWOX|ENSG00000186153.18|EH38E3192071|16-78105720-T-A	rs113385350	NC_000016.10:78105719:T:A	cardiac_neuro_cava_random:REF_WWOX|ENSG00000186153.18|EH38E3192071_fwd_tile1-1	cardiac_neuro_cava_random:ALT_WWOX|ENSG00000186153.18|EH38E3192071_fwd_tile1-1_WWOX|ENSG00000186153.18|EH38E3192071|16-78105720-T-A	chr16	78105497	78105767	+	AGCAGTGAGAATAAGAAACCCTGATTCAGGCATGTTCTGTGAAAGTCAAGAACGTAGGTTGACAGAGTTTGTTTTGTTTTTTAAATGTCTTTCTGAATAAATAAAAACTGTTCTGAGTGAGTTTTGTAGTTCCTTTGGAAAGTATTCATTCTGTTTGTTTACATTTGTGCGCCTGCTGTGGGCCAGGCATGAGGCTACATGTCTGAGGGCCCAGCTTCACCTTCTAAGGGCTGGGAGGCTCTTTCTATGCCAGCCTGCCTGCCAACAAGG	AGCAGTGAGAATAAGAAACCCTGATTCAGGCATGTTCTGTGAAAGTCAAGAACGTAGGTTGACAGAGTTTGTTTTGTTTTTTAAATGTCTTTCTGAATAAATAAAAACTGTTCTGAGTGAGTTTTGTAGTTCCTTTGGAAAGTATTCATTCTGTTTGTTTACATTTGTGCGCCTGCTGTGGGCCAGGCATGAGGCTACATGTCTGAGGGCCCAGCTTCACCTACTAAGGGCTGGGAGGCTCTTTCTATGCCAGCCTGCCTGCCAACAAGG	222	0.954403	0.0257452	0.0257452	FALSE	FALSE	TRUE	FALSE	-0.142721	1	-0.193754	FALSE	reducing	-0.135022	1	-0.173797	FALSE	reducing	WWOX	['neuro']	5934	chr16:78105497-78105767	ENSG00000186153.18	EH38E3192071					16-78105720-T-A	12460	0.0819015	0.217464	0	0.0336038	0.00922961	0.217464	0.0340058	very common	78105720	T	A	chr16:78105720:T:A					FALSE	78139616	78139617	78139617	chr16:78139617:T:A	ZKSC1.H13CORE.0.P.B	214	232	+	2.684	0.7342	3.6555	1	9.5382	0.6945	10.5097	0.7652	3.6555	1	10.5097	0.7652	0.9715	0.9715	ZKSCAN1	123.1	TRUE									FALSE	FALSE	FALSE	FALSE	['ZNF384', 'GLIS1', 'NUTM1', 'PGR', 'ZBTB44', 'ZNF561', 'MZF1', 'ESR1', 'ZSCAN5C', 'ZNF692', 'PRDM6', 'ZBTB8A', 'ASH2L', 'NR3C1', 'ZNF35', 'FOXF1', 'TP53', 'FOXA2', 'ZSCAN16', 'ZNF10', 'FEZF1', 'HOXB13', 'FOXA1', 'TP63', 'TP73', 'AR', 'STAT3', 'MYC', 'MAX', 'ZNF574', 'NFKB1', 'JUN', 'REST', 'FOXP1', 'ZNF554']	35	35	1.729	0.0064037	0.0064037	58													FALSE	0.0554519	0.0201593	-0.0124638	0.0296559;0.0138915;0.0283028;0.0419799;0.012887211191382;0.0210306430102185;0.0506098515568206;0.055451852443738;0.0120574642281531	-0.0124638;-0.00799987;-0.0127842;-0.0184288;-0.0019637407691052;-0.0104150458181331;-0.0197409304776418;-0.0201593092594571;-0.0028954684316221	WWOX	3.95503	Artery_Tibial;Esophagus_Mucosa;Skin_Not_Sun_Exposed_Suprapubic;Skin_Sun_Exposed_Lower_leg;Thyroid	2;0;1;-1;4;3	TRUE	FALSE	FALSE	FALSE														FALSE	FALSE	activating_TF_effect	0	4	predicted_repressor	78105719	-0.296172	-0.47142	-0.389378	-0.374222	-0.573139	-0.587173	0.135136	0.53302	0.590002	0.708732	-0.171333	-0.603038	-0.645253	-0.4406	-0.786165	-0.645253	0.148854	0.568777	0.590002	0.806973	0.553174	0.840483	0.985756	0.790531	0.894099	0.737945	0.998506	0.936992	0.830893	0.988489	0.43833	0.587111	0.657236	0.459461	0.669146	0.710164	0.448501	0.53302	0.590002	0.708732	0.992679	0.966869	0.998728	0.991788	0.984389	0.956531	0.99854	0.936992	0.830893	0.988489	0.0736588	0.492342	0.998728	CHIP_HISTONE	TRUE	-0.892882	-0.303846	7.66667	1.56812	10	DNASE:thyroid gland male adult (37 years)	-0.923902	-0.924561	-0.25	0.923902	1.65672	ATAC:BM1077-MCP / Bone Marrow CD34+ / pDC	-0.90876	-0.836735	10	1.96101	10	CHIP:H3K27ac:thoracic aorta male adult (37 years)	0.0393268	-0.4	10	2.54036	10	CAGE:bladder, adult, pool1	-0.323742	-0.300278	9	1.34127	9	CAGE:neuroepithelioma cell line:SK-N-MC	-0.361031	-0.386882	9	1.31944	9	CAGE:neuroepithelioma cell line:SK-N-MC	-0.792925	-0.666667	10	1.97878	10	CAGE:Burkitt's lymphoma cell line:DAUDI	TRUE	-0.189794	0.537	TRUE	-0.254729	0.391	TRUE	-0.355469	-0.253906	0.101562	TRUE	0.101562	0.0183798	0.0183798	0.00990033	0.000181963	TRUE
cardiac_neuro_cava_random:ALT_WWOX|ENSG00000186153.18|EH38E1829340_fwd_tile1-1_WWOX|ENSG00000186153.18|EH38E1829340|16-78106933-C-T	rs77002264	NC_000016.10:78106932:C:T	cardiac_neuro_cava_random:REF_WWOX|ENSG00000186153.18|EH38E1829340_fwd_tile1-1	cardiac_neuro_cava_random:ALT_WWOX|ENSG00000186153.18|EH38E1829340_fwd_tile1-1_WWOX|ENSG00000186153.18|EH38E1829340|16-78106933-C-T	chr16	78106731	78107001	+	TTGCAAGTGATATTGGATGGTGGTTGATGTACAAAGTAGGAGTTTGTCCTTGCTACTGATACCGTAGCTGGTACAAGGTTTTAATCGTTCTCCAAGCACTGTCACAGGTGTCATGTGTCTCGCCTTTTCAGCAGCTCTGTGAGGTGGCAGTAGCCCTGAGGAGACTGGCTGGACTCAGCTAGCATGGGCTGCTCAGGTCTTCAGCGTGCTGAGTGAGGCATTCCTGCACTATGACAGAGACCCAGCTGCCAAGACTTTGTCAAACAGACC	TTGCAAGTGATATTGGATGGTGGTTGATGTACAAAGTAGGAGTTTGTCCTTGCTACTGATACCGTAGCTGGTACAAGGTTTTAATCGTTCTCCAAGCACTGTCACAGGTGTCATGTGTCTCGCCTTTTCAGCAGCTCTGTGAGGTGGCAGTAGCCCTGAGGAGACTGGCTGGACTCAGCTAGCATGGGCTGCTCAGGTCTTTAGCGTGCTGAGTGAGGCATTCCTGCACTATGACAGAGACCCAGCTGCCAAGACTTTGTCAAACAGACC	201	0.608584	0.219546	0.219546	FALSE	FALSE	TRUE	FALSE	-0.439869	1	-0.964045	FALSE	reducing	-0.228143	1	-0.415192	FALSE	reducing	WWOX	['neuro']	7147	chr16:78106731-78107001	ENSG00000186153.18	EH38E1829340					16-78106933-C-T	15187	0.099875	0.206089	0.192515	0.103209	0.124835	0.0482928	0.108871	very common	78106933	C	T	chr16:78106933:C:T	252.83	Brain_Cerebellum;Brain_Nucleus_accumbens_basal_ganglia	2	ENSG00000186153	TRUE	78140829	78140830	78140830	chr16:78140830:C:T																														FALSE	FALSE	TRUE	FALSE	['NR2F2', 'HEY2', 'NKX2-5', 'TBX5', 'ZNF550', 'ESRRG', 'GATA4', 'SIX2', 'ZNF317', 'RBBP4', 'EED', 'CHD4', 'TP63', 'MAFK', 'NRIP1', 'TEAD1', 'MYOD1', 'MYC']	18	18	0.775	0.00287037	0.00287037	53													FALSE	0.0079496	0.000768777	0.000768777	0.0079495995259723	0.0007687772368005	SYCE1L	1.46697	Adipose_Subcutaneous	-1	TRUE	FALSE	FALSE	FALSE														FALSE	FALSE	no_tfbs_annotation				78106932	-0.526691	-0.429329	0.18795	0.208921	0.0360642	0.794384	-0.00302585	0.866876	0.677078	0.39789	-0.748275	-0.661785	0.494645	0.27	1.13776e-12	0.935007	-0.0115355	0.90158	0.677078	0.313362	0.984743	0.956531	0.988411	0.971741	0.990355	0.987867	0.978005	0.960225	0.934213	0.934213	0.722928	0.640914	0.714043	0.429953	0.6716	0.839384	0.401008	0.866876	0.677078	0.39789	0.984743	0.956531	0.998284	0.981255	0.990355	0.987867	0.995687	0.960225	0.934213	0.934213	0.0716936	0.473289	0.998284	CHIP_HISTONE	TRUE	1.54628	1.66667	6.72727	1.76079	6.72727	DNASE:lung embryo (101 day)	-1.15983	-1.2303	-0.404255	1.15983	1.8806	ATAC:BM1077-MCP / Bone Marrow CD34+ / pDC	0.347928	0.513514	4.32692	1.04439	10	CHIP:H3K27me3:HUES48	2.14556	2.12374	9	2.22103	9	CAGE:lung adenocarcinoma cell line:PC-14	0.319948	0.340556	7	1.35363	7	CAGE:neuroepithelioma cell line:SK-N-MC	0.384926	0.347222	7	1.33643	7	CAGE:neuroepithelioma cell line:SK-N-MC	0.712976	0.740741	9	1.27678	10	CHIP:H3K27me3:GM23338 male adult (53 years) originated from GM23248	TRUE	-0.118921	0.758	TRUE	-0.054519	0.867	TRUE	0.0150757	0.015625	0.000549316	TRUE	0.000549316	0.000354836	0.00996403	0.00996276	0.000103201	TRUE
cardiac_neuro_cava_random:ALT_WWOX|ENSG00000186153.18|EH38E3192075_fwd_tile1-1_WWOX|ENSG00000186153.18|EH38E3192075|16-78112013-C-T	rs145310847	NC_000016.10:78112012:C:T	cardiac_neuro_cava_random:REF_WWOX|ENSG00000186153.18|EH38E3192075_fwd_tile1-1	cardiac_neuro_cava_random:ALT_WWOX|ENSG00000186153.18|EH38E3192075_fwd_tile1-1_WWOX|ENSG00000186153.18|EH38E3192075|16-78112013-C-T	chr16	78111950	78112220	+	ACCCTGCCCCCTTGTCTTGTATGCGATAAATATCAGCGTGCCCAGCCGTTCGGGGCCACTACCGGTCTCCACATCTTGGTGGTAGTGGCCCCCACCCTGGGCCCAGCTGTTTTCTCCTTATCTCTTTGTCTTGTGTCTTTATTTATTACAATCCCTCGTCTCTGCACACGGGGAGAACACCCGCTAAGCCCAGTAGGGCTGGACCCTACAACTTTAAGGTTGAGCAAACACAGTATTTTCAAAGAATCTGATTGCTACATCATTTGGGAG	ACCCTGCCCCCTTGTCTTGTATGCGATAAATATCAGCGTGCCCAGCCGTTCGGGGCCACTACTGGTCTCCACATCTTGGTGGTAGTGGCCCCCACCCTGGGCCCAGCTGTTTTCTCCTTATCTCTTTGTCTTGTGTCTTTATTTATTACAATCCCTCGTCTCTGCACACGGGGAGAACACCCGCTAAGCCCAGTAGGGCTGGACCCTACAACTTTAAGGTTGAGCAAACACAGTATTTTCAAAGAATCTGATTGCTACATCATTTGGGAG	62	0.994671	-0.00349666	0.00349666	FALSE	FALSE	TRUE	FALSE	-0.0614901	1	0.016819	FALSE	increasing	-0.079108	1	-0.0288516	FALSE	reducing	WWOX	['neuro']	12227	chr16:78111950-78112220	ENSG00000276007.1	EH38E3192075					16-78112013-C-T	1913	0.0125753	0.0432978	0	0.000308696	0	0.0432978	0.00634006	common	78112013	C	T	chr16:78112013:C:T					FALSE	78145909	78145910	78145910	chr16:78145910:C:T	ZN506.H13CORE.0.P.C	48	70	+	1.9491	0.8882	1.7817	0.8119	11.0665	0.7274	10.8992	0.7164	1.9491	0.8882	11.0665	0.7274	-0.1674	0.1674	ZNF506	42.5	TRUE									FALSE	FALSE	FALSE	FALSE	['RELA']	1	1	7.949	0.0294407	0.0294407	52													FALSE										FALSE	FALSE	FALSE	FALSE														FALSE	FALSE	activating_TF_effect	0.5	6	context_dependent	78112012	0.626862	-0.755755	-0.0585876	0.0460521	0.0559551	-0.815734	0.000661471	0.970467	0.455373	0.297644	0.865561	-0.868425	-0.0748412	0.312224	0.332894	-0.950574	0.0691056	0.972161	0.455373	0.26149	0.966869	0.961175	0.993008	0.984389	0.914991	0.70478	0.998203	0.989493	0.866323	0.926758	0.828293	0.844674	0.750078	0.641604	0.667627	0.933197	0.4765	0.970467	0.455373	0.297644	0.998361	0.998161	0.999483	0.9991	0.998323	0.9991	0.999458	0.989493	0.866323	0.926758	0.0384212	0.561853	0.999483	CHIP_HISTONE	TRUE	3.40483	3.14286	10	4.00525	10	DNASE:K562 treated with 1 uM vorinostat for 72 hours	-0.529829	-0.0690236	2.22917	1.42151	3.25373	ATAC:BM1077-MCP / Bone Marrow CD34+ / pDC	-1.4352	-0.864583	10	3.50535	10	CHIP:CTCF:K562	2.59168	3.08514	10	4.47935	10	CAGE:occipital pole, adult, pool1	1.43091	0.532104	10	2.62992	10	DNASE:brain female embryo (117 days)	1.64919	0.7998	10	2.80059	10	DNASE:brain female embryo (117 days)	-0.335935	0	10	3.6818	10	CAGE:Alveolar Epithelial Cells,	TRUE	-0.018587	1.223	TRUE	0.380098	4.167	TRUE	0.761719	0.6875	-0.0742188	TRUE	0.0742188	-0.0403419	0.0403419	0.0131007	0.000577221	TRUE
cardiac_neuro_cava_random:ALT_WWOX|ENSG00000186153.18|EH38E3192075_fwd_tile1-1_WWOX|ENSG00000186153.18|EH38E3192075|16-78112107-C-T	rs73562788	NC_000016.10:78112106:C:T	cardiac_neuro_cava_random:REF_WWOX|ENSG00000186153.18|EH38E3192075_fwd_tile1-1	cardiac_neuro_cava_random:ALT_WWOX|ENSG00000186153.18|EH38E3192075_fwd_tile1-1_WWOX|ENSG00000186153.18|EH38E3192075|16-78112107-C-T	chr16	78111950	78112220	+	ACCCTGCCCCCTTGTCTTGTATGCGATAAATATCAGCGTGCCCAGCCGTTCGGGGCCACTACCGGTCTCCACATCTTGGTGGTAGTGGCCCCCACCCTGGGCCCAGCTGTTTTCTCCTTATCTCTTTGTCTTGTGTCTTTATTTATTACAATCCCTCGTCTCTGCACACGGGGAGAACACCCGCTAAGCCCAGTAGGGCTGGACCCTACAACTTTAAGGTTGAGCAAACACAGTATTTTCAAAGAATCTGATTGCTACATCATTTGGGAG	ACCCTGCCCCCTTGTCTTGTATGCGATAAATATCAGCGTGCCCAGCCGTTCGGGGCCACTACCGGTCTCCACATCTTGGTGGTAGTGGCCCCCACCCTGGGCCCAGCTGTTTTCTCCTTATCTCTTTGTCTTGTGTCTTTATTTATTACAATCCCTTGTCTCTGCACACGGGGAGAACACCCGCTAAGCCCAGTAGGGCTGGACCCTACAACTTTAAGGTTGAGCAAACACAGTATTTTCAAAGAATCTGATTGCTACATCATTTGGGAG	156	0.960373	-0.0208177	0.0208177	FALSE	FALSE	TRUE	FALSE	-0.0614901	1	0.016819	FALSE	increasing	-0.0975593	1	-0.0766823	FALSE	reducing	WWOX	['neuro']	12321	chr16:78111950-78112220	ENSG00000276007.1	EH38E3192075					16-78112107-C-T	3078	0.0202343	0.0702525	0	0.000382196	0	0.0702525	0.00144175	common	78112107	C	T	chr16:78112107:C:T					FALSE	78146003	78146004	78146004	chr16:78146004:C:T																														FALSE	FALSE	FALSE	FALSE	['RELA']	1	1	7.949	0.0294407	0.0294407	52													FALSE										FALSE	FALSE	FALSE	FALSE														FALSE	FALSE	no_tfbs_annotation				78112106	0.874585	0.4017	0.46419	0.564556	0.445194	0.447215	0.153565	0.982862	0.437745	0.774531	0.898633	0.485882	0.591924	0.680793	0.511872	0.732465	0.114851	0.983435	0.437745	0.814059	0.988674	0.988411	0.992156	0.994695	0.985426	0.98328	0.997839	0.987952	0.849463	0.987674	0.874585	0.487058	0.570931	0.63553	0.51656	0.814675	0.410316	0.982862	0.437745	0.774531	0.988674	0.988411	0.992156	0.994695	0.985426	0.98328	0.997839	0.987952	0.849463	0.987674	0.292641	0.487038	0.997839	RNA_SEQ	TRUE	-0.454157	-0.333333	6	0.800114	6	DNASE:A673	-0.0144365	0.0432214	0.314815	0.18002	0.56383	ATAC:BM0828-MEGA1-A-151109 / Bone Marrow CD34+ / Mega	0.140705	0.0654206	10	0.818092	10	CHIP:H3K4me3:A673	3.05374	2.21111	10	3.09283	10	CAGE:lung adenocarcinoma cell line:PC-14	0.929515	0.284504	10	1.3494	10	CAGE:neuroectodermal tumor cell line:FU-RPNT-2	0.901271	0.371353	10	1.33979	10	CAGE:neuroectodermal tumor cell line:FU-RPNT-2	0.414756	0.114286	10	1.08777	10	CAGE:Burkitt's lymphoma cell line:DAUDI	TRUE	-0.330994	0.268	TRUE	-0.202444	0.482	TRUE	0.761719	0.765625	0.00390625	TRUE	0.00390625	-0.0140481	0.0151179	0.0106011	0.00016184	TRUE
cardiac_neuro_cava_random:ALT_WWOX|ENSG00000186153.18|EH38E3192075_fwd_tile1-1_WWOX|ENSG00000186153.18|EH38E3192075|16-78112113-T-A	rs73562790	NC_000016.10:78112112:T:A	cardiac_neuro_cava_random:REF_WWOX|ENSG00000186153.18|EH38E3192075_fwd_tile1-1	cardiac_neuro_cava_random:ALT_WWOX|ENSG00000186153.18|EH38E3192075_fwd_tile1-1_WWOX|ENSG00000186153.18|EH38E3192075|16-78112113-T-A	chr16	78111950	78112220	+	ACCCTGCCCCCTTGTCTTGTATGCGATAAATATCAGCGTGCCCAGCCGTTCGGGGCCACTACCGGTCTCCACATCTTGGTGGTAGTGGCCCCCACCCTGGGCCCAGCTGTTTTCTCCTTATCTCTTTGTCTTGTGTCTTTATTTATTACAATCCCTCGTCTCTGCACACGGGGAGAACACCCGCTAAGCCCAGTAGGGCTGGACCCTACAACTTTAAGGTTGAGCAAACACAGTATTTTCAAAGAATCTGATTGCTACATCATTTGGGAG	ACCCTGCCCCCTTGTCTTGTATGCGATAAATATCAGCGTGCCCAGCCGTTCGGGGCCACTACCGGTCTCCACATCTTGGTGGTAGTGGCCCCCACCCTGGGCCCAGCTGTTTTCTCCTTATCTCTTTGTCTTGTGTCTTTATTTATTACAATCCCTCGTCTCAGCACACGGGGAGAACACCCGCTAAGCCCAGTAGGGCTGGACCCTACAACTTTAAGGTTGAGCAAACACAGTATTTTCAAAGAATCTGATTGCTACATCATTTGGGAG	162	0.940946	0.0337352	0.0337352	FALSE	FALSE	TRUE	FALSE	-0.0614901	1	0.016819	FALSE	increasing	-0.0430864	1	0.0645266	FALSE	increasing	WWOX	['neuro']	12327	chr16:78111950-78112220	ENSG00000276007.1	EH38E3192075					16-78112113-T-A	2915	0.0191534	0.0665299	0	0.00036742	0	0.0665299	0.00144009	common	78112113	T	A	chr16:78112113:T:A					FALSE	78146009	78146010	78146010	chr16:78146010:T:A	ZSC21.H13CORE.0.P.C	159	169	+	1.994	0.6787	2.938	1	5.691	0.7672	6.635	0.8944	2.938	1	6.635	0.8944	0.944	0.944	ZSCAN21	18.3	TRUE									FALSE	FALSE	FALSE	FALSE	['RELA']	1	1	7.949	0.0294407	0.0294407	52													FALSE										FALSE	FALSE	FALSE	FALSE														FALSE	FALSE	activating_TF_effect			not_enough_data	78112112	0.166306	0.548379	0.220063	0.241688	0.422433	0.721981	-0.0781301	0.829303	0.554341	0.380473	0.114851	0.599367	0.280661	0.237625	0.449849	0.746129	-0.0920268	0.858102	0.554341	0.323375	0.941769	0.950237	0.982893	0.928809	0.977498	0.956531	0.989182	0.965955	0.82431	0.931319	0.242053	0.572793	0.453143	0.384102	0.453503	0.721981	0.432987	0.829303	0.554341	0.380473	0.941769	0.950237	0.982893	0.928809	0.977498	0.956531	0.997279	0.965955	0.82431	0.931319	0.0815039	0.452272	0.997279	RNA_SEQ	TRUE	-0.149393	-0.0357143	5	1.17898	6.4	DNASE:globus pallidus male adult (78 years) and male adult (84 years)	0.840333	0.782754	2.14925	0.852454	2.14925	ATAC:BM1077-MCP / Bone Marrow CD34+ / pDC	0.729848	0.394737	10	1.80336	10	CHIP:RNF2:K562	0.541878	0.551971	7.42105	1.24436	10	CAGE:promyelocytes/myelocytes PMC,	0.646681	0.57545	5.5	1.38563	5.6	DNASE:midbrain male adult (78 years) and male adult (84 years)	0.574334	0.413381	5.5	1.31392	5.6	DNASE:midbrain male adult (78 years) and male adult (84 years)	0.595944	0.35	10	1.65524	10	CAGE:promyelocytes/myelocytes PMC,	TRUE	-0.280676	0.343	TRUE	-0.321303	0.301	TRUE	0.761719	0.832031	0.0703125	TRUE	0.0703125	-0.00861712	0.00861712	0.00835022	7.19589e-05	TRUE
cardiac_neuro_cava_random:ALT_WWOX|ENSG00000186153.18|EH38E1829342_fwd_tile1-1_WWOX|ENSG00000186153.18|EH38E1829342|16-78115276-A-C	rs7203387	NC_000016.10:78115275:A:C	cardiac_neuro_cava_random:REF_WWOX|ENSG00000186153.18|EH38E1829342_fwd_tile1-1	cardiac_neuro_cava_random:ALT_WWOX|ENSG00000186153.18|EH38E1829342_fwd_tile1-1_WWOX|ENSG00000186153.18|EH38E1829342|16-78115276-A-C	chr16	78115222	78115492	+	TGGAATTTTGTTTAGTGGTTCTCTGATTTAAACATGACTTTTATCCTTTTCAGATATCGTTTCATTAACATCACTACCTCTTTTTAAATCCTAATGTTGTCATGGAAGCCTGTGTAGGGGCTGACCTTGAAGTCTCTGAAAGCTGAACACTCAGCAAAAGACTGTGGCTATTTTGGTATTCAGGGATGAGAGACAACAGGCTCCGTCTAAGAGTTTTTGACCTGGTCTGCATGGTGTATGGGCATATTCCAATTACCTGGGTTATTCAAA	TGGAATTTTGTTTAGTGGTTCTCTGATTTAAACATGACTTTTATCCTTTTCAGCTATCGTTTCATTAACATCACTACCTCTTTTTAAATCCTAATGTTGTCATGGAAGCCTGTGTAGGGGCTGACCTTGAAGTCTCTGAAAGCTGAACACTCAGCAAAAGACTGTGGCTATTTTGGTATTCAGGGATGAGAGACAACAGGCTCCGTCTAAGAGTTTTTGACCTGGTCTGCATGGTGTATGGGCATATTCCAATTACCTGGGTTATTCAAA	53	0.967966	0.0130261	0.0130261	FALSE	FALSE	TRUE	FALSE	0.0789209	1	0.380804	FALSE	increasing	0.0688238	1	0.354629	FALSE	increasing	WWOX	['neuro']	14773	chr16:78115222-78115492	ENSG00000276007.1	EH38E1829342					16-78115276-A-C	60748	0.399789	0.54082	0.236192	0.362203	0.35972	0.54082	0.386521	very common	78115276	A	C	chr16:78115276:A:C					FALSE	78149172	78149173	78149173	chr16:78149173:A:C	ZBT40.H13CORE.0.P.B	48	70	-	2.6112	0.7592	1.676	0.4873	12.8039	0.6764	11.8687	0.627	2.6112	0.7592	12.8039	0.6764	-0.9352	0.9352	ZBTB40	22.6	TRUE									FALSE	FALSE	FALSE	FALSE	['ESRRG', 'NKX2-5']	2	2	64.497	0.238878	0.238878	32													FALSE	0.00253059	0.000641842	-0.000433336	0.00117218;0.00181235;0.000388771;0.0025305897173064	-0.000321596;-0.000641842;-5.82359e-05;-0.0005450754052852	WWOX	5.55385	Brain_Cerebellum;Brain_Putamen_basal_ganglia;Thyroid;Brain_Cortex	1	TRUE	FALSE	TRUE	FALSE														FALSE	FALSE	repressing_TF_effect			not_enough_data	78115275	0.135884	-0.0651073	0.0805074	0.313265	0.325532	0.39306	0.182533	0.998242	0.562549	0.635212	0.148854	-0.103452	0.148854	0.383161	0.343112	0.58528	0.21574	0.998608	0.562549	0.671556	0.963724	0.889375	0.990997	0.92045	0.987586	0.868425	0.997084	0.999122	0.994071	0.981862	0.264783	0.528172	0.505449	0.401607	0.395521	0.542204	0.486744	0.998242	0.562549	0.635212	0.963724	0.933411	0.990997	0.92045	0.987586	0.868425	0.999617	0.999122	0.994071	0.981862	0.217877	0.4931	0.999617	RNA_SEQ	TRUE	-1.82865	-1.6	5.16667	2.51698	10	DNASE:SK-N-DZ treated with dimethyl sulfoxide for 72 hours	-3.87704	-4.04962	-2.32877	3.87704	5.12121	ATAC:BM1214-Day0-UNK-A / Bone Marrow CD34+ / UNK	-0.0248023	-0.245614	10	3.24608	10	CHIP:H3K27me3:K562	2.18737	2.18333	10	4.01781	10	CAGE:brain, adult, pool1	0.702236	0.138095	10	2.61515	10	CAGE:brain, adult, pool1	1.03365	0.333333	10	2.73848	10	CAGE:brain, adult, pool1	0.00475788	-0.226277	10	3.24745	10	CAGE:Esophageal Epithelial Cells,	TRUE	0.237952	3.563	TRUE	0.498593	5.449	TRUE	0.195312	0.261719	0.0664062	TRUE	0.0664062	0.0165935	0.0165935	0.0152474	0.000263179	TRUE
cardiac_neuro_cava_random:ALT_WWOX|ENSG00000186153.18|EH38E1829342_fwd_tile1-1_WWOX|ENSG00000186153.18|EH38E1829342|16-78115428-T-A	rs75064054	NC_000016.10:78115427:T:A	cardiac_neuro_cava_random:REF_WWOX|ENSG00000186153.18|EH38E1829342_fwd_tile1-1	cardiac_neuro_cava_random:ALT_WWOX|ENSG00000186153.18|EH38E1829342_fwd_tile1-1_WWOX|ENSG00000186153.18|EH38E1829342|16-78115428-T-A	chr16	78115222	78115492	+	TGGAATTTTGTTTAGTGGTTCTCTGATTTAAACATGACTTTTATCCTTTTCAGATATCGTTTCATTAACATCACTACCTCTTTTTAAATCCTAATGTTGTCATGGAAGCCTGTGTAGGGGCTGACCTTGAAGTCTCTGAAAGCTGAACACTCAGCAAAAGACTGTGGCTATTTTGGTATTCAGGGATGAGAGACAACAGGCTCCGTCTAAGAGTTTTTGACCTGGTCTGCATGGTGTATGGGCATATTCCAATTACCTGGGTTATTCAAA	TGGAATTTTGTTTAGTGGTTCTCTGATTTAAACATGACTTTTATCCTTTTCAGATATCGTTTCATTAACATCACTACCTCTTTTTAAATCCTAATGTTGTCATGGAAGCCTGTGTAGGGGCTGACCTTGAAGTCTCTGAAAGCTGAACACTCAGCAAAAGACTGTGGCTATTTTGGTATTCAGGGATGAGAGACAACAGGCTCCGACTAAGAGTTTTTGACCTGGTCTGCATGGTGTATGGGCATATTCCAATTACCTGGGTTATTCAAA	205	0.0855804	0.205443	0.205443	FALSE	FALSE	TRUE	TRUE	0.0789209	1	0.380804	FALSE	increasing	0.238136	1	0.793533	FALSE	increasing	WWOX	['neuro']	14621	chr16:78115222-78115492	ENSG00000276007.1	EH38E1829342					16-78115428-T-A	2282	0.0149968	0.035916	0.000192678	0.00857	0.00178908	0.035916	0.00345821	common	78115428	T	A	chr16:78115428:T:A					FALSE	78149324	78149325	78149325	chr16:78149325:T:A	ZN441.H13CORE.0.P.C	199	208	-	2.6228	0.8356	2.5552	0.8141	6.3132	0.8537	6.2456	0.8446	2.6228	0.8356	6.3132	0.8537	-0.0676	0.0676	ZNF441	18	TRUE									FALSE	FALSE	FALSE	FALSE	['ESRRG', 'NKX2-5']	2	2	64.497	0.238878	0.238878	32													FALSE										FALSE	FALSE	FALSE	FALSE														FALSE	FALSE	repressing_TF_effect			not_enough_data	78115427	-0.200025	0.76161	-0.0134132	-0.219967	0.219707	0.324233	0.12934	0.985941	0.827974	0.839809	-0.312224	0.811199	-0.0691056	-0.24848	0.237625	0.322252	0.0920268	0.9871	0.827974	0.909471	0.966109	0.978987	0.987003	0.865561	0.937726	0.686934	0.996413	0.989493	0.921918	0.98739	0.375282	0.766026	0.347401	0.286017	0.353222	0.397666	0.460809	0.985941	0.827974	0.839809	0.966109	0.978987	0.987003	0.865561	0.937726	0.686934	0.996413	0.989493	0.921918	0.98739	0.142396	0.463999	0.996413	RNA_SEQ	TRUE	0.478395	0.333333	4.6	0.796037	4.6	DNASE:adrenal gland male embryo (101 day)	-0.237212	-0.243561	0.111111	0.276978	0.512821	ATAC:BM1077-UNK / Bone Marrow CD34+ / UNK	0.0675278	0.027027	6.51163	0.599307	6.51163	CHIP:H3K9me3:foreskin fibroblast male newborn	-0.0639587	0	5.57895	1.04768	10	CAGE:promyelocytes/myelocytes PMC,	0.0542319	-0.0434783	2.95652	0.397786	2.95652	CAGE:brain, adult, pool1	0.136278	-0.0138889	4.5	0.47508	4.5	CAGE:thalamus - adult,	0.103287	0.0344828	6.51163	0.677499	10	CAGE:promyelocytes/myelocytes PMC,	TRUE	0.279506	4.05	TRUE	0.44282	4.86	TRUE	0.195312	0.222656	0.0273438	TRUE	0.0273438	-0.0114259	0.0134854	0.0111111	0.000149461	TRUE
cardiac_neuro_cava_random:ALT_WWOX|ENSG00000186153.18|EH38E1829354_fwd_tile1-1_WWOX|ENSG00000186153.18|EH38E1829354|16-78127878-A-G	rs79288281	NC_000016.10:78127877:A:G	cardiac_neuro_cava_random:REF_WWOX|ENSG00000186153.18|EH38E1829354_fwd_tile1-1	cardiac_neuro_cava_random:ALT_WWOX|ENSG00000186153.18|EH38E1829354_fwd_tile1-1_WWOX|ENSG00000186153.18|EH38E1829354|16-78127878-A-G	chr16	78127703	78127973	+	TAGTTTATAGGACTGCCTGGTGTATTAAGTAGAAATGCTCAACTTTGCTGTCCTATTTTTTTGATCATATCCAAAAAGTGTCAGTGTTTGAATATAGTTTTATTGCCACTTAAAAAGGTAGGACAGTTTTATTGGCGTCTACTGGACATGGTAGGAAGAGAGCTGTAATTTGACACAGATTGTCCTTAACTTGGGTGACTTAAGGCAAGTCACTTAACCATCTGAGCCTTAATTTCCTCGTTTGTAAATTCAAGAGAATAATAACTTCTC	TAGTTTATAGGACTGCCTGGTGTATTAAGTAGAAATGCTCAACTTTGCTGTCCTATTTTTTTGATCATATCCAAAAAGTGTCAGTGTTTGAATATAGTTTTATTGCCACTTAAAAAGGTAGGACAGTTTTATTGGCGTCTACTGGACATGGTAGGAAGAGAGCTGTAATTTGACGCAGATTGTCCTTAACTTGGGTGACTTAAGGCAAGTCACTTAACCATCTGAGCCTTAATTTCCTCGTTTGTAAATTCAAGAGAATAATAACTTCTC	174	0.932204	-0.0414379	0.0414379	FALSE	FALSE	TRUE	FALSE	-0.0731384	1	-0.0133765	FALSE	reducing	-0.124706	1	-0.147054	FALSE	reducing	WWOX	['neuro']	2171	chr16:78127703-78127973	ENSG00000276007.1	EH38E1829354					16-78127878-A-G	3057	0.020092	0.0705144	0	0.000220446	0	0.0705144	0	common	78127878	A	G	chr16:78127878:A:G					FALSE	78161774	78161775	78161775	chr16:78161775:A:G	SIX1.H13CORE.0.P.B	164	177	+	2.2498	0.8678	1.7532	0.6763	8.4905	0.8888	7.994	0.8369	2.2498	0.8678	8.4905	0.8888	-0.4966	0.4966	SIX1	1.6	TRUE									FALSE	FALSE	FALSE	FALSE	['SS18', 'ZNF580', 'FEZF1', 'ZNF561', 'OSR2', 'HOXB13', 'PKNOX1', 'SIX2', 'CDX2', 'IRF2BP2', 'AR', 'FOXA1', 'PGR']	13	13	2.922	0.0108222	0.0108222	37													FALSE										FALSE	FALSE	FALSE	FALSE														FALSE	FALSE	activating_TF_effect			not_enough_data	78127877	-0.860572	0.323408	-0.235445	-0.167399	-0.144729	-0.261157	-0.122568	0.499793	0.727992	0.307997	-0.93191	0.498977	-0.628119	-0.363304	-0.674555	-0.6245	-0.148854	0.511534	0.727992	0.252677	0.383161	0.923901	0.995587	0.99916	0.999269	0.894099	0.993008	0.929829	0.881557	0.909471	0.866536	0.564972	0.732816	0.610107	0.828383	0.729248	0.404345	0.499793	0.727992	0.307997	0.992335	0.923901	0.995587	0.999458	0.999269	0.907154	0.993008	0.929829	0.881557	0.909471	-0.0397883	0.48186	0.999458	CHIP_TF	TRUE	-1.29752	-0.183333	6.5	2.75175	10	DNASE:HEK293T	-1.78012	-1.94566	-0.438596	1.78012	3.33333	ATAC:BM1214-Day0-MCP / Bone Marrow CD34+ / pDC	-0.587063	-0.264706	10	1.7237	10	CHIP:FOXA2:HepG2	-0.967037	-1	6.75	1.41876	6.75	CAGE:Burkitt's lymphoma cell line:RAJI	-0.607552	-0.677083	4.11111	1.50811	5.71795	CHIP:SMARCA4:bipolar neuron originated from GM23338 treated with 0.5 ug/mL doxycycline hyclate for 4 days	-0.669682	-0.811362	4.11111	1.52482	5.71795	CHIP:SMARCA4:bipolar neuron originated from GM23338 treated with 0.5 ug/mL doxycycline hyclate for 4 days	-0.725065	-0.402597	10	1.81761	10	CHIP:ARNT:HEK293T	TRUE	0.206653	3.2	TRUE	0.314415	3.43	TRUE	-0.0317383	-0.0844727	-0.0527344	TRUE	0.0527344	0.0453665	0.0453665	0.0103132	0.000472222	TRUE
cardiac_neuro_cava_random:ALT_WWOX|ENSG00000186153.18|EH38E3192080_fwd_tile1-1_WWOX|ENSG00000186153.18|EH38E3192080|16-78129138-T-C	rs55990308	NC_000016.10:78129137:T:C	cardiac_neuro_cava_random:REF_WWOX|ENSG00000186153.18|EH38E3192080_fwd_tile1-1	cardiac_neuro_cava_random:ALT_WWOX|ENSG00000186153.18|EH38E3192080_fwd_tile1-1_WWOX|ENSG00000186153.18|EH38E3192080|16-78129138-T-C	chr16	78128911	78129181	+	CATTAAAAATGCTGTTACAGCTTTATCTATTAGCAAAGGAAGTTTCAATTCTAAGTTCACGTACAGTTACTAGATTGAGTGTTTGACAAGGTAGAGAGCTCTGTAGTAGATCCATATGGGGAACATCTCAGTCAGGGTGTGGAGTCAGATTTTTGGCAAGGGATACCATCCTTTCAGCCTGAAAAGCTGACTTGGGAGCTGTCAGCCTGTGTGCACGAGGACCTTTTTCCTCCCAGGGTTAGCGTCGCCACTTGCCCAGTGTTTCTTTTT	CATTAAAAATGCTGTTACAGCTTTATCTATTAGCAAAGGAAGTTTCAATTCTAAGTTCACGTACAGTTACTAGATTGAGTGTTTGACAAGGTAGAGAGCTCTGTAGTAGATCCATATGGGGAACATCTCAGTCAGGGTGTGGAGTCAGATTTTTGGCAAGGGATACCATCCTTTCAGCCTGAAAAGCTGACTTGGGAGCTGTCAGCCTGTGTGCACGAGGACCTTTCTCCTCCCAGGGTTAGCGTCGCCACTTGCCCAGTGTTTCTTTTT	226	0.879488	-0.0827022	0.0827022	FALSE	FALSE	TRUE	FALSE	0.2133	1	0.729152	FALSE	increasing	0.118917	1	0.484484	FALSE	increasing	WWOX	['neuro']	911	chr16:78128911-78129181	ENSG00000276007.1	EH38E3192080					16-78129138-T-C	7981	0.0524748	0.0694473	0.000963391	0.0694473	0.113113	0.0283251	0.0187428	very common	78129138	T	C	chr16:78129138:T:C					FALSE	78163034	78163035	78163035	chr16:78163035:T:C	ZN124.H13CORE.0.P.C	222	233	+	2.884	0.9067	2.0137	0.6331	7.9676	0.8538	7.0973	0.7606	2.884	0.9067	7.9676	0.8538	-0.8703	0.8703	ZNF124	50	TRUE									FALSE	FALSE	FALSE	FALSE	['SS18', 'HIF1A', 'BRD4', 'PRPF4', 'PGR', 'SMARCC1', 'CTCF', 'BRF1', 'SPI1']	9	9	55.927	0.207137	0.207137	52													FALSE										FALSE	FALSE	FALSE	FALSE														FALSE	FALSE	activating_TF_effect	0.625	8	context_dependent	78129137	0.700042	0.0391596	-0.0403394	-0.0713709	0.362642	0.41531	0.0655935	0.571785	0.393001	0.376324	0.686934	0.0977396	-0.0230679	-0.0691056	0.641886	0.866606	0.0920268	0.60787	0.393001	0.318348	0.984743	0.960287	0.993167	0.972998	0.962044	0.974781	0.992509	0.923563	0.43689	0.915011	0.700042	0.574451	0.525525	0.412849	0.669117	0.87998	0.419897	0.571785	0.393001	0.376324	0.984743	0.962893	0.993167	0.979925	0.987867	0.976447	0.992509	0.923563	0.43689	0.915011	0.147455	0.464881	0.993167	CHIP_HISTONE	TRUE	0.566129	0	9.25	1.19604	9.25	DNASE:muscle of trunk female embryo (113 days)	0.0446869	-0.063141	0.863014	0.239827	0.863014	ATAC:BM0106-Day0-MCP-A / Bone Marrow CD34+ / pDC	-0.0599148	-0.136364	10	0.651404	10	CHIP:FOXA2:HepG2	0.102183	0.153846	1.52632	0.402739	2	CAGE:acute myeloid leukemia (FAB M4) cell line:FKH-1	-0.21527	-0.138298	1.6087	0.566272	3.5	DNASE:brain male embryo (122 days)	-0.261172	-0.220777	1.6087	0.587515	3.5	DNASE:brain male embryo (122 days)	0.0391664	-0.0714286	10	0.68986	10	CHIP:FOXA2:HepG2	TRUE	0.399209	5.418	TRUE	0.429977	4.721	TRUE	-0.0732422	-0.0285645	0.0446777	TRUE	0.0446777	0.0217708	0.0217708	0.0120809	0.000263383	TRUE
cardiac_neuro_cava_random:ALT_WWOX|ENSG00000186153.18|EH38E3192081_fwd_tile1-1_WWOX|ENSG00000186153.18|EH38E3192081|16-78129977-T-C	rs34547395	NC_000016.10:78129976:T:C	cardiac_neuro_cava_random:REF_WWOX|ENSG00000186153.18|EH38E3192081_fwd_tile1-1	cardiac_neuro_cava_random:ALT_WWOX|ENSG00000186153.18|EH38E3192081_fwd_tile1-1_WWOX|ENSG00000186153.18|EH38E3192081|16-78129977-T-C	chr16	78129764	78130034	+	AATGTAGATTTATGACAGTTTTGAAAAATCAGAATGAGTATTGTAGACTAAATGTTTATGTCTTCCCCAAAAATTCCTATGTTGAAACCCTAATCTTAAGGTCATGGTATTTGGACATGGTTGTGTCCCCACTGAAATCTCATCTTGAACTATAGTTCCCATGATCCCCATGTCTTGTGGGAGGGACCCGGTGGGAGATAATTGAATCATGCTGTTCTCACGATAATGAGTGAGTTCTCATGAGATCTGATGGTTTTATAAGGGGCTTTC	AATGTAGATTTATGACAGTTTTGAAAAATCAGAATGAGTATTGTAGACTAAATGTTTATGTCTTCCCCAAAAATTCCTATGTTGAAACCCTAATCTTAAGGTCATGGTATTTGGACATGGTTGTGTCCCCACTGAAATCTCATCTTGAACTATAGTTCCCATGATCCCCATGTCTTGTGGGAGGGACCCGGTGGGAGATAATTGAATCATGCCGTTCTCACGATAATGAGTGAGTTCTCATGAGATCTGATGGTTTTATAAGGGGCTTTC	212	0.283952	-0.159087	0.159087	FALSE	FALSE	TRUE	FALSE	2.05899	8.10327e-113	5.51369	TRUE	increasing	1.86923	1.92322e-86	5.02179	TRUE	increasing	WWOX	['neuro']	72	chr16:78129764-78130034	ENSG00000276007.1	EH38E3192081					16-78129977-T-C	21015	0.138289	0.230963	0.230963	0.18286	0.189769	0.0375266	0.163306	very common	78129977	T	C	chr16:78129977:T:C					FALSE	78163873	78163874	78163874	chr16:78163874:T:C	ZN341.H13CORE.0.P.B	210	219	-	3.397	1	2.534	0.746	6.767	0.8826	5.904	0.7701	3.397	1	6.767	0.8826	-0.863	0.863	ZNF341	6.9	TRUE									FALSE	FALSE	FALSE	FALSE	['RXR', 'DUX4', 'ZNF143']	3	3	20.085	0.0743889	0.0743889	48													FALSE										FALSE	FALSE	FALSE	FALSE														FALSE	FALSE	activating_TF_effect			not_enough_data	78129976	-0.798723	-0.533821	-0.431884	-0.361276	-0.18379	-0.796977	0.00800037	0.671674	0.298104	0.47866	-0.850352	-0.796616	-0.641886	-0.545117	-0.520335	-0.864691	-0.0345942	0.724925	0.298104	0.431223	-0.171333	0.553174	0.90509	0.962044	0.9742	-0.511872	0.988142	0.982268	0.403182	0.925176	0.798723	0.595393	0.592501	0.578167	0.737557	0.796977	0.422729	0.671674	0.298104	0.47866	0.965332	0.996574	0.974781	0.986702	0.988674	0.992156	0.993909	0.982268	0.403182	0.925176	-0.0409581	0.49392	0.996574	CAGE	TRUE	-0.848045	-0.333333	3	1.41058	10	DNASE:left lung male embryo (87 days)	-2.26045	-2.54616	-0.916667	2.26045	3.37234	ATAC:BM0828-MEGA1-A-151109 / Bone Marrow CD34+ / Mega	-0.52254	-0.5	4.64516	1.15964	7.34286	CHIP:FOXA2:HepG2	1.5075	1.20345	8.14286	1.58146	8.14286	CAGE:CD8+ T Cells (pluriselect), , donation1	0.0263559	0.0706909	2.6	0.863936	4.81443	CHIP:H3K27me3:brain female embryo (120 days)	0.0679419	0.121362	2.6	0.846964	4.81443	CHIP:H3K27me3:brain female embryo (120 days)	-0.323331	-0.272727	8.14286	1.2442	10	DNASE:left lung male embryo (87 days)	TRUE	0.189698	3.007	TRUE	0.361833	3.962	TRUE	1.14062	1.0625	-0.078125	TRUE	0.078125	0.0226635	0.0251557	0.0124308	0.000318712	TRUE
cardiac_neuro_cava_random:ALT_WWOX|ENSG00000186153.18|EH38E3192086_fwd_tile1-1_WWOX|ENSG00000186153.18|EH38E3192086|16-78134009-A-G	rs13338697	NC_000016.10:78134008:A:G	cardiac_neuro_cava_random:REF_WWOX|ENSG00000186153.18|EH38E3192086_fwd_tile1-1	cardiac_neuro_cava_random:ALT_WWOX|ENSG00000186153.18|EH38E3192086_fwd_tile1-1_WWOX|ENSG00000186153.18|EH38E3192086|16-78134009-A-G	chr16	78133978	78134248	+	AGGTATTATCCCTAAGATGTGTTTTCTTCAATGTACCTAGACTGTTTCCTTAAAGAATTGCTTTTGTATGGTACGGCTCTATGTGTCTGTGTTTCTCATGTTGGTTAGGAGAACTAACCCTTGTGACGAATAAGAAATGGCAAACATTGTTAATGTTGACTTTACTAGTTGCTCAAATATTAGCATTGGATTTTAGAGTCAACATGCTAGCAGGATGGCTTTATTTTAAAACCATGTGATAGAAAGCTATCTGCTATTATTGATAGCATT	AGGTATTATCCCTAAGATGTGTTTTCTTCAGTGTACCTAGACTGTTTCCTTAAAGAATTGCTTTTGTATGGTACGGCTCTATGTGTCTGTGTTTCTCATGTTGGTTAGGAGAACTAACCCTTGTGACGAATAAGAAATGGCAAACATTGTTAATGTTGACTTTACTAGTTGCTCAAATATTAGCATTGGATTTTAGAGTCAACATGCTAGCAGGATGGCTTTATTTTAAAACCATGTGATAGAAAGCTATCTGCTATTATTGATAGCATT	30	0.249398	0.161097	0.161097	FALSE	FALSE	TRUE	FALSE	0.213339	1	0.729253	FALSE	increasing	0.291116	1	0.930874	FALSE	increasing	WWOX	['neuro']	3960	chr16:78133978-78134248	ENSG00000276007.1	EH38E3192086					16-78134009-A-G	50551	0.332559	0.471513	0.272079	0.264744	0.289668	0.471513	0.285426	very common	78134009	A	G	chr16:78134009:A:G					FALSE	78167905	78167906	78167906	chr16:78167906:A:G	ZN248.H13CORE.0.P.B	21	43	-	2.9732	0.7521	1.9732	0.4992	12.2349	0.5999	11.2349	0.5508	2.9732	0.7521	12.2349	0.5999	-1	1	ZNF248	53.7	TRUE									FALSE	FALSE	FALSE	FALSE	['ZNF652', 'DRAP1', 'ARID1B', 'SP5', 'ZNF175', 'PPARG', 'ZNF786', 'E4F1', 'ARID1A', 'ZGPAT', 'ZBTB33', 'PAXIP1', 'FOXP4', 'PHF5A', 'SMARCB1', 'ASH2L', 'SMAD3', 'KDM3A', 'MXD4', 'POU2F1', 'FOXK1', 'MYCN', 'TFE3', 'HMGXB4', 'SPDEF', 'SKI', 'SMARCA4', 'ZNF24', 'KLF6', 'ZBED4', 'GMEB2', 'DMAP1', 'STAT3', 'MYBL2', 'ISL2', 'TLE3', 'ZNF217', 'FOXA1', 'PGR', 'MSX2', 'THRB', 'ZBTB21', 'FOXK2', 'ARID2', 'BAF155', 'CREM', 'SMARCC1', 'SSRP1', 'RAD21', 'ZNF609', 'MED1', 'SIX1', 'MLX', 'YY1AP1', 'FOXA2', 'FOXJ3', 'ATF3', 'MBD1', 'TBX3', 'GRHL2', 'EP300', 'CREB1', 'NFIC', 'AR', 'DPF2', 'HNF1B', 'GATA4', 'HOXB13', 'FOXP1', 'FOS', 'EGR1', 'DLX6', 'ONECUT2', 'SOX6', 'ESR1', 'ZNF264', 'SMAD4', 'DAXX', 'LIN54', 'HDAC1', 'STAG1', 'HNF4G', 'SP1', 'JUND', 'CREB5', 'ZXDC', 'ZNF12', 'YY1', 'PKNOX1', 'HNF4A', 'ONECUT1', 'CUX1', 'TCF7', 'SIN3A', 'SMARCD3', 'NR3C1', 'NANOG', 'CEBPA', 'ZNF503', 'SMARCE1', 'TRPS1', 'HDAC2', 'HOXB8', 'ZHX2', 'TCF7L2', 'ARID3A', 'GATA3', 'HHEX', 'NR2F6', 'TP53', 'USF2', 'TBL1XR1', 'MAX', 'NFKBIZ', 'PRDM10', 'GATA6', 'SP140L', 'CEBPB', 'ERG', 'MXI1', 'MBD4', 'PDX1', 'NR2F2', 'BCOR', 'CBX1', 'DNMT3B', 'CDX2', 'SOX13', 'MEF2A', 'TFAP2C', 'NIPBL', 'TFAP4', 'HNF1A', 'STAG1', 'GATA2', 'SMC1A']	136	135	38.129	0.141219	0.141219	45													FALSE										FALSE	FALSE	FALSE	FALSE														FALSE	TRUE	repressing_TF_effect			not_enough_data	78134008	0.806341	0.514929	0.214604	0.348765	0.399861	0.694111	-0.143278	0.568245	0.319384	0.391052	0.799028	0.648619	0.307	0.4406	0.449849	0.855066	-0.160114	0.613356	0.319384	0.343888	0.954525	0.962893	0.966869	0.886939	0.881915	0.96834	0.993474	0.942226	0.459712	0.915011	0.806341	0.563362	0.479897	0.4535	0.431241	0.694111	0.412777	0.568245	0.319384	0.391052	0.954525	0.962893	0.966869	0.886939	0.881915	0.96834	0.993474	0.942226	0.459712	0.915011	0.121282	0.460052	0.993474	RNA_SEQ	TRUE	0.637652	0.4	10	0.948931	10	DNASE:LNCaP clone FGC	-0.119073	-0.131219	0.280702	0.272649	0.62766	ATAC:BM0828-MEGA1-A-151109 / Bone Marrow CD34+ / Mega	0.182871	0.285714	10	0.960615	10	CHIP:FOXA1:T47D treated with 0.02% dimethyl sulfoxide for 1 hour	1.26915	1.16667	4.81818	1.39847	4.81818	CAGE:Burkitt's lymphoma cell line:DAUDI	0.746069	0.699678	4	0.924892	4	CAGE:neuroepithelioma cell line:SK-N-MC	0.658739	0.65942	4	0.884294	4	CAGE:neuroepithelioma cell line:SK-N-MC	0.370439	0.4	10	1.01042	10	CHIP:FOXA1:T47D treated with 0.02% dimethyl sulfoxide for 1 hour	TRUE	0.583185	7.348	TRUE	0.62733	6.714	TRUE	0.0634766	0.0571289	-0.00634766	TRUE	0.00634766	0.0362892	0.0362892	0.0141761	0.000509146	TRUE
cardiac_neuro_cava_random:ALT_WWOX|ENSG00000186153.18|EH38E3192086_fwd_tile1-1_WWOX|ENSG00000186153.18|EH38E3192086|16-78134033-G-A	rs13333314	NC_000016.10:78134032:G:A	cardiac_neuro_cava_random:REF_WWOX|ENSG00000186153.18|EH38E3192086_fwd_tile1-1	cardiac_neuro_cava_random:ALT_WWOX|ENSG00000186153.18|EH38E3192086_fwd_tile1-1_WWOX|ENSG00000186153.18|EH38E3192086|16-78134033-G-A	chr16	78133978	78134248	+	AGGTATTATCCCTAAGATGTGTTTTCTTCAATGTACCTAGACTGTTTCCTTAAAGAATTGCTTTTGTATGGTACGGCTCTATGTGTCTGTGTTTCTCATGTTGGTTAGGAGAACTAACCCTTGTGACGAATAAGAAATGGCAAACATTGTTAATGTTGACTTTACTAGTTGCTCAAATATTAGCATTGGATTTTAGAGTCAACATGCTAGCAGGATGGCTTTATTTTAAAACCATGTGATAGAAAGCTATCTGCTATTATTGATAGCATT	AGGTATTATCCCTAAGATGTGTTTTCTTCAATGTACCTAGACTGTTTCCTTAAAAAATTGCTTTTGTATGGTACGGCTCTATGTGTCTGTGTTTCTCATGTTGGTTAGGAGAACTAACCCTTGTGACGAATAAGAAATGGCAAACATTGTTAATGTTGACTTTACTAGTTGCTCAAATATTAGCATTGGATTTTAGAGTCAACATGCTAGCAGGATGGCTTTATTTTAAAACCATGTGATAGAAAGCTATCTGCTATTATTGATAGCATT	54	0.677132	0.087803	0.087803	FALSE	FALSE	TRUE	FALSE	0.213339	1	0.729253	FALSE	increasing	0.228217	1	0.767821	FALSE	increasing	WWOX	['neuro']	3984	chr16:78133978-78134248	ENSG00000276007.1	EH38E3192086					16-78134033-G-A	50455	0.332054	0.470916	0.272938	0.264325	0.289583	0.470916	0.285303	very common	78134033	G	A	chr16:78134033:G:A					FALSE	78167929	78167930	78167930	chr16:78167930:G:A	ZN432.H13CORE.0.P.C	50	72	+	2.2892	0.7718	2.3354	0.7873	12.2892	0.7793	12.3354	0.7822	2.3354	0.7873	12.3354	0.7822	0.0462	0.0462	ZNF432	23.6	TRUE									FALSE	FALSE	FALSE	FALSE	['ZNF652', 'DRAP1', 'ARID1B', 'SP5', 'ZNF175', 'PPARG', 'ZNF786', 'E4F1', 'ARID1A', 'ZGPAT', 'ZBTB33', 'PAXIP1', 'FOXP4', 'PHF5A', 'SMARCB1', 'ASH2L', 'SMAD3', 'KDM3A', 'MXD4', 'POU2F1', 'FOXK1', 'MYCN', 'TFE3', 'HMGXB4', 'SPDEF', 'SKI', 'SMARCA4', 'ZNF24', 'KLF6', 'ZBED4', 'GMEB2', 'DMAP1', 'STAT3', 'MYBL2', 'ISL2', 'TLE3', 'ZNF217', 'FOXA1', 'PGR', 'MSX2', 'THRB', 'ZBTB21', 'FOXK2', 'ARID2', 'BAF155', 'CREM', 'SMARCC1', 'SSRP1', 'RAD21', 'ZNF609', 'MED1', 'SIX1', 'MLX', 'YY1AP1', 'FOXA2', 'FOXJ3', 'ATF3', 'MBD1', 'TBX3', 'GRHL2', 'EP300', 'CREB1', 'NFIC', 'AR', 'DPF2', 'HNF1B', 'GATA4', 'HOXB13', 'FOXP1', 'FOS', 'EGR1', 'DLX6', 'ONECUT2', 'SOX6', 'ESR1', 'ZNF264', 'SMAD4', 'DAXX', 'LIN54', 'HDAC1', 'STAG1', 'HNF4G', 'SP1', 'JUND', 'CREB5', 'ZXDC', 'ZNF12', 'YY1', 'PKNOX1', 'HNF4A', 'ONECUT1', 'CUX1', 'TCF7', 'SIN3A', 'SMARCD3', 'NR3C1', 'NANOG', 'CEBPA', 'ZNF503', 'SMARCE1', 'TRPS1', 'HDAC2', 'HOXB8', 'ZHX2', 'TCF7L2', 'ARID3A', 'GATA3', 'HHEX', 'NR2F6', 'TP53', 'USF2', 'TBL1XR1', 'MAX', 'NFKBIZ', 'PRDM10', 'GATA6', 'SP140L', 'CEBPB', 'ERG', 'MXI1', 'MBD4', 'PDX1', 'NR2F2', 'BCOR', 'CBX1', 'DNMT3B', 'CDX2', 'SOX13', 'MEF2A', 'TFAP2C', 'NIPBL', 'TFAP4', 'HNF1A', 'STAG1', 'GATA2', 'SMC1A']	136	135	38.129	0.141219	0.141219	45													FALSE										FALSE	FALSE	FALSE	FALSE														FALSE	FALSE	activating_TF_effect			not_enough_data	78134032	-0.685387	-0.559079	-0.210955	0.139468	-0.594573	-0.536053	-0.132842	0.532799	0.195052	0.28851	-0.822706	-0.710539	-0.301775	0.148854	-0.732646	-0.840187	-0.148854	0.546013	0.195052	0.239832	0.946766	0.969051	0.990997	0.970426	0.89639	0.528697	0.998786	0.944687	0.328444	0.9132	0.756546	0.638788	0.473695	0.529483	0.633017	0.70912	0.441396	0.532799	0.195052	0.28851	0.973605	0.969746	0.990997	0.970426	0.972376	0.969746	0.998786	0.944687	0.328444	0.9132	0.0173748	0.482537	0.998786	RNA_SEQ	TRUE	-0.750606	0.142857	10	2.07411	10	DNASE:HepG2	1.53887	1.40263	2.7963	1.53887	2.7963	ATAC:BM1214-Day0-MCP / Bone Marrow CD34+ / pDC	0.954489	0.547619	10	2.36852	10	CHIP:H3K4me2:HepG2	3.51468	3.07275	10	3.51848	10	CAGE:lung adenocarcinoma cell line:PC-14	-0.110349	0.25	5.5	1.50004	5.71429	CHIP:H3K27me3:bipolar neuron originated from GM23338 treated with 0.5 ug/mL doxycycline hyclate for 4 days	0.0394399	0.284894	7	1.52552	7	CAGE:Astrocyte - cerebellum,	1.04672	0.75	10	2.4677	10	CAGE:Burkitt's lymphoma cell line:DAUDI	TRUE	-0.043621	1.086	TRUE	0.08613	1.489	TRUE	0.0634766	0.139648	0.0761719	TRUE	0.0761719	-0.0330667	0.0330667	0.0145705	0.000487596	TRUE
cardiac_neuro_cava_random:ALT_WWOX|ENSG00000186153.18|EH38E3192087_fwd_tile1-1_WWOX|ENSG00000186153.18|EH38E3192087|16-78135136-G-C	rs76633141	NC_000016.10:78135135:G:C	cardiac_neuro_cava_random:REF_WWOX|ENSG00000186153.18|EH38E3192087_fwd_tile1-1	cardiac_neuro_cava_random:ALT_WWOX|ENSG00000186153.18|EH38E3192087_fwd_tile1-1_WWOX|ENSG00000186153.18|EH38E3192087|16-78135136-G-C	chr16	78135106	78135376	+	TGGGGCCTTGCTGAGAAATAGAGGATGCAGATTCCACCCTCAGGCTTCCCGTCTTGGGATGCAGAGAAAACTCACCCACGTGCAACAACTCAAGAGTCGTTATTTACCTAGCAAAGTGTTCACATGACAGTGTTTGAAATGTACCACGTGCCTTTTCATGTTTAGTTTAGAGCTTGACACTAGAGCTCTACTGTGGTTTACCAAGTGTGAGGGACTATTTCTTTCTGAGAAGGAGGGGAAGCTTTAGTTTCCTTGAATGTCTAATAGAGT	TGGGGCCTTGCTGAGAAATAGAGGATGCACATTCCACCCTCAGGCTTCCCGTCTTGGGATGCAGAGAAAACTCACCCACGTGCAACAACTCAAGAGTCGTTATTTACCTAGCAAAGTGTTCACATGACAGTGTTTGAAATGTACCACGTGCCTTTTCATGTTTAGTTTAGAGCTTGACACTAGAGCTCTACTGTGGTTTACCAAGTGTGAGGGACTATTTCTTTCTGAGAAGGAGGGGAAGCTTTAGTTTCCTTGAATGTCTAATAGAGT	29	0.918	0.0447561	0.0447561	FALSE	FALSE	TRUE	FALSE	-0.064784	1	0.00828043	FALSE	increasing	-0.0417431	1	0.0680088	FALSE	increasing	WWOX	['neuro']	5087	chr16:78135106-78135376	ENSG00000276007.1	EH38E3192087					16-78135136-G-C	3075	0.0202031	0.0708253	0	0.000220446	0	0.0708253	0	common	78135136	G	C	chr16:78135136:G:C					FALSE	78169032	78169033	78169033	chr16:78169033:G:C	TEAD1.H13CORE.0.PSM.A	27	39	+	1.936	0.7007	2.763	1	7.246	0.796	8.073	0.8869	2.763	1	8.073	0.8869	0.827	0.827	TEAD1	76.5	TRUE									FALSE	FALSE	FALSE	FALSE	['MED1', 'HOXA3', 'MYNN', 'ZNF217', 'YY1AP1', 'ESR1', 'ZNF598', 'ZBTB21', 'HBP1', 'TGIF2', 'PHF8', 'ZNF264', 'SP1', 'RNF2', 'SMAD3', 'ZGPAT', 'KMT2A', 'TFE3', 'SOX6', 'ZNF3', 'PRDM10', 'NFKBIZ', 'STAT3', 'HMGXB4', 'FOXP1', 'DMAP1', 'KDM3A', 'MXD4', 'SIX1', 'ZNF507', 'ARID4A', 'GATA3', 'LIN54', 'FOXK1', 'ARNTL', 'ZNF175', 'DRAP1', 'MAX', 'SIN3A', 'ZFP64', 'ZNF687', 'TCF25', 'MYCN', 'PAXIP1', 'FOXA1', 'MYBL2', 'PGR', 'MNT', 'USF2', 'DNMT3B', 'RAD51', 'KLF6', 'ZNF44', 'AR', 'ISL2', 'BHLHE40', 'FOXA2', 'THRB', 'HOXB13', 'EGR1', 'HDAC1', 'TCF7L2', 'FOXP4', 'NKX2-1', 'MYB', 'MBD1', 'USF1', 'TCF7', 'PPARG', 'HNF4A', 'MLX', 'CREM', 'GTF2F1', 'FOXJ3', 'SP5', 'ZNF652', 'SP140L', 'TFDP2', 'NFIC', 'NR2F6', 'PHF5A', 'DPF1', 'NR2C2', 'CBFB', 'ZBED4', 'ATF3', 'NFYC', 'ZNF609', 'EP300', 'JUND', 'RFX3', 'RUNX2', 'POU2F1', 'RAD21', 'ZNF12', 'HDAC2', 'TBX21', 'BRD4', 'JUN']	99	99	3.045	0.0112778	0.0112778	33													FALSE										FALSE	FALSE	FALSE	FALSE														FALSE	FALSE	activating_TF_effect	0.571429	7	context_dependent	78135135	-0.497814	-0.323011	-0.0238412	0.245942	0.264072	0.0416522	-0.16527	0.68611	0.654686	0.486572	-0.763115	-0.655252	-0.126219	0.431257	0.545117	0.0448671	-0.171333	0.747323	0.654686	0.471192	0.947949	0.973605	0.990131	0.992679	0.986702	0.986078	0.984028	0.944687	0.780564	0.958425	0.725561	0.648671	0.650927	0.565504	0.676716	0.719313	0.440239	0.68611	0.654686	0.486572	0.979925	0.982497	0.990131	0.992679	0.986702	0.986078	0.996413	0.944687	0.780564	0.958425	0.0294754	0.522218	0.996413	RNA_SEQ	TRUE	0.378852	0	9.71429	1.12362	10	DNASE:LNCaP clone FGC	0.456397	0.411732	0.722222	0.456397	0.722222	ATAC:BM1214-Day0-MCP / Bone Marrow CD34+ / pDC	0.02973	0.0689655	7.59459	0.827883	10	CHIP:FOXA2:liver female child (4 years)	-0.334256	-0.285714	3	0.55754	3.5	CAGE:acute myeloid leukemia (FAB M5) cell line:THP-1 (fresh)	0.232631	0.2	3.86598	0.673242	3.86598	CHIP:H3K27me3:brain female embryo (120 days)	0.228123	0.2	3.86598	0.652328	3.86598	CHIP:H3K27me3:brain female embryo (120 days)	0.0311138	0	9.71429	0.832237	10	CHIP:FOXA1:liver female child (4 years)	TRUE	-0.078723	0.918	TRUE	-0.165749	0.558	TRUE	-0.204102	-0.174805	0.0292969	TRUE	0.0292969	0.00212628	0.0067257	0.0130836	8.85549e-05	TRUE
cardiac_neuro_cava_random:ALT_WWOX|ENSG00000186153.18|EH38E3192094_fwd_tile1-1_WWOX|ENSG00000186153.18|EH38E3192094|16-78154841-G-A	rs12716852	NC_000016.10:78154840:G:A	cardiac_neuro_cava_random:REF_WWOX|ENSG00000186153.18|EH38E3192094_fwd_tile1-1	cardiac_neuro_cava_random:ALT_WWOX|ENSG00000186153.18|EH38E3192094_fwd_tile1-1_WWOX|ENSG00000186153.18|EH38E3192094|16-78154841-G-A	chr16	78154753	78155023	+	ACATAGTAGGGTTTGACATGGTTTAAATAAAATCTCAACCAGATCAGTGGGAGATGTTCTTTGAGATTCGGTGATTGAGTTGTGAACGTATGGACTGAGGGTGTTTTGTGGTAAGGCTTGAGTCATGTCTGTAGCAAGGATGTTTCCTGAATAATGTGCACTGAGCATCAAGTGCCTGCAGTGGCCTGGCGGGTAATGCCAGCAGCACGGGTGATGATCATGGTCAACATGACCAACTAGAAAGCCCAAACCCCACCTCTAGCTGACAGT	ACATAGTAGGGTTTGACATGGTTTAAATAAAATCTCAACCAGATCAGTGGGAGATGTTCTTTGAGATTCGGTGATTGAGTTGTGAACATATGGACTGAGGGTGTTTTGTGGTAAGGCTTGAGTCATGTCTGTAGCAAGGATGTTTCCTGAATAATGTGCACTGAGCATCAAGTGCCTGCAGTGGCCTGGCGGGTAATGCCAGCAGCACGGGTGATGATCATGGTCAACATGACCAACTAGAAAGCCCAAACCCCACCTCTAGCTGACAGT	87	0.990268	-0.00706418	0.00706418	FALSE	FALSE	TRUE	FALSE	0.0939925	1	0.419873	FALSE	increasing	0.0788999	1	0.380749	FALSE	increasing	WWOX	['neuro']	8924	chr16:78154753-78155023	ENSG00000279991.1	EH38E3192094					16-78154841-G-A	86164	0.56787	0.646202	0.508359	0.543552	0.544704	0.646202	0.530836	very common	78154841	G	A	chr16:78154841:G:A					FALSE	78188737	78188738	78188738	chr16:78188738:G:A	OLIG1.H13CORE.0.S.B	84	99	-	2.3676	0.6735	3.3676	0.9579	7.8171	0.72	8.8171	0.8121	3.3676	0.9579	8.8171	0.8121	1	1	OLIG1	310.7	TRUE									FALSE	FALSE	FALSE	FALSE	['KDM1A', 'TCF3', 'JUN', 'AR', 'LDB1', 'TCF12', 'FOXA1', 'PPARG', 'FOXO1', 'RUNX1T1', 'ZNF283']	11	11	1.423	0.00527037	0.00527037	40	rs12716852	21946350	Pulmonary function	16q23.1	WWOX	WWOX	intron_variant	[0.015-0.035] unit increase	2e-07	0.025	2e-07	0.025	TRUE	0.00587396	0.000958243	-0.000698714	0.00538481;0.0058739644260201	-0.000958243;-0.0004391854476866	SYCE1L	2.90193	Heart_Atrial_Appendage	0;-1	TRUE	FALSE	FALSE	FALSE														FALSE	TRUE	repressing_TF_effect	0.75	4	predicted_activator	78154840	0.506759	-0.198517	0.20912	0.168972	0.31854	0.183972	0.148047	0.552125	0.150537	0.659245	0.973605	-0.520335	0.36829	0.237625	0.879325	0.462409	0.103452	0.60787	0.150537	0.724925	0.992156	0.992845	0.998813	0.990788	0.997519	0.937726	0.998399	0.934213	0.150537	0.988489	0.79698	0.660693	0.61596	0.488071	0.766088	0.717397	0.417455	0.552125	0.150537	0.659245	0.992156	0.992845	0.998813	0.990788	0.997519	0.937726	0.998399	0.934213	0.150537	0.988489	0.250728	0.491591	0.998813	CHIP_HISTONE	TRUE	0.398693	0	10	1.41425	10	DNASE:lung female embryo (85 days)	2.24628	2.12551	3.02128	2.24628	3.02128	ATAC:BM0828-MEGA1-A-151109 / Bone Marrow CD34+ / Mega	0.367424	0.25	10	1.1732	10	CHIP:H3K9me3:endothelial cell of umbilical vein male newborn	0.0416457	0	4.47059	0.798187	4.625	CAGE:diencephalon, adult	0.594905	0.34058	5.41026	1.30677	5.41026	CHIP:SMARCA4:bipolar neuron originated from GM23338 treated with 0.5 ug/mL doxycycline hyclate for 4 days	0.453519	0.117021	5.41026	1.29581	5.41026	CHIP:SMARCA4:bipolar neuron originated from GM23338 treated with 0.5 ug/mL doxycycline hyclate for 4 days	0.335807	0.191919	10	1.16077	10	CHIP:H3K9me3:endothelial cell of umbilical vein male newborn	TRUE	-0.526428	0.105	TRUE	-0.604916	0.102	TRUE	0.582031	0.585938	0.00390625	TRUE	0.00390625	-0.0257563	0.0257563	0.0110372	0.000286643	TRUE
cardiac_neuro_cava_random:ALT_WWOX|ENSG00000186153.18|EH38E3192094_fwd_tile1-1_WWOX|ENSG00000186153.18|EH38E3192094|16-78154903-A-G	rs12716853	NC_000016.10:78154902:A:G	cardiac_neuro_cava_random:REF_WWOX|ENSG00000186153.18|EH38E3192094_fwd_tile1-1	cardiac_neuro_cava_random:ALT_WWOX|ENSG00000186153.18|EH38E3192094_fwd_tile1-1_WWOX|ENSG00000186153.18|EH38E3192094|16-78154903-A-G	chr16	78154753	78155023	+	ACATAGTAGGGTTTGACATGGTTTAAATAAAATCTCAACCAGATCAGTGGGAGATGTTCTTTGAGATTCGGTGATTGAGTTGTGAACGTATGGACTGAGGGTGTTTTGTGGTAAGGCTTGAGTCATGTCTGTAGCAAGGATGTTTCCTGAATAATGTGCACTGAGCATCAAGTGCCTGCAGTGGCCTGGCGGGTAATGCCAGCAGCACGGGTGATGATCATGGTCAACATGACCAACTAGAAAGCCCAAACCCCACCTCTAGCTGACAGT	ACATAGTAGGGTTTGACATGGTTTAAATAAAATCTCAACCAGATCAGTGGGAGATGTTCTTTGAGATTCGGTGATTGAGTTGTGAACGTATGGACTGAGGGTGTTTTGTGGTAAGGCTTGAGTCATGTCTGTAGCAAGGATGTTTCCTGGATAATGTGCACTGAGCATCAAGTGCCTGCAGTGGCCTGGCGGGTAATGCCAGCAGCACGGGTGATGATCATGGTCAACATGACCAACTAGAAAGCCCAAACCCCACCTCTAGCTGACAGT	149	0.598946	-0.175501	0.175501	FALSE	FALSE	TRUE	FALSE	0.0939925	1	0.419873	FALSE	increasing	-0.0878073	1	-0.0514025	FALSE	reducing	WWOX	['neuro']	8986	chr16:78154753-78155023	ENSG00000279991.1	EH38E3192094					16-78154903-A-G	86224	0.5681	0.645975	0.509101	0.543904	0.545636	0.645975	0.530836	very common	78154903	A	G	chr16:78154903:A:G					FALSE	78188799	78188800	78188800	chr16:78188800:A:G	BCL6.H13CORE.0.PSM.A	142	157	-	2.049	0.5684	3.0465	0.8451	8.026	0.6272	9.0235	0.7051	3.0465	0.8451	9.0235	0.7051	0.9975	0.9975	BCL6	188.1	TRUE									FALSE	FALSE	FALSE	FALSE	['KDM1A', 'TCF3', 'JUN', 'AR', 'LDB1', 'TCF12', 'FOXA1', 'PPARG', 'FOXO1', 'RUNX1T1', 'ZNF283']	11	11	1.423	0.00527037	0.00527037	40													FALSE	0.00587396	0.000979749	-0.000709467	0.00550693;0.0058739644260201	-0.000979749;-0.0004391854476866	SYCE1L	2.90193	Heart_Atrial_Appendage	0;-1	TRUE	FALSE	FALSE	FALSE														FALSE	TRUE	repressing_TF_effect	0.6	5	context_dependent	78154902	-0.506976	0.0579961	-0.0797321	-0.0485797	-0.0239293	-0.191592	-0.0100214	0.772399	0.345082	0.371376	-0.988142	0.210227	-0.103452	0.0115355	0.160114	-0.494198	-0.0115355	0.895266	0.345082	0.323375	0.803161	0.862638	0.936319	0.884452	0.907154	0.763115	0.991401	0.979689	0.386644	0.921918	0.801948	0.426528	0.508351	0.381693	0.492287	0.50246	0.406527	0.772399	0.345082	0.371376	0.995881	0.980821	0.991974	0.997937	0.996729	0.763115	0.992679	0.979689	0.386644	0.921918	0.0480429	0.447226	0.997937	CHIP_TF	TRUE	-0.350684	0	5.5	1.11046	5.5	DNASE:HepG2	0.450136	0.403731	0.945205	0.450136	0.945205	ATAC:BM0106-Day0-MCP-A / Bone Marrow CD34+ / pDC	0.546583	0.444444	9.47934	1.17163	9.47934	CHIP:H3K27ac:endocrine pancreas adult (59 years)	0.480681	0.25	7	0.895353	7	CAGE:Hodgkin's lymphoma cell line:HD-Mar2	0.127312	0.101019	3.1	0.746965	3.1	CAGE:neuroblastoma cell line:CHP-134	0.159657	0.186147	3.1	0.744281	3.1	CAGE:neuroblastoma cell line:CHP-134	0.424662	0.333333	9.47934	1.12934	9.47934	CHIP:H3K27ac:endocrine pancreas adult (59 years)	TRUE	0.031659	1.546	TRUE	0.096032	1.546	TRUE	0.582031	0.554688	-0.0273438	TRUE	0.0273438	0.0198945	0.0198945	0.0121125	0.000245381	TRUE
cardiac_neuro_cava_random:ALT_WWOX|ENSG00000186153.18|EH38E3192094_fwd_tile1-1_WWOX|ENSG00000186153.18|EH38E3192094|16-78154971-T-C	rs77533819	NC_000016.10:78154970:T:C	cardiac_neuro_cava_random:REF_WWOX|ENSG00000186153.18|EH38E3192094_fwd_tile1-1	cardiac_neuro_cava_random:ALT_WWOX|ENSG00000186153.18|EH38E3192094_fwd_tile1-1_WWOX|ENSG00000186153.18|EH38E3192094|16-78154971-T-C	chr16	78154753	78155023	+	ACATAGTAGGGTTTGACATGGTTTAAATAAAATCTCAACCAGATCAGTGGGAGATGTTCTTTGAGATTCGGTGATTGAGTTGTGAACGTATGGACTGAGGGTGTTTTGTGGTAAGGCTTGAGTCATGTCTGTAGCAAGGATGTTTCCTGAATAATGTGCACTGAGCATCAAGTGCCTGCAGTGGCCTGGCGGGTAATGCCAGCAGCACGGGTGATGATCATGGTCAACATGACCAACTAGAAAGCCCAAACCCCACCTCTAGCTGACAGT	ACATAGTAGGGTTTGACATGGTTTAAATAAAATCTCAACCAGATCAGTGGGAGATGTTCTTTGAGATTCGGTGATTGAGTTGTGAACGTATGGACTGAGGGTGTTTTGTGGTAAGGCTTGAGTCATGTCTGTAGCAAGGATGTTTCCTGAATAATGTGCACTGAGCATCAAGTGCCTGCAGTGGCCTGGCGGGTAATGCCAGCAGCACGGGTGATGACCATGGTCAACATGACCAACTAGAAAGCCCAAACCCCACCTCTAGCTGACAGT	217	0.802685	-0.102431	0.102431	FALSE	FALSE	TRUE	FALSE	0.0939925	1	0.419873	FALSE	increasing	-0.0161897	1	0.13425	FALSE	increasing	WWOX	['neuro']	9054	chr16:78154753-78155023	ENSG00000279991.1	EH38E3192094					16-78154971-T-C	11179	0.0735364	0.244858	0.244858	0.065846	0.0730443	0.0634483	0.0288351	very common	78154971	T	C	chr16:78154971:T:C					FALSE	78188867	78188868	78188868	chr16:78188868:T:C	ZN669.H13CORE.0.P.B	208	230	-	2.6015	0.7717	3.3713	1	10.5248	0.6394	11.2946	0.6862	3.3713	1	11.2946	0.6862	0.7698	0.7698	ZNF669	15.9	TRUE									FALSE	FALSE	FALSE	FALSE	['KDM1A', 'TCF3', 'JUN', 'AR', 'LDB1', 'TCF12', 'FOXA1', 'PPARG', 'FOXO1', 'RUNX1T1', 'ZNF283']	11	11	1.423	0.00527037	0.00527037	40													FALSE										FALSE	FALSE	FALSE	FALSE														FALSE	FALSE	repressing_TF_effect			not_enough_data	78154970	-0.448507	-0.571681	-0.143668	0.0130345	-0.227238	-0.00106143	-0.0307033	0.47444	0.292355	0.411501	-0.9742	-0.610327	-0.237625	0.0805768	-0.363304	-0.134155	-0.0115355	0.505768	0.292355	0.338701	0.862638	0.641886	0.984743	0.985756	0.862638	0.807218	0.99884	0.934213	0.540288	0.934213	0.851637	0.600663	0.518316	0.415269	0.59378	0.571465	0.399527	0.47444	0.292355	0.411501	0.990788	0.983658	0.984743	0.991597	0.996067	0.923901	0.99884	0.934213	0.540288	0.934213	0.0529868	0.440171	0.99884	RNA_SEQ	TRUE	-0.57298	-0.714286	3	0.958785	3.5	DNASE:LNCaP clone FGC	-0.579024	-0.516886	-0.170213	0.579024	1.20548	ATAC:BM0106-Day0-MCP-A / Bone Marrow CD34+ / pDC	-0.00809977	-0.0701754	8.88525	0.902152	8.88525	CHIP:H3K9me3:AG04450	-0.267268	-0.240385	3.33333	0.776899	6.5	CAGE:neuroepithelioma cell line:SK-N-MC	-0.205626	-0.157407	1.75	0.723729	6.5	CAGE:neuroepithelioma cell line:SK-N-MC	-0.118649	-0.025	2	0.736201	6.5	CAGE:neuroepithelioma cell line:SK-N-MC	-0.111956	-0.16	8.88525	0.893688	8.88525	CHIP:H3K9me3:AG04450	TRUE	0.165252	2.737	TRUE	0.291478	3.18	TRUE	0.582031	0.59375	0.0117188	TRUE	0.0117188	0.014625	0.014625	0.0105471	0.000147976	TRUE
cardiac_neuro_cava_random:ALT_WWOX|ENSG00000186153.18|EH38E3192100_fwd_tile1-1_WWOX|ENSG00000186153.18|EH38E3192100|16-78172151-C-G	rs11859624	NC_000016.10:78172150:C:G	cardiac_neuro_cava_random:REF_WWOX|ENSG00000186153.18|EH38E3192100_fwd_tile1-1	cardiac_neuro_cava_random:ALT_WWOX|ENSG00000186153.18|EH38E3192100_fwd_tile1-1_WWOX|ENSG00000186153.18|EH38E3192100|16-78172151-C-G	chr16	78172110	78172380	+	AAGATTGGCCTTTTTCAAGGACTTAGACAAGTATTGTACTCATACATTATTTGCATTTATTTGTATGAATACTTCTGGGTTCCTAATATGAGGGTACCTAAAAAGTACATCCGCTGCGCTTCTTGTAATCTGAGGGAGTTGATGAACATGGGCCAAGGAAGCTCTTTCCTTCGCCTTCCGTTCCAGACTTCCTTTTCGAGTAGTATATCGTGTATTTACTGTTCTACTTCAGTTGCCTATTTGACCTTTCTTGTCACAGGCTCAGGGAAG	AAGATTGGCCTTTTTCAAGGACTTAGACAAGTATTGTACTGATACATTATTTGCATTTATTTGTATGAATACTTCTGGGTTCCTAATATGAGGGTACCTAAAAAGTACATCCGCTGCGCTTCTTGTAATCTGAGGGAGTTGATGAACATGGGCCAAGGAAGCTCTTTCCTTCGCCTTCCGTTCCAGACTTCCTTTTCGAGTAGTATATCGTGTATTTACTGTTCTACTTCAGTTGCCTATTTGACCTTTCTTGTCACAGGCTCAGGGAAG	40	0.98399	0.0136911	0.0136911	FALSE	FALSE	TRUE	FALSE	-0.921701	0.00349402	-2.21309	TRUE	reducing	-0.922105	0.0200464	-2.21413	TRUE	reducing	WWOX	['neuro']	26234	chr16:78172110-78172380	ENSG00000279991.1	EH38E3192100					16-78172151-C-G	7908	0.0520044	0.243803	0.243803	0.0311269	0.0435356	0.0579013	0.0218894	very common	78172151	C	G	chr16:78172151:C:G					FALSE	78206047	78206048	78206048	chr16:78206048:C:G	ZN250.H13CORE.0.P.C	19	41	-	3.1788	0.8007	3.97	1	12.2191	0.6318	13.0104	0.6728	3.97	1	13.0104	0.6728	0.7912	0.7912	ZNF250	30.4	TRUE									FALSE	FALSE	FALSE	FALSE	['FLI1', 'TAL1', 'ERG', 'LMO2', 'AR', 'FOXA1']	6	6	43.398	0.160733	0.160733	43													FALSE										FALSE	FALSE	FALSE	FALSE														FALSE	FALSE	activating_TF_effect	1	3	predicted_activator	78172150	-0.154247	0.47512	-0.189174	-0.013701	-0.347023	-0.39306	-0.0925188	0.645002	0.461126	0.482884	-0.148854	0.568981	-0.226711	1.13776e-12	-0.383161	-0.467283	-0.0920268	0.666447	0.461126	0.453987	0.528697	0.89639	0.918669	0.859657	0.772583	0.576731	0.997737	0.916788	0.899514	0.926758	0.228647	0.549369	0.428668	0.218158	0.456175	0.58918	0.391617	0.645002	0.461126	0.482884	0.949106	0.89639	0.927208	0.90509	0.950237	0.91685	0.997737	0.916788	0.899514	0.926758	0.0303508	0.414809	0.997737	RNA_SEQ	TRUE	0.0433568	0.111111	0.666667	0.221254	1.5	DNASE:HepG2	0.256764	0.299925	0.5	0.262243	0.5	ATAC:BM0106-UNK-ATAC-2 / Bone Marrow CD34+ / UNK	0.00266823	0.0263158	1.60784	0.305013	2.35417	CHIP:H3K9me3:IMR-90	0.0348207	0	0.666667	0.0718401	0.857143	CAGE:breast carcinoma cell line:MCF7	0.138128	0.145753	0.788889	0.246938	0.8	CHIP:NEUROD1:MCF-7	0.124504	0.1308	0.788889	0.229586	0.8	CHIP:NEUROD1:MCF-7	0.0121691	0	1.60784	0.266307	2.35417	CHIP:H3K9me3:IMR-90	TRUE	0.072851	1.859	TRUE	0.111121	1.637	TRUE	-2.10938	-2.09375	0.015625	TRUE	0.015625	0.00218124	0.00619683	0.00812321	5.3082e-05	TRUE
cardiac_neuro_cava_random:ALT_WWOX|ENSG00000186153.18|EH38E3192100_fwd_tile1-1_WWOX|ENSG00000186153.18|EH38E3192100|16-78172298-C-G	rs150937013	NC_000016.10:78172297:C:G	cardiac_neuro_cava_random:REF_WWOX|ENSG00000186153.18|EH38E3192100_fwd_tile1-1	cardiac_neuro_cava_random:ALT_WWOX|ENSG00000186153.18|EH38E3192100_fwd_tile1-1_WWOX|ENSG00000186153.18|EH38E3192100|16-78172298-C-G	chr16	78172110	78172380	+	AAGATTGGCCTTTTTCAAGGACTTAGACAAGTATTGTACTCATACATTATTTGCATTTATTTGTATGAATACTTCTGGGTTCCTAATATGAGGGTACCTAAAAAGTACATCCGCTGCGCTTCTTGTAATCTGAGGGAGTTGATGAACATGGGCCAAGGAAGCTCTTTCCTTCGCCTTCCGTTCCAGACTTCCTTTTCGAGTAGTATATCGTGTATTTACTGTTCTACTTCAGTTGCCTATTTGACCTTTCTTGTCACAGGCTCAGGGAAG	AAGATTGGCCTTTTTCAAGGACTTAGACAAGTATTGTACTCATACATTATTTGCATTTATTTGTATGAATACTTCTGGGTTCCTAATATGAGGGTACCTAAAAAGTACATCCGCTGCGCTTCTTGTAATCTGAGGGAGTTGATGAACATGGGCCAAGGAAGCTCTTTCCTTCGCCTTCCGTTCCAGAGTTCCTTTTCGAGTAGTATATCGTGTATTTACTGTTCTACTTCAGTTGCCTATTTGACCTTTCTTGTCACAGGCTCAGGGAAG	187	0.842248	-0.0930808	0.0930808	FALSE	FALSE	TRUE	FALSE	-0.921701	0.00349402	-2.21309	TRUE	reducing	-1.03012	0.000194104	-2.49414	TRUE	reducing	WWOX	['neuro']	26381	chr16:78172110-78172380	ENSG00000279991.1	EH38E3192100					16-78172298-C-G	2613	0.0171668	0.0273646	0.000192382	0.0273646	0.020437	0.00494429	0.00172811	common	78172298	C	G	chr16:78172298:C:G					FALSE	78206194	78206195	78206195	chr16:78206195:C:G	SPI1.H13CORE.0.P.B	185	198	-	2.9021	0.8076	2.2088	0.6147	8.3896	0.7714	7.6963	0.7076	2.9021	0.8076	8.3896	0.7714	-0.6933	0.6933	SPI1	68.8	TRUE									FALSE	FALSE	FALSE	FALSE	['FLI1', 'TAL1', 'ERG', 'LMO2', 'AR', 'FOXA1']	6	6	43.398	0.160733	0.160733	43													FALSE										FALSE	FALSE	FALSE	FALSE														FALSE	FALSE	activating_TF_effect	0.5	8	context_dependent	78172297	-0.517073	0.022083	-0.315399	-0.272522	-0.359117	-0.332127	-0.0641083	0.482863	0.206688	0.419148	-0.536958	0.0115355	-0.511872	-0.301775	-0.536958	-0.908987	-0.0920268	0.5	0.206688	0.354373	0.790531	0.979461	0.987586	0.794819	0.89639	0.944322	0.991597	0.883945	0.2797	0.961097	0.574657	0.717806	0.644051	0.425654	0.615432	0.933048	0.413006	0.482863	0.206688	0.419148	0.989182	0.994445	0.99884	0.998161	0.998203	0.995484	0.998118	0.883945	0.2797	0.961097	0.0234572	0.461323	0.99884	CHIP_HISTONE	TRUE	-0.922648	-0.4	5	1.68262	7.4	DNASE:spleen embryo (112 days)	-1.02469	-0.971859	-0.298246	1.02469	1.9589	ATAC:BM0106-Day0-MCP-A / Bone Marrow CD34+ / pDC	-0.503336	-0.514286	10	1.29038	10	CHIP:GATA2:endothelial cell of umbilical vein newborn	0.0842746	0	4.75	0.33367	4.75	CAGE:Burkitt's lymphoma cell line:RAJI	0.160734	0.10728	2.92063	0.990793	3.82857	CHIP:H3K9me3:brain female embryo (120 days)	0.119353	0.0871212	2.92063	0.924164	3.82857	CHIP:H3K9me3:brain female embryo (120 days)	-0.486949	-0.333333	10	1.22476	10	CHIP:GATA2:endothelial cell of umbilical vein newborn	TRUE	0.134033	2.413	TRUE	0.459693	5.041	TRUE	-2.10938	-2.1875	-0.078125	TRUE	0.078125	-0.0220339	0.0220339	0.0102155	0.000229158	TRUE
cardiac_neuro_cava_random:ALT_WWOX|ENSG00000186153.18|EH38E1829380_fwd_tile1-1_WWOX|ENSG00000186153.18|EH38E1829380|16-78184119-T-C	rs17573298	NC_000016.10:78184118:T:C	cardiac_neuro_cava_random:REF_WWOX|ENSG00000186153.18|EH38E1829380_fwd_tile1-1	cardiac_neuro_cava_random:ALT_WWOX|ENSG00000186153.18|EH38E1829380_fwd_tile1-1_WWOX|ENSG00000186153.18|EH38E1829380|16-78184119-T-C	chr16	78184011	78184281	+	CAATTGCAGCTCCAATATAAAAACCTCCCCCGTTGCTCTCTGTGTGTGAAGCTGGATTCCATGCTTGGCACAGACCTCGGTGCTCACGGTAATGCTTCCTTCCACCATATCAGAAGGTCCTCAGCAGCCGCAGCCACTTAACATGCTCGGTGCTTCTCTGTAGGAGGATTTTTAAAAAGCAGGAACTGTCAGGGTCCCAAATGTTCAGTGGCACTTCAGCCAGAGGTAGGATAGGGATTTTGAAGTGTTTGGAGAAGTGTTTTCATATTT	CAATTGCAGCTCCAATATAAAAACCTCCCCCGTTGCTCTCTGTGTGTGAAGCTGGATTCCATGCTTGGCACAGACCTCGGTGCTCACGGTAATGCTTCCTTCCACCACATCAGAAGGTCCTCAGCAGCCGCAGCCACTTAACATGCTCGGTGCTTCTCTGTAGGAGGATTTTTAAAAAGCAGGAACTGTCAGGGTCCCAAATGTTCAGTGGCACTTCAGCCAGAGGTAGGATAGGGATTTTGAAGTGTTTGGAGAAGTGTTTTCATATTT	107	0.994671	-0.00439617	0.00439617	FALSE	FALSE	TRUE	FALSE	0.0443897	1	0.291289	FALSE	increasing	0.0352079	1	0.267487	FALSE	increasing	WWOX	['neuro']	38202	chr16:78184011-78184281	ENSG00000279991.1	EH38E1829380					16-78184119-T-C	32477	0.213808	0.240425	0.21068	0.211071	0.187524	0.231664	0.152537	very common	78184119	T	C	chr16:78184119:T:C					FALSE	78218015	78218016	78218016	chr16:78218016:T:C	ZN148.H13CORE.0.P.B	94	112	-	1.883	0.6466	2.348	0.8063	9.786	0.688	10.251	0.7207	2.348	0.8063	10.251	0.7207	0.465	0.465	ZNF148	72.4	TRUE									FALSE	TRUE	FALSE	FALSE	['ESR1', 'SUZ12', 'SIX2', 'KMT2A', 'ZNF18', 'AR', 'ZSCAN22', 'CREB1', 'NOTCH3', 'BRD4', 'ZNF10', 'OSR2', 'SPI1', 'ZNF467', 'ZBTB11', 'MED1', 'ZSCAN21', 'YY1', 'MAZ']	19	19	49.822	0.184526	0.184526	51													FALSE										FALSE	FALSE	FALSE	FALSE														FALSE	FALSE	repressing_TF_effect			not_enough_data	78184118	0.684404	0.460956	0.33298	0.246334	0.661816	0.605834	-0.037968	0.61867	0.542496	0.480735	0.954525	0.917759	0.886939	0.503309	0.970426	0.940369	-0.0691056	0.618813	0.542496	0.459712	0.999769	0.998284	0.999696	0.999758	0.999709	0.992335	0.998323	0.996167	0.945881	0.93278	0.905625	0.85902	0.852227	0.665998	0.910905	0.882778	0.451754	0.61867	0.542496	0.480735	0.999769	0.998284	0.999696	0.999758	0.999709	0.992335	0.998323	0.996167	0.945881	0.93278	0.163975	0.560544	0.999769	ATAC	TRUE	-0.448326	-0.5	10	3.65928	10	DNASE:BJ	0.658013	0.501894	2.69863	1.0927	2.69863	ATAC:BM0106-Day0-MCP-A / Bone Marrow CD34+ / pDC	-0.798512	-0.533333	10	2.82714	10	CHIP:H3K4me1:HepG2	-0.0288498	0.0690476	6.33333	0.822263	10	CAGE:Burkitt's lymphoma cell line:RAJI	-0.00842141	0.101673	10	2.95548	10	DNASE:brain embryo (112 days)	0.0731488	0.215909	10	2.85339	10	DNASE:astrocyte of the cerebellum	-0.658923	-0.30303	10	2.68869	10	CAGE:Burkitt's lymphoma cell line:RAJI	TRUE	-0.607534	0.07	TRUE	-0.656646	0.085	TRUE	-0.871094	-0.839844	0.03125	TRUE	0.03125	-0.0110025	0.0169328	0.0100974	0.000180227	TRUE
cardiac_neuro_cava_random:ALT_WWOX|ENSG00000186153.18|EH38E1829380_fwd_tile1-1_WWOX|ENSG00000186153.18|EH38E1829380|16-78184184-T-G	rs4888759	NC_000016.10:78184183:T:G	cardiac_neuro_cava_random:REF_WWOX|ENSG00000186153.18|EH38E1829380_fwd_tile1-1	cardiac_neuro_cava_random:ALT_WWOX|ENSG00000186153.18|EH38E1829380_fwd_tile1-1_WWOX|ENSG00000186153.18|EH38E1829380|16-78184184-T-G	chr16	78184011	78184281	+	CAATTGCAGCTCCAATATAAAAACCTCCCCCGTTGCTCTCTGTGTGTGAAGCTGGATTCCATGCTTGGCACAGACCTCGGTGCTCACGGTAATGCTTCCTTCCACCATATCAGAAGGTCCTCAGCAGCCGCAGCCACTTAACATGCTCGGTGCTTCTCTGTAGGAGGATTTTTAAAAAGCAGGAACTGTCAGGGTCCCAAATGTTCAGTGGCACTTCAGCCAGAGGTAGGATAGGGATTTTGAAGTGTTTGGAGAAGTGTTTTCATATTT	CAATTGCAGCTCCAATATAAAAACCTCCCCCGTTGCTCTCTGTGTGTGAAGCTGGATTCCATGCTTGGCACAGACCTCGGTGCTCACGGTAATGCTTCCTTCCACCATATCAGAAGGTCCTCAGCAGCCGCAGCCACTTAACATGCTCGGTGCTTCTCTGTAGGAGGATTTTGAAAAAGCAGGAACTGTCAGGGTCCCAAATGTTCAGTGGCACTTCAGCCAGAGGTAGGATAGGGATTTTGAAGTGTTTGGAGAAGTGTTTTCATATTT	172	0.962905	-0.0276988	0.0276988	FALSE	FALSE	TRUE	FALSE	0.0443897	1	0.291289	FALSE	increasing	0.0117832	1	0.206764	FALSE	increasing	WWOX	['neuro']	38267	chr16:78184011-78184281	ENSG00000279991.1	EH38E1829380					16-78184184-T-G	23199	0.15275	0.201583	0.187064	0.201583	0.17323	0.0604228	0.184256	very common	78184184	T	G	chr16:78184184:T:G					FALSE	78218080	78218081	78218081	chr16:78218081:T:G	ZN605.H13CORE.0.P.C	167	189	-	2.9422	1	2.1843	0.7424	11.6026	0.7358	10.8446	0.6877	2.9422	1	11.6026	0.7358	-0.7579	0.7579	ZNF605	14.6	TRUE									FALSE	TRUE	FALSE	FALSE	['ESR1', 'SUZ12', 'SIX2', 'KMT2A', 'ZNF18', 'AR', 'ZSCAN22', 'CREB1', 'NOTCH3', 'BRD4', 'ZNF10', 'OSR2', 'SPI1', 'ZNF467', 'ZBTB11', 'MED1', 'ZSCAN21', 'YY1', 'MAZ']	19	19	49.822	0.184526	0.184526	51													FALSE										FALSE	FALSE	FALSE	FALSE														FALSE	FALSE	activating_TF_effect			not_enough_data	78184183	0.0685972	0.821313	-0.309289	0.152352	-0.157277	-0.783264	-0.0606372	0.787956	0.609692	0.72488	0.301775	0.908165	-0.624601	0.291254	-0.291254	-0.822565	-0.0691056	0.9132	0.609692	0.747323	0.727257	0.995379	0.970426	0.92045	0.830022	-0.494645	0.993474	0.994337	0.966706	0.965188	0.455805	0.847067	0.684746	0.502814	0.558697	0.783264	0.416089	0.787956	0.609692	0.72488	0.950237	0.995379	0.989902	0.940451	0.925572	0.902982	0.993474	0.994337	0.966706	0.965188	0.0879147	0.515939	0.995379	CAGE	TRUE	-0.168897	-0.25	6.8	1.52352	10	DNASE:LNCaP clone FGC	-1.30768	-1.51515	1.79452	1.66659	2.625	ATAC:BM1137-GMP1-low-ATAC-2 / Bone Marrow CD34+ / GMP-A	-0.822645	-0.833333	10	2.14156	10	CHIP:H4K20me1:B cell female adult (27 years)	2.06156	1	10	2.11475	10	CAGE:brain, adult, pool1	-0.0223813	0.0613348	10	1.78663	10	CAGE:brain, adult, pool1	0.466048	0.245276	10	2.26705	10	CAGE:brain, adult, pool1	-0.39428	-0.451613	10	2.05904	10	CAGE:amygdala, adult,	TRUE	-0.123377	0.742	TRUE	-0.187674	0.511	TRUE	-0.871094	-0.980469	-0.109375	TRUE	0.109375	-0.00126673	0.00905446	0.00865376	7.86011e-05	TRUE
cardiac_neuro_cava_random:ALT_WWOX|ENSG00000186153.18|EH38E3192104_fwd_tile1-1_WWOX|ENSG00000186153.18|EH38E3192104|16-78184721-A-G	rs1567617900	NC_000016.10:78184720:A:G	cardiac_neuro_cava_random:REF_WWOX|ENSG00000186153.18|EH38E3192104_fwd_tile1-1	cardiac_neuro_cava_random:ALT_WWOX|ENSG00000186153.18|EH38E3192104_fwd_tile1-1_WWOX|ENSG00000186153.18|EH38E3192104|16-78184721-A-G	chr16	78184590	78184860	+	GAATTTTCTGCTCTCATTACAGATGCTGAGAGAAGGCAAAGACAAATATTTATATTACATTCATGTTTTACAGTAAAAACACTGTTCGGTTTGTTTACACAGTTCCACTGTTACAGTTTTTATGGTCGGTAATGCAACCACCGTAAAAGCAAGTCTGGGTTATATAGCAGATGTGATAAGCCCTCATACTCAGAGAGATGTCTGGGAAAGAATCGTTGATGTCACATGTACAGGATCAACAATGGAATTATGTGTTGGGACAGTCTAAGT	GAATTTTCTGCTCTCATTACAGATGCTGAGAGAAGGCAAAGACAAATATTTATATTACATTCATGTTTTACAGTAAAAACACTGTTCGGTTTGTTTACACAGTTCCACTGTTACAGTTTTTATGGTCGGTGATGCAACCACCGTAAAAGCAAGTCTGGGTTATATAGCAGATGTGATAAGCCCTCATACTCAGAGAGATGTCTGGGAAAGAATCGTTGATGTCACATGTACAGGATCAACAATGGAATTATGTGTTGGGACAGTCTAAGT	130	0.806727	0.0695407	0.0695407	FALSE	FALSE	TRUE	FALSE	0.336627	0.496916	1.04885	FALSE	increasing	0.384336	0.15888	1.17253	FALSE	increasing	WWOX	['neuro']	38804	chr16:78184590-78184860	ENSG00000279991.1	EH38E3192104	554.131	119_DNASE:fibroblast of	['enformer_high']	enformer_high	16-78184721-A-G	1	6.57099e-06	1.46994e-05	0	1.46994e-05	0	0	0	singleton	78184721	A	G	chr16:78184721:A:G					FALSE	78218617	78218618	78218618	chr16:78218618:A:G	ZN382.H13CORE.0.P.B	119	141	+	2.616	0.8062	2.086	0.6428	11.2017	0.6864	10.6718	0.654	2.616	0.8062	11.2017	0.6864	-0.53	0.53	ZNF382	49.4	TRUE									FALSE	TRUE	FALSE	FALSE	['SMARCA4', 'STAT3', 'RAD21', 'TCF12', 'ARID1B', 'CTBP1', 'KMT2A', 'SETDB1', 'SIX2', 'SMARCD3', 'ZBTB8A', 'MAFB', 'FOXA2', 'FOXA1', 'TSHZ2', 'EP300', 'ZNF366', 'MSX2', 'ZNF626', 'BCL6B', 'EZH2', 'MEN1', 'SMC1A', 'ZNF10', 'SP7', 'ZNF524', 'ZBTB42', 'GATA4', 'BCL11A', 'TFAP2C', 'TCF7L2', 'JUND', 'TFAP4', 'ZNF449', 'ZSCAN16', 'ZGPAT', 'AR', 'MNT', 'KLF3', 'KLF7', 'ARID2', 'GRHL2', 'SIN3A', 'CREBBP', 'SKI', 'ZEB1', 'ZNF639', 'NEUROG2', 'NR2F2', 'ZNF577', 'HOXC5', 'ARID3A', 'RELA', 'HNF4G', 'NR3C1', 'ZBTB16', 'CTBP2', 'KLF16', 'CREB1', 'ESR1', 'ESRRA', 'CHD7', 'GLI2', 'GATA2', 'SCRT1', 'MAX', 'NKX2-1', 'ZBTB12', 'MED1', 'MTA2', 'BRD4', 'GFI1B', 'POU2F3', 'SMAD3', 'DAXX', 'GATA3', 'HDAC2', 'ZNF19', 'ZNF189', 'ERG', 'TRIM28', 'ASH2L', 'TEAD1', 'ZNF596', 'CDX2', 'MYC', 'SMAD4', 'E2F1', 'BCOR', 'ZNF652', 'NANOG', 'ZNF324', 'MYBL2', 'ZNF574', 'PGR', 'SUPT5H', 'ZXDC', 'NCAPH2', 'ZNF528', 'CBX8', 'ZNF391', 'ZNF133', 'AHR', 'ETV6', 'TCF4', 'ZNF143', 'ZNF35', 'ZBTB1', 'FOXP1', 'ASCL1', 'CBX1', 'HNF4A', 'MTA1', 'CEBPB', 'ZNF778', 'ZNF317', 'SREBF1', 'FOXO1-PAX3', 'GATA6', 'E2F7', 'VDR', 'FOXK1', 'ZNF660', 'ZNF792', 'TFE3', 'ZNF217', 'ZNF12', 'ZNF554', 'HLF', 'MXI1', 'RNF2', 'PRDM10', 'USF1', 'RFX5', 'NCOR1', 'ZSCAN30', 'ZXDB', 'ZNF580', 'RUNX1', 'ZNF561', 'ZNF629', 'ZEB2', 'ZBTB21', 'ZNF843', 'BAF155', 'MYCN', 'OVOL3', 'SMARCB1', 'ZNF2', 'TRPS1', 'KLF10', 'PRDM4', 'GLIS1', 'ZSCAN5C', 'CREB5', 'PRDM6', 'WT1', 'ARID1A', 'ZBTB44', 'INSM2', 'ZNF488', 'ZNF398', 'TEAD4', 'FEZF1', 'ZNF101', 'OSR2', 'ZNF610', 'IKZF3', 'JUN', 'SS18', 'IRF2BP2', 'XBP1', 'TSHZ1', 'SMARCC1', 'FOS', 'HDAC1', 'ZNF213', 'ZNF76', 'YY1AP1', 'ZNF24', 'FOXF1', 'ZNF394', 'ZSCAN4', 'DPF2', 'ZNF34', 'HOXB13', 'NKX3-1', 'HNF1B', 'TLE3']	189	189	202.077	0.748433	0.748433	43													FALSE										FALSE	FALSE	FALSE	FALSE														FALSE	FALSE	repressing_TF_effect	0	2	predicted_repressor	78184720	0.17305	0.872791	0.455745	0.731696	0.890427	0.998606	0.0596918	0.599123	0.306848	0.472873	0.536958	0.989182	0.973605	0.997151	0.997461	0.999775	0.0920268	0.691581	0.306848	0.425573	0.99987	0.999681	0.999971	0.99998	0.999932	0.99998	0.99957	0.974553	0.431223	0.969552	0.815379	0.953886	0.906948	0.935397	0.973726	0.998606	0.562735	0.599123	0.306848	0.472873	0.99987	0.999681	0.999971	0.99998	0.999932	0.99998	0.99957	0.974553	0.431223	0.969552	0.30516	0.659644	0.99998	CHIP_TF	TRUE	3.17818	9.4	10	8.00597	10	DNASE:cerebellum male adult (27 years) and male adult (35 years)	8.80093	10	10	8.80093	10	ATAC:BM0106-UNK-ATAC-2 / Bone Marrow CD34+ / UNK	2.17479	4.71667	10	7.78642	10	CHIP:CTCF:MCF-7	5.3065	6	10	5.97365	10	CAGE:Clontech Human Universal Reference Total RNA, pool1	2.53118	3.94922	10	7.19272	10	DNASE:brain microvascular endothelial cell	3.08603	5.5625	10	7.41034	10	DNASE:cerebellum male adult (27 years) and male adult (35 years)	2.69061	5.31967	10	7.5985	10	ATAC:BM0106-UNK-ATAC-2 / Bone Marrow CD34+ / UNK	TRUE	2.16233	20.6	TRUE	2.10502	17.24	TRUE	0.414062	0.550781	0.136719	TRUE	0.136719	-0.00799507	0.0153035	0.00816769	0.000125805	TRUE
cardiac_neuro_cava_random:ALT_WWOX|ENSG00000186153.18|EH38E3192104_fwd_tile1-1_WWOX|ENSG00000186153.18|EH38E3192104|16-78184788-A-C	rs1008982330	NC_000016.10:78184787:A:C	cardiac_neuro_cava_random:REF_WWOX|ENSG00000186153.18|EH38E3192104_fwd_tile1-1	cardiac_neuro_cava_random:ALT_WWOX|ENSG00000186153.18|EH38E3192104_fwd_tile1-1_WWOX|ENSG00000186153.18|EH38E3192104|16-78184788-A-C	chr16	78184590	78184860	+	GAATTTTCTGCTCTCATTACAGATGCTGAGAGAAGGCAAAGACAAATATTTATATTACATTCATGTTTTACAGTAAAAACACTGTTCGGTTTGTTTACACAGTTCCACTGTTACAGTTTTTATGGTCGGTAATGCAACCACCGTAAAAGCAAGTCTGGGTTATATAGCAGATGTGATAAGCCCTCATACTCAGAGAGATGTCTGGGAAAGAATCGTTGATGTCACATGTACAGGATCAACAATGGAATTATGTGTTGGGACAGTCTAAGT	GAATTTTCTGCTCTCATTACAGATGCTGAGAGAAGGCAAAGACAAATATTTATATTACATTCATGTTTTACAGTAAAAACACTGTTCGGTTTGTTTACACAGTTCCACTGTTACAGTTTTTATGGTCGGTAATGCAACCACCGTAAAAGCAAGTCTGGGTTATATAGCAGATGTGATAAGCCCTCATACTCAGAGAGCTGTCTGGGAAAGAATCGTTGATGTCACATGTACAGGATCAACAATGGAATTATGTGTTGGGACAGTCTAAGT	197	0.992641	0.00420047	0.00420047	FALSE	FALSE	TRUE	FALSE	0.336627	0.496916	1.04885	FALSE	increasing	0.31939	0.895206	1.00417	FALSE	increasing	WWOX	['neuro']	38871	chr16:78184590-78184860	ENSG00000279991.1	EH38E3192104	109.114	601_DNASE:large intestin	['enformer_random']	enformer_random	16-78184788-A-C	1	6.57125e-06	1.46972e-05	0	1.46972e-05	0	0	0	singleton	78184788	A	C	chr16:78184788:A:C					FALSE	78218684	78218685	78218685	chr16:78218685:A:C	BCL6.H13CORE.0.PSM.A	195	210	+	1.8781	0.5928	2.8133	0.8881	8.8192	0.6892	9.7544	0.7623	2.8133	0.8881	9.7544	0.7623	0.9352	0.9352	BCL6	188.1	TRUE									FALSE	TRUE	FALSE	FALSE	['SMARCA4', 'STAT3', 'RAD21', 'TCF12', 'ARID1B', 'CTBP1', 'KMT2A', 'SETDB1', 'SIX2', 'SMARCD3', 'ZBTB8A', 'MAFB', 'FOXA2', 'FOXA1', 'TSHZ2', 'EP300', 'ZNF366', 'MSX2', 'ZNF626', 'BCL6B', 'EZH2', 'MEN1', 'SMC1A', 'ZNF10', 'SP7', 'ZNF524', 'ZBTB42', 'GATA4', 'BCL11A', 'TFAP2C', 'TCF7L2', 'JUND', 'TFAP4', 'ZNF449', 'ZSCAN16', 'ZGPAT', 'AR', 'MNT', 'KLF3', 'KLF7', 'ARID2', 'GRHL2', 'SIN3A', 'CREBBP', 'SKI', 'ZEB1', 'ZNF639', 'NEUROG2', 'NR2F2', 'ZNF577', 'HOXC5', 'ARID3A', 'RELA', 'HNF4G', 'NR3C1', 'ZBTB16', 'CTBP2', 'KLF16', 'CREB1', 'ESR1', 'ESRRA', 'CHD7', 'GLI2', 'GATA2', 'SCRT1', 'MAX', 'NKX2-1', 'ZBTB12', 'MED1', 'MTA2', 'BRD4', 'GFI1B', 'POU2F3', 'SMAD3', 'DAXX', 'GATA3', 'HDAC2', 'ZNF19', 'ZNF189', 'ERG', 'TRIM28', 'ASH2L', 'TEAD1', 'ZNF596', 'CDX2', 'MYC', 'SMAD4', 'E2F1', 'BCOR', 'ZNF652', 'NANOG', 'ZNF324', 'MYBL2', 'ZNF574', 'PGR', 'SUPT5H', 'ZXDC', 'NCAPH2', 'ZNF528', 'CBX8', 'ZNF391', 'ZNF133', 'AHR', 'ETV6', 'TCF4', 'ZNF143', 'ZNF35', 'ZBTB1', 'FOXP1', 'ASCL1', 'CBX1', 'HNF4A', 'MTA1', 'CEBPB', 'ZNF778', 'ZNF317', 'SREBF1', 'FOXO1-PAX3', 'GATA6', 'E2F7', 'VDR', 'FOXK1', 'ZNF660', 'ZNF792', 'TFE3', 'ZNF217', 'ZNF12', 'ZNF554', 'HLF', 'MXI1', 'RNF2', 'PRDM10', 'USF1', 'RFX5', 'NCOR1', 'ZSCAN30', 'ZXDB', 'ZNF580', 'RUNX1', 'ZNF561', 'ZNF629', 'ZEB2', 'ZBTB21', 'ZNF843', 'BAF155', 'MYCN', 'OVOL3', 'SMARCB1', 'ZNF2', 'TRPS1', 'KLF10', 'PRDM4', 'GLIS1', 'ZSCAN5C', 'CREB5', 'PRDM6', 'WT1', 'ARID1A', 'ZBTB44', 'INSM2', 'ZNF488', 'ZNF398', 'TEAD4', 'FEZF1', 'ZNF101', 'OSR2', 'ZNF610', 'IKZF3', 'JUN', 'SS18', 'IRF2BP2', 'XBP1', 'TSHZ1', 'SMARCC1', 'FOS', 'HDAC1', 'ZNF213', 'ZNF76', 'YY1AP1', 'ZNF24', 'FOXF1', 'ZNF394', 'ZSCAN4', 'DPF2', 'ZNF34', 'HOXB13', 'NKX3-1', 'HNF1B', 'TLE3']	189	189	202.077	0.748433	0.748433	43													FALSE										FALSE	FALSE	FALSE	FALSE														FALSE	FALSE	activating_TF_effect	0.6	5	context_dependent	78184787	0.847939	0.65279	0.411215	0.568305	0.884096	0.951808	-0.118203	0.602254	0.219144	0.646766	0.847126	0.847126	0.838773	0.794819	0.94306	0.965972	-0.137554	0.666447	0.219144	0.715628	0.993909	0.988142	0.994695	0.989427	0.994933	0.991401	0.996803	0.953577	0.343888	0.981022	0.847939	0.765621	0.773414	0.700049	0.886103	0.951808	0.41127	0.602254	0.219144	0.646766	0.993909	0.988142	0.994695	0.989427	0.994933	0.991401	0.996803	0.953577	0.343888	0.981022	0.206709	0.537089	0.996803	RNA_SEQ	TRUE	4.77493	4.71429	10	5.00431	10	DNASE:frontal cortex male adult (27 years) and male adult (35 years)	0.763169	0.101515	4.38356	1.20575	4.38356	ATAC:BM0106-Day0-MCP-A / Bone Marrow CD34+ / pDC	2.23259	1.59259	10	3.23104	10	CHIP:H3K4me2:HepG2	0.574549	0.5	5.70588	0.993179	5.70588	CAGE:small cell lung carcinoma cell line:NCI-H82	2.42077	1.67029	10	2.96203	10	DNASE:brain microvascular endothelial cell	2.44509	1.71196	10	2.96313	10	DNASE:frontal cortex male adult (27 years) and male adult (35 years)	2.35324	1.53333	10	3.18345	10	CHIP:.:batch1_chrom1_LoVo_CAMTA2_Goat_PassedQC / LoVo / colon adenocarcinoma	TRUE	0.65273	8.016	TRUE	0.671823	7.126	TRUE	0.414062	0.550781	0.136719	TRUE	0.136719	0.0558908	0.0558908	0.0138739	0.000779011	TRUE
cardiac_neuro_cava_random:ALT_WWOX|ENSG00000186153.18|EH38E1829384_fwd_tile1-1_WWOX|ENSG00000186153.18|EH38E1829384|16-78189333-C-T	rs6564514	NC_000016.10:78189332:C:T	cardiac_neuro_cava_random:REF_WWOX|ENSG00000186153.18|EH38E1829384_fwd_tile1-1	cardiac_neuro_cava_random:ALT_WWOX|ENSG00000186153.18|EH38E1829384_fwd_tile1-1_WWOX|ENSG00000186153.18|EH38E1829384|16-78189333-C-T	chr16	78189183	78189453	+	AATACCTAGATTCCAGAGGTGGCGTGGGCATGGGGCACATTGTGACAAGTTAACAGCAAGATCTTCAGAGCTGCAGCTCACCTGTGCCACGATGGTCTCCTAGGAGCCCTTTCCTGCTGTAGTCCCGCCCCGAGGGGTTTCACTTCCCACTGCCTCTTGGTAGCCGTGGGCACTTTGGTGCTCTGATGATGTAACATGGAGATTGTCCTTGTCTCCATCGCTGTCTTTACTGGTGTATGCCCATGAGGTATGTCAAAGTCTGTATGTCTT	AATACCTAGATTCCAGAGGTGGCGTGGGCATGGGGCACATTGTGACAAGTTAACAGCAAGATCTTCAGAGCTGCAGCTCACCTGTGCCACGATGGTCTCCTAGGAGCCCTTTCCTGCTGTAGTCCCGCCCCGAGGGGTTTCACTTCCCATTGCCTCTTGGTAGCCGTGGGCACTTTGGTGCTCTGATGATGTAACATGGAGATTGTCCTTGTCTCCATCGCTGTCTTTACTGGTGTATGCCCATGAGGTATGTCAAAGTCTGTATGTCTT	149	0.850549	-0.0980188	0.0980188	FALSE	FALSE	TRUE	FALSE	0.205158	1	0.708046	FALSE	increasing	0.0999566	1	0.435334	FALSE	increasing	WWOX	['neuro']	43416	chr16:78189183-78189453	ENSG00000279991.1	EH38E1829384					16-78189333-C-T	118236	0.777592	0.93841	0.718992	0.715485	0.679648	0.93841	0.699539	very common	78189333	C	T	chr16:78189333:C:T					FALSE	78223229	78223230	78223230	chr16:78223230:C:T	ZN143.H13CORE.0.P.B	148	170	+	1.6063	0.8226	1.5546	0.7961	11.694	0.6798	11.6423	0.6768	1.6063	0.8226	11.694	0.6798	-0.0517	0.0517	ZNF143	40.7	TRUE									FALSE	FALSE	FALSE	FALSE	['ETS1', 'ZNF143', 'ZNF263', 'IRF8', 'MLLT3', 'SPI1', 'NFE2L2', 'CRY1', 'CEBPB', 'SPIB', 'ESR1', 'CREBBP', 'IRF4', 'NCOA2', 'CEBPA', 'ZNF317', 'ZBTB6', 'RAD21']	18	18	0.722	0.00267407	0.00267407	42													FALSE										FALSE	FALSE	FALSE	FALSE														FALSE	FALSE	activating_TF_effect	0.2	5	predicted_repressor	78189332	0.421789	-0.394553	0.0312338	0.148537	0.0525796	0.265676	0.0174046	0.439138	0.101411	0.668881	0.989667	-0.628119	0.00576774	0.114851	0.0691056	0.439845	-0.0691056	0.459712	0.101411	0.747323	0.995881	0.987867	0.995048	0.997575	0.997016	0.822706	0.994183	0.952545	0.172374	0.990411	0.841433	0.663449	0.575191	0.366047	0.500724	0.541862	0.429887	0.439138	0.101411	0.668881	0.995881	0.987867	0.995048	0.997575	0.997016	0.822706	0.994183	0.952545	0.172374	0.990411	0.146787	0.453974	0.997575	CHIP_TF	TRUE	0.0498165	0	6.5	1.11283	6.5	DNASE:Karpas-422	1.46276	0.85	5.82456	1.70785	5.82456	ATAC:BM1137-GMP3-high-ATAC-2 / Bone Marrow CD34+ / GMP-C	0.416446	0.137931	10	1.41026	10	CHIP:H4K20me1:B cell female adult (27 years)	-0.322555	-0.222222	1.44444	0.444107	3.75	CAGE:Hodgkin's lymphoma cell line:HD-Mar2	-0.421696	-0.41403	3	1.00544	3.58974	CHIP:H3K9me3:bipolar neuron originated from GM23338 treated with 0.5 ug/mL doxycycline hyclate for 4 days	-0.446284	-0.5	3	0.987754	3.58974	CHIP:H3K9me3:bipolar neuron originated from GM23338 treated with 0.5 ug/mL doxycycline hyclate for 4 days	0.283164	0	10	1.25707	10	CHIP:H3K27ac:DOHH2	TRUE	0.220217	3.356	TRUE	0.348977	3.817	TRUE	-0.660156	-0.617188	0.0429688	TRUE	0.0429688	0.00496319	0.0302073	0.0134547	0.000478355	TRUE
cardiac_neuro_cava_random:ALT_WWOX|ENSG00000186153.18|EH38E1829384_fwd_tile1-1_WWOX|ENSG00000186153.18|EH38E1829384|16-78189349-G-A	rs16947257	NC_000016.10:78189348:G:A	cardiac_neuro_cava_random:REF_WWOX|ENSG00000186153.18|EH38E1829384_fwd_tile1-1	cardiac_neuro_cava_random:ALT_WWOX|ENSG00000186153.18|EH38E1829384_fwd_tile1-1_WWOX|ENSG00000186153.18|EH38E1829384|16-78189349-G-A	chr16	78189183	78189453	+	AATACCTAGATTCCAGAGGTGGCGTGGGCATGGGGCACATTGTGACAAGTTAACAGCAAGATCTTCAGAGCTGCAGCTCACCTGTGCCACGATGGTCTCCTAGGAGCCCTTTCCTGCTGTAGTCCCGCCCCGAGGGGTTTCACTTCCCACTGCCTCTTGGTAGCCGTGGGCACTTTGGTGCTCTGATGATGTAACATGGAGATTGTCCTTGTCTCCATCGCTGTCTTTACTGGTGTATGCCCATGAGGTATGTCAAAGTCTGTATGTCTT	AATACCTAGATTCCAGAGGTGGCGTGGGCATGGGGCACATTGTGACAAGTTAACAGCAAGATCTTCAGAGCTGCAGCTCACCTGTGCCACGATGGTCTCCTAGGAGCCCTTTCCTGCTGTAGTCCCGCCCCGAGGGGTTTCACTTCCCACTGCCTCTTGGTAGCCATGGGCACTTTGGTGCTCTGATGATGTAACATGGAGATTGTCCTTGTCTCCATCGCTGTCTTTACTGGTGTATGCCCATGAGGTATGTCAAAGTCTGTATGTCTT	165	0.920879	-0.052504	0.052504	FALSE	FALSE	TRUE	FALSE	0.205158	1	0.708046	FALSE	increasing	0.146844	1	0.556878	FALSE	increasing	WWOX	['neuro']	43432	chr16:78189183-78189453	ENSG00000279991.1	EH38E1829384					16-78189349-G-A	30784	0.202428	0.328627	0.328627	0.198189	0.259504	0.143009	0.256048	very common	78189349	G	A	chr16:78189349:G:A					FALSE	78223245	78223246	78223246	chr16:78223246:G:A	RFX4.H13CORE.0.SM.B	159	174	+	2.4048	0.7468	3.2199	1	8.7495	0.7697	9.5647	0.8414	3.2199	1	9.5647	0.8414	0.8151	0.8151	RFX4	102.8	TRUE									FALSE	FALSE	FALSE	FALSE	['ETS1', 'ZNF143', 'ZNF263', 'IRF8', 'MLLT3', 'SPI1', 'NFE2L2', 'CRY1', 'CEBPB', 'SPIB', 'ESR1', 'CREBBP', 'IRF4', 'NCOA2', 'CEBPA', 'ZNF317', 'ZBTB6', 'RAD21']	18	18	0.722	0.00267407	0.00267407	42													FALSE										FALSE	FALSE	FALSE	FALSE														FALSE	FALSE	repressing_TF_effect	0.769231	13	predicted_activator	78189348	-0.717103	-0.252763	-0.260791	-0.251457	-0.288106	-0.54615	-0.0923334	0.475573	0.15201	0.801179	-0.973605	-0.449849	-0.40267	-0.280661	-0.511872	-0.74545	-0.114851	0.488466	0.15201	0.888596	0.803161	0.993909	0.966869	0.998943	0.873985	0.748275	0.997084	0.83411	0.26597	0.989003	0.763183	0.541623	0.568064	0.403637	0.585138	0.670862	0.399344	0.475573	0.15201	0.801179	0.988142	0.993909	0.991974	0.998943	0.989902	0.833576	0.998813	0.83411	0.26597	0.989003	0.0338878	0.451344	0.998943	CHIP_TF	TRUE	0.781041	0.535714	10	2.48475	10	DNASE:B cell female adult (43 years)	-3.15735	-2.51122	-0.369863	3.15735	6.86567	ATAC:BM1077-MCP / Bone Marrow CD34+ / pDC	-0.527179	-0.785714	10	2.99867	10	CHIP:H3K4me1:GM12878	-1.24348	-1.025	8.46667	1.41995	8.57143	CAGE:breast carcinoma cell line:MCF7	0.073533	-0.384058	8.91667	2.36286	8.91667	CHIP:H3K4me3:brain male embryo (122 days)	-0.0610355	-0.5	8.91667	2.2523	8.91667	CHIP:H3K4me3:brain male embryo (122 days)	-0.452186	-0.741935	10	2.74419	10	CHIP:3xFLAG-ATF4:HepG2 genetically modified using CRISPR	TRUE	-0.45605	0.147	TRUE	-0.33921	0.281	TRUE	-0.660156	-0.523438	0.136719	TRUE	0.136719	0.00772978	0.0318079	0.0121109	0.000513709	TRUE
cardiac_neuro_cava_random:ALT_WWOX|ENSG00000186153.18|EH38E1829384_fwd_tile1-1_WWOX|ENSG00000186153.18|EH38E1829384|16-78189397-T-A	rs77961350	NC_000016.10:78189396:T:A	cardiac_neuro_cava_random:REF_WWOX|ENSG00000186153.18|EH38E1829384_fwd_tile1-1	cardiac_neuro_cava_random:ALT_WWOX|ENSG00000186153.18|EH38E1829384_fwd_tile1-1_WWOX|ENSG00000186153.18|EH38E1829384|16-78189397-T-A	chr16	78189183	78189453	+	AATACCTAGATTCCAGAGGTGGCGTGGGCATGGGGCACATTGTGACAAGTTAACAGCAAGATCTTCAGAGCTGCAGCTCACCTGTGCCACGATGGTCTCCTAGGAGCCCTTTCCTGCTGTAGTCCCGCCCCGAGGGGTTTCACTTCCCACTGCCTCTTGGTAGCCGTGGGCACTTTGGTGCTCTGATGATGTAACATGGAGATTGTCCTTGTCTCCATCGCTGTCTTTACTGGTGTATGCCCATGAGGTATGTCAAAGTCTGTATGTCTT	AATACCTAGATTCCAGAGGTGGCGTGGGCATGGGGCACATTGTGACAAGTTAACAGCAAGATCTTCAGAGCTGCAGCTCACCTGTGCCACGATGGTCTCCTAGGAGCCCTTTCCTGCTGTAGTCCCGCCCCGAGGGGTTTCACTTCCCACTGCCTCTTGGTAGCCGTGGGCACTTTGGTGCTCTGATGATGTAACATGGAGATTGTCCTTGTCACCATCGCTGTCTTTACTGGTGTATGCCCATGAGGTATGTCAAAGTCTGTATGTCTT	213	0.28426	-0.293053	0.293053	TRUE	FALSE	TRUE	FALSE	0.205158	1	0.708046	FALSE	increasing	-0.0934299	1	-0.0659779	FALSE	reducing	WWOX	['neuro']	43480	chr16:78189183-78189453	ENSG00000279991.1	EH38E1829384					16-78189397-T-A	7726	0.0507955	0.107007	0	0.0300509	0.0427979	0.107007	0.0334294	very common	78189397	T	A	chr16:78189397:T:A					FALSE	78223293	78223294	78223294	chr16:78223294:T:A	ZN441.H13CORE.1.P.C	191	221	+	2.7992	0.8172	2.7798	0.8116	16.3518	0.5811	16.3324	0.5804	2.7992	0.8172	16.3518	0.5811	-0.0194	0.0194	ZNF441	18	TRUE									FALSE	FALSE	FALSE	FALSE	['ETS1', 'ZNF143', 'ZNF263', 'IRF8', 'MLLT3', 'SPI1', 'NFE2L2', 'CRY1', 'CEBPB', 'SPIB', 'ESR1', 'CREBBP', 'IRF4', 'NCOA2', 'CEBPA', 'ZNF317', 'ZBTB6', 'RAD21']	18	18	0.722	0.00267407	0.00267407	42													FALSE										FALSE	FALSE	FALSE	FALSE														FALSE	FALSE	activating_TF_effect			not_enough_data	78189396	0.690627	-0.300567	0.00621019	0.281372	0.277072	0.468965	0.118356	0.458259	0.0566105	0.484162	0.982893	-0.503309	-0.0230679	0.373276	0.449849	0.689956	0.103452	0.471192	0.0566105	0.476944	0.990574	0.975349	0.984389	0.989427	0.990788	0.889375	0.999013	0.890859	0.0924462	0.96744	0.770567	0.594572	0.474765	0.477758	0.524343	0.688967	0.425975	0.458259	0.0566105	0.484162	0.990574	0.975349	0.984389	0.989427	0.990788	0.889375	0.999013	0.890859	0.0924462	0.96744	0.228583	0.454829	0.999013	RNA_SEQ	TRUE	-0.308458	-0.333333	3	0.679017	3	DNASE:CD1c-positive myeloid dendritic cell	1.38552	1.32008	4.10526	1.70199	4.10526	ATAC:BM1137-GMP3-high-ATAC-2 / Bone Marrow CD34+ / GMP-C	-0.113834	-0.119205	10	1.0013	10	CHIP:CEBPb:ChIP-seq, InVitroCistromics_CEBPb_0.1uL / hMSC / Human Mesenchymal Stem Cells	0.0337655	0	2.875	0.29227	2.875	CAGE:Burkitt's lymphoma cell line:RAJI	0.0391868	0.144599	6.18557	0.783532	6.18557	CHIP:H3K27me3:brain female embryo (120 days)	0.00337896	0	6.18557	0.734574	6.18557	CHIP:H3K27me3:brain female embryo (120 days)	-0.117978	-0.09375	10	0.876592	10	CHIP:ATF4:ChIP-seq, InVitroCistromics_ATF4_0.2uL_plusCEBPb_0.1uL / hMSC / Human Mesenchymal Stem Cells	TRUE	0.529347	6.808	TRUE	0.700903	7.391	TRUE	-0.660156	-0.597656	0.0625	TRUE	0.0625	-0.00591944	0.0120694	0.0102144	0.000123312	TRUE
cardiac_neuro_cava_random:ALT_WWOX|ENSG00000186153.18|EH38E1829384_fwd_tile1-1_WWOX|ENSG00000186153.18|EH38E1829384|16-78189398-C-A	rs74745508	NC_000016.10:78189397:C:A	cardiac_neuro_cava_random:REF_WWOX|ENSG00000186153.18|EH38E1829384_fwd_tile1-1	cardiac_neuro_cava_random:ALT_WWOX|ENSG00000186153.18|EH38E1829384_fwd_tile1-1_WWOX|ENSG00000186153.18|EH38E1829384|16-78189398-C-A	chr16	78189183	78189453	+	AATACCTAGATTCCAGAGGTGGCGTGGGCATGGGGCACATTGTGACAAGTTAACAGCAAGATCTTCAGAGCTGCAGCTCACCTGTGCCACGATGGTCTCCTAGGAGCCCTTTCCTGCTGTAGTCCCGCCCCGAGGGGTTTCACTTCCCACTGCCTCTTGGTAGCCGTGGGCACTTTGGTGCTCTGATGATGTAACATGGAGATTGTCCTTGTCTCCATCGCTGTCTTTACTGGTGTATGCCCATGAGGTATGTCAAAGTCTGTATGTCTT	AATACCTAGATTCCAGAGGTGGCGTGGGCATGGGGCACATTGTGACAAGTTAACAGCAAGATCTTCAGAGCTGCAGCTCACCTGTGCCACGATGGTCTCCTAGGAGCCCTTTCCTGCTGTAGTCCCGCCCCGAGGGGTTTCACTTCCCACTGCCTCTTGGTAGCCGTGGGCACTTTGGTGCTCTGATGATGTAACATGGAGATTGTCCTTGTCTACATCGCTGTCTTTACTGGTGTATGCCCATGAGGTATGTCAAAGTCTGTATGTCTT	214	0.683939	-0.151206	0.151206	FALSE	FALSE	TRUE	FALSE	0.205158	1	0.708046	FALSE	increasing	0.0489179	1	0.303027	FALSE	increasing	WWOX	['neuro']	43481	chr16:78189183-78189453	ENSG00000279991.1	EH38E1829384					16-78189398-C-A	7727	0.0508108	0.107041	0	0.0300491	0.042814	0.107041	0.0334101	very common	78189398	C	A	chr16:78189398:C:A					FALSE	78223294	78223295	78223295	chr16:78223295:C:A	ZN441.H13CORE.1.P.C	191	221	+	2.8712	0.821	1.9626	0.5612	16.3518	0.5811	15.4432	0.5488	2.8712	0.821	16.3518	0.5811	-0.9086	0.9086	ZNF441	18	TRUE									FALSE	FALSE	FALSE	FALSE	['ETS1', 'ZNF143', 'ZNF263', 'IRF8', 'MLLT3', 'SPI1', 'NFE2L2', 'CRY1', 'CEBPB', 'SPIB', 'ESR1', 'CREBBP', 'IRF4', 'NCOA2', 'CEBPA', 'ZNF317', 'ZBTB6', 'RAD21']	18	18	0.722	0.00267407	0.00267407	42													FALSE										FALSE	FALSE	FALSE	FALSE														FALSE	FALSE	activating_TF_effect			not_enough_data	78189397	0.764586	0.101587	0.139553	0.204587	0.0344566	0.544686	0.00292159	0.573201	0.27753	0.515154	0.977498	0.253876	0.148854	0.237625	-0.0576161	0.701285	0.0461112	0.618813	0.27753	0.5	0.989427	0.979925	0.980821	0.964537	0.988142	0.803161	0.998118	0.93278	0.28909	0.940957	0.772829	0.609926	0.389129	0.364714	0.351557	0.656056	0.409857	0.573201	0.27753	0.515154	0.989427	0.98328	0.980821	0.964537	0.988142	0.803161	0.998118	0.93278	0.28909	0.940957	0.16794	0.447354	0.998118	RNA_SEQ	TRUE	0.251722	0.222222	4.5	0.649655	4.5	DNASE:Karpas-422	0.937424	0.804167	2.50877	1.15019	2.50877	ATAC:BM1137-GMP3-high-ATAC-2 / Bone Marrow CD34+ / GMP-C	-0.104986	0	10	1.28582	10	CHIP:H3K9me3:fibroblast of lung female child (11 year) and male adult (45 years)	0.153017	0.0714286	4	0.322954	4	CAGE:Burkitt's lymphoma cell line:RAJI	0.265706	0.322072	4.47059	1.02897	8.26804	CHIP:H3K27me3:brain female embryo (120 days)	0.248662	0.263768	4.47059	0.954589	8.26804	CHIP:H3K27me3:brain female embryo (120 days)	-0.026791	0.0625	10	1.08924	10	CHIP:CEBPb:ChIP-seq, InVitroCistromics_CEBPb_0.25uL / hMSC / Human Mesenchymal Stem Cells	TRUE	0.264562	3.875	TRUE	0.368996	4.042	TRUE	-0.660156	-0.503906	0.15625	TRUE	0.15625	0.0083826	0.00954283	0.00997347	9.67285e-05	TRUE
cardiac_neuro_cava_random:ALT_WWOX|ENSG00000186153.18|EH38E3192109_fwd_tile1-1_WWOX|ENSG00000186153.18|EH38E3192109|16-78196612-A-C	rs377489512	NC_000016.10:78196611:A:C	cardiac_neuro_cava_random:REF_WWOX|ENSG00000186153.18|EH38E3192109_fwd_tile1-1	cardiac_neuro_cava_random:ALT_WWOX|ENSG00000186153.18|EH38E3192109_fwd_tile1-1_WWOX|ENSG00000186153.18|EH38E3192109|16-78196612-A-C	chr16	78196585	78196855	+	GGTCCTGAGGAAAGATTGTGTTGGGGAGGTTGTGCTTTGGAACCAATTAGGGCGAACCTTGTCTCCACTGAGACTCTGGGGAAAAGCACAGCCTTGCAATGTCAAATAATAGCATTAGCTCTGACTGTACAGGCAGAGTGCTGTAATTATATTATTGGCCCTATTTTGCTTCTGCAATGAATTTCATTGCCTGCATTGTAAAATCAGCAGGTAGCAAAGTTTCTGCTAATGATTTAATGTACTCTCTGATCATTTTGGACAAAAGTCATG	GGTCCTGAGGAAAGATTGTGTTGGGGCGGTTGTGCTTTGGAACCAATTAGGGCGAACCTTGTCTCCACTGAGACTCTGGGGAAAAGCACAGCCTTGCAATGTCAAATAATAGCATTAGCTCTGACTGTACAGGCAGAGTGCTGTAATTATATTATTGGCCCTATTTTGCTTCTGCAATGAATTTCATTGCCTGCATTGTAAAATCAGCAGGTAGCAAAGTTTCTGCTAATGATTTAATGTACTCTCTGATCATTTTGGACAAAAGTCATG	26	0.870518	-0.0835998	0.0835998	FALSE	FALSE	TRUE	FALSE	0.434096	0.228559	1.30152	FALSE	increasing	0.341106	0.920621	1.06046	FALSE	increasing	WWOX	['neuro']	50695	chr16:78196585-78196855	ENSG00000279991.1	EH38E3192109	31.3932	402_DNASE:retina embryo	['enformer_random']	enformer_random	16-78196612-A-C	16	0.000105155	0.00207039	0	5.87924e-05	0	0	0	rare	78196612	A	C	chr16:78196612:A:C					FALSE	78230508	78230509	78230509	chr16:78230509:A:C	RFX3.H13CORE.2.S.B	15	34	+	2.0579	0.7786	1.4617	0.553	9.3533	0.6929	8.757	0.6487	2.0579	0.7786	9.3533	0.6929	-0.5962	0.5962	RFX3	128.8	TRUE									FALSE	TRUE	FALSE	FALSE	['PRDM6', 'PRDM4', 'TEAD4', 'AR', 'PHOX2B', 'GATA3', 'EBF3', 'ISL1', 'HOXB13', 'EBF1', 'SMARCA4', 'CBX8', 'ARID2', 'RCOR1', 'KDM1A', 'MZF1', 'PITX3', 'FEZF1', 'CHD2', 'TSHZ2', 'EP300', 'TBX2', 'SNAI2', 'MYCN', 'BRD4', 'CDX2']	26	26	255.399	0.945922	0.945922	48													FALSE										FALSE	FALSE	FALSE	FALSE														FALSE	FALSE	activating_TF_effect	0.625	8	context_dependent	78196611	-0.389021	0.364322	-0.0577392	-0.118858	0.21963	0.61609	-0.0829296	0.520307	0.0875431	0.395531	-0.884452	0.613947	-0.137554	-0.24848	0.606708	0.715786	-0.126219	0.546013	0.0875431	0.328444	0.979925	0.945557	0.990355	0.999764	0.999286	0.949106	0.989902	0.881557	0.156533	0.925176	0.785133	0.603784	0.618959	0.548566	0.771966	0.702812	0.434002	0.520307	0.0875431	0.395531	0.979925	0.945557	0.990355	0.999764	0.999286	0.949106	0.994048	0.881557	0.156533	0.925176	0.0714855	0.492383	0.999764	CHIP_TF	TRUE	-1.64713	-2	10	3.31822	10	DNASE:cerebellum male adult (27 years) and male adult (35 years)	-4.54989	-4.40521	-1.73134	4.54989	7	ATAC:BM0106-Day0-MCP-A / Bone Marrow CD34+ / pDC	-1.03362	-0.785714	10	3.82459	10	CHIP:H3K27me3:K562	1.12572	0.633929	10	1.6616	10	CAGE:acute lymphoblastic leukemia (T-ALL) cell line:HPB-ALL	1.26843	1.60714	10	4.51486	10	DNASE:brain embryo (112 days)	0.985537	0.963745	10	4.33476	10	DNASE:cerebellum male adult (27 years) and male adult (35 years)	-0.858766	-0.588235	10	3.50198	10	CAGE:Hodgkin's lymphoma cell line:HD-Mar2	TRUE	1.83729	18.01	TRUE	2.3832	18.49	TRUE	0.703125	0.675781	-0.0273438	TRUE	0.0273438	0.215473	0.215473	0.0301027	0.00656564	TRUE
cardiac_neuro_cava_random:ALT_WWOX|ENSG00000186153.18|EH38E3192109_fwd_tile1-1_WWOX|ENSG00000186153.18|EH38E3192109|16-78196638-C-T	rs80303448	NC_000016.10:78196637:C:T	cardiac_neuro_cava_random:REF_WWOX|ENSG00000186153.18|EH38E3192109_fwd_tile1-1	cardiac_neuro_cava_random:ALT_WWOX|ENSG00000186153.18|EH38E3192109_fwd_tile1-1_WWOX|ENSG00000186153.18|EH38E3192109|16-78196638-C-T	chr16	78196585	78196855	+	GGTCCTGAGGAAAGATTGTGTTGGGGAGGTTGTGCTTTGGAACCAATTAGGGCGAACCTTGTCTCCACTGAGACTCTGGGGAAAAGCACAGCCTTGCAATGTCAAATAATAGCATTAGCTCTGACTGTACAGGCAGAGTGCTGTAATTATATTATTGGCCCTATTTTGCTTCTGCAATGAATTTCATTGCCTGCATTGTAAAATCAGCAGGTAGCAAAGTTTCTGCTAATGATTTAATGTACTCTCTGATCATTTTGGACAAAAGTCATG	GGTCCTGAGGAAAGATTGTGTTGGGGAGGTTGTGCTTTGGAACCAATTAGGGTGAACCTTGTCTCCACTGAGACTCTGGGGAAAAGCACAGCCTTGCAATGTCAAATAATAGCATTAGCTCTGACTGTACAGGCAGAGTGCTGTAATTATATTATTGGCCCTATTTTGCTTCTGCAATGAATTTCATTGCCTGCATTGTAAAATCAGCAGGTAGCAAAGTTTCTGCTAATGATTTAATGTACTCTCTGATCATTTTGGACAAAAGTCATG	52	0.693375	-0.15349	0.15349	FALSE	FALSE	TRUE	FALSE	0.434096	0.228559	1.30152	FALSE	increasing	0.272125	1	0.881643	FALSE	increasing	WWOX	['neuro']	50721	chr16:78196585-78196855	ENSG00000279991.1	EH38E3192109					16-78196638-C-T	5072	0.0333513	0.178447	0.178447	0.0315211	0.046312	0.0211091	0.0348502	common	78196638	C	T	chr16:78196638:C:T					FALSE	78230534	78230535	78230535	chr16:78230535:C:T	LRRF1.H13CORE.0.P.B	50	59	-	3.0561	1	2.2175	0.7256	6.1018	0.8783	5.2632	0.7576	3.0561	1	6.1018	0.8783	-0.8386	0.8386	LRRFIP1	62.3	TRUE									FALSE	TRUE	FALSE	FALSE	['PRDM6', 'PRDM4', 'TEAD4', 'AR', 'PHOX2B', 'GATA3', 'EBF3', 'ISL1', 'HOXB13', 'EBF1', 'SMARCA4', 'CBX8', 'ARID2', 'RCOR1', 'KDM1A', 'MZF1', 'PITX3', 'FEZF1', 'CHD2', 'TSHZ2', 'EP300', 'TBX2', 'SNAI2', 'MYCN', 'BRD4', 'CDX2']	26	26	255.399	0.945922	0.945922	48													FALSE	0.00842297	0.00569331	-0.00569331	0.0084229729067368	-0.0056933147065606	ADAMTS18	3.0803	Brain_Nucleus_accumbens_basal_ganglia	-1	TRUE	FALSE	TRUE	FALSE														FALSE	FALSE	activating_TF_effect			not_enough_data	78196637	0.798281	-0.432658	-0.129864	0.158117	-0.292525	-0.359112	0.0889091	0.618126	0.154801	0.469503	0.92045	-0.648619	-0.259272	0.280661	-0.692978	-0.716157	0.148854	0.640331	0.154801	0.442575	0.997151	0.994695	0.997151	0.995687	0.997937	0.941769	0.997216	0.911353	0.231521	0.934213	0.852554	0.654734	0.638217	0.59508	0.714779	0.786999	0.418041	0.618126	0.154801	0.469503	0.997151	0.994695	0.997151	0.999775	0.99916	0.987298	0.997216	0.911353	0.231521	0.934213	0.149311	0.505936	0.999775	CHIP_TF	TRUE	0.885455	1	10	2.65722	10	DNASE:large intestine male embryo (113 days)	3.51549	3.33374	5.90909	3.51549	5.90909	ATAC:BM1214-Day0-UNK-A / Bone Marrow CD34+ / UNK	0.551572	0.40625	10	2.70338	10	CHIP:H3K27me3:K562	-1.41919	-1	2	1.49004	10	CAGE:acute lymphoblastic leukemia (T-ALL) cell line:HPB-ALL	-2.32717	-2.23532	8.40698	3.72232	10	CHIP:H3K27me3:neurosphere female embryo (17 weeks) originated from ganglionic eminence	-2.10054	-2.1435	8.40698	3.54492	10	CHIP:H3K27me3:neurosphere female embryo (17 weeks) originated from ganglionic eminence	0.362852	0.137931	10	2.55335	10	CAGE:acute lymphoblastic leukemia (T-ALL) cell line:HPB-ALL	TRUE	1.47427	15.57	TRUE	1.71968	15.39	TRUE	0.703125	0.707031	0.00390625	TRUE	0.00390625	-0.220974	0.220974	0.0322761	0.00773093	TRUE
cardiac_neuro_cava_random:ALT_WWOX|ENSG00000186153.18|EH38E1829390_fwd_tile1-1_WWOX|ENSG00000186153.18|EH38E1829390|16-78199450-C-T	rs9936487	NC_000016.10:78199449:C:T	cardiac_neuro_cava_random:REF_WWOX|ENSG00000186153.18|EH38E1829390_fwd_tile1-1	cardiac_neuro_cava_random:ALT_WWOX|ENSG00000186153.18|EH38E1829390_fwd_tile1-1_WWOX|ENSG00000186153.18|EH38E1829390|16-78199450-C-T	chr16	78199391	78199661	+	GTAAAATATGAGAAGCAATAAATATGTTCATCACTAGGGCCATCTAGAAATTTCTAACCCAAGGGTCAACTAATCTTTCCCTGTGTTGTATTTCCTGCTCTGCGGATCCGGCATCATGACCTTTGTACTACCCAGGAAAGCCAGTGTTCTCATGGGCTCTTCTCTTTTTTATGCTCTACCAGATGCTAGCACTGTGGCATGCCATTCGCTCACTAGCAGCTTAAAGGGTACAGGTTCTAAATCTCCTTAGTGCTACTCACCTGTTATTTC	GTAAAATATGAGAAGCAATAAATATGTTCATCACTAGGGCCATCTAGAAATTTCTAACTCAAGGGTCAACTAATCTTTCCCTGTGTTGTATTTCCTGCTCTGCGGATCCGGCATCATGACCTTTGTACTACCCAGGAAAGCCAGTGTTCTCATGGGCTCTTCTCTTTTTTATGCTCTACCAGATGCTAGCACTGTGGCATGCCATTCGCTCACTAGCAGCTTAAAGGGTACAGGTTCTAAATCTCCTTAGTGCTACTCACCTGTTATTTC	58	0.991781	-0.00376748	0.00376748	FALSE	FALSE	TRUE	FALSE	0.0930972	1	0.417552	FALSE	increasing	0.0612183	1	0.334914	FALSE	increasing	WWOX	['neuro']	53533	chr16:78199391-78199661	ENSG00000279991.1	EH38E1829390					16-78199450-C-T	3969	0.026096	0.090358	0	0.000249941	0	0.090358	0	common	78199450	C	T	chr16:78199450:C:T					FALSE	78233346	78233347	78233347	chr16:78233347:C:T																														FALSE	FALSE	FALSE	FALSE	['HSF2', 'ASH2L', 'ESR1', 'PAXIP1', 'ZGPAT', 'ZBED4', 'SIX1', 'PPARG', 'FOXP1', 'FOXA1', 'NR2F6', 'HSF1', 'AR', 'SP1', 'NR2F2', 'NFIC', 'ETV4', 'HNF4A', 'GATA3', 'FOXP4', 'ZNF652', 'ZBTB7B', 'HNF4G', 'ISL2', 'RXRA', 'GRHL2', 'EP300', 'ZNF264', 'FOXK1', 'ELF1', 'DRAP1', 'HOXA3', 'MAX', 'TFE3', 'ZKSCAN1', 'GATA6', 'PRDM10', 'ETS1', 'MED1', 'PHF5A', 'KDM3A', 'TFDP2', 'EGR1', 'NR2C2', 'ZNF217', 'KMT2A', 'ZNF175', 'OTX2', 'PROX1', 'HDAC2', 'SMARCC1', 'SRF', 'CRX']	53	53	5.422	0.0200815	0.0200815	37													FALSE										FALSE	FALSE	FALSE	FALSE														FALSE	FALSE	no_tfbs_annotation				78199449	0.0709777	-0.0639621	0.00260499	0.0364016	0.156332	0.729298	0.2392	0.621541	0.161254	0.492653	1.13776e-12	-0.131887	0.0115355	0.0461112	0.204714	0.801018	0.204714	0.676625	0.161254	0.459712	0.976978	0.978005	0.986702	0.936319	0.975904	0.975349	0.997016	0.940957	0.196646	0.956547	0.23773	0.471819	0.381274	0.400474	0.439098	0.81461	0.421442	0.621541	0.161254	0.492653	0.976978	0.978005	0.986702	0.989667	0.975904	0.975349	0.997737	0.940957	0.196646	0.956547	0.289634	0.467642	0.997737	RNA_SEQ	TRUE	0.352885	0.2	10	1.43945	10	DNASE:HepG2	0.173539	0.130556	0.684932	0.211454	0.684932	ATAC:BM0106-Day0-MCP-A / Bone Marrow CD34+ / pDC	0.00537393	-0.137931	10	0.980267	10	CHIP:H3K4me1:small intestine male embryo (108 days)	0.0228501	0	1.96154	0.23381	1.96154	CAGE:hepatocellular carcinoma cell line: HepG2 ENCODE, biol_	-0.0626435	0	2.35714	0.607166	3.72222	CHIP:H3K4me3:brain male embryo (122 days)	-0.0897706	-0.05	2.35714	0.585175	3.72222	CHIP:H3K4me3:brain male embryo (122 days)	0.0518738	-0.0204082	10	0.947434	10	CHIP:.:batch1_chrom1_LoVo_H3K4me1_Rabbit_PassedQC / LoVo / colon adenocarcinoma	TRUE	-0.19947	0.512	TRUE	-0.09802	0.731	TRUE	0.275391	0.302734	0.0273438	TRUE	0.0273438	-0.0163239	0.0163239	0.0080576	0.000137701	TRUE
cardiac_neuro_cava_random:ALT_WWOX|ENSG00000186153.18|EH38E1829390_fwd_tile1-1_WWOX|ENSG00000186153.18|EH38E1829390|16-78199501-G-A	rs7192037	NC_000016.10:78199500:G:A	cardiac_neuro_cava_random:REF_WWOX|ENSG00000186153.18|EH38E1829390_fwd_tile1-1	cardiac_neuro_cava_random:ALT_WWOX|ENSG00000186153.18|EH38E1829390_fwd_tile1-1_WWOX|ENSG00000186153.18|EH38E1829390|16-78199501-G-A	chr16	78199391	78199661	+	GTAAAATATGAGAAGCAATAAATATGTTCATCACTAGGGCCATCTAGAAATTTCTAACCCAAGGGTCAACTAATCTTTCCCTGTGTTGTATTTCCTGCTCTGCGGATCCGGCATCATGACCTTTGTACTACCCAGGAAAGCCAGTGTTCTCATGGGCTCTTCTCTTTTTTATGCTCTACCAGATGCTAGCACTGTGGCATGCCATTCGCTCACTAGCAGCTTAAAGGGTACAGGTTCTAAATCTCCTTAGTGCTACTCACCTGTTATTTC	GTAAAATATGAGAAGCAATAAATATGTTCATCACTAGGGCCATCTAGAAATTTCTAACCCAAGGGTCAACTAATCTTTCCCTGTGTTGTATTTCCTGCTCTGCGGATCCAGCATCATGACCTTTGTACTACCCAGGAAAGCCAGTGTTCTCATGGGCTCTTCTCTTTTTTATGCTCTACCAGATGCTAGCACTGTGGCATGCCATTCGCTCACTAGCAGCTTAAAGGGTACAGGTTCTAAATCTCCTTAGTGCTACTCACCTGTTATTTC	109	0.480595	0.119872	0.119872	FALSE	FALSE	TRUE	FALSE	0.0930972	1	0.417552	FALSE	increasing	0.185391	1	0.656804	FALSE	increasing	WWOX	['neuro']	53584	chr16:78199391-78199661	ENSG00000279991.1	EH38E1829390					16-78199501-G-A	25729	0.169372	0.187871	0.168661	0.187871	0.149555	0.152326	0.170605	very common	78199501	G	A	chr16:78199501:G:A					FALSE	78233397	78233398	78233398	chr16:78233398:G:A	DACH1.H13CORE.0.S.B	110	126	-	2.6924	0.8817	2.4494	0.8021	10.5667	0.844	10.3237	0.8246	2.6924	0.8817	10.5667	0.844	-0.243	0.243	DACH1	33.7	TRUE									FALSE	FALSE	FALSE	FALSE	['HSF2', 'ASH2L', 'ESR1', 'PAXIP1', 'ZGPAT', 'ZBED4', 'SIX1', 'PPARG', 'FOXP1', 'FOXA1', 'NR2F6', 'HSF1', 'AR', 'SP1', 'NR2F2', 'NFIC', 'ETV4', 'HNF4A', 'GATA3', 'FOXP4', 'ZNF652', 'ZBTB7B', 'HNF4G', 'ISL2', 'RXRA', 'GRHL2', 'EP300', 'ZNF264', 'FOXK1', 'ELF1', 'DRAP1', 'HOXA3', 'MAX', 'TFE3', 'ZKSCAN1', 'GATA6', 'PRDM10', 'ETS1', 'MED1', 'PHF5A', 'KDM3A', 'TFDP2', 'EGR1', 'NR2C2', 'ZNF217', 'KMT2A', 'ZNF175', 'OTX2', 'PROX1', 'HDAC2', 'SMARCC1', 'SRF', 'CRX']	53	53	5.422	0.0200815	0.0200815	37													FALSE										FALSE	FALSE	FALSE	FALSE														FALSE	FALSE	repressing_TF_effect	1	2	predicted_activator	78199500	0.334318	0.0404971	-0.164006	-0.43712	-0.290697	-0.883065	-0.0990459	0.482056	0.160477	0.46915	0.732646	0.237595	-0.259272	-0.655252	-0.790531	-0.871076	-0.114851	0.5	0.160477	0.419943	0.914991	0.930376	0.978005	0.879325	0.925572	-0.753308	0.994933	0.918531	0.179057	0.93278	0.733835	0.6282	0.626666	0.642949	0.770774	0.883065	0.484682	0.482056	0.160477	0.46915	0.984743	0.987586	0.994048	0.995379	0.998361	0.991401	0.998284	0.918531	0.179057	0.93278	0.00189795	0.523496	0.998361	DNASE	TRUE	-0.702936	-0.226496	6	1.55067	10	DNASE:small intestine male embryo (105 days)	1.60201	1.57051	3.06849	1.60201	3.06849	ATAC:BM0106-Day0-MCP-A / Bone Marrow CD34+ / pDC	-0.106893	0.047619	7.95876	1.32892	10	CHIP:H3K4me2:HepG2	0.537757	0.461538	5.25	0.57019	5.25	CAGE:Hodgkin's lymphoma cell line:HD-Mar2	-0.133883	0	7.95876	1.1542	7.95876	CHIP:H3K27me3:brain female embryo (120 days)	-0.088673	0.0412766	7.95876	1.083	7.95876	CHIP:H3K27me3:brain female embryo (120 days)	-0.101879	0.129032	7.95876	1.26645	10	CHIP:CHD4:HepG2	TRUE	0.076708	1.891	TRUE	0.324069	3.537	TRUE	0.275391	0.330078	0.0546875	TRUE	0.0546875	-0.0399785	0.0399785	0.0102379	0.000407048	TRUE
cardiac_neuro_cava_random:ALT_WWOX|ENSG00000186153.18|EH38E3192118_fwd_tile1-1_WWOX|ENSG00000186153.18|EH38E3192118|16-78212044-T-C	rs8055997	NC_000016.10:78212043:T:C	cardiac_neuro_cava_random:REF_WWOX|ENSG00000186153.18|EH38E3192118_fwd_tile1-1	cardiac_neuro_cava_random:ALT_WWOX|ENSG00000186153.18|EH38E3192118_fwd_tile1-1_WWOX|ENSG00000186153.18|EH38E3192118|16-78212044-T-C	chr16	78211960	78212230	+	TAGCTCTATTTATTTGCTACCATGGTACATAATCATGGGAGCTCTATTTATTTGAACATCTTCTTTTGTTATTATTTGGTGTATTTGGGAAAGGCATGTGGGAGCAGCAAGCAGGTGAGCATCCTGTTTGGAATGCAGGGCCGGGAACTGCCCTGCCCAGTCCAGCCTCATTCCAGAGGCTAGCACCTGGCCTCAGCTGTAGAGCTGCTGGGAGCATTTCAGCTCTCTGCTTCTTTGGCAGTCTAGTGCTGTCACAGAAGGAAAGCTCAC	TAGCTCTATTTATTTGCTACCATGGTACATAATCATGGGAGCTCTATTTATTTGAACATCTTCTTTTGTTATTATTTGGTGTACTTGGGAAAGGCATGTGGGAGCAGCAAGCAGGTGAGCATCCTGTTTGGAATGCAGGGCCGGGAACTGCCCTGCCCAGTCCAGCCTCATTCCAGAGGCTAGCACCTGGCCTCAGCTGTAGAGCTGCTGGGAGCATTTCAGCTCTCTGCTTCTTTGGCAGTCTAGTGCTGTCACAGAAGGAAAGCTCAC	83	0.762682	-0.115918	0.115918	FALSE	FALSE	TRUE	FALSE	0.0972598	1	0.428343	FALSE	increasing	-0.026743	1	0.106893	FALSE	increasing	WWOX	['neuro']	66127	chr16:78211960-78212230	ENSG00000260969.2	EH38E3192118					16-78212044-T-C	34575	0.227536	0.325271	0.325271	0.172409	0.198999	0.323472	0.120749	very common	78212044	T	C	chr16:78212044:T:C					FALSE	78245940	78245941	78245941	chr16:78245941:T:C	PHF21A.H13CORE.0.B.B	79	89	-	2.2366	0.9139	1.7876	0.7304	5.4007	0.9348	4.9516	0.8571	2.2366	0.9139	5.4007	0.9348	-0.449	0.449	PHF21A	64.9	TRUE									TRUE	FALSE	FALSE	TRUE	['POU2F1', 'ARID1A', 'SPDEF', 'SMARCB1', 'CREBBP', 'HDAC1', 'SMAD3', 'YY1AP1', 'FOXA2', 'ZNF217', 'FOXA1', 'MNT', 'SS18', 'SMARCA4', 'CLOCK', 'CTBP1', 'RFX1', 'MAML1', 'FOS', 'GRHL2', 'RBPJ', 'MSX2', 'DPF2', 'TRPS1', 'STAT3', 'ZNF579', 'NR3C1', 'PGR', 'KLF5', 'GRHL1', 'SOX4', 'SMARCE1', 'KMT2C', 'SOX2', 'GATA3', 'STAT1', 'TP53', 'TLE3', 'TEAD1', 'KLF3', 'TEAD4', 'NEUROD1', 'HOXB13', 'JUN', 'ETV4', 'CHD4', 'ARID2', 'RCOR1', 'ESR1', 'BAF155', 'AHR', 'EP300', 'TFAP4', 'KMT2D', 'NR2F2', 'TP63', 'SOX9', 'AR', 'ARNT', 'KDM1A', 'ZNF444', 'SNAI2', 'TARDBP', 'SIN3A', 'GATAD2B', 'ZNF750', 'JUNB', 'ETS1', 'ZNF143', 'SMARCC1', 'SMARCD3', 'BRD2', 'MYCN', 'MED1', 'ZNF687', 'RELA', 'ASH2L', 'FOSL1', 'FOSL2', 'MEN1', 'RUNX1', 'SP1', 'SMC1A', 'JUND', 'FOXM1', 'MAX', 'HDAC2', 'YAP1', 'TCF12', 'ZXDC', 'MYC', 'PAF1', 'ELF1', 'CBX3', 'RNF2', 'CTBP2', 'STAG1', 'PHIP', 'GTF3C2', 'KLF4', 'RAD21', 'KDM5B', 'HNF4A', 'NRIP1', 'ATF3', 'USF1', 'ZNF462', 'CBX1', 'KDM4C', 'NCOA2', 'REST', 'NCOA1', 'GATA6', 'YY1', 'CEBPB', 'GABPA', 'TFAP2C', 'NCOA3', 'STAG2', 'PROX1', 'TFAP2A', 'SMARCA5']	122	122	0.8	0.00296296	0.00296296	45													FALSE										FALSE	FALSE	FALSE	FALSE														FALSE	FALSE	activating_TF_effect	0.5	2	context_dependent	78212043	0.664337	0.722427	0.256922	0.442546	0.83378	0.969238	0.0439151	0.642437	0.0720657	0.434584	0.661785	0.947949	0.580555	0.70478	0.975904	0.992453	1.13776e-12	0.706145	0.0720657	0.37576	0.998668	0.997839	0.998573	0.997402	0.997888	0.998118	0.999363	0.944687	0.106917	0.920241	0.676501	0.872735	0.74424	0.652237	0.852751	0.969238	0.495037	0.642437	0.0720657	0.434584	0.998668	0.997839	0.998573	0.997402	0.997888	0.998118	0.999363	0.944687	0.106917	0.920241	0.288883	0.581993	0.999363	RNA_SEQ	TRUE	2.87476	1.53571	10	4.35325	10	DNASE:Ishikawa treated with 0.02% dimethyl sulfoxide for 1 hour	1.3346	1.06698	4.67123	1.3346	4.67123	ATAC:BM0106-Day0-MCP-A / Bone Marrow CD34+ / pDC	0.227887	0.0454545	10	3.65027	10	CHIP:CTCF:MCF-7	0.93233	0.802778	10	1.41767	10	CAGE:breast carcinoma cell line:MCF7	1.23984	0.930693	10	3.00437	10	DNASE:brain male embryo (72 days) and male embryo (76 days)	1.11776	0.809444	10	2.81743	10	DNASE:brain male embryo (72 days) and male embryo (76 days)	0.65034	0.5	10	3.46699	10	CAGE:breast carcinoma cell line:MCF7	TRUE	0.336282	4.708	TRUE	0.23709	2.626	TRUE	0.191406	0.231445	0.0400391	TRUE	0.0400391	0.00516304	0.00573983	0.0117022	6.4086e-05	TRUE
cardiac_neuro_cava_random:ALT_WWOX|ENSG00000186153.18|EH38E3192118_fwd_tile1-1_WWOX|ENSG00000186153.18|EH38E3192118|16-78212116-C-A	rs1431112058	NC_000016.10:78212115:C:A	cardiac_neuro_cava_random:REF_WWOX|ENSG00000186153.18|EH38E3192118_fwd_tile1-1	cardiac_neuro_cava_random:ALT_WWOX|ENSG00000186153.18|EH38E3192118_fwd_tile1-1_WWOX|ENSG00000186153.18|EH38E3192118|16-78212116-C-A	chr16	78211960	78212230	+	TAGCTCTATTTATTTGCTACCATGGTACATAATCATGGGAGCTCTATTTATTTGAACATCTTCTTTTGTTATTATTTGGTGTATTTGGGAAAGGCATGTGGGAGCAGCAAGCAGGTGAGCATCCTGTTTGGAATGCAGGGCCGGGAACTGCCCTGCCCAGTCCAGCCTCATTCCAGAGGCTAGCACCTGGCCTCAGCTGTAGAGCTGCTGGGAGCATTTCAGCTCTCTGCTTCTTTGGCAGTCTAGTGCTGTCACAGAAGGAAAGCTCAC	TAGCTCTATTTATTTGCTACCATGGTACATAATCATGGGAGCTCTATTTATTTGAACATCTTCTTTTGTTATTATTTGGTGTATTTGGGAAAGGCATGTGGGAGCAGCAAGCAGGTGAGCATCCTGTTTGGAATGCAGGGCCGGGAACTGCCCTGACCAGTCCAGCCTCATTCCAGAGGCTAGCACCTGGCCTCAGCTGTAGAGCTGCTGGGAGCATTTCAGCTCTCTGCTTCTTTGGCAGTCTAGTGCTGTCACAGAAGGAAAGCTCAC	155	0.995692	-0.00408319	0.00408319	FALSE	FALSE	TRUE	FALSE	0.0972598	1	0.428343	FALSE	increasing	0.0826603	1	0.390497	FALSE	increasing	WWOX	['neuro']	66199	chr16:78211960-78212230	ENSG00000260969.2	EH38E3192118	625.2	148_DNASE:T47D	['enformer_high']	enformer_high	16-78212116-C-A	1	6.57203e-06	0.000206954	0	0	0	0	0	singleton	78212116	C	A	chr16:78212116:C:A					FALSE	78246012	78246013	78246013	chr16:78246013:C:A	ZN429.H13CORE.0.P.C	153	175	+	2.6407	0.906	1.8015	0.6181	10.5503	0.7267	9.7111	0.6689	2.6407	0.906	10.5503	0.7267	-0.8392	0.8392	ZNF429	37.1	TRUE									TRUE	FALSE	FALSE	TRUE	['POU2F1', 'ARID1A', 'SPDEF', 'SMARCB1', 'CREBBP', 'HDAC1', 'SMAD3', 'YY1AP1', 'FOXA2', 'ZNF217', 'FOXA1', 'MNT', 'SS18', 'SMARCA4', 'CLOCK', 'CTBP1', 'RFX1', 'MAML1', 'FOS', 'GRHL2', 'RBPJ', 'MSX2', 'DPF2', 'TRPS1', 'STAT3', 'ZNF579', 'NR3C1', 'PGR', 'KLF5', 'GRHL1', 'SOX4', 'SMARCE1', 'KMT2C', 'SOX2', 'GATA3', 'STAT1', 'TP53', 'TLE3', 'TEAD1', 'KLF3', 'TEAD4', 'NEUROD1', 'HOXB13', 'JUN', 'ETV4', 'CHD4', 'ARID2', 'RCOR1', 'ESR1', 'BAF155', 'AHR', 'EP300', 'TFAP4', 'KMT2D', 'NR2F2', 'TP63', 'SOX9', 'AR', 'ARNT', 'KDM1A', 'ZNF444', 'SNAI2', 'TARDBP', 'SIN3A', 'GATAD2B', 'ZNF750', 'JUNB', 'ETS1', 'ZNF143', 'SMARCC1', 'SMARCD3', 'BRD2', 'MYCN', 'MED1', 'ZNF687', 'RELA', 'ASH2L', 'FOSL1', 'FOSL2', 'MEN1', 'RUNX1', 'SP1', 'SMC1A', 'JUND', 'FOXM1', 'MAX', 'HDAC2', 'YAP1', 'TCF12', 'ZXDC', 'MYC', 'PAF1', 'ELF1', 'CBX3', 'RNF2', 'CTBP2', 'STAG1', 'PHIP', 'GTF3C2', 'KLF4', 'RAD21', 'KDM5B', 'HNF4A', 'NRIP1', 'ATF3', 'USF1', 'ZNF462', 'CBX1', 'KDM4C', 'NCOA2', 'REST', 'NCOA1', 'GATA6', 'YY1', 'CEBPB', 'GABPA', 'TFAP2C', 'NCOA3', 'STAG2', 'PROX1', 'TFAP2A', 'SMARCA5']	122	122	0.8	0.00296296	0.00296296	45													FALSE										FALSE	FALSE	FALSE	FALSE														FALSE	FALSE	activating_TF_effect	0.25	4	predicted_repressor	78212115	0.273643	-0.130737	0.187017	0.279524	0.534628	0.173477	0.059057	0.762439	0.404947	0.414962	0.383161	-0.767891	0.790531	0.576731	0.951345	0.786681	0.0920268	0.889728	0.404947	0.354373	0.999964	0.99965	0.99998	0.999879	0.99998	0.997937	0.999716	0.973974	0.471192	0.935617	0.642043	0.886048	0.876455	0.708598	0.893229	0.903965	0.572674	0.762439	0.404947	0.414962	0.999964	0.99965	0.99998	0.99996	0.99998	0.998244	0.999716	0.973974	0.471192	0.935617	0.184223	0.649104	0.99998	DNASE	TRUE	1.2219	2	10	7.04448	10	DNASE:cerebellum male adult (27 years) and male adult (35 years)	1.90612	3.67463	8.33333	5.90305	10	ATAC:BM0106-Day0-MCP-A / Bone Marrow CD34+ / pDC	0.77209	1.09091	10	7.64843	10	CHIP:CTCF:MCF-7	-0.658677	-0.248718	10	3.59232	10	CAGE:maxillary sinus tumor cell line:HSQ-89	1.18952	1.55005	10	7.53925	10	DNASE:brain microvascular endothelial cell	1.20109	1.43262	10	7.07027	10	DNASE:cerebellum male adult (27 years) and male adult (35 years)	0.659476	0.630252	10	7.08146	10	ATAC:BM0106-Day0-MCP-A / Bone Marrow CD34+ / pDC	TRUE	0.248362	3.685	TRUE	0.44862	4.923	TRUE	0.191406	0.339844	0.148438	TRUE	0.148438	-0.020027	0.020027	0.0101895	0.000206752	TRUE
cardiac_neuro_cava_random:ALT_WWOX|ENSG00000186153.18|EH38E3192118_fwd_tile1-1_WWOX|ENSG00000186153.18|EH38E3192118|16-78212171-G-T	rs80235848	NC_000016.10:78212170:G:T	cardiac_neuro_cava_random:REF_WWOX|ENSG00000186153.18|EH38E3192118_fwd_tile1-1	cardiac_neuro_cava_random:ALT_WWOX|ENSG00000186153.18|EH38E3192118_fwd_tile1-1_WWOX|ENSG00000186153.18|EH38E3192118|16-78212171-G-T	chr16	78211960	78212230	+	TAGCTCTATTTATTTGCTACCATGGTACATAATCATGGGAGCTCTATTTATTTGAACATCTTCTTTTGTTATTATTTGGTGTATTTGGGAAAGGCATGTGGGAGCAGCAAGCAGGTGAGCATCCTGTTTGGAATGCAGGGCCGGGAACTGCCCTGCCCAGTCCAGCCTCATTCCAGAGGCTAGCACCTGGCCTCAGCTGTAGAGCTGCTGGGAGCATTTCAGCTCTCTGCTTCTTTGGCAGTCTAGTGCTGTCACAGAAGGAAAGCTCAC	TAGCTCTATTTATTTGCTACCATGGTACATAATCATGGGAGCTCTATTTATTTGAACATCTTCTTTTGTTATTATTTGGTGTATTTGGGAAAGGCATGTGGGAGCAGCAAGCAGGTGAGCATCCTGTTTGGAATGCAGGGCCGGGAACTGCCCTGCCCAGTCCAGCCTCATTCCAGAGGCTAGCACCTGGCCTCAGCTGTAGAGCTGCTGTGAGCATTTCAGCTCTCTGCTTCTTTGGCAGTCTAGTGCTGTCACAGAAGGAAAGCTCAC	210	0.947838	-0.0374779	0.0374779	FALSE	FALSE	TRUE	FALSE	0.0972598	1	0.428343	FALSE	increasing	0.0497539	1	0.305195	FALSE	increasing	WWOX	['neuro']	66254	chr16:78211960-78212230	ENSG00000260969.2	EH38E3192118					16-78212171-G-T	8929	0.0587071	0.0618861	0.000192604	0.0597412	0.0525075	0.0608366	0.148789	very common	78212171	G	T	chr16:78212171:G:T					FALSE	78246067	78246068	78246068	chr16:78246068:G:T	ZN790.H13CORE.0.P.C	198	220	-	2.3833	0.9896	1.7583	0.7301	9.8583	0.7637	9.2333	0.7153	2.3833	0.9896	9.8583	0.7637	-0.625	0.625	ZNF790	30.5	TRUE									TRUE	FALSE	FALSE	TRUE	['POU2F1', 'ARID1A', 'SPDEF', 'SMARCB1', 'CREBBP', 'HDAC1', 'SMAD3', 'YY1AP1', 'FOXA2', 'ZNF217', 'FOXA1', 'MNT', 'SS18', 'SMARCA4', 'CLOCK', 'CTBP1', 'RFX1', 'MAML1', 'FOS', 'GRHL2', 'RBPJ', 'MSX2', 'DPF2', 'TRPS1', 'STAT3', 'ZNF579', 'NR3C1', 'PGR', 'KLF5', 'GRHL1', 'SOX4', 'SMARCE1', 'KMT2C', 'SOX2', 'GATA3', 'STAT1', 'TP53', 'TLE3', 'TEAD1', 'KLF3', 'TEAD4', 'NEUROD1', 'HOXB13', 'JUN', 'ETV4', 'CHD4', 'ARID2', 'RCOR1', 'ESR1', 'BAF155', 'AHR', 'EP300', 'TFAP4', 'KMT2D', 'NR2F2', 'TP63', 'SOX9', 'AR', 'ARNT', 'KDM1A', 'ZNF444', 'SNAI2', 'TARDBP', 'SIN3A', 'GATAD2B', 'ZNF750', 'JUNB', 'ETS1', 'ZNF143', 'SMARCC1', 'SMARCD3', 'BRD2', 'MYCN', 'MED1', 'ZNF687', 'RELA', 'ASH2L', 'FOSL1', 'FOSL2', 'MEN1', 'RUNX1', 'SP1', 'SMC1A', 'JUND', 'FOXM1', 'MAX', 'HDAC2', 'YAP1', 'TCF12', 'ZXDC', 'MYC', 'PAF1', 'ELF1', 'CBX3', 'RNF2', 'CTBP2', 'STAG1', 'PHIP', 'GTF3C2', 'KLF4', 'RAD21', 'KDM5B', 'HNF4A', 'NRIP1', 'ATF3', 'USF1', 'ZNF462', 'CBX1', 'KDM4C', 'NCOA2', 'REST', 'NCOA1', 'GATA6', 'YY1', 'CEBPB', 'GABPA', 'TFAP2C', 'NCOA3', 'STAG2', 'PROX1', 'TFAP2A', 'SMARCA5']	122	122	0.8	0.00296296	0.00296296	45													FALSE										FALSE	FALSE	FALSE	FALSE														FALSE	FALSE	activating_TF_effect	0	4	predicted_repressor	78212170	0.393137	0.681463	-0.132267	-0.0144698	-0.00210025	0.497868	-0.049743	0.497596	0.277667	0.448647	0.655252	0.777192	-0.131887	0.0576161	-0.0345942	0.711415	-0.0345942	0.540288	0.277667	0.386644	0.955539	0.982092	0.933411	0.826399	0.914991	0.90509	0.997684	0.920241	0.43689	0.921918	0.60504	0.697903	0.433307	0.42367	0.460934	0.649495	0.39889	0.497596	0.277667	0.448647	0.955539	0.982092	0.971741	0.975349	0.927208	0.90509	0.997684	0.920241	0.43689	0.921918	0.114765	0.440978	0.997684	RNA_SEQ	TRUE	1.21637	0.714286	10	3.47528	10	DNASE:LNCaP clone FGC	-0.894887	-0.955563	0.520833	0.999054	3.20548	ATAC:BM0106-Day0-MCP-A / Bone Marrow CD34+ / pDC	-0.492485	-0.28125	10	2.42844	10	CHIP:H3K27me3:K562	4.83321	4.39583	10	4.94163	10	CAGE:esophagus, adult, pool1	-0.985099	-0.753788	10	2.83759	10	CHIP:H3K4me2:neural cell	-0.75655	-0.5	10	2.76755	10	CHIP:H3K4me2:neural cell	0.363065	0.212121	10	2.86034	10	CAGE:Alveolar Epithelial Cells,	TRUE	-0.782678	0.028	TRUE	-0.827812	0.045	TRUE	0.191406	0.12793	-0.0634766	TRUE	0.0634766	0.01946	0.0204091	0.0104904	0.000225538	TRUE
cardiac_neuro_cava_random:ALT_WWOX|ENSG00000186153.18|EH38E1829403_fwd_tile1-1_WWOX|ENSG00000186153.18|EH38E1829403|16-78216519-G-A	rs56246469	NC_000016.10:78216518:G:A	cardiac_neuro_cava_random:REF_WWOX|ENSG00000186153.18|EH38E1829403_fwd_tile1-1	cardiac_neuro_cava_random:ALT_WWOX|ENSG00000186153.18|EH38E1829403_fwd_tile1-1_WWOX|ENSG00000186153.18|EH38E1829403|16-78216519-G-A	chr16	78216405	78216675	+	ACCTAAACAACACAAATGTATTGTCTTTCAGTTCTGTAAGATAGAAGTCCTACAGGGTTCTCCTTGGGCTAAAATGTAGTTGTTGGCATTTCTTTCTGGAGGCTCTGGGGGAAGGTCGTTCCTTGGCCTTTTCCCATGACGCTAGAGGCTGACACATTCCTCTGCTATGGCCTCTTCATTTTTCAAAGCCAGCAAGATTGCATCTCTCTGTCTTTCTTTTGTGGTCACATTTTACCAGGACTCTTCTCCTGCTTTTTTTTTTCTACCTTT	ACCTAAACAACACAAATGTATTGTCTTTCAGTTCTGTAAGATAGAAGTCCTACAGGGTTCTCCTTGGGCTAAAATGTAGTTGTTGGCATTTCTTTCTGGAGGCTCTGGGGGAAAGTCGTTCCTTGGCCTTTTCCCATGACGCTAGAGGCTGACACATTCCTCTGCTATGGCCTCTTCATTTTTCAAAGCCAGCAAGATTGCATCTCTCTGTCTTTCTTTTGTGGTCACATTTTACCAGGACTCTTCTCCTGCTTTTTTTTTTCTACCTTT	113	0.119737	-0.198372	0.198372	FALSE	FALSE	TRUE	FALSE	0.164678	1	0.603109	FALSE	increasing	-0.0500645	1	0.0464375	FALSE	increasing	WWOX	['neuro']	70602	chr16:78216405-78216675	ENSG00000260969.2	EH38E1829403					16-78216519-G-A	13067	0.115594	0.147867	0.056271	0.147867	0.135376	0.0383128	0.166445	very common	78216519	G	A	chr16:78216519:G:A					FALSE	78250415	78250416	78250416	chr16:78250416:G:A	ZN148.H13CORE.0.P.B	101	119	+	2.893	0.8519	1.895	0.558	10.697	0.752	9.699	0.6819	2.893	0.8519	10.697	0.752	-0.998	0.998	ZNF148	72.4	TRUE									FALSE	FALSE	FALSE	FALSE	['ZNF770']	1	1	0.749	0.00277407	0.00277407	44													FALSE										FALSE	FALSE	FALSE	FALSE														FALSE	TRUE	activating_TF_effect			not_enough_data	78216518	-0.395417	0.281679	-0.0998089	-0.436032	-0.0103921	0.0586554	0.0409333	0.540762	0.39617	0.322194	-0.621084	0.599367	-0.259272	-0.655252	-0.160114	0.251901	-0.0345942	0.56311	0.39617	0.270498	0.991788	0.987586	0.996067	0.978005	0.996156	0.815107	0.995975	0.928308	0.780564	0.928308	0.669102	0.700873	0.708717	0.625866	0.763054	0.652384	0.442391	0.540762	0.39617	0.322194	0.996803	0.987586	0.996067	0.996244	0.99884	0.891761	0.996494	0.928308	0.780564	0.928308	0.0504504	0.513071	0.99884	DNASE	TRUE	0.619851	0.345238	10	2.57643	10	DNASE:placenta female embryo (113 days)	1.72741	1.74455	3.19697	1.72741	3.19697	ATAC:BM1214-Day0-UNK-A / Bone Marrow CD34+ / UNK	0.0884111	0.0810811	10	2.39807	10	CHIP:H3K9me3:osteoblast	-0.560533	-0.292857	2.5	0.891361	10	CAGE:small cell lung carcinoma cell line:NCI-H82	-0.596697	-0.406067	3.45455	1.53072	5.22222	CAGE:neuroblastoma cell line:NBsusSR	-0.63668	-0.432121	3.45455	1.50742	5.22222	CAGE:neuroblastoma cell line:NBsusSR	0.0809868	0	10	2.23851	10	CAGE:small cell lung carcinoma cell line:NCI-H82	TRUE	-0.421215	0.174	TRUE	-0.262434	0.379	TRUE	-0.165039	-0.149414	0.015625	TRUE	0.015625	-0.0126106	0.0126243	0.0103972	0.000131799	TRUE
cardiac_neuro_cava_random:ALT_WWOX|ENSG00000186153.18|EH38E1829403_fwd_tile1-1_WWOX|ENSG00000186153.18|EH38E1829403|16-78216540-C-T	rs1377542353	NC_000016.10:78216539:C:T	cardiac_neuro_cava_random:REF_WWOX|ENSG00000186153.18|EH38E1829403_fwd_tile1-1	cardiac_neuro_cava_random:ALT_WWOX|ENSG00000186153.18|EH38E1829403_fwd_tile1-1_WWOX|ENSG00000186153.18|EH38E1829403|16-78216540-C-T	chr16	78216405	78216675	+	ACCTAAACAACACAAATGTATTGTCTTTCAGTTCTGTAAGATAGAAGTCCTACAGGGTTCTCCTTGGGCTAAAATGTAGTTGTTGGCATTTCTTTCTGGAGGCTCTGGGGGAAGGTCGTTCCTTGGCCTTTTCCCATGACGCTAGAGGCTGACACATTCCTCTGCTATGGCCTCTTCATTTTTCAAAGCCAGCAAGATTGCATCTCTCTGTCTTTCTTTTGTGGTCACATTTTACCAGGACTCTTCTCCTGCTTTTTTTTTTCTACCTTT	ACCTAAACAACACAAATGTATTGTCTTTCAGTTCTGTAAGATAGAAGTCCTACAGGGTTCTCCTTGGGCTAAAATGTAGTTGTTGGCATTTCTTTCTGGAGGCTCTGGGGGAAGGTCGTTCCTTGGCCTTTTCCTATGACGCTAGAGGCTGACACATTCCTCTGCTATGGCCTCTTCATTTTTCAAAGCCAGCAAGATTGCATCTCTCTGTCTTTCTTTTGTGGTCACATTTTACCAGGACTCTTCTCCTGCTTTTTTTTTTCTACCTTT	134	0.452507	-0.155993	0.155993	FALSE	FALSE	TRUE	FALSE	0.164678	1	0.603109	FALSE	increasing	-0.0162816	1	0.134012	FALSE	increasing	WWOX	['neuro']	70623	chr16:78216405-78216675	ENSG00000260969.2	EH38E1829403					16-78216540-C-T	2	0.0188679	0.0172414	0	0.0172414	0.0714286	0		common	78216540	C	T	chr16:78216540:C:T					FALSE	78250436	78250437	78250437	chr16:78250437:C:T	NFIC.H13CORE.0.PSM.A	122	138	+	2.9468	0.7647	1.9732	0.5121	9.7748	0.8064	8.8012	0.726	2.9468	0.7647	9.7748	0.8064	-0.9736	0.9736	NFIC	154.2	TRUE									FALSE	FALSE	FALSE	FALSE	['ZNF770']	1	1	0.749	0.00277407	0.00277407	44													FALSE										FALSE	FALSE	FALSE	FALSE														FALSE	FALSE	activating_TF_effect	0.333333	12	context_dependent	78216539	-0.381187	0.418799	-0.440825	-0.451055	-0.733894	0.593547	0.0672621	0.392534	0.5	0.436491	-0.322597	0.758254	-0.748275	-0.628119	-0.963724	0.840351	0.103452	0.397643	0.5	0.386644	0.781719	0.985088	0.993767	0.990131	0.982092	0.962044	0.99763	0.954588	0.729502	0.977262	0.465435	0.740085	0.70523	0.595142	0.8715	0.82092	0.418296	0.392534	0.5	0.436491	0.994933	0.985088	0.996729	0.992156	0.997575	0.962044	0.99763	0.954588	0.729502	0.977262	0.0766768	0.465728	0.99763	RNA_SEQ	TRUE	1.31969	1.14286	10	2.56663	10	DNASE:lung female embryo (85 days)	1.20594	1.2125	2.34043	1.20594	2.34043	ATAC:BM0828-MEGA1-A-151109 / Bone Marrow CD34+ / Mega	-0.132764	-0.03125	10	1.59604	10	CHIP:H3K9me3:endothelial cell of umbilical vein male newborn	0.478069	0.333333	7	0.667844	7	CAGE:substantia nigra - adult,	0.0519693	0.121429	3.93023	1.36575	6	CHIP:H3K9me3:brain female embryo (17 weeks)	0.113964	0.25	3.93023	1.35684	6	CHIP:H3K9me3:brain female embryo (17 weeks)	0.127362	0.147059	10	1.60697	10	CHIP:H2BK120ac:mesenchymal stem cell originated from H1-hESC	TRUE	-0.08263	0.901	TRUE	0.041126	1.254	TRUE	-0.165039	-0.0864258	0.0786133	TRUE	0.0786133	0.00800988	0.0171439	0.0103725	0.000178463	TRUE
cardiac_neuro_cava_random:ALT_WWOX|ENSG00000186153.18|EH38E1829403_fwd_tile1-1_WWOX|ENSG00000186153.18|EH38E1829403|16-78216545-C-T	rs1408815761	NC_000016.10:78216544:C:T	cardiac_neuro_cava_random:REF_WWOX|ENSG00000186153.18|EH38E1829403_fwd_tile1-1	cardiac_neuro_cava_random:ALT_WWOX|ENSG00000186153.18|EH38E1829403_fwd_tile1-1_WWOX|ENSG00000186153.18|EH38E1829403|16-78216545-C-T	chr16	78216405	78216675	+	ACCTAAACAACACAAATGTATTGTCTTTCAGTTCTGTAAGATAGAAGTCCTACAGGGTTCTCCTTGGGCTAAAATGTAGTTGTTGGCATTTCTTTCTGGAGGCTCTGGGGGAAGGTCGTTCCTTGGCCTTTTCCCATGACGCTAGAGGCTGACACATTCCTCTGCTATGGCCTCTTCATTTTTCAAAGCCAGCAAGATTGCATCTCTCTGTCTTTCTTTTGTGGTCACATTTTACCAGGACTCTTCTCCTGCTTTTTTTTTTCTACCTTT	ACCTAAACAACACAAATGTATTGTCTTTCAGTTCTGTAAGATAGAAGTCCTACAGGGTTCTCCTTGGGCTAAAATGTAGTTGTTGGCATTTCTTTCTGGAGGCTCTGGGGGAAGGTCGTTCCTTGGCCTTTTCCCATGATGCTAGAGGCTGACACATTCCTCTGCTATGGCCTCTTCATTTTTCAAAGCCAGCAAGATTGCATCTCTCTGTCTTTCTTTTGTGGTCACATTTTACCAGGACTCTTCTCCTGCTTTTTTTTTTCTACCTTT	139	0.0174779	-0.249275	0.249275	FALSE	FALSE	TRUE	TRUE	0.164678	1	0.603109	FALSE	increasing	-0.139157	1	-0.184516	FALSE	reducing	WWOX	['neuro']	70628	chr16:78216405-78216675	ENSG00000260969.2	EH38E1829403					16-78216545-C-T	4	0.0227273	0.0375	0	0.0375	0	0	0	common	78216545	C	T	chr16:78216545:C:T					FALSE	78250441	78250442	78250442	chr16:78250442:C:T	SUH.H13CORE.0.P.B	130	140	-	2.1556	0.7413	2.212	0.7607	7.1949	0.9054	7.2513	0.9125	2.212	0.7607	7.2513	0.9125	0.0564	0.0564	RBPJ	115.5	TRUE									FALSE	FALSE	FALSE	FALSE	['ZNF770']	1	1	0.749	0.00277407	0.00277407	44													FALSE										FALSE	FALSE	FALSE	FALSE														FALSE	FALSE	repressing_TF_effect	0.363636	11	context_dependent	78216544	0.188167	-0.164433	-0.248567	-0.333395	-0.761381	-0.617338	-0.0234434	0.896293	0.0933428	0.467905	0.70478	-0.674555	-0.721776	-0.545117	-0.980378	-0.899732	-0.0691056	0.925176	0.0933428	0.408746	0.962044	0.990788	0.999446	0.964537	0.950237	0.884452	0.993474	0.965955	0.179057	0.923563	0.815221	0.82404	0.789753	0.632298	0.914428	0.904257	0.433634	0.896293	0.0933428	0.467905	0.99854	0.997461	0.999825	0.996876	0.999528	0.972376	0.998244	0.965955	0.179057	0.923563	-0.0363871	0.547375	0.999825	CHIP_HISTONE	TRUE	-0.0682656	0.183333	10	3.45328	10	DNASE:MCF-7 originated from MCF-7	4.35204	3.50609	7.58904	4.35204	7.58904	ATAC:BM0106-Day0-MCP-A / Bone Marrow CD34+ / pDC	0.897726	0.724138	10	3.71556	10	CHIP:TAF1:MCF-7	-0.71621	-0.464103	7.42857	1.56051	10	CAGE:retinoblastoma cell line:Y79	0.214847	0.366667	10	2.76142	10	CHIP:H3K27me3:brain female embryo (120 days)	0.00320163	0.0503704	10	2.66394	10	CHIP:H3K27me3:brain female embryo (120 days)	0.587878	0.333333	10	3.4247	10	CAGE:anaplastic squamous cell carcinoma cell line:RPMI 2650	TRUE	-0.19627	0.52	TRUE	0.270095	2.954	TRUE	-0.165039	-0.12793	0.0371094	TRUE	0.0371094	-0.0709724	0.0709724	0.0108495	0.000768825	TRUE
cardiac_neuro_cava_random:ALT_WWOX|ENSG00000186153.18|EH38E1829403_fwd_tile1-1_WWOX|ENSG00000186153.18|EH38E1829403|16-78216569-G-T	rs13336080	NC_000016.10:78216568:G:T	cardiac_neuro_cava_random:REF_WWOX|ENSG00000186153.18|EH38E1829403_fwd_tile1-1	cardiac_neuro_cava_random:ALT_WWOX|ENSG00000186153.18|EH38E1829403_fwd_tile1-1_WWOX|ENSG00000186153.18|EH38E1829403|16-78216569-G-T	chr16	78216405	78216675	+	ACCTAAACAACACAAATGTATTGTCTTTCAGTTCTGTAAGATAGAAGTCCTACAGGGTTCTCCTTGGGCTAAAATGTAGTTGTTGGCATTTCTTTCTGGAGGCTCTGGGGGAAGGTCGTTCCTTGGCCTTTTCCCATGACGCTAGAGGCTGACACATTCCTCTGCTATGGCCTCTTCATTTTTCAAAGCCAGCAAGATTGCATCTCTCTGTCTTTCTTTTGTGGTCACATTTTACCAGGACTCTTCTCCTGCTTTTTTTTTTCTACCTTT	ACCTAAACAACACAAATGTATTGTCTTTCAGTTCTGTAAGATAGAAGTCCTACAGGGTTCTCCTTGGGCTAAAATGTAGTTGTTGGCATTTCTTTCTGGAGGCTCTGGGGGAAGGTCGTTCCTTGGCCTTTTCCCATGACGCTAGAGGCTGACACATTCCTCTTCTATGGCCTCTTCATTTTTCAAAGCCAGCAAGATTGCATCTCTCTGTCTTTCTTTTGTGGTCACATTTTACCAGGACTCTTCTCCTGCTTTTTTTTTTCTACCTTT	163	0.37883	-0.140976	0.140976	FALSE	FALSE	TRUE	FALSE	0.164678	1	0.603109	FALSE	increasing	-0.0221133	1	0.118895	FALSE	increasing	WWOX	['neuro']	70652	chr16:78216405-78216675	ENSG00000260969.2	EH38E1829403					16-78216569-G-T	23433	0.154416	0.204176	0.0445046	0.204176	0.131689	0.0929506	0.184908	very common	78216569	G	T	chr16:78216569:G:T					FALSE	78250465	78250466	78250466	chr16:78250466:G:T	ZIK1.H13CORE.0.P.C	157	179	-	2.553	0.869	1.6852	0.5736	10.7781	0.7434	9.9103	0.6836	2.553	0.869	10.7781	0.7434	-0.8678	0.8678	ZIK1	13.9	TRUE									FALSE	FALSE	FALSE	FALSE	['ZNF770']	1	1	0.749	0.00277407	0.00277407	44													FALSE										FALSE	FALSE	FALSE	FALSE														FALSE	FALSE	activating_TF_effect			not_enough_data	78216568	-0.43248	-0.0620531	-0.475388	-0.662319	-0.772432	-0.609284	0.0129478	0.578703	0.203052	0.379084	-0.591924	-0.39296	-0.879325	-0.818943	-0.982893	-0.91277	-0.0115355	0.591254	0.203052	0.318348	0.971741	0.995881	0.999539	0.902982	0.951345	0.96834	0.997789	0.9056	0.275075	0.926758	0.626747	0.857718	0.82266	0.7438	0.895511	0.906525	0.440904	0.578703	0.203052	0.379084	0.999747	0.997084	0.999956	0.999799	0.999906	0.978501	0.998893	0.9056	0.275075	0.926758	0.0383935	0.553237	0.999956	CHIP_HISTONE	TRUE	-0.724137	-0.75	10	4.55394	10	DNASE:AG08395	3.8326	3.25258	7.35616	3.8326	7.35616	ATAC:BM0106-Day0-MCP-A / Bone Marrow CD34+ / pDC	0.5587	0.888889	10	3.68572	10	CHIP:TAF1:MCF-7	-1.58919	-1.2	3.94444	1.87304	10	CAGE:transitional-cell carcinoma cell line:5637	-0.735416	-0.577778	10	3.42941	10	DNASE:brain microvascular endothelial cell	-0.664418	-0.333333	10	3.30133	10	DNASE:astrocyte of the cerebellum	0.144199	0.2	10	3.57847	10	CAGE:anaplastic squamous cell carcinoma cell line:RPMI 2650	TRUE	0.177149	2.867	TRUE	0.244031	2.693	TRUE	-0.165039	-0.235352	-0.0703125	TRUE	0.0703125	-0.0461128	0.0461128	0.0121798	0.000561556	TRUE
cardiac_neuro_cava_random:ALT_WWOX|ENSG00000186153.18|EH38E1829403_fwd_tile1-1_WWOX|ENSG00000186153.18|EH38E1829403|16-78216588-T-G	rs76381892	NC_000016.10:78216587:T:G	cardiac_neuro_cava_random:REF_WWOX|ENSG00000186153.18|EH38E1829403_fwd_tile1-1	cardiac_neuro_cava_random:ALT_WWOX|ENSG00000186153.18|EH38E1829403_fwd_tile1-1_WWOX|ENSG00000186153.18|EH38E1829403|16-78216588-T-G	chr16	78216405	78216675	+	ACCTAAACAACACAAATGTATTGTCTTTCAGTTCTGTAAGATAGAAGTCCTACAGGGTTCTCCTTGGGCTAAAATGTAGTTGTTGGCATTTCTTTCTGGAGGCTCTGGGGGAAGGTCGTTCCTTGGCCTTTTCCCATGACGCTAGAGGCTGACACATTCCTCTGCTATGGCCTCTTCATTTTTCAAAGCCAGCAAGATTGCATCTCTCTGTCTTTCTTTTGTGGTCACATTTTACCAGGACTCTTCTCCTGCTTTTTTTTTTCTACCTTT	ACCTAAACAACACAAATGTATTGTCTTTCAGTTCTGTAAGATAGAAGTCCTACAGGGTTCTCCTTGGGCTAAAATGTAGTTGTTGGCATTTCTTTCTGGAGGCTCTGGGGGAAGGTCGTTCCTTGGCCTTTTCCCATGACGCTAGAGGCTGACACATTCCTCTGCTATGGCCTCTTCATTTTGCAAAGCCAGCAAGATTGCATCTCTCTGTCTTTCTTTTGTGGTCACATTTTACCAGGACTCTTCTCCTGCTTTTTTTTTTCTACCTTT	182	0.28568	-0.156521	0.156521	FALSE	FALSE	TRUE	FALSE	0.164678	1	0.603109	FALSE	increasing	-0.022065	1	0.11902	FALSE	increasing	WWOX	['neuro']	70671	chr16:78216405-78216675	ENSG00000260969.2	EH38E1829403					16-78216588-T-G	8384	0.0551238	0.064326	0.000384763	0.0620038	0.0538244	0.0445415	0.136888	very common	78216588	T	G	chr16:78216588:T:G					FALSE	78250484	78250485	78250485	chr16:78250485:T:G	ZN547.H13CORE.0.P.B	181	202	+	1.8085	0.6973	2.5513	0.9836	10.8167	0.7428	11.5595	0.7938	2.5513	0.9836	11.5595	0.7938	0.7428	0.7428	ZNF547	15.9	TRUE									FALSE	FALSE	FALSE	FALSE	['ZNF770']	1	1	0.749	0.00277407	0.00277407	44													FALSE										FALSE	FALSE	FALSE	FALSE														FALSE	FALSE	repressing_TF_effect	0.5	2	context_dependent	78216587	0.344954	-0.34097	0.076237	0.375956	0.244044	-0.495337	0.0966206	0.776898	0.227708	0.252805	0.494645	-0.635053	0.307	0.635053	0.786165	-0.785805	0.103452	0.881557	0.227708	0.219436	0.985756	0.952428	0.998074	0.999858	0.990574	0.758254	0.993322	0.955578	0.397643	0.921918	0.537109	0.666778	0.727109	0.634827	0.835662	0.762782	0.410414	0.776898	0.227708	0.252805	0.985756	0.993322	0.999406	0.999858	0.996574	0.953488	0.993767	0.955578	0.397643	0.921918	0.17603	0.510544	0.999858	CHIP_TF	TRUE	-1.30624	-1	10	3.39223	10	DNASE:HEK293T	1.15945	1.09615	4.80303	1.74607	4.80303	ATAC:BM1214-Day0-UNK-A / Bone Marrow CD34+ / UNK	0.587653	0.457143	10	3.55343	10	CHIP:CTCF:myotube	-1.06435	-0.75	5.5	1.28736	10	CAGE:anaplastic squamous cell carcinoma cell line:RPMI 2650	0.107787	-0.373016	10	2.36539	10	CHIP:H3K27ac:neural cell	0.0211846	-0.373016	10	2.26173	10	CHIP:H3K27ac:neural cell	0.150095	-0.0526316	10	3.25746	10	CAGE:anaplastic squamous cell carcinoma cell line:RPMI 2650	TRUE	-0.021256	1.208	TRUE	-0.09943	0.727	TRUE	-0.165039	-0.197266	-0.0322266	TRUE	0.0322266	0.00463804	0.00516373	0.00973863	5.08929e-05	TRUE
cardiac_neuro_cava_random:ALT_WWOX|ENSG00000186153.18|EH38E1829404_fwd_tile1-1_WWOX|ENSG00000186153.18|EH38E1829404|16-78217389-A-G	rs13331978	NC_000016.10:78217388:A:G	cardiac_neuro_cava_random:REF_WWOX|ENSG00000186153.18|EH38E1829404_fwd_tile1-1	cardiac_neuro_cava_random:ALT_WWOX|ENSG00000186153.18|EH38E1829404_fwd_tile1-1_WWOX|ENSG00000186153.18|EH38E1829404|16-78217389-A-G	chr16	78217350	78217620	+	CATGTATATAGGTACAACTCTGGTGTGGGGAAAATGCTAAAGATATAAAGTAGAAATAGCCTTTGTGTGATGTGAGCAGCAGAACAAAAATCGAGGGTGCCAAATAATCGTATGAAGTGGTGAACTGCCTAAGATGGAATATTGCTGTTCCTAAATCCTGGCTGTGTTGAGACATGTGATCCTGCCGATGAGATGAGAGCTGAACCACTCTCTTCTCCCAGATGCTGGGCTTCCGACCTTAATAGAGACCGAGAAACTTAACAGAGGGCT	CATGTATATAGGTACAACTCTGGTGTGGGGAAAATGCTGAAGATATAAAGTAGAAATAGCCTTTGTGTGATGTGAGCAGCAGAACAAAAATCGAGGGTGCCAAATAATCGTATGAAGTGGTGAACTGCCTAAGATGGAATATTGCTGTTCCTAAATCCTGGCTGTGTTGAGACATGTGATCCTGCCGATGAGATGAGAGCTGAACCACTCTCTTCTCCCAGATGCTGGGCTTCCGACCTTAATAGAGACCGAGAAACTTAACAGAGGGCT	38	0.72314	-0.118515	0.118515	FALSE	FALSE	TRUE	FALSE	0.21123	1	0.723787	FALSE	increasing	0.0828879	1	0.391087	FALSE	increasing	WWOX	['neuro']	71472	chr16:78217350-78217620	ENSG00000260969.2	EH38E1829404					16-78217389-A-G	7718	0.0507329	0.172673	0	0.00116118	0.000565078	0.172673	0.00605187	very common	78217389	A	G	chr16:78217389:A:G					FALSE	78251285	78251286	78251286	chr16:78251286:A:G																														FALSE	FALSE	FALSE	FALSE	['E2F1']	1	1	2.441	0.00904074	0.00904074	44													FALSE										FALSE	FALSE	FALSE	FALSE														FALSE	FALSE	no_tfbs_annotation				78217388	0.312993	0.494986	0.0378259	0.244995	0.451846	0.120633	-0.039489	0.874529	0.588954	0.677935	0.301775	0.606708	-0.0230679	0.343112	0.485882	0.165467	-0.0805768	0.897409	0.588954	0.73403	0.648619	0.911155	0.9742	0.843837	0.721776	0.536958	0.978005	0.960225	0.849463	0.986188	0.317397	0.552132	0.403289	0.390798	0.456264	0.305327	0.420311	0.874529	0.588954	0.677935	0.648619	0.911155	0.9742	0.843837	0.721776	0.655252	0.998757	0.960225	0.849463	0.986188	0.151305	0.474877	0.998757	RNA_SEQ	TRUE	0.0289938	0	2	0.330189	2	DNASE:testis male adult (54 years)	-0.0402791	-0.0837766	0.328767	0.141723	0.328767	ATAC:BM0106-Day0-MCP-A / Bone Marrow CD34+ / pDC	0.131541	0.116667	3.66667	0.32982	3.66667	CHIP:H3K9me3:IMR-90	-0.100534	0	0.666667	0.127174	1.25	CAGE:Burkitt's lymphoma cell line:RAJI	-0.0944097	-0.077961	1.12	0.390443	1.34021	CHIP:H3K27me3:brain female embryo (120 days)	-0.127254	-0.15	1.12	0.391517	1.4	DNASE:inferior parietal cortex male adult (84 years)	0.0903405	0.0645161	3.66667	0.305179	3.66667	CHIP:H3K9me3:IMR-90	TRUE	-0.42429	0.171	TRUE	-0.523267	0.139	TRUE	-0.640625	-0.753906	-0.113281	TRUE	0.113281	0.00553913	0.00553913	0.00851261	4.47158e-05	TRUE
cardiac_neuro_cava_random:ALT_WWOX|ENSG00000186153.18|EH38E1829404_fwd_tile1-1_WWOX|ENSG00000186153.18|EH38E1829404|16-78217460-G-A	rs78970059	NC_000016.10:78217459:G:A	cardiac_neuro_cava_random:REF_WWOX|ENSG00000186153.18|EH38E1829404_fwd_tile1-1	cardiac_neuro_cava_random:ALT_WWOX|ENSG00000186153.18|EH38E1829404_fwd_tile1-1_WWOX|ENSG00000186153.18|EH38E1829404|16-78217460-G-A	chr16	78217350	78217620	+	CATGTATATAGGTACAACTCTGGTGTGGGGAAAATGCTAAAGATATAAAGTAGAAATAGCCTTTGTGTGATGTGAGCAGCAGAACAAAAATCGAGGGTGCCAAATAATCGTATGAAGTGGTGAACTGCCTAAGATGGAATATTGCTGTTCCTAAATCCTGGCTGTGTTGAGACATGTGATCCTGCCGATGAGATGAGAGCTGAACCACTCTCTTCTCCCAGATGCTGGGCTTCCGACCTTAATAGAGACCGAGAAACTTAACAGAGGGCT	CATGTATATAGGTACAACTCTGGTGTGGGGAAAATGCTAAAGATATAAAGTAGAAATAGCCTTTGTGTGATGTGAGCAGCAGAACAAAAATCGAGGGTGCCAAATAATCATATGAAGTGGTGAACTGCCTAAGATGGAATATTGCTGTTCCTAAATCCTGGCTGTGTTGAGACATGTGATCCTGCCGATGAGATGAGAGCTGAACCACTCTCTTCTCCCAGATGCTGGGCTTCCGACCTTAATAGAGACCGAGAAACTTAACAGAGGGCT	109	0.252745	-0.225261	0.225261	FALSE	FALSE	TRUE	FALSE	0.21123	1	0.723787	FALSE	increasing	-0.0246196	1	0.112398	FALSE	increasing	WWOX	['neuro']	71543	chr16:78217350-78217620	ENSG00000260969.2	EH38E1829404					16-78217460-G-A	12926	0.0849612	0.123478	0.0385208	0.123478	0.0858329	0.0228611	0.144297	very common	78217460	G	A	chr16:78217460:G:A					FALSE	78251356	78251357	78251357	chr16:78251357:G:A	ZNF226.H13CORE.0.PSGI.A	93	113	-	2.327	0.8591	2.3831	0.8799	11.5401	0.7637	11.5963	0.7674	2.3831	0.8799	11.5963	0.7674	0.0561	0.0561	ZNF226	61	TRUE									FALSE	FALSE	FALSE	FALSE	['E2F1']	1	1	2.441	0.00904074	0.00904074	44													FALSE										FALSE	FALSE	FALSE	FALSE														FALSE	FALSE	repressing_TF_effect			not_enough_data	78217459	0.0930032	-0.549902	-0.11952	-0.297208	-0.455884	-0.539346	0.0186761	0.374474	0.149547	0.452226	0.182508	-0.576731	-0.193636	-0.40267	-0.553174	-0.476971	-0.0115355	0.39213	0.149547	0.370364	0.763115	0.431257	0.934881	0.850352	0.628119	-0.24848	0.988931	0.82431	0.162722	0.978751	0.238385	0.559095	0.414163	0.438687	0.509197	0.539346	0.421003	0.374474	0.149547	0.452226	0.763115	0.822706	0.934881	0.928809	0.840483	0.843837	0.994445	0.82431	0.162722	0.978751	0.0863551	0.411092	0.994445	RNA_SEQ	TRUE	-0.141607	0	0.9	0.234214	2	DNASE:testis male adult (54 years)	0.493707	0.529647	0.712121	0.493707	0.712121	ATAC:BM1214-Day0-UNK-A / Bone Marrow CD34+ / UNK	-0.202889	-0.125	1.25773	0.354974	6.09836	CHIP:H3K9me3:AG04450	-0.0363335	0	1.2	0.0839186	1.2	CAGE:anaplastic squamous cell carcinoma cell line:RPMI 2650	-0.142022	-0.126603	1.25773	0.346865	1.68	CHIP:H3K9me3:neural cell	-0.140022	-0.126603	1.25773	0.327136	1.68	CHIP:H3K9me3:neural cell	-0.173803	-0.0909091	1.25773	0.307366	6.09836	CHIP:H3K9me3:AG04450	TRUE	-0.970312	0.009	TRUE	-0.770909	0.056	TRUE	-0.640625	-0.679688	-0.0390625	TRUE	0.0390625	-0.0301451	0.0301451	0.0111033	0.000332392	TRUE
cardiac_neuro_cava_random:ALT_WWOX|ENSG00000186153.18|EH38E1829408_fwd_tile1-1_WWOX|ENSG00000186153.18|EH38E1829408|16-78219437-A-G	rs9933348	NC_000016.10:78219436:A:G	cardiac_neuro_cava_random:REF_WWOX|ENSG00000186153.18|EH38E1829408_fwd_tile1-1	cardiac_neuro_cava_random:ALT_WWOX|ENSG00000186153.18|EH38E1829408_fwd_tile1-1_WWOX|ENSG00000186153.18|EH38E1829408|16-78219437-A-G	chr16	78219316	78219586	+	ATTTGCGCCATCTACTAATCTCTGGACAATGGAGAAAAAGTCGTAGGTTATGAGTTTTTTATTTATGGACATTAAGCAATATCTTTAAAATGTAAAATGAAGCCGACAAAATGCACAGCCAGATAACAACAACAAATCTAATCTAAAGTGACAGGAAGAGACTCTCCCAGACATTTTTCTCTTTAATGTAACATGACTTTAAATTGATGCAACCCCACAGTGATTGAAAAACTCTCAGAGCTTGTCTCCTATGATTACATTTCTGATCTG	ATTTGCGCCATCTACTAATCTCTGGACAATGGAGAAAAAGTCGTAGGTTATGAGTTTTTTATTTATGGACATTAAGCAATATCTTTAAAATGTAAAATGAAGCCGACAAAATGCACAGCCGGATAACAACAACAAATCTAATCTAAAGTGACAGGAAGAGACTCTCCCAGACATTTTTCTCTTTAATGTAACATGACTTTAAATTGATGCAACCCCACAGTGATTGAAAAACTCTCAGAGCTTGTCTCCTATGATTACATTTCTGATCTG	120	0.566314	-0.159702	0.159702	FALSE	FALSE	TRUE	FALSE	-0.139331	1	-0.184967	FALSE	reducing	-0.311737	1	-0.631891	FALSE	reducing	WWOX	['neuro']	73520	chr16:78219316-78219586	ENSG00000260969.2	EH38E1829408					16-78219437-A-G	29565	0.194537	0.221152	0.044543	0.210533	0.133937	0.221152	0.185986	very common	78219437	A	G	chr16:78219437:A:G					FALSE	78253333	78253334	78253334	chr16:78253334:A:G	ZN708.H13CORE.0.P.B	99	122	+	2.741	0.8923	2.8872	0.9399	10.7641	0.713	10.9103	0.7227	2.8872	0.9399	10.9103	0.7227	0.1462	0.1462	ZNF708	79.5	TRUE									FALSE	FALSE	FALSE	FALSE	['CBX8', 'SMARCA4']	2	2	219.926	0.814541	0.814541	39													FALSE										FALSE	FALSE	FALSE	FALSE														FALSE	FALSE	repressing_TF_effect	0.4	5	context_dependent	78219436	-0.622869	-0.178477	-0.144494	-0.217751	0.23703	0.403487	0.0529138	0.954417	0.03502	0.359111	-0.786165	-0.454426	-0.36829	-0.42182	0.668219	0.659363	0.114851	0.957496	0.03502	0.30352	0.902982	0.91685	0.98328	0.981255	0.998435	0.966109	0.99854	0.975672	0.038903	0.931319	0.717018	0.647981	0.699236	0.627408	0.771893	0.761181	0.437723	0.954417	0.03502	0.359111	0.985426	0.991201	0.994183	0.999286	0.99854	0.966109	0.99854	0.975672	0.038903	0.931319	0.0221987	0.517769	0.999286	CHIP_TF	TRUE	1.63793	0.333333	10	2.53747	10	DNASE:SK-N-DZ treated with dimethyl sulfoxide for 72 hours	-0.948166	-0.69943	-0.280702	0.948166	2.80303	ATAC:BM1214-Day0-UNK-A / Bone Marrow CD34+ / UNK	0.464019	0.333333	10	1.80946	10	CHIP:H3K9me3:osteoblast	0.0684968	0	4.66667	0.48571	4.66667	CAGE:anaplastic squamous cell carcinoma cell line:RPMI 2650	-0.0997083	0.0358974	8.25773	2.01235	10	CHIP:H3K27ac:neural cell	-0.100495	0	8.25773	1.88163	10	CHIP:H3K27ac:neural cell	0.562787	0.225	10	1.74123	10	CHIP:GATA2:SH-SY5Y	TRUE	-0.668955	0.051	TRUE	-0.935251	0.031	TRUE	0.304688	0.267578	-0.0371094	TRUE	0.0371094	0.0581863	0.0581863	0.0121233	0.000705092	TRUE
cardiac_neuro_cava_random:ALT_WWOX|ENSG00000186153.18|EH38E3192124_fwd_tile1-1_WWOX|ENSG00000186153.18|EH38E3192124|16-78225510-G-C	rs4887945	NC_000016.10:78225509:G:C	cardiac_neuro_cava_random:REF_WWOX|ENSG00000186153.18|EH38E3192124_fwd_tile1-1	cardiac_neuro_cava_random:ALT_WWOX|ENSG00000186153.18|EH38E3192124_fwd_tile1-1_WWOX|ENSG00000186153.18|EH38E3192124|16-78225510-G-C	chr16	78225449	78225719	+	AATTCTATTGCAACCAAATCTATCAGCCTGTCTTCTATGATCTCTGCTTTTAATTGTTACGCTTTAAAAATCCTTCTCCATGGTAACATTATATTGACTCATATGTCTTACTGGTTGAACGTGCCTATGTTTGACTTTGAAATCATTAAATTCATTGAGGATTTGTTTTGCCATGAGGAATTGGGTAAGGATCCAGCTGATTTTCTCCAGATGAGTAGTTCATTGTCCCAACACCAGTTATTGCAATAAGTTATTCCTTCCCCAGGAAAT	AATTCTATTGCAACCAAATCTATCAGCCTGTCTTCTATGATCTCTGCTTTTAATTGTTACCCTTTAAAAATCCTTCTCCATGGTAACATTATATTGACTCATATGTCTTACTGGTTGAACGTGCCTATGTTTGACTTTGAAATCATTAAATTCATTGAGGATTTGTTTTGCCATGAGGAATTGGGTAAGGATCCAGCTGATTTTCTCCAGATGAGTAGTTCATTGTCCCAACACCAGTTATTGCAATAAGTTATTCCTTCCCCAGGAAAT	60	0.867292	0.0953242	0.0953242	FALSE	FALSE	TRUE	FALSE	-0.829341	0.0936131	-1.97367	FALSE	reducing	-0.745455	0.827899	-1.75621	FALSE	reducing	WWOX	['neuro']	79593	chr16:78225449-78225719	ENSG00000260969.2	EH38E3192124					16-78225510-G-C	80741	0.532241	0.638412	0.603242	0.547559	0.490485	0.47025	0.577189	very common	78225510	G	C	chr16:78225510:G:C					FALSE	78259406	78259407	78259407	chr16:78259407:G:C	ZFP91.H13CORE.0.SGI.A	51	71	+	1.707	0.587	2.4767	0.8517	10.1741	0.7346	10.9439	0.7902	2.4767	0.8517	10.9439	0.7902	0.7697	0.7697	ZFP91	60.5	TRUE									FALSE	FALSE	FALSE	FALSE	['MYCN', 'AR', 'NKX3-1', 'BAF155', 'HOXB13', 'TFAP4']	6	6	0.376	0.00139259	0.00139259	54													FALSE										FALSE	FALSE	FALSE	FALSE	Eosino	0.0011547095497027	-7.02658e-06	-1	0.00115471	0.00115471	7.02658e-06	-7.02658e-06	FALSE	FALSE	FALSE	FALSE	Eosinophil count	FALSE	FALSE	activating_TF_effect	0	2	predicted_repressor	78225509	0.56612	0.284662	0.111121	-0.390219	-0.0298422	-0.300805	0.0771785	0.419618	0.293457	0.440124	0.716204	0.541038	0.171333	-0.528697	-0.0576161	-0.28998	0.0691056	0.431223	0.293457	0.386644	0.979461	0.97109	0.9742	0.925572	0.966869	0.332894	0.998668	0.866323	0.568777	0.982666	0.622301	0.689181	0.53058	0.527319	0.495536	0.356287	0.440374	0.419618	0.293457	0.440124	0.979461	0.97109	0.975349	0.991788	0.985756	0.692978	0.998668	0.866323	0.568777	0.982666	0.147291	0.459184	0.998668	RNA_SEQ	TRUE	-0.260183	-0.105556	4.2	0.673382	4.85714	DNASE:MCF-7	-0.171464	-0.170673	0	0.171464	0.333333	ATAC:BM1214-Day0-UNK-A / Bone Marrow CD34+ / UNK	-0.1309	-0.102564	4.25	0.598404	10	CHIP:H3K9me3:mammary epithelial cell female adult (18 years)	0.125095	0.0370879	2.33333	0.182601	2.33333	CAGE:thymic carcinoma cell line:Ty-82	0.0694012	0	3.6	0.544341	3.6	DNASE:midbrain male adult (78 years) and male adult (84 years)	0.0842512	0	3.6	0.512336	3.6	DNASE:midbrain male adult (78 years) and male adult (84 years)	-0.116636	-0.0246914	4.25	0.557181	10	CHIP:H3K9me3:mammary epithelial cell female adult (18 years)	TRUE	0.045529	1.647	TRUE	0.197562	2.269	TRUE	0.355469	0.371094	0.015625	TRUE	0.015625	-0.117709	0.117709	0.02293	0.00282903	TRUE
cardiac_neuro_cava_random:ALT_WWOX|ENSG00000186153.18|EH38E3192124_fwd_tile1-1_WWOX|ENSG00000186153.18|EH38E3192124|16-78225620-C-T	rs142075993	NC_000016.10:78225619:C:T	cardiac_neuro_cava_random:REF_WWOX|ENSG00000186153.18|EH38E3192124_fwd_tile1-1	cardiac_neuro_cava_random:ALT_WWOX|ENSG00000186153.18|EH38E3192124_fwd_tile1-1_WWOX|ENSG00000186153.18|EH38E3192124|16-78225620-C-T	chr16	78225449	78225719	+	AATTCTATTGCAACCAAATCTATCAGCCTGTCTTCTATGATCTCTGCTTTTAATTGTTACGCTTTAAAAATCCTTCTCCATGGTAACATTATATTGACTCATATGTCTTACTGGTTGAACGTGCCTATGTTTGACTTTGAAATCATTAAATTCATTGAGGATTTGTTTTGCCATGAGGAATTGGGTAAGGATCCAGCTGATTTTCTCCAGATGAGTAGTTCATTGTCCCAACACCAGTTATTGCAATAAGTTATTCCTTCCCCAGGAAAT	AATTCTATTGCAACCAAATCTATCAGCCTGTCTTCTATGATCTCTGCTTTTAATTGTTACGCTTTAAAAATCCTTCTCCATGGTAACATTATATTGACTCATATGTCTTACTGGTTGAACGTGCCTATGTTTGACTTTGAAATCATTAAATTCATTGAGGATTTGTTTTGTCATGAGGAATTGGGTAAGGATCCAGCTGATTTTCTCCAGATGAGTAGTTCATTGTCCCAACACCAGTTATTGCAATAAGTTATTCCTTCCCCAGGAAAT	170	0.935991	0.0503346	0.0503346	FALSE	FALSE	TRUE	FALSE	-0.829341	0.0936131	-1.97367	FALSE	reducing	-0.788106	0.385925	-1.86677	FALSE	reducing	WWOX	['neuro']	79703	chr16:78225449-78225719	ENSG00000260969.2	EH38E3192124					16-78225620-C-T	2075	0.013645	0.0212156	0	0.0212156	0.0026435	0.00466048	0.0297173	common	78225620	C	T	chr16:78225620:C:T					FALSE	78259516	78259517	78259517	chr16:78259517:C:T	ZNF41.H13CORE.1.P.C	171	185	+	2.5053	0.7991	2.3236	0.7412	7.7201	0.8371	7.5384	0.8174	2.5053	0.7991	7.7201	0.8371	-0.1817	0.1817	ZNF41	13.3	TRUE									FALSE	FALSE	FALSE	FALSE	['MYCN', 'AR', 'NKX3-1', 'BAF155', 'HOXB13', 'TFAP4']	6	6	0.376	0.00139259	0.00139259	54													FALSE										FALSE	FALSE	FALSE	FALSE	ALP	0.00505669;0.0458627641722511	0.000178335;0.00136222	-1	0.0458628	0.0509195	0.00136222	0.000770277	FALSE	FALSE	FALSE	FALSE	Alkaline phosphatase	FALSE	FALSE	repressing_TF_effect			not_enough_data	78225619	0.437166	0.104777	-0.0257205	-0.250145	0.126978	0.45455	-0.0334213	0.425559	0.247656	0.502311	0.494645	0.343112	-0.0461112	-0.39296	0.383161	0.760599	-0.0633608	0.425573	0.247656	0.528808	0.996494	0.986702	0.993322	0.990574	0.997341	0.978501	0.998203	0.9132	0.298665	0.929829	0.511561	0.646577	0.574603	0.558485	0.758566	0.761677	0.401453	0.425559	0.247656	0.502311	0.996494	0.986702	0.993322	0.997151	0.997341	0.978501	0.998203	0.9132	0.298665	0.929829	0.123251	0.4496	0.998203	RNA_SEQ	TRUE	0.907507	0.5	10	1.1852	10	DNASE:keratinocyte female	-0.191858	-0.119776	0.153846	0.295809	0.972603	ATAC:BM0106-Day0-MCP-A / Bone Marrow CD34+ / pDC	-0.0778346	-0.166667	10	0.912978	10	CHIP:H3K4me1:mammary epithelial cell female adult (50 years)	0.0466538	0	2.625	0.218276	2.625	CAGE:Burkitt's lymphoma cell line:RAJI	-0.302416	-0.177866	4.4	0.636789	4.4	DNASE:midbrain male adult (78 years) and male adult (84 years)	-0.259718	-0.118118	4.4	0.618129	4.4	DNASE:midbrain male adult (78 years) and male adult (84 years)	0.0618988	0	10	0.862929	10	CHIP:CEBPb:ChIP-seq, InVitroCistromics_CEBPb_10uL / hMSC / Human Mesenchymal Stem Cells	TRUE	-0.063474	0.987	TRUE	0.055801	1.326	TRUE	0.355469	0.349609	-0.00585938	TRUE	0.00585938	-0.00187088	0.0320778	0.0124394	0.000399877	TRUE
cardiac_neuro_cava_random:ALT_WWOX|ENSG00000186153.18|EH38E3192124_fwd_tile1-1_WWOX|ENSG00000186153.18|EH38E3192124|16-78225653-T-C	rs75078675	NC_000016.10:78225652:T:C	cardiac_neuro_cava_random:REF_WWOX|ENSG00000186153.18|EH38E3192124_fwd_tile1-1	cardiac_neuro_cava_random:ALT_WWOX|ENSG00000186153.18|EH38E3192124_fwd_tile1-1_WWOX|ENSG00000186153.18|EH38E3192124|16-78225653-T-C	chr16	78225449	78225719	+	AATTCTATTGCAACCAAATCTATCAGCCTGTCTTCTATGATCTCTGCTTTTAATTGTTACGCTTTAAAAATCCTTCTCCATGGTAACATTATATTGACTCATATGTCTTACTGGTTGAACGTGCCTATGTTTGACTTTGAAATCATTAAATTCATTGAGGATTTGTTTTGCCATGAGGAATTGGGTAAGGATCCAGCTGATTTTCTCCAGATGAGTAGTTCATTGTCCCAACACCAGTTATTGCAATAAGTTATTCCTTCCCCAGGAAAT	AATTCTATTGCAACCAAATCTATCAGCCTGTCTTCTATGATCTCTGCTTTTAATTGTTACGCTTTAAAAATCCTTCTCCATGGTAACATTATATTGACTCATATGTCTTACTGGTTGAACGTGCCTATGTTTGACTTTGAAATCATTAAATTCATTGAGGATTTGTTTTGCCATGAGGAATTGGGTAAGGATCCAGCTGATTTCCTCCAGATGAGTAGTTCATTGTCCCAACACCAGTTATTGCAATAAGTTATTCCTTCCCCAGGAAAT	203	0.946309	-0.0368356	0.0368356	FALSE	FALSE	TRUE	FALSE	-0.829341	0.0936131	-1.97367	FALSE	reducing	-0.879093	0.00580854	-2.10264	TRUE	reducing	WWOX	['neuro']	79736	chr16:78225449-78225719	ENSG00000260969.2	EH38E3192124					16-78225653-T-C	12786	0.0840388	0.122493	0.0310451	0.122493	0.0855474	0.0226077	0.129971	very common	78225653	T	C	chr16:78225653:T:C					FALSE	78259549	78259550	78259550	chr16:78259550:T:C	ZN485.H13CORE.0.P.C	186	208	+	2.8815	0.9338	2.0846	0.6755	10.9855	0.6753	10.1886	0.6263	2.8815	0.9338	10.9855	0.6753	-0.7969	0.7969	ZNF485	6	TRUE									FALSE	FALSE	FALSE	FALSE	['MYCN', 'AR', 'NKX3-1', 'BAF155', 'HOXB13', 'TFAP4']	6	6	0.376	0.00139259	0.00139259	54													FALSE										FALSE	FALSE	FALSE	FALSE														FALSE	FALSE	activating_TF_effect			not_enough_data	78225652	0.4782	0.122418	0.300478	0.351248	0.716364	0.619247	0.0702492	0.738195	0.242914	0.38738	0.485882	0.338003	0.46806	0.47702	0.873985	0.901861	0.114851	0.82431	0.242914	0.318348	0.991401	0.986078	0.995975	0.993767	0.997084	0.970426	0.997888	0.978265	0.453987	0.961097	0.500542	0.644257	0.572133	0.516883	0.782782	0.855305	0.401633	0.738195	0.242914	0.38738	0.991401	0.986078	0.995975	0.993767	0.997084	0.970426	0.997888	0.978265	0.453987	0.961097	0.23506	0.489805	0.997888	RNA_SEQ	TRUE	0.40217	0	9.5	0.93004	9.5	DNASE:bronchial epithelial cell	0.705588	0.71713	1.07576	0.705588	1.07576	ATAC:BM1214-Day0-UNK-A / Bone Marrow CD34+ / UNK	0.0913876	0	10	0.699775	10	CHIP:FOS:MCF 10A originated from MCF 10A treated with 1 uM afimoxifene for 36 hours	0.0844706	0	1.94118	0.178006	1.94118	CAGE:seminal vesicle, adult	-0.21821	-0.166667	2.41667	0.592891	3.4127	CHIP:H3K4me1:neuron originated from H9	-0.217996	-0.166667	2.41667	0.55862	3.4127	CHIP:H3K4me1:neuron originated from H9	0.131138	0	10	0.666342	10	CHIP:CEBPb:ChIP-seq, InVitroCistromics_CEBPb_10uL / hMSC / Human Mesenchymal Stem Cells	TRUE	-0.132251	0.711	TRUE	-0.335694	0.284	TRUE	0.355469	0.361328	0.00585938	TRUE	0.00585938	0.0480682	0.0480682	0.013485	0.00066388	TRUE
cardiac_neuro_cava_random:ALT_WWOX|ENSG00000186153.18|EH38E1829415_fwd_tile1-1_WWOX|ENSG00000186153.18|EH38E1829415|16-78231108-A-G	rs923069828	NC_000016.10:78231107:A:G	cardiac_neuro_cava_random:REF_WWOX|ENSG00000186153.18|EH38E1829415_fwd_tile1-1	cardiac_neuro_cava_random:ALT_WWOX|ENSG00000186153.18|EH38E1829415_fwd_tile1-1_WWOX|ENSG00000186153.18|EH38E1829415|16-78231108-A-G	chr16	78230957	78231227	+	TTAACAGGTATCTTTATCCCTTATTTACGCACTGACTGTGGTACTGAGTCATCCCTGGTGTTTCTGGATTTTATTGGCAATGCCAAGAGAGCAGGAAGACTGGGACGTGAACTGACAACATTTATGATTCTGGCAGCTTGACATCACCCAACTGTTCTCTTTGTTTGGTTTTGCTTCAGACTTAGTTTAGTTTTGTTTTTTAAGGGCTGGGGTGGAGGAGAGGGATTTGCTCTTGCAGTTTTCCTTTCAAACCAAACTCTTTCAAAGCCT	TTAACAGGTATCTTTATCCCTTATTTACGCACTGACTGTGGTACTGAGTCATCCCTGGTGTTTCTGGATTTTATTGGCAATGCCAAGAGAGCAGGAAGACTGGGACGTGAACTGACAACATTTATGATTCTGGCAGCTTGACATCACCCAGCTGTTCTCTTTGTTTGGTTTTGCTTCAGACTTAGTTTAGTTTTGTTTTTTAAGGGCTGGGGTGGAGGAGAGGGATTTGCTCTTGCAGTTTTCCTTTCAAACCAAACTCTTTCAAAGCCT	150	0.822613	-0.110806	0.110806	FALSE	FALSE	TRUE	FALSE	-0.00270061	1	0.169218	FALSE	increasing	-0.122498	1	-0.141331	FALSE	reducing	WWOX	['neuro']	85191	chr16:78230957-78231227	ENSG00000260969.2	EH38E1829415	599.532	388_DNASE:left lung male	['enformer_high']	enformer_high	16-78231108-A-G	3	1.97192e-05	0.000130941	0	0	0	0	0.000288018	rare	78231108	A	G	chr16:78231108:A:G					FALSE	78265004	78265005	78265005	chr16:78265005:A:G	FEZF1.H13CORE.0.P.B	151	162	+	2.852	0.8305	3.028	0.8818	7.091	0.8485	7.267	0.8696	3.028	0.8818	7.267	0.8696	0.176	0.176	FEZF1	270.1	TRUE									FALSE	TRUE	FALSE	FALSE	['GATA4', 'YY1', 'TRPS1', 'FOXA2', 'HNF1B', 'ARID1A', 'MYCN', 'FOXF1', 'ZNF843', 'GATA2', 'GATA3', 'ZNF518A', 'JUN', 'ZEB2', 'SMARCB1', 'ZNF629', 'ZSCAN5C', 'SMARCC1', 'SCRT1', 'CREB5', 'JUND', 'STAT3', 'FOXA1', 'CREBBP', 'SMARCA4', 'FEZF1', 'BAF155', 'TFAP4', 'ZXDB', 'FOXL2', 'XBP1', 'IKZF3', 'PRDM4', 'OVOL3', 'CREB1', 'RCOR1', 'MED1', 'HOXB13', 'TCF12', 'NIPBL', 'GRHL2', 'SMAD4', 'MAML1', 'ZNF692', 'ZNF680', 'CDX2', 'FOS', 'ZNF366', 'ARNTL', 'ZSCAN30', 'SP1', 'AR', 'ZSCAN16', 'NR1H2', 'ZBTB6', 'PGR', 'ERG', 'KDM1A', 'POU2F1', 'PRDM6', 'ESR1', 'FOSL2', 'FOSL1', 'KLF5', 'TP63', 'MRTFB', 'BCOR', 'ZBTB26', 'MZF1', 'TCF7L2', 'JUNB', 'NR3C1', 'RAD21', 'EP300', 'ZNF549', 'TLE3', 'SMAD3', 'NRIP1', 'SMAD3-EPAS1', 'ZNF35', 'ZNF554', 'ZNF30', 'NCOA3', 'CXXC5', 'PKNOX1', 'HIF1A', 'MED12', 'ZBTB42', 'RELA', 'ZNF660', 'MYC', 'NFIC', 'ETV1', 'VDR', 'BRD2', 'ASH2L', 'MED12']	97	96	4.32	0.016	0.016	27													FALSE										FALSE	FALSE	FALSE	FALSE														FALSE	FALSE	repressing_TF_effect	0.5	6	context_dependent	78231107	0.661234	0.323347	0.31327	0.561203	0.813875	0.430394	0.114599	0.464007	0.292218	0.87701	0.923901	0.927208	0.93191	0.873985	0.994695	0.89865	0.160114	0.505768	0.292218	0.920241	0.999956	0.997983	0.99998	0.999912	0.99998	0.996413	0.998323	0.961097	0.408746	0.98587	0.808586	0.90198	0.895642	0.800263	0.949342	0.907536	0.555749	0.464007	0.292218	0.87701	0.999956	0.997983	0.99998	0.999912	0.99998	0.996413	0.998323	0.961097	0.408746	0.98587	0.303607	0.605807	0.99998	DNASE	TRUE	4.64829	8.8	10	7.4644	10	DNASE:GM03348 genetically modified using transduction treated with 3 ug/mL doxycycline for 10 days	-0.260292	-1.1773	10	3.8126	10	ATAC:BM0106-Day0-MCP-A / Bone Marrow CD34+ / pDC	2.86221	2.93333	10	5.58869	10	CHIP:TAF1:MCF-7	0.695347	0.25	10	2.01272	10	CAGE:Burkitt's lymphoma cell line:RAJI	1.39054	1.325	10	4.43097	10	DNASE:brain pericyte	1.50762	1.63043	10	4.31259	10	DNASE:astrocyte of the cerebellum	2.82271	2.56667	10	5.39388	10	ATAC:BM0106-Day0-MCP-A / Bone Marrow CD34+ / pDC	TRUE	-0.392814	0.199	TRUE	-0.522296	0.139	TRUE	-0.0549316	-0.171875	-0.116943	TRUE	0.116943	0.0877525	0.0877525	0.0209927	0.00189584	TRUE
cardiac_neuro_cava_random:ALT_WWOX|ENSG00000186153.18|EH38E3192129_fwd_tile1-1_WWOX|ENSG00000186153.18|EH38E3192129|16-78242384-A-T	rs2037681320	NC_000016.10:78242383:A:T	cardiac_neuro_cava_random:REF_WWOX|ENSG00000186153.18|EH38E3192129_fwd_tile1-1	cardiac_neuro_cava_random:ALT_WWOX|ENSG00000186153.18|EH38E3192129_fwd_tile1-1_WWOX|ENSG00000186153.18|EH38E3192129|16-78242384-A-T	chr16	78242338	78242608	+	GTCTTTTTTGACCCAGTTACTTTATAAAGCTACATTCTTTGGCAAACATTAACACAACTTCTCCGTGTGTGGGCTAAATAAATATTCGGGCAACACTGATTGAGCACTGCCTTGGGTAAATAATTCTCTCTCCACACATTTCCTAGTTTATAATGAGGAGTTTTCTTCGTGGTCTGACCAAATGTAACATTCCATTGAAAATGAGACATAAATCCTTGAGTGAGGGAGACGTGGAACCAGGGTTTGAGGAGGGTTATTAAAAAGGTGAGG	GTCTTTTTTGACCCAGTTACTTTATAAAGCTACATTCTTTGGCAATCATTAACACAACTTCTCCGTGTGTGGGCTAAATAAATATTCGGGCAACACTGATTGAGCACTGCCTTGGGTAAATAATTCTCTCTCCACACATTTCCTAGTTTATAATGAGGAGTTTTCTTCGTGGTCTGACCAAATGTAACATTCCATTGAAAATGAGACATAAATCCTTGAGTGAGGGAGACGTGGAACCAGGGTTTGAGGAGGGTTATTAAAAAGGTGAGG	45	0.683939	0.123126	0.123126	FALSE	FALSE	TRUE	FALSE	0.122423	1	0.493573	FALSE	increasing	0.229664	1	0.771572	FALSE	increasing	WWOX	['neuro']	96467	chr16:78242338-78242608	ENSG00000260969.2	EH38E3192129	412.917	112_DNASE:renal cortical	['enformer_high']	enformer_high	16-78242384-A-T	1	6.57073e-06	0.000207297	0	0	0	0	0	singleton	78242384	A	T	chr16:78242384:A:T					FALSE	78276280	78276281	78276281	chr16:78276281:A:T	FOXB1.H13CORE.0.SM.B	36	54	-	2.8805	0.7748	1.8805	0.5058	9.876	0.7797	8.876	0.7007	2.8805	0.7748	9.876	0.7797	-1	1	FOXB1	46.7	TRUE									FALSE	TRUE	FALSE	FALSE	['SS18', 'VDR', 'ARID1A', 'SMARCB1', 'EZH2', 'GATA3', 'TRPS1', 'EP300', 'SIX1', 'ARID1B', 'CREB1', 'ESR1', 'FOXA2', 'PDX1', 'AHR', 'TEAD1', 'FOXA1', 'CEBPB', 'SPDEF', 'PAXIP1', 'ZGPAT', 'REST', 'TCF12', 'ARID3A', 'PPARG', 'MEF2A', 'NKX3-1', 'FOXP4', 'ZNF384', 'FOXP1', 'HDAC2', 'PRDM10', 'EGR1', 'AR', 'HNF1A', 'ZBTB7B', 'GFI1', 'NR2F2', 'FOXK1', 'NFKBIZ', 'ASH2L', 'MLX', 'ATF3']	43	43	200.948	0.744252	0.744252	27													FALSE										FALSE	FALSE	FALSE	FALSE														FALSE	TRUE	repressing_TF_effect	0.666667	3	context_dependent	78242383	0.297209	0.125739	0.0587537	0.300297	0.148573	0.801892	0.00236318	0.518011	0.748688	0.46189	0.93191	0.435928	0.204714	0.591924	0.503309	0.973909	-0.103452	0.56311	0.748688	0.397643	0.999808	0.99956	0.999912	0.999674	0.999302	0.99916	0.999897	0.979225	0.846489	0.986188	0.907737	0.741654	0.770387	0.733963	0.79503	0.951665	0.541935	0.518011	0.748688	0.46189	0.999808	0.99956	0.999912	0.999674	0.999302	0.99916	0.999897	0.979225	0.846489	0.986188	0.215983	0.577321	0.999912	CHIP_HISTONE	TRUE	0.799722	1.225	10	7.01194	10	DNASE:frontal cortex male adult (27 years) and male adult (35 years)	0.189595	1.03148	4	2.5559	5.78082	ATAC:BM0106-Day0-MCP-A / Bone Marrow CD34+ / pDC	0.875791	1.30769	10	6.96023	10	CHIP:CTCF:MCF-7	1.62258	1.66667	10	3.26882	10	CAGE:Clontech Human Universal Reference Total RNA, pool1	-0.372258	-0.779885	10	5.80734	10	DNASE:brain pericyte	-0.438344	-0.65	10	5.58469	10	DNASE:frontal cortex male adult (27 years) and male adult (35 years)	0.954526	1.46667	10	6.51523	10	CAGE:Burkitt's lymphoma cell line:RAJI	TRUE	1.57638	16.22	TRUE	1.97667	16.64	TRUE	0.106445	0.0756836	-0.0307617	TRUE	0.0307617	0.00667445	0.0175131	0.0108245	0.00019291	TRUE
cardiac_neuro_cava_random:ALT_WWOX|ENSG00000186153.18|EH38E3192129_fwd_tile1-1_WWOX|ENSG00000186153.18|EH38E3192129|16-78242422-A-T	rs16947309	NC_000016.10:78242421:A:T	cardiac_neuro_cava_random:REF_WWOX|ENSG00000186153.18|EH38E3192129_fwd_tile1-1	cardiac_neuro_cava_random:ALT_WWOX|ENSG00000186153.18|EH38E3192129_fwd_tile1-1_WWOX|ENSG00000186153.18|EH38E3192129|16-78242422-A-T	chr16	78242338	78242608	+	GTCTTTTTTGACCCAGTTACTTTATAAAGCTACATTCTTTGGCAAACATTAACACAACTTCTCCGTGTGTGGGCTAAATAAATATTCGGGCAACACTGATTGAGCACTGCCTTGGGTAAATAATTCTCTCTCCACACATTTCCTAGTTTATAATGAGGAGTTTTCTTCGTGGTCTGACCAAATGTAACATTCCATTGAAAATGAGACATAAATCCTTGAGTGAGGGAGACGTGGAACCAGGGTTTGAGGAGGGTTATTAAAAAGGTGAGG	GTCTTTTTTGACCCAGTTACTTTATAAAGCTACATTCTTTGGCAAACATTAACACAACTTCTCCGTGTGTGGGCTAAATAAATTTTCGGGCAACACTGATTGAGCACTGCCTTGGGTAAATAATTCTCTCTCCACACATTTCCTAGTTTATAATGAGGAGTTTTCTTCGTGGTCTGACCAAATGTAACATTCCATTGAAAATGAGACATAAATCCTTGAGTGAGGGAGACGTGGAACCAGGGTTTGAGGAGGGTTATTAAAAAGGTGAGG	83	0.992641	0.00431797	0.00431797	FALSE	FALSE	TRUE	FALSE	0.122423	1	0.493573	FALSE	increasing	0.110775	1	0.463377	FALSE	increasing	WWOX	['neuro']	96505	chr16:78242338-78242608	ENSG00000260969.2	EH38E3192129					16-78242422-A-T	2256	0.0148197	0.0522698	0	0.000117602	0	0.0522698	0	common	78242422	A	T	chr16:78242422:A:T					FALSE	78276318	78276319	78276319	chr16:78276319:A:T	FOXB1.H13CORE.0.SM.B	72	90	-	3.8009	1	2.8139	0.7403	10.6196	0.8384	9.6325	0.7605	3.8009	1	10.6196	0.8384	-0.987	0.987	FOXB1	46.7	TRUE									FALSE	TRUE	FALSE	FALSE	['SS18', 'VDR', 'ARID1A', 'SMARCB1', 'EZH2', 'GATA3', 'TRPS1', 'EP300', 'SIX1', 'ARID1B', 'CREB1', 'ESR1', 'FOXA2', 'PDX1', 'AHR', 'TEAD1', 'FOXA1', 'CEBPB', 'SPDEF', 'PAXIP1', 'ZGPAT', 'REST', 'TCF12', 'ARID3A', 'PPARG', 'MEF2A', 'NKX3-1', 'FOXP4', 'ZNF384', 'FOXP1', 'HDAC2', 'PRDM10', 'EGR1', 'AR', 'HNF1A', 'ZBTB7B', 'GFI1', 'NR2F2', 'FOXK1', 'NFKBIZ', 'ASH2L', 'MLX', 'ATF3']	43	43	200.948	0.744252	0.744252	27													FALSE										FALSE	FALSE	FALSE	FALSE														FALSE	FALSE	repressing_TF_effect	0.666667	3	context_dependent	78242421	-0.40528	-0.318595	-0.370104	-0.59231	-0.409559	-0.815881	-0.124731	0.517017	0.407868	0.466379	-0.934881	-0.851934	-0.949106	-0.987586	-0.981255	-0.977945	-0.126219	0.551726	0.407868	0.419943	0.980378	0.994445	0.99996	0.990997	0.989427	0.94306	0.998606	0.976744	0.676625	0.965188	0.859558	0.848739	0.880416	0.844011	0.90332	0.973057	0.56371	0.517017	0.407868	0.466379	0.99998	0.999741	0.99998	0.99998	0.999951	0.999918	0.99992	0.976744	0.676625	0.965188	-0.019908	0.615843	0.99998	ATAC	TRUE	-3.25232	-5.45	10	7.12994	10	DNASE:AG20443	-4.56577	-4.91667	2.42466	5.0507	9.51064	ATAC:BM0828-MEGA1-A-151109 / Bone Marrow CD34+ / Mega	-2.34868	-3.65625	10	6.90801	10	CHIP:CTCF:MCF-7	-0.0374797	0	10	3.17655	10	CAGE:testis, adult, pool1	0.659483	0.270161	10	4.91557	10	DNASE:brain pericyte	0.734153	0.486667	10	4.91691	10	DNASE:brain pericyte	-2.18995	-2.79412	10	6.48459	10	CAGE:Intestinal epithelial cells (polarized),	TRUE	1.64158	16.64	TRUE	1.93408	16.44	TRUE	0.106445	0.128906	0.0224609	TRUE	0.0224609	-0.0383715	0.0400768	0.0154072	0.000630761	TRUE
cardiac_neuro_cava_random:ALT_WWOX|ENSG00000186153.18|EH38E3192129_fwd_tile1-1_WWOX|ENSG00000186153.18|EH38E3192129|16-78242487-T-C	rs62625010	NC_000016.10:78242486:T:C	cardiac_neuro_cava_random:REF_WWOX|ENSG00000186153.18|EH38E3192129_fwd_tile1-1	cardiac_neuro_cava_random:ALT_WWOX|ENSG00000186153.18|EH38E3192129_fwd_tile1-1_WWOX|ENSG00000186153.18|EH38E3192129|16-78242487-T-C	chr16	78242338	78242608	+	GTCTTTTTTGACCCAGTTACTTTATAAAGCTACATTCTTTGGCAAACATTAACACAACTTCTCCGTGTGTGGGCTAAATAAATATTCGGGCAACACTGATTGAGCACTGCCTTGGGTAAATAATTCTCTCTCCACACATTTCCTAGTTTATAATGAGGAGTTTTCTTCGTGGTCTGACCAAATGTAACATTCCATTGAAAATGAGACATAAATCCTTGAGTGAGGGAGACGTGGAACCAGGGTTTGAGGAGGGTTATTAAAAAGGTGAGG	GTCTTTTTTGACCCAGTTACTTTATAAAGCTACATTCTTTGGCAAACATTAACACAACTTCTCCGTGTGTGGGCTAAATAAATATTCGGGCAACACTGATTGAGCACTGCCTTGGGTAAATAATTCTCTCTCCACACATTTCCTAGTTCATAATGAGGAGTTTTCTTCGTGGTCTGACCAAATGTAACATTCCATTGAAAATGAGACATAAATCCTTGAGTGAGGGAGACGTGGAACCAGGGTTTGAGGAGGGTTATTAAAAAGGTGAGG	148	0.848896	0.0641446	0.0641446	FALSE	FALSE	TRUE	FALSE	0.122423	1	0.493573	FALSE	increasing	0.170622	1	0.618518	FALSE	increasing	WWOX	['neuro']	96570	chr16:78242338-78242608	ENSG00000260969.2	EH38E3192129					16-78242487-T-C	1919	0.0126077	0.0205351	0	0.0205351	0.00536824	0.00274964	0.0126874	common	78242487	T	C	chr16:78242487:T:C					FALSE	78276383	78276384	78276384	chr16:78276384:T:C	SALL3.H13CORE.0.PSG.A	138	156	-	2.8921	0.8301	3.4839	1	10.2049	0.7844	10.7967	0.8299	3.4839	1	10.7967	0.8299	0.5918	0.5918	SALL3	12.4	TRUE									FALSE	TRUE	FALSE	FALSE	['SS18', 'VDR', 'ARID1A', 'SMARCB1', 'EZH2', 'GATA3', 'TRPS1', 'EP300', 'SIX1', 'ARID1B', 'CREB1', 'ESR1', 'FOXA2', 'PDX1', 'AHR', 'TEAD1', 'FOXA1', 'CEBPB', 'SPDEF', 'PAXIP1', 'ZGPAT', 'REST', 'TCF12', 'ARID3A', 'PPARG', 'MEF2A', 'NKX3-1', 'FOXP4', 'ZNF384', 'FOXP1', 'HDAC2', 'PRDM10', 'EGR1', 'AR', 'HNF1A', 'ZBTB7B', 'GFI1', 'NR2F2', 'FOXK1', 'NFKBIZ', 'ASH2L', 'MLX', 'ATF3']	43	43	200.948	0.744252	0.744252	27													FALSE										FALSE	FALSE	FALSE	FALSE														FALSE	FALSE	activating_TF_effect			not_enough_data	78242486	0.51304	0.240915	0.139418	0.455063	0.506549	0.861102	-0.0382638	0.457009	0.263181	0.394719	0.528697	0.42182	0.41229	0.758254	0.748275	0.940823	-0.0230679	0.488466	0.263181	0.338701	0.993167	0.991201	0.993622	0.990788	0.993167	0.992679	0.997151	0.866323	0.343888	0.925176	0.588373	0.568166	0.66289	0.722864	0.72418	0.861102	0.436565	0.457009	0.263181	0.394719	0.993167	0.991201	0.994048	0.990997	0.993167	0.992679	0.997151	0.866323	0.343888	0.925176	0.178684	0.49555	0.997151	RNA_SEQ	TRUE	1.40226	0.816667	10	2.82357	10	DNASE:HepG2	-0.0589663	-0.0241294	0.625	0.418681	1.35616	ATAC:BM0106-Day0-MCP-A / Bone Marrow CD34+ / pDC	0.869502	0.56	10	2.34819	10	CHIP:H3K4me2:HepG2	0.248436	0.25	5.8	0.699125	5.8	CAGE:colon carcinoma cell line:CACO-2	0.154791	0.126984	5.72727	1.48341	7.84127	CHIP:H3K4me1:neuron originated from H9	0.0359398	0	5.72727	1.47609	7.84127	CHIP:H3K4me1:neuron originated from H9	0.86076	0.5	10	2.20684	10	CHIP:3xFLAG-ARID4B:HepG2 genetically modified using CRISPR	TRUE	1.51143	15.81	TRUE	1.6057	14.79	TRUE	0.106445	0.0429688	-0.0634766	TRUE	0.0634766	0.0125728	0.0127965	0.0107161	0.000137816	TRUE
cardiac_neuro_cava_random:ALT_WWOX|ENSG00000186153.18|EH38E1829430_fwd_tile1-1_WWOX|ENSG00000186153.18|EH38E1829430|16-78244546-T-A	rs142106125	NC_000016.10:78244545:T:A	cardiac_neuro_cava_random:REF_WWOX|ENSG00000186153.18|EH38E1829430_fwd_tile1-1	cardiac_neuro_cava_random:ALT_WWOX|ENSG00000186153.18|EH38E1829430_fwd_tile1-1_WWOX|ENSG00000186153.18|EH38E1829430|16-78244546-T-A	chr16	78244303	78244573	+	TAGGGATCATAGATGCTGATAAATTGCCGTTTATGGCATATTTCATGTATTGCCTCATTTAAACCTCCTTGCAATCTGTATGACTCCTGCTGATGATGGGGAATTTGAGACTGTGAGAGGCTTGGCAAAAGATCTAAGCTGTGAAGTATCTGGAATAGGATTCCACCTTCAGCCCTGCCTTAATGAAGACCATGGTCTTGCCACATTGCATCTCCCCAAGATTTTTATGGTTCTATTTTTAGTCACGTTGGCCTGCGTTGGTAAATTTAC	TAGGGATCATAGATGCTGATAAATTGCCGTTTATGGCATATTTCATGTATTGCCTCATTTAAACCTCCTTGCAATCTGTATGACTCCTGCTGATGATGGGGAATTTGAGACTGTGAGAGGCTTGGCAAAAGATCTAAGCTGTGAAGTATCTGGAATAGGATTCCACCTTCAGCCCTGCCTTAATGAAGACCATGGTCTTGCCACATTGCATCTCCCCAAGATTTTTATGGTTCTATTTTTAGACACGTTGGCCTGCGTTGGTAAATTTAC	242	0.871333	-0.116219	0.116219	FALSE	FALSE	TRUE	FALSE	-0.0130347	1	0.142429	FALSE	increasing	-0.136599	1	-0.177884	FALSE	reducing	WWOX	['neuro']	98629	chr16:78244303-78244573	ENSG00000260969.2	EH38E1829430					16-78244546-T-A	2500	0.0164281	0.053437	0.00615858	0.000543942	0	0.053437	0.00144009	common	78244546	T	A	chr16:78244546:T:A					FALSE	78278442	78278443	78278443	chr16:78278443:T:A	MEF2A.H13CORE.0.P.B	231	243	+	2.982	0.8999	3.2358	0.9765	9.1409	0.96	9.3946	0.9867	3.2358	0.9765	9.3946	0.9867	0.2538	0.2538	MEF2A	84.4	TRUE									FALSE	FALSE	FALSE	FALSE	['SMARCA4', 'FOXL2', 'HIC1', 'ZNF561']	4	4	2.829	0.0104778	0.0104778	47													FALSE										FALSE	FALSE	FALSE	FALSE														FALSE	FALSE	repressing_TF_effect	0.8	5	predicted_activator	78244545	0.0676367	-0.110152	0.199833	0.0933621	0.323163	-0.345102	0.0780879	0.419579	0.110131	0.674237	-0.0691056	-0.237625	0.204714	0.0691056	0.343112	-0.584328	-0.0230679	0.459712	0.110131	0.780564	0.914991	0.837063	0.960287	0.911155	0.853515	0.70478	0.993167	0.899514	0.125863	0.9871	0.256801	0.361831	0.400007	0.258635	0.384821	0.58569	0.411144	0.419579	0.110131	0.674237	0.914991	0.837063	0.960287	0.911155	0.853515	0.737945	0.993167	0.899514	0.125863	0.9871	0.201993	0.401381	0.993167	RNA_SEQ	TRUE	1.75022	1.16667	10	2.22433	10	DNASE:lung embryo (112 days)	-0.476164	-0.578358	0.468085	0.644781	1.10526	ATAC:BM1137-GMP3-high-ATAC-2 / Bone Marrow CD34+ / GMP-C	0.198894	0.254545	10	1.43309	10	CHIP:H3K9me3:endothelial cell of umbilical vein male newborn	1.13109	0.833333	10	1.16787	10	CAGE:anaplastic squamous cell carcinoma cell line:RPMI 2650	-0.855939	-0.0138889	3.67857	2.03292	10	CHIP:H3K4me1:neural progenitor cell originated from H9	-0.709476	0.0548476	3.67857	1.91295	10	CHIP:H3K4me1:neural progenitor cell originated from H9	0.506362	0.48	10	1.50013	10	CAGE:anaplastic squamous cell carcinoma cell line:RPMI 2650	TRUE	0.412157	5.561	TRUE	0.370497	4.059	TRUE	0.169922	-0.554688	-0.724609	TRUE	0.724609	-0.00460174	0.00751964	0.00829251	6.28456e-05	TRUE
cardiac_neuro_cava_random:ALT_WWOX|ENSG00000186153.18|EH38E3192131_fwd_tile1-1_WWOX|ENSG00000186153.18|EH38E3192131|16-78249951-A-G	rs1079191	NC_000016.10:78249950:A:G	cardiac_neuro_cava_random:REF_WWOX|ENSG00000186153.18|EH38E3192131_fwd_tile1-1	cardiac_neuro_cava_random:ALT_WWOX|ENSG00000186153.18|EH38E3192131_fwd_tile1-1_WWOX|ENSG00000186153.18|EH38E3192131|16-78249951-A-G	chr16	78249925	78250195	+	CAGAAAGTAATAAAGCCCTGCAGTAATCAGAGGGCTGAGGCCAGGTCCCCAGTGAGCGGCTGAACACACAGTGATTCAAACCCACTCCAGACCTGTGTTCTTAATCATTACCTTCACCTGGAGGGACAGACCTGGCCTTGGGCAAGCCACCCCCACTCCCTGGCTCTGTGACCTTGGCAGCTGACTGGCCCTCTCCAAGATCAGTTTCCTCATTTGTGTAACAGTAGTAATCTCCAATTTAGGGGGCTGTATGGATATTAAATGAGAAAA	CAGAAAGTAATAAAGCCCTGCAGTAGTCAGAGGGCTGAGGCCAGGTCCCCAGTGAGCGGCTGAACACACAGTGATTCAAACCCACTCCAGACCTGTGTTCTTAATCATTACCTTCACCTGGAGGGACAGACCTGGCCTTGGGCAAGCCACCCCCACTCCCTGGCTCTGTGACCTTGGCAGCTGACTGGCCCTCTCCAAGATCAGTTTCCTCATTTGTGTAACAGTAGTAATCTCCAATTTAGGGGGCTGTATGGATATTAAATGAGAAAA	25	0.933819	-0.0446811	0.0446811	FALSE	FALSE	TRUE	FALSE	0.187889	1	0.66328	FALSE	increasing	0.132218	1	0.518964	FALSE	increasing	WWOX	['neuro']	104034	chr16:78249925-78250195	ENSG00000260969.2	EH38E3192131					16-78249951-A-G	45446	0.29916	0.431414	0.431414	0.272755	0.250331	0.340416	0.34735	very common	78249951	A	G	chr16:78249951:A:G					FALSE	78283847	78283848	78283848	chr16:78283848:A:G	LHX6.H13CORE.0.P.B	23	32	+	3.5094	1	2.5281	0.7204	6.8067	0.9858	5.8254	0.8437	3.5094	1	6.8067	0.9858	-0.9813	0.9813	LHX6	27.3	TRUE									FALSE	FALSE	FALSE	FALSE	['ZNF407', 'ZNF175', 'SOX6', 'ZNF501', 'EGR1', 'ZBTB7B', 'FOXK1', 'NFKBIZ', 'PRDM10', 'HNRNPK', 'CDX2', 'PDX1', 'SMARCC1', 'SMAD4', 'TBL1X', 'ESR1', 'ZEB1', 'NR5A1', 'HDAC2', 'SMAD3', 'ARID4A', 'RAD21', 'KLF6']	23	23	67.451	0.249819	0.249819	48													FALSE										FALSE	FALSE	FALSE	FALSE														FALSE	FALSE	activating_TF_effect			not_enough_data	78249950	0.507898	0.588415	-0.180279	0.0631933	0.158487	0.383868	0.215732	0.698797	0.254897	0.46157	0.655252	0.748275	-0.24848	0.171333	0.363304	0.789214	0.204714	0.755936	0.254897	0.397643	0.96834	0.911155	0.990355	0.909176	0.955539	0.918669	0.998074	0.962786	0.442575	0.96744	0.682241	0.722623	0.520397	0.469981	0.558062	0.852544	0.464797	0.698797	0.254897	0.46157	0.993622	0.991201	0.997402	0.979461	0.996494	0.967613	0.998074	0.962786	0.442575	0.96744	0.274301	0.523408	0.998074	RNA_SEQ	TRUE	-1.37355	-0.142857	4.42857	2.00986	10	DNASE:lung embryo (112 days)	0.476319	0.489362	0.833333	0.476319	0.833333	ATAC:BM1214-Day0-UNK-A / Bone Marrow CD34+ / UNK	0.0927259	0.157895	6.06557	0.887032	10	CHIP:H3K9me3:endothelial cell of umbilical vein male newborn	0.297602	0.230769	2.875	0.370135	2.875	CAGE:Burkitt's lymphoma cell line:RAJI	0.457584	0.324561	3.95918	0.775118	3.95918	CHIP:H3K4me1:neural stem progenitor cell originated from H9	0.465767	0.342409	3.95918	0.754293	3.95918	CHIP:H3K4me1:neural stem progenitor cell originated from H9	-0.0679604	0.155172	6.06557	0.966629	10	CHIP:H3K27ac:body of pancreas male adult (37 years)	TRUE	1.66651	16.8	TRUE	1.73461	15.47	TRUE	0.155273	0.141602	-0.0136719	TRUE	0.0136719	-0.0299328	0.0378812	0.0162806	0.000708892	TRUE
cardiac_neuro_cava_random:ALT_WWOX|ENSG00000186153.18|EH38E3192131_fwd_tile1-1_WWOX|ENSG00000186153.18|EH38E3192131|16-78249972-C-A	rs114292621	NC_000016.10:78249971:C:A	cardiac_neuro_cava_random:REF_WWOX|ENSG00000186153.18|EH38E3192131_fwd_tile1-1	cardiac_neuro_cava_random:ALT_WWOX|ENSG00000186153.18|EH38E3192131_fwd_tile1-1_WWOX|ENSG00000186153.18|EH38E3192131|16-78249972-C-A	chr16	78249925	78250195	+	CAGAAAGTAATAAAGCCCTGCAGTAATCAGAGGGCTGAGGCCAGGTCCCCAGTGAGCGGCTGAACACACAGTGATTCAAACCCACTCCAGACCTGTGTTCTTAATCATTACCTTCACCTGGAGGGACAGACCTGGCCTTGGGCAAGCCACCCCCACTCCCTGGCTCTGTGACCTTGGCAGCTGACTGGCCCTCTCCAAGATCAGTTTCCTCATTTGTGTAACAGTAGTAATCTCCAATTTAGGGGGCTGTATGGATATTAAATGAGAAAA	CAGAAAGTAATAAAGCCCTGCAGTAATCAGAGGGCTGAGGCCAGGTACCCAGTGAGCGGCTGAACACACAGTGATTCAAACCCACTCCAGACCTGTGTTCTTAATCATTACCTTCACCTGGAGGGACAGACCTGGCCTTGGGCAAGCCACCCCCACTCCCTGGCTCTGTGACCTTGGCAGCTGACTGGCCCTCTCCAAGATCAGTTTCCTCATTTGTGTAACAGTAGTAATCTCCAATTTAGGGGGCTGTATGGATATTAAATGAGAAAA	46	0.943543	0.0416523	0.0416523	FALSE	FALSE	TRUE	FALSE	0.187889	1	0.66328	FALSE	increasing	0.218523	1	0.742691	FALSE	increasing	WWOX	['neuro']	104055	chr16:78249925-78250195	ENSG00000260969.2	EH38E3192131					16-78249972-C-A	2090	0.0137415	0.0484884	0	0.000102932	0	0.0484884	0	common	78249972	C	A	chr16:78249972:C:A					FALSE	78283868	78283869	78283869	chr16:78283869:C:A	COE1.H13CORE.0.P.B	44	57	+	3.1566	1	2.1789	0.6903	8.9091	0.884	7.9315	0.787	3.1566	1	8.9091	0.884	-0.9777	0.9777	EBF1	31.2	TRUE									FALSE	FALSE	FALSE	FALSE	['ZNF407', 'ZNF175', 'SOX6', 'ZNF501', 'EGR1', 'ZBTB7B', 'FOXK1', 'NFKBIZ', 'PRDM10', 'HNRNPK', 'CDX2', 'PDX1', 'SMARCC1', 'SMAD4', 'TBL1X', 'ESR1', 'ZEB1', 'NR5A1', 'HDAC2', 'SMAD3', 'ARID4A', 'RAD21', 'KLF6']	23	23	67.451	0.249819	0.249819	48													FALSE										FALSE	FALSE	FALSE	FALSE														FALSE	FALSE	repressing_TF_effect	0.714286	7	predicted_activator	78249971	-0.301515	0.580448	-0.39169	-0.475966	-0.542144	-0.47954	0.0645726	0.604449	0.149597	0.401383	-0.353249	0.811199	-0.576731	-0.648619	-0.753308	-0.84598	0.0691056	0.596818	0.149597	0.349112	0.928809	0.979461	0.98328	0.927208	0.91685	0.894099	0.998668	0.968863	0.219436	0.916788	0.485425	0.760805	0.603962	0.632046	0.682049	0.849068	0.402216	0.604449	0.149597	0.401383	0.994571	0.991401	0.996729	0.995379	0.993322	0.992845	0.998668	0.968863	0.219436	0.916788	0.0331003	0.487962	0.998668	RNA_SEQ	TRUE	-0.340972	0.133929	10	2.19425	10	DNASE:HepG2	-0.0399729	0.0574758	0.87234	0.55073	1.92424	ATAC:BM1214-Day0-UNK-A / Bone Marrow CD34+ / UNK	0.0489924	0.306452	10	2.28594	10	CHIP:H3K4me2:HepG2	0.572169	0.5	8.05882	0.806954	8.05882	CAGE:small cell lung carcinoma cell line:NCI-H82	-0.203665	-0.025	4.85714	1.49375	8.24742	CHIP:H3K27me3:brain female embryo (120 days)	-0.090738	0.269165	4.85714	1.45357	8.24742	CHIP:H3K27me3:brain female embryo (120 days)	0.0621792	0.375	10	2.09344	10	CHIP:3xFLAG-BCL6:HepG2 genetically modified using CRISPR	TRUE	0.668828	8.167	TRUE	1.27458	12.73	TRUE	0.155273	0.0510254	-0.104248	TRUE	0.104248	-0.113401	0.113401	0.0240133	0.0031244	TRUE
cardiac_neuro_cava_random:ALT_WWOX|ENSG00000186153.18|EH38E3192131_fwd_tile1-1_WWOX|ENSG00000186153.18|EH38E3192131|16-78250024-T-A	rs13336981	NC_000016.10:78250023:T:A	cardiac_neuro_cava_random:REF_WWOX|ENSG00000186153.18|EH38E3192131_fwd_tile1-1	cardiac_neuro_cava_random:ALT_WWOX|ENSG00000186153.18|EH38E3192131_fwd_tile1-1_WWOX|ENSG00000186153.18|EH38E3192131|16-78250024-T-A	chr16	78249925	78250195	+	CAGAAAGTAATAAAGCCCTGCAGTAATCAGAGGGCTGAGGCCAGGTCCCCAGTGAGCGGCTGAACACACAGTGATTCAAACCCACTCCAGACCTGTGTTCTTAATCATTACCTTCACCTGGAGGGACAGACCTGGCCTTGGGCAAGCCACCCCCACTCCCTGGCTCTGTGACCTTGGCAGCTGACTGGCCCTCTCCAAGATCAGTTTCCTCATTTGTGTAACAGTAGTAATCTCCAATTTAGGGGGCTGTATGGATATTAAATGAGAAAA	CAGAAAGTAATAAAGCCCTGCAGTAATCAGAGGGCTGAGGCCAGGTCCCCAGTGAGCGGCTGAACACACAGTGATTCAAACCCACTCCAGACCTGTGTACTTAATCATTACCTTCACCTGGAGGGACAGACCTGGCCTTGGGCAAGCCACCCCCACTCCCTGGCTCTGTGACCTTGGCAGCTGACTGGCCCTCTCCAAGATCAGTTTCCTCATTTGTGTAACAGTAGTAATCTCCAATTTAGGGGGCTGTATGGATATTAAATGAGAAAA	98	0.931046	0.05133	0.05133	FALSE	FALSE	TRUE	FALSE	0.187889	1	0.66328	FALSE	increasing	0.227529	1	0.766036	FALSE	increasing	WWOX	['neuro']	104107	chr16:78249925-78250195	ENSG00000260969.2	EH38E3192131					16-78250024-T-A	2585	0.0169853	0.0555341	0.00539291	0.000529163	0	0.0555341	0.00144009	common	78250024	T	A	chr16:78250024:T:A					FALSE	78283920	78283921	78283921	chr16:78283921:T:A	HNF1A.H13CORE.0.PS.A	99	113	-	2.7588	0.7534	2.8629	0.7818	9.5866	0.843	9.6907	0.8521	2.8629	0.7818	9.6907	0.8521	0.1041	0.1041	HNF1A	0.7	TRUE									FALSE	FALSE	FALSE	FALSE	['ZNF407', 'ZNF175', 'SOX6', 'ZNF501', 'EGR1', 'ZBTB7B', 'FOXK1', 'NFKBIZ', 'PRDM10', 'HNRNPK', 'CDX2', 'PDX1', 'SMARCC1', 'SMAD4', 'TBL1X', 'ESR1', 'ZEB1', 'NR5A1', 'HDAC2', 'SMAD3', 'ARID4A', 'RAD21', 'KLF6']	23	23	67.451	0.249819	0.249819	48													FALSE										FALSE	FALSE	FALSE	FALSE														FALSE	FALSE	activating_TF_effect			not_enough_data	78250023	0.586823	-0.268419	0.0043704	0.424371	0.221387	0.326068	-0.0329127	0.42893	0.640823	0.677974	0.886939	-0.788348	-0.0345942	0.648619	0.47702	0.919522	-0.0115355	0.442575	0.640823	0.729502	0.999709	0.999528	0.999689	0.999821	0.999735	0.999378	0.998867	0.936992	0.764349	0.958425	0.789245	0.833372	0.600388	0.681659	0.656763	0.956741	0.482366	0.42893	0.640823	0.677974	0.999709	0.999528	0.999689	0.999821	0.999735	0.999378	0.998867	0.936992	0.764349	0.958425	0.19827	0.503008	0.999821	CHIP_TF	TRUE	-2.10704	-4	10	6.31318	10	DNASE:cerebellum male adult (27 years) and male adult (35 years)	0.049285	0.914336	4.025	2.61499	6.26027	ATAC:BM0106-Day0-MCP-A / Bone Marrow CD34+ / pDC	0.86388	0.923077	10	6.55709	10	CHIP:CTCF:MCF-7	-3.44017	-3.25	10	4.11807	10	CAGE:retina, adult, pool1	0.379307	-0.159439	10	5.23844	10	DNASE:brain pericyte	0.0990708	-0.321429	10	5.1673	10	DNASE:cerebellum male adult (27 years) and male adult (35 years)	-0.031382	-1	10	6.22584	10	CAGE:Burkitt's lymphoma cell line:DAUDI	TRUE	0.866988	10.09	TRUE	1.35493	13.28	TRUE	0.155273	0.078125	-0.0771484	TRUE	0.0771484	0.0554949	0.0554949	0.0148884	0.000935798	TRUE
cardiac_neuro_cava_random:ALT_WWOX|ENSG00000186153.18|EH38E1829437_fwd_tile1-1_WWOX|ENSG00000186153.18|EH38E1829437|16-78257604-G-A	rs78612110	NC_000016.10:78257603:G:A	cardiac_neuro_cava_random:REF_WWOX|ENSG00000186153.18|EH38E1829437_fwd_tile1-1	cardiac_neuro_cava_random:ALT_WWOX|ENSG00000186153.18|EH38E1829437_fwd_tile1-1_WWOX|ENSG00000186153.18|EH38E1829437|16-78257604-G-A	chr16	78257432	78257702	+	GCAGGCTCCTCCGAGCCAGGGATGGAGCTGGGGATTGAGTGACACAAGACTCTTTGGGTATGTCTCAAACAATATAAATCACCAGCAAAATCTCACTCCTACAAGGAGAACCTGCAGGGAGCTCCGTGGGAGGCACTGCTGTTTACTCTCCTCATTCCCCACTGCAACCACGCAATTAAAACCAAGGAATGGAATCTGATGTCTACCGCAGCGGTTTTTTCCATCTCCATTCCTTCTGCATTGGGAGGCTTAAAAAAAAGAAAAATTAGA	GCAGGCTCCTCCGAGCCAGGGATGGAGCTGGGGATTGAGTGACACAAGACTCTTTGGGTATGTCTCAAACAATATAAATCACCAGCAAAATCTCACTCCTACAAGGAGAACCTGCAGGGAGCTCCGTGGGAGGCACTGCTGTTTACTCTCCTCATTCCCCACTGCAACCACACAATTAAAACCAAGGAATGGAATCTGATGTCTACCGCAGCGGTTTTTTCCATCTCCATTCCTTCTGCATTGGGAGGCTTAAAAAAAAGAAAAATTAGA	171	0.693821	0.286122	0.286122	TRUE	FALSE	TRUE	FALSE	-0.347945	1	-0.725753	FALSE	reducing	-0.0680585	1	-0.000207977	FALSE	reducing	WWOX	['neuro']	111687	chr16:78257432-78257702	ENSG00000260969.2	EH38E1829437					16-78257604-G-A	15994	0.10524	0.143269	0.0763433	0.142124	0.144413	0.029872	0.122908	very common	78257604	G	A	chr16:78257604:G:A					FALSE	78291500	78291501	78291501	chr16:78291501:G:A	ZBT44.H13CORE.0.P.C	157	173	-	1.3516	0.6293	1.7592	0.8191	7.6294	0.7863	8.037	0.8283	1.7592	0.8191	8.037	0.8283	0.4076	0.4076	ZBTB44	59.8	TRUE									FALSE	TRUE	TRUE	FALSE	['HOXB8', 'FOXA2', 'PKNOX1', 'SMARCC1', 'ZBTB44', 'RAD21', 'PRDM6', 'FEZF1', 'CTBP1', 'HNF1B', 'ZNF189', 'TEAD4', 'ZNF843', 'STAT3', 'MZF1', 'YY1', 'GFI1B', 'TEAD1', 'ZNF561', 'GLIS1', 'ARNT', 'GATA3', 'FOSL2', 'KLF5', 'IKZF3', 'NFYB', 'SP7', 'KMT2A', 'YY1AP1', 'SIX2', 'ARNTL', 'RUVBL2', 'FOXA1', 'RARA', 'PRDM4', 'AHR', 'ESR1', 'GATA2', 'AR', 'ZNF34', 'ZNF407', 'CRY1', 'GLIS3', 'BRD4', 'FOSL1', 'FOXP1', 'IRF2BP2', 'TCF12', 'SMARCA2', 'PGR', 'EOMES', 'FOXF1', 'OSR2', 'HDAC2', 'WT1', 'T', 'ZNF44', 'SOX2', 'CHD7', 'ZNF35', 'TP73', 'TP53', 'CREBBP', 'SMAD4', 'FLI1', 'ZNF384', 'ZXDC', 'ZSCAN30', 'EP300', 'MED1', 'ZBTB42', 'BHLHE40', 'CBFB', 'MED12', 'NR2F2', 'CDK8', 'ZNF317', 'NKX3-1', 'SMARCB1']	79	79	33.65	0.12463	0.12463	40													FALSE	0.0134044	0.00660534	0.00461331	0.0134044;0.0080226575278917	0.00660534;0.0026212720361026	WWOX	4.23819	Brain_Hypothalamus	0;-1	TRUE	FALSE	TRUE	FALSE														FALSE	FALSE	activating_TF_effect	0.75	8	predicted_activator	78257603	0.464409	-0.162853	-0.148764	0.15839	0.162643	-0.0324488	-0.160888	0.508493	0.136939	0.465758	0.753308	-0.557151	-0.524516	0.353249	0.503309	-0.0432699	-0.160114	0.534553	0.136939	0.431223	0.992845	0.987586	0.996729	0.990574	0.997461	0.879325	0.990131	0.888596	0.239832	0.928308	0.730769	0.723716	0.76413	0.59538	0.814813	0.656242	0.416098	0.508493	0.136939	0.465758	0.992845	0.989427	0.996729	0.990574	0.997461	0.94306	0.998029	0.888596	0.239832	0.928308	0.114181	0.502651	0.998029	RNA_SEQ	TRUE	0.388025	0.25	10	4.00844	10	DNASE:H1-hESC	2.14691	1.88381	4.39726	2.14691	4.39726	ATAC:BM0106-Day0-MCP-A / Bone Marrow CD34+ / pDC	0.401436	0.176471	10	2.45219	10	CHIP:H3K27ac:H1-hESC	-0.146554	-0.111111	5	0.571408	8.625	CAGE:Burkitt's lymphoma cell line:RAJI	2.81531	1.70748	10	4.10737	10	DNASE:brain microvascular endothelial cell	2.55278	1.40659	10	3.79623	10	DNASE:astrocyte of the cerebellum	0.337216	0.0555556	10	2.42319	10	CHIP:ASH2L:H1-hESC	TRUE	-0.751909	0.033	TRUE	-0.597893	0.105	TRUE	-0.470703	-0.414062	0.0566406	TRUE	0.0566406	-0.0470162	0.0470162	0.0111498	0.00052503	TRUE
cardiac_neuro_cava_random:ALT_WWOX|ENSG00000186153.18|EH38E1829455_fwd_tile1-1_WWOX|ENSG00000186153.18|EH38E1829455|16-78289168-A-T	rs13333906	NC_000016.10:78289167:A:T	cardiac_neuro_cava_random:REF_WWOX|ENSG00000186153.18|EH38E1829455_fwd_tile1-1	cardiac_neuro_cava_random:ALT_WWOX|ENSG00000186153.18|EH38E1829455_fwd_tile1-1_WWOX|ENSG00000186153.18|EH38E1829455|16-78289168-A-T	chr16	78288932	78289202	+	TCCTTGGGGCCTTCCAATTTGAGATTGTTGAGTGTTGCCAAGCAAAACTAACACGCAGTGGGAAGGTTCTGCTTTTCTCACAAATTCTCGGTTAACACAAGGCGTGCCAACAGCTGGTAGAGCGAGAGTCAGGGTGCCAGGCTGAAATGGAGTGGAAGGCAGCCCTGGCTGGAAGTCTTGCTGGGAACCTGGAGCGCTGGGAGGTAAAACTTTACTTGGTGCTGGCAGCGTCACTATGCCAGTCTGTTTCTTCCCGAGCTTCAGGCCATG	TCCTTGGGGCCTTCCAATTTGAGATTGTTGAGTGTTGCCAAGCAAAACTAACACGCAGTGGGAAGGTTCTGCTTTTCTCACAAATTCTCGGTTAACACAAGGCGTGCCAACAGCTGGTAGAGCGAGAGTCAGGGTGCCAGGCTGAAATGGAGTGGAAGGCAGCCCTGGCTGGAAGTCTTGCTGGGAACCTGGAGCGCTGGGAGGTAAAACTTTACTTGGTGCTGGCAGCGTCACTTTGCCAGTCTGTTTCTTCCCGAGCTTCAGGCCATG	235	0.383297	0.311774	0.311774	TRUE	FALSE	TRUE	FALSE	-0.317962	1	-0.648028	FALSE	reducing	-0.0164005	1	0.133704	FALSE	increasing	WWOX	['neuro']	135703	chr16:78288932-78289202	ENSG00000287106.1	EH38E1829455					16-78289168-A-T	39063	0.257152	0.392456	0.392456	0.192224	0.208806	0.358691	0.138488	very common	78289168	A	T	chr16:78289168:A:T					FALSE	78323064	78323065	78323065	chr16:78323065:A:T	ZN768.H13CORE.0.P.B	228	250	-	1.7796	0.5946	2.4115	0.8057	11.3215	0.6226	11.9535	0.6574	2.4115	0.8057	11.9535	0.6574	0.6319	0.6319	ZNF768	41	TRUE									FALSE	TRUE	FALSE	FALSE	['SMARCA4', 'SMARCC1', 'BRD4', 'RBPJ', 'PHIP', 'HNRNPH1', 'MED1', 'PRDM14', 'CHD1', 'NR3C1', 'STAT3']	11	11	161.311	0.597448	0.597448	36													FALSE										FALSE	FALSE	FALSE	FALSE														FALSE	FALSE	activating_TF_effect	0.777778	9	predicted_activator	78289167	-0.854635	0.536403	0.0473378	-0.0271367	0.132081	-0.0947865	-0.15949	0.467085	0.309805	0.683827	-0.881915	0.689956	0.0345942	-0.0115355	0.291254	-0.511872	-0.137554	0.482703	0.309805	0.729502	0.383161	0.967613	0.91685	0.826399	0.894099	0.843837	0.995881	0.866323	0.349112	0.986499	0.863677	0.690428	0.425698	0.311762	0.478699	0.657234	0.388805	0.467085	0.309805	0.683827	0.955539	0.967613	0.962044	0.933411	0.976978	0.843837	0.998699	0.866323	0.349112	0.986499	0.113678	0.432107	0.998699	RNA_SEQ	TRUE	0.0366515	0	4.5	1.14374	9.1	DNASE:left lung male embryo (87 days)	-0.493726	-0.645809	0.468085	0.682966	1.26667	ATAC:BM1137-GMP2-mid-ATAC-1 / Bone Marrow CD34+ / GMP-B	0.300062	0.269231	9.69072	0.912163	10	CHIP:H3K9me3:endothelial cell of umbilical vein male newborn	-0.204708	-0.166667	1	0.308548	5.06667	CAGE:anaplastic squamous cell carcinoma cell line:RPMI 2650	0.612945	0.236111	9.69072	1.36452	9.69072	CHIP:H3K27me3:brain female embryo (120 days)	0.530303	0.129939	9.69072	1.26765	9.69072	CHIP:H3K27me3:brain female embryo (120 days)	0.204538	0.133333	9.69072	0.868625	10	CHIP:H3K9me3:endothelial cell of umbilical vein male newborn	TRUE	-0.383386	0.208	TRUE	-0.363101	0.256	TRUE	-0.353516	-0.328125	0.0253906	TRUE	0.0253906	-0.0785763	0.0785763	0.0199413	0.00176145	TRUE
cardiac_neuro_cava_random:ALT_WWOX|ENSG00000186153.18|EH38E1829458_fwd_tile1-1_WWOX|ENSG00000186153.18|EH38E1829458|16-78290144-A-G	rs11645168	NC_000016.10:78290143:A:G	cardiac_neuro_cava_random:REF_WWOX|ENSG00000186153.18|EH38E1829458_fwd_tile1-1	cardiac_neuro_cava_random:ALT_WWOX|ENSG00000186153.18|EH38E1829458_fwd_tile1-1_WWOX|ENSG00000186153.18|EH38E1829458|16-78290144-A-G	chr16	78290068	78290338	+	TGATTTATATATCCCTCTGCATATTTTGTGCCTTGTGATGTGTTTAACGAATGACAGTGTCTTTAGTGCATTGCTACTTGGGGTTTCTACACTGGAAGTGTAATCCGAGGCCTTGGAATTGGTCAAACAAAACTCACTTGGCAACATTTACTTAGAGAGCACTCTGCGAGCACTCTGCGAGCGGACATGTCGATATCAGCTCCCTCCTCGTTCCCCCCCCCACCCCCCATCCCATGTTTATTTGTAATTAAAGTTAAGATGCTTGAGAAT	TGATTTATATATCCCTCTGCATATTTTGTGCCTTGTGATGTGTTTAACGAATGACAGTGTCTTTAGTGCATTGCTGCTTGGGGTTTCTACACTGGAAGTGTAATCCGAGGCCTTGGAATTGGTCAAACAAAACTCACTTGGCAACATTTACTTAGAGAGCACTCTGCGAGCACTCTGCGAGCGGACATGTCGATATCAGCTCCCTCCTCGTTCCCCCCCCCACCCCCCATCCCATGTTTATTTGTAATTAAAGTTAAGATGCTTGAGAAT	75	0.789274	0.0961526	0.0961526	FALSE	FALSE	TRUE	FALSE	0.0376451	1	0.273805	FALSE	increasing	0.126932	1	0.505262	FALSE	increasing	WWOX	['neuro']	134727	chr16:78290068-78290338	ENSG00000287106.1	EH38E1829458					16-78290144-A-G	5925	0.0389823	0.117153	0.000386399	0.00744074	0.00510108	0.117153	0.00778098	common	78290144	A	G	chr16:78290144:A:G					FALSE	78324040	78324041	78324041	chr16:78324041:A:G	ZN418.H13CORE.0.P.B	74	91	+	2.0077	0.6536	2.9309	0.9542	8.6394	0.6708	9.5627	0.7425	2.9309	0.9542	9.5627	0.7425	0.9232	0.9232	ZNF418	40.7	TRUE									FALSE	FALSE	FALSE	FALSE	['ZNF639', 'ZBTB44', 'PRDM6', 'GLIS1', 'KLF10', 'BCL11A', 'IKZF3', 'ZNF398', 'YY1', 'ZNF18', 'ZNF692', 'ZNF579', 'KDM1A', 'SP5', 'ZNF35', 'MAZ', 'ZSCAN16', 'ZSCAN30', 'ZNF786', 'ASH2L', 'CHD1', 'ZSCAN21', 'SIX2', 'RNF2', 'GATA4', 'ZNF317', 'SMARCA4', 'HOXB13', 'GRHL2', 'HNRNPK', 'FOXA2', 'GATA6', 'FOXA1', 'ZNF263', 'JUND', 'BRD4', 'RUNX1T1', 'NANOG', 'SMARCC1', 'KDM4C']	40	40	36.997	0.137026	0.137026	64													FALSE	0.00501485	0.0012	0.0012	0.0050148497580941	0.0012000007909872	NUDT7	3.71287	Skin_Sun_Exposed_Lower_leg	-1	TRUE	FALSE	FALSE	FALSE														FALSE	FALSE	activating_TF_effect	0.4	5	context_dependent	78290143	0.531551	0.68166	0.487464	0.668433	0.881527	0.981107	-0.141594	0.771105	0.314212	0.411646	0.511872	0.895244	0.928009	0.881915	0.967613	0.987083	-0.137554	0.810542	0.314212	0.338701	0.997983	0.997519	0.998361	0.997575	0.997151	0.995271	0.982893	0.938341	0.5	0.916788	0.561826	0.8346	0.817065	0.756847	0.902928	0.981107	0.437881	0.771105	0.314212	0.411646	0.997983	0.997519	0.998361	0.997575	0.997151	0.995271	0.998471	0.938341	0.5	0.916788	0.21257	0.580657	0.998471	RNA_SEQ	TRUE	4.52133	3.69048	10	4.69396	10	DNASE:HEK293T	1.22266	1.12774	3.04545	1.26445	3.04545	ATAC:BM1214-Day0-UNK-A / Bone Marrow CD34+ / UNK	2.28567	2.30769	10	3.65199	10	CHIP:H3K4me3:endothelial cell of umbilical vein male newborn	-0.612606	-0.436508	5.25	0.99478	8.625	CAGE:Burkitt's lymphoma cell line:RAJI	3.6071	2.77741	10	4.24522	10	DNASE:brain pericyte	3.39525	2.42711	10	3.99765	10	DNASE:brain pericyte	2.21925	2.0101	10	3.4606	10	CHIP:CTBP1:HEK293T	TRUE	-0.085574	0.888	TRUE	0.007817	1.104	TRUE	0.714844	0.730469	0.015625	TRUE	0.015625	0.057772	0.057772	0.0132796	0.000786077	TRUE
cardiac_neuro_cava_random:ALT_WWOX|ENSG00000186153.18|EH38E1829458_fwd_tile1-1_WWOX|ENSG00000186153.18|EH38E1829458|16-78290145-C-T	rs9921980	NC_000016.10:78290144:C:T	cardiac_neuro_cava_random:REF_WWOX|ENSG00000186153.18|EH38E1829458_fwd_tile1-1	cardiac_neuro_cava_random:ALT_WWOX|ENSG00000186153.18|EH38E1829458_fwd_tile1-1_WWOX|ENSG00000186153.18|EH38E1829458|16-78290145-C-T	chr16	78290068	78290338	+	TGATTTATATATCCCTCTGCATATTTTGTGCCTTGTGATGTGTTTAACGAATGACAGTGTCTTTAGTGCATTGCTACTTGGGGTTTCTACACTGGAAGTGTAATCCGAGGCCTTGGAATTGGTCAAACAAAACTCACTTGGCAACATTTACTTAGAGAGCACTCTGCGAGCACTCTGCGAGCGGACATGTCGATATCAGCTCCCTCCTCGTTCCCCCCCCCACCCCCCATCCCATGTTTATTTGTAATTAAAGTTAAGATGCTTGAGAAT	TGATTTATATATCCCTCTGCATATTTTGTGCCTTGTGATGTGTTTAACGAATGACAGTGTCTTTAGTGCATTGCTATTTGGGGTTTCTACACTGGAAGTGTAATCCGAGGCCTTGGAATTGGTCAAACAAAACTCACTTGGCAACATTTACTTAGAGAGCACTCTGCGAGCACTCTGCGAGCGGACATGTCGATATCAGCTCCCTCCTCGTTCCCCCCCCCACCCCCCATCCCATGTTTATTTGTAATTAAAGTTAAGATGCTTGAGAAT	76	0.994671	0.00413751	0.00413751	FALSE	FALSE	TRUE	FALSE	0.0376451	1	0.273805	FALSE	increasing	0.0347094	1	0.266195	FALSE	increasing	WWOX	['neuro']	134726	chr16:78290068-78290338	ENSG00000287106.1	EH38E1829458					16-78290145-C-T	57731	0.380229	0.584785	0.584785	0.320952	0.368591	0.455941	0.3015	very common	78290145	C	T	chr16:78290145:C:T					FALSE	78324041	78324042	78324042	chr16:78324042:C:T	ZN250.H13CORE.0.P.C	64	86	+	1.9077	0.5223	2.812	0.7698	11.1246	0.5752	12.0288	0.622	2.812	0.7698	12.0288	0.622	0.9043	0.9043	ZNF250	30.4	TRUE									FALSE	FALSE	FALSE	FALSE	['ZNF639', 'ZBTB44', 'PRDM6', 'GLIS1', 'KLF10', 'BCL11A', 'IKZF3', 'ZNF398', 'YY1', 'ZNF18', 'ZNF692', 'ZNF579', 'KDM1A', 'SP5', 'ZNF35', 'MAZ', 'ZSCAN16', 'ZSCAN30', 'ZNF786', 'ASH2L', 'CHD1', 'ZSCAN21', 'SIX2', 'RNF2', 'GATA4', 'ZNF317', 'SMARCA4', 'HOXB13', 'GRHL2', 'HNRNPK', 'FOXA2', 'GATA6', 'FOXA1', 'ZNF263', 'JUND', 'BRD4', 'RUNX1T1', 'NANOG', 'SMARCC1', 'KDM4C']	40	40	36.997	0.137026	0.137026	64													FALSE										FALSE	FALSE	FALSE	FALSE														FALSE	FALSE	activating_TF_effect	1	3	predicted_activator	78290144	-0.517114	0.0122139	0.101297	-0.0479783	-0.225516	-0.939194	0.0574883	0.377673	0.230732	0.509771	-0.786165	-0.193611	0.182508	-0.171333	-0.70478	-0.943416	0.0920268	0.39213	0.230732	0.482703	0.995881	0.996574	0.997684	0.991401	0.990131	-0.818943	0.995881	0.814059	0.28909	0.965188	0.828084	0.760682	0.687178	0.571433	0.787937	0.939194	0.418523	0.377673	0.230732	0.509771	0.995881	0.996574	0.997684	0.991401	0.990131	0.987298	0.995881	0.814059	0.28909	0.965188	0.167981	0.45446	0.997684	CHIP_HISTONE	TRUE	0.255761	0.833333	10	2.58548	10	DNASE:lung embryo (112 days)	-0.827032	-0.83125	0.638298	0.954692	2.05479	ATAC:BM0106-Day0-MCP-A / Bone Marrow CD34+ / pDC	-0.242279	-0.227273	10	2.37599	10	CHIP:H2AFZ:myotube	-0.825704	-0.666667	2.88889	0.95627	7.625	CAGE:Burkitt's lymphoma cell line:RAJI	0.448367	0.0799458	10	1.77652	10	CHIP:H3K27me3:brain female embryo (120 days)	0.407117	0.0799458	10	1.74164	10	CHIP:H3K27me3:brain female embryo (120 days)	-0.250258	-0.25	10	2.22941	10	CHIP:CEBPb:ChIP-seq, InVitroCistromics_CEBPb_0.1uL_plusATF4_0.002uL / hMSC / Human Mesenchymal Stem Cells	TRUE	-0.158423	0.627	TRUE	-0.013993	1.015	TRUE	0.714844	0.703125	-0.0117188	TRUE	0.0117188	-0.079782	0.079782	0.0199943	0.00162544	TRUE
cardiac_neuro_cava_random:ALT_WWOX|ENSG00000186153.18|EH38E1829458_fwd_tile1-1_WWOX|ENSG00000186153.18|EH38E1829458|16-78290158-C-T	rs75714557	NC_000016.10:78290157:C:T	cardiac_neuro_cava_random:REF_WWOX|ENSG00000186153.18|EH38E1829458_fwd_tile1-1	cardiac_neuro_cava_random:ALT_WWOX|ENSG00000186153.18|EH38E1829458_fwd_tile1-1_WWOX|ENSG00000186153.18|EH38E1829458|16-78290158-C-T	chr16	78290068	78290338	+	TGATTTATATATCCCTCTGCATATTTTGTGCCTTGTGATGTGTTTAACGAATGACAGTGTCTTTAGTGCATTGCTACTTGGGGTTTCTACACTGGAAGTGTAATCCGAGGCCTTGGAATTGGTCAAACAAAACTCACTTGGCAACATTTACTTAGAGAGCACTCTGCGAGCACTCTGCGAGCGGACATGTCGATATCAGCTCCCTCCTCGTTCCCCCCCCCACCCCCCATCCCATGTTTATTTGTAATTAAAGTTAAGATGCTTGAGAAT	TGATTTATATATCCCTCTGCATATTTTGTGCCTTGTGATGTGTTTAACGAATGACAGTGTCTTTAGTGCATTGCTACTTGGGGTTTCTATACTGGAAGTGTAATCCGAGGCCTTGGAATTGGTCAAACAAAACTCACTTGGCAACATTTACTTAGAGAGCACTCTGCGAGCACTCTGCGAGCGGACATGTCGATATCAGCTCCCTCCTCGTTCCCCCCCCCACCCCCCATCCCATGTTTATTTGTAATTAAAGTTAAGATGCTTGAGAAT	89	0.676386	0.135167	0.135167	FALSE	FALSE	TRUE	FALSE	0.0376451	1	0.273805	FALSE	increasing	0.165038	1	0.604044	FALSE	increasing	WWOX	['neuro']	134713	chr16:78290068-78290338	ENSG00000287106.1	EH38E1829458					16-78290158-C-T	3544	0.0232965	0.0346495	0	0.0346495	0.0373655	0.00651702	0.00576369	common	78290158	C	T	chr16:78290158:C:T					FALSE	78324054	78324055	78324055	chr16:78324055:C:T	ZSC29.H13CORE.0.P.B	83	94	+	3.0658	0.9588	2.4079	0.7531	7.6842	0.8439	7.0263	0.7717	3.0658	0.9588	7.6842	0.8439	-0.6579	0.6579	ZSCAN29	14.2	TRUE									FALSE	FALSE	FALSE	FALSE	['ZNF639', 'ZBTB44', 'PRDM6', 'GLIS1', 'KLF10', 'BCL11A', 'IKZF3', 'ZNF398', 'YY1', 'ZNF18', 'ZNF692', 'ZNF579', 'KDM1A', 'SP5', 'ZNF35', 'MAZ', 'ZSCAN16', 'ZSCAN30', 'ZNF786', 'ASH2L', 'CHD1', 'ZSCAN21', 'SIX2', 'RNF2', 'GATA4', 'ZNF317', 'SMARCA4', 'HOXB13', 'GRHL2', 'HNRNPK', 'FOXA2', 'GATA6', 'FOXA1', 'ZNF263', 'JUND', 'BRD4', 'RUNX1T1', 'NANOG', 'SMARCC1', 'KDM4C']	40	40	36.997	0.137026	0.137026	64													FALSE	0.00101	0.000507384	-0.000507384	0.00101	-0.000507384	WWOX	4.45462	Heart_Left_Ventricle	1	TRUE	FALSE	FALSE	FALSE														FALSE	FALSE	repressing_TF_effect			not_enough_data	78290157	-0.547374	-0.290247	-0.543758	-0.678388	-0.881374	-0.876939	0.0504787	0.550291	0.349106	0.47609	-0.431257	-0.668219	-0.830022	-0.894099	-0.957501	-0.947897	0.0920268	0.585667	0.349106	0.471192	0.126219	0.957501	0.980821	0.886939	0.889375	-0.606708	0.998967	0.895266	0.482703	0.916788	0.551646	0.744756	0.728145	0.756881	0.893878	0.876939	0.389194	0.550291	0.349106	0.47609	0.996803	0.994933	0.996329	0.997839	0.996413	0.987867	0.998967	0.895266	0.482703	0.916788	0.0223005	0.518184	0.998967	RNA_SEQ	TRUE	-2.9711	-2.5	10	3.90351	10	DNASE:HEK293T	0.676465	0.517677	2.73973	0.975851	2.73973	ATAC:BM0106-Day0-MCP-A / Bone Marrow CD34+ / pDC	-1.35623	-1.125	10	2.9995	10	CHIP:H3K4me3:endothelial cell of umbilical vein male newborn	0.837	0.66092	9.375	1.05507	9.375	CAGE:Burkitt's lymphoma cell line:RAJI	-2.65827	-2.20322	6.1	3.45229	10	DNASE:brain pericyte	-2.58751	-2.07729	6.1	3.31915	10	DNASE:brain pericyte	-1.2939	-0.827586	10	2.87688	10	CHIP:ATF4:ChIP-seq, InVitroCistromics_ATF4_0.2uL_plusCEBPb_0.1uL / hMSC / Human Mesenchymal Stem Cells	TRUE	0.14371	2.511	TRUE	0.282351	3.083	TRUE	0.714844	0.6875	-0.0273438	TRUE	0.0273438	-0.0154787	0.0175166	0.0102322	0.000196465	TRUE
cardiac_neuro_cava_random:ALT_WWOX|ENSG00000186153.18|EH38E1829458_fwd_tile1-1_WWOX|ENSG00000186153.18|EH38E1829458|16-78290183-G-A	rs113993243	NC_000016.10:78290182:G:A	cardiac_neuro_cava_random:REF_WWOX|ENSG00000186153.18|EH38E1829458_fwd_tile1-1	cardiac_neuro_cava_random:ALT_WWOX|ENSG00000186153.18|EH38E1829458_fwd_tile1-1_WWOX|ENSG00000186153.18|EH38E1829458|16-78290183-G-A	chr16	78290068	78290338	+	TGATTTATATATCCCTCTGCATATTTTGTGCCTTGTGATGTGTTTAACGAATGACAGTGTCTTTAGTGCATTGCTACTTGGGGTTTCTACACTGGAAGTGTAATCCGAGGCCTTGGAATTGGTCAAACAAAACTCACTTGGCAACATTTACTTAGAGAGCACTCTGCGAGCACTCTGCGAGCGGACATGTCGATATCAGCTCCCTCCTCGTTCCCCCCCCCACCCCCCATCCCATGTTTATTTGTAATTAAAGTTAAGATGCTTGAGAAT	TGATTTATATATCCCTCTGCATATTTTGTGCCTTGTGATGTGTTTAACGAATGACAGTGTCTTTAGTGCATTGCTACTTGGGGTTTCTACACTGGAAGTGTAATCCGAGGCCTTAGAATTGGTCAAACAAAACTCACTTGGCAACATTTACTTAGAGAGCACTCTGCGAGCACTCTGCGAGCGGACATGTCGATATCAGCTCCCTCCTCGTTCCCCCCCCCACCCCCCATCCCATGTTTATTTGTAATTAAAGTTAAGATGCTTGAGAAT	114	0.999018	-0.000972435	0.000972435	FALSE	FALSE	TRUE	FALSE	0.0376451	1	0.273805	FALSE	increasing	0.0303311	1	0.254845	FALSE	increasing	WWOX	['neuro']	134688	chr16:78290068-78290338	ENSG00000287106.1	EH38E1829458					16-78290183-G-A	3191	0.0209807	0.0724326	0	0.000588045	0	0.0724326	0.0054755	common	78290183	G	A	chr16:78290183:G:A					FALSE	78324079	78324080	78324080	chr16:78324080:G:A	ZFX.H13CORE.0.P.B	106	115	-	3.6416	0.9007	3.1471	0.7784	7.026	0.946	6.5315	0.8794	3.6416	0.9007	7.026	0.946	-0.4945	0.4945	ZFX	68.1	TRUE									FALSE	FALSE	FALSE	FALSE	['ZNF639', 'ZBTB44', 'PRDM6', 'GLIS1', 'KLF10', 'BCL11A', 'IKZF3', 'ZNF398', 'YY1', 'ZNF18', 'ZNF692', 'ZNF579', 'KDM1A', 'SP5', 'ZNF35', 'MAZ', 'ZSCAN16', 'ZSCAN30', 'ZNF786', 'ASH2L', 'CHD1', 'ZSCAN21', 'SIX2', 'RNF2', 'GATA4', 'ZNF317', 'SMARCA4', 'HOXB13', 'GRHL2', 'HNRNPK', 'FOXA2', 'GATA6', 'FOXA1', 'ZNF263', 'JUND', 'BRD4', 'RUNX1T1', 'NANOG', 'SMARCC1', 'KDM4C']	40	40	36.997	0.137026	0.137026	64													FALSE										FALSE	FALSE	FALSE	FALSE														FALSE	FALSE	activating_TF_effect	0.6	5	context_dependent	78290182	0.261814	-0.0203805	-0.224413	-0.540962	-0.727629	-0.0787183	-0.262003	0.575254	0.08028	0.493099	0.818943	0.028808	-0.599367	-0.815107	-0.955539	-0.129214	-0.237625	0.613356	0.08028	0.465447	0.949106	0.963724	0.992845	0.946766	0.960287	0.891761	0.998244	0.942226	0.123346	0.981447	0.859112	0.752209	0.771883	0.690874	0.875854	0.867294	0.443541	0.575254	0.08028	0.493099	0.997016	0.995587	0.996652	0.998029	0.997937	0.985426	0.998244	0.942226	0.123346	0.981447	-0.132698	0.548082	0.998244	RNA_SEQ	TRUE	-3.8836	-3	10	4.58559	10	DNASE:HEK293T	-3.51965	-3.57101	-0.575342	3.51965	5.625	ATAC:BM1137-GMP1-low-ATAC-2 / Bone Marrow CD34+ / GMP-A	-0.229623	0.0909091	10	3.09008	10	CHIP:H3K4me1:HepG2	-0.427148	0	2.4375	0.951869	10	CAGE:small cell lung carcinoma cell line:NCI-H82	0.795488	0.485493	10	3.63581	10	DNASE:neural stem progenitor cell originated from H1-hESC	0.516276	0	10	3.45768	10	DNASE:neural stem progenitor cell originated from H1-hESC	-0.723074	-0.25	10	3.02385	10	CAGE:small cell lung carcinoma cell line:NCI-H82	TRUE	0.572335	7.241	TRUE	0.50273	5.491	TRUE	0.714844	0.714844	0	TRUE	0	-0.0384928	0.0461475	0.0126417	0.000743075	TRUE
cardiac_neuro_cava_random:ALT_WWOX|ENSG00000186153.18|EH38E1829458_fwd_tile1-1_WWOX|ENSG00000186153.18|EH38E1829458|16-78290251-G-A	rs75261600	NC_000016.10:78290250:G:A	cardiac_neuro_cava_random:REF_WWOX|ENSG00000186153.18|EH38E1829458_fwd_tile1-1	cardiac_neuro_cava_random:ALT_WWOX|ENSG00000186153.18|EH38E1829458_fwd_tile1-1_WWOX|ENSG00000186153.18|EH38E1829458|16-78290251-G-A	chr16	78290068	78290338	+	TGATTTATATATCCCTCTGCATATTTTGTGCCTTGTGATGTGTTTAACGAATGACAGTGTCTTTAGTGCATTGCTACTTGGGGTTTCTACACTGGAAGTGTAATCCGAGGCCTTGGAATTGGTCAAACAAAACTCACTTGGCAACATTTACTTAGAGAGCACTCTGCGAGCACTCTGCGAGCGGACATGTCGATATCAGCTCCCTCCTCGTTCCCCCCCCCACCCCCCATCCCATGTTTATTTGTAATTAAAGTTAAGATGCTTGAGAAT	TGATTTATATATCCCTCTGCATATTTTGTGCCTTGTGATGTGTTTAACGAATGACAGTGTCTTTAGTGCATTGCTACTTGGGGTTTCTACACTGGAAGTGTAATCCGAGGCCTTGGAATTGGTCAAACAAAACTCACTTGGCAACATTTACTTAGAGAGCACTCTGCGAGCACTCTGCGAGCAGACATGTCGATATCAGCTCCCTCCTCGTTCCCCCCCCCACCCCCCATCCCATGTTTATTTGTAATTAAAGTTAAGATGCTTGAGAAT	182	0.941477	0.0364523	0.0364523	FALSE	FALSE	TRUE	FALSE	0.0376451	1	0.273805	FALSE	increasing	0.0673327	1	0.350764	FALSE	increasing	WWOX	['neuro']	134620	chr16:78290068-78290338	ENSG00000287106.1	EH38E1829458					16-78290251-G-A	8549	0.0564216	0.169546	0.102469	0.0550718	0.0467653	0.013281	0.0280347	very common	78290251	G	A	chr16:78290251:G:A					FALSE	78324147	78324148	78324148	chr16:78324148:G:A	ZN316.H13CORE.0.P.C	162	185	-	2.382	0.754	3.159	1	11.16	0.6166	11.937	0.6595	3.159	1	11.937	0.6595	0.777	0.777	ZNF316	26.6	TRUE									FALSE	FALSE	FALSE	FALSE	['ZNF639', 'ZBTB44', 'PRDM6', 'GLIS1', 'KLF10', 'BCL11A', 'IKZF3', 'ZNF398', 'YY1', 'ZNF18', 'ZNF692', 'ZNF579', 'KDM1A', 'SP5', 'ZNF35', 'MAZ', 'ZSCAN16', 'ZSCAN30', 'ZNF786', 'ASH2L', 'CHD1', 'ZSCAN21', 'SIX2', 'RNF2', 'GATA4', 'ZNF317', 'SMARCA4', 'HOXB13', 'GRHL2', 'HNRNPK', 'FOXA2', 'GATA6', 'FOXA1', 'ZNF263', 'JUND', 'BRD4', 'RUNX1T1', 'NANOG', 'SMARCC1', 'KDM4C']	40	40	36.997	0.137026	0.137026	64													FALSE										FALSE	FALSE	FALSE	FALSE														FALSE	FALSE	activating_TF_effect			not_enough_data	78290250	0.500479	0.361422	0.175049	-0.0350317	0.225855	-0.27699	0.0487809	0.912646	0.122541	0.34287	0.777192	0.655252	0.686934	0.0461112	0.758254	-0.779455	0.0230679	0.928308	0.122541	0.293855	0.976447	0.984389	0.992156	0.98328	0.987298	0.979461	0.996574	0.960225	0.133677	0.931319	0.752854	0.68061	0.82413	0.649962	0.807357	0.813337	0.387261	0.912646	0.122541	0.34287	0.976447	0.984389	0.999348	0.997402	0.997684	0.979461	0.996574	0.960225	0.133677	0.931319	0.109227	0.507264	0.999348	CHIP_HISTONE	TRUE	3.22606	2.36667	10	3.589	10	DNASE:HEK293T	3.6309	3.57602	5.78788	3.6309	5.78788	ATAC:BM1214-Day0-UNK-A / Bone Marrow CD34+ / UNK	1.02618	0.660377	10	2.43588	10	CHIP:H3K27me3:K562	1.46365	1.09091	10	1.491	10	CAGE:small cell lung carcinoma cell line:NCI-H82	2.79003	2.24961	10	3.89448	10	DNASE:brain embryo (56 days) and male embryo (58 days)	2.53295	1.6039	10	3.5877	10	DNASE:brain embryo (56 days) and male embryo (58 days)	1.36269	0.944444	10	2.47095	10	CAGE:small cell lung carcinoma cell line:NCI-H82	TRUE	-0.645837	0.058	TRUE	-0.520263	0.141	TRUE	0.714844	0.71875	0.00390625	TRUE	0.00390625	-0.0536752	0.0536752	0.012853	0.000723667	TRUE
cardiac_neuro_cava_random:ALT_WWOX|ENSG00000186153.18|EH38E1829458_fwd_tile1-1_WWOX|ENSG00000186153.18|EH38E1829458|16-78290276-T-A	rs113202195	NC_000016.10:78290275:T:A	cardiac_neuro_cava_random:REF_WWOX|ENSG00000186153.18|EH38E1829458_fwd_tile1-1	cardiac_neuro_cava_random:ALT_WWOX|ENSG00000186153.18|EH38E1829458_fwd_tile1-1_WWOX|ENSG00000186153.18|EH38E1829458|16-78290276-T-A	chr16	78290068	78290338	+	TGATTTATATATCCCTCTGCATATTTTGTGCCTTGTGATGTGTTTAACGAATGACAGTGTCTTTAGTGCATTGCTACTTGGGGTTTCTACACTGGAAGTGTAATCCGAGGCCTTGGAATTGGTCAAACAAAACTCACTTGGCAACATTTACTTAGAGAGCACTCTGCGAGCACTCTGCGAGCGGACATGTCGATATCAGCTCCCTCCTCGTTCCCCCCCCCACCCCCCATCCCATGTTTATTTGTAATTAAAGTTAAGATGCTTGAGAAT	TGATTTATATATCCCTCTGCATATTTTGTGCCTTGTGATGTGTTTAACGAATGACAGTGTCTTTAGTGCATTGCTACTTGGGGTTTCTACACTGGAAGTGTAATCCGAGGCCTTGGAATTGGTCAAACAAAACTCACTTGGCAACATTTACTTAGAGAGCACTCTGCGAGCACTCTGCGAGCGGACATGTCGATATCAGCTCCCTCCACGTTCCCCCCCCCACCCCCCATCCCATGTTTATTTGTAATTAAAGTTAAGATGCTTGAGAAT	207	0.935857	-0.0444609	0.0444609	FALSE	FALSE	TRUE	FALSE	0.0376451	1	0.273805	FALSE	increasing	-0.0123738	1	0.144142	FALSE	increasing	WWOX	['neuro']	134595	chr16:78290068-78290338	ENSG00000287106.1	EH38E1829458					16-78290276-T-A	3137	0.0212692	0.0740787	0	0.000313171	0	0.0740787	0.000292227	common	78290276	T	A	chr16:78290276:T:A					FALSE	78324172	78324173	78324173	chr16:78324173:T:A	KLF16.H13CORE.1.P.B	205	227	-	1.8619	0.801	1.7047	0.7334	11.8699	0.7973	11.7127	0.7867	1.8619	0.801	11.8699	0.7973	-0.1572	0.1572	KLF16	135	TRUE									FALSE	FALSE	FALSE	FALSE	['ZNF639', 'ZBTB44', 'PRDM6', 'GLIS1', 'KLF10', 'BCL11A', 'IKZF3', 'ZNF398', 'YY1', 'ZNF18', 'ZNF692', 'ZNF579', 'KDM1A', 'SP5', 'ZNF35', 'MAZ', 'ZSCAN16', 'ZSCAN30', 'ZNF786', 'ASH2L', 'CHD1', 'ZSCAN21', 'SIX2', 'RNF2', 'GATA4', 'ZNF317', 'SMARCA4', 'HOXB13', 'GRHL2', 'HNRNPK', 'FOXA2', 'GATA6', 'FOXA1', 'ZNF263', 'JUND', 'BRD4', 'RUNX1T1', 'NANOG', 'SMARCC1', 'KDM4C']	40	40	36.997	0.137026	0.137026	64													FALSE										FALSE	FALSE	FALSE	FALSE														FALSE	FALSE	activating_TF_effect	0.621622	37	context_dependent	78290275	-0.249193	-0.477438	-0.427784	-0.0736988	-0.567589	-0.550727	-0.0802375	0.708047	0.446739	0.395821	-0.0115355	-0.732646	-0.710539	-0.0920268	-0.772583	-0.816646	-0.0461112	0.745132	0.446739	0.323375	0.980821	0.971741	0.986702	0.971741	0.979461	0.978987	0.952428	0.94705	0.742941	0.929829	0.382108	0.678215	0.663189	0.481825	0.674678	0.874781	0.405736	0.708047	0.446739	0.395821	0.980821	0.986702	0.986702	0.971741	0.979461	0.978987	0.997575	0.94705	0.742941	0.929829	-0.0378491	0.488262	0.997575	RNA_SEQ	TRUE	-1.31042	-1.23611	10	2.47797	10	DNASE:LNCaP clone FGC	0.329229	0.441489	1.1875	0.633753	1.1875	ATAC:BM0106-UNK-ATAC-2 / Bone Marrow CD34+ / UNK	-0.545904	-0.309091	10	2.31158	10	CHIP:H3K9me3:fibroblast of lung female child (11 year) and male adult (45 years)	-0.272995	-0.25	5.625	0.683861	5.94118	CAGE:seminal vesicle, adult	-2.51917	-1.84109	4	3.13168	10	DNASE:neural stem progenitor cell originated from H1-hESC	-2.35198	-1.60924	4	2.89982	10	DNASE:neural stem progenitor cell originated from H1-hESC	-0.608471	-0.40678	10	2.13407	10	CHIP:CTBP1:HEK293T	TRUE	-0.089319	0.873	TRUE	-0.070743	0.814	TRUE	0.714844	0.726562	0.0117188	TRUE	0.0117188	-0.0284823	0.0284823	0.0141769	0.000444889	TRUE
cardiac_neuro_cava_random:ALT_WWOX|ENSG00000186153.18|EH38E1829458_fwd_tile1-1_WWOX|ENSG00000186153.18|EH38E1829458|16-78290297-A-C	rs570282310	NC_000016.10:78290296:A:C	cardiac_neuro_cava_random:REF_WWOX|ENSG00000186153.18|EH38E1829458_fwd_tile1-1	cardiac_neuro_cava_random:ALT_WWOX|ENSG00000186153.18|EH38E1829458_fwd_tile1-1_WWOX|ENSG00000186153.18|EH38E1829458|16-78290297-A-C	chr16	78290068	78290338	+	TGATTTATATATCCCTCTGCATATTTTGTGCCTTGTGATGTGTTTAACGAATGACAGTGTCTTTAGTGCATTGCTACTTGGGGTTTCTACACTGGAAGTGTAATCCGAGGCCTTGGAATTGGTCAAACAAAACTCACTTGGCAACATTTACTTAGAGAGCACTCTGCGAGCACTCTGCGAGCGGACATGTCGATATCAGCTCCCTCCTCGTTCCCCCCCCCACCCCCCATCCCATGTTTATTTGTAATTAAAGTTAAGATGCTTGAGAAT	TGATTTATATATCCCTCTGCATATTTTGTGCCTTGTGATGTGTTTAACGAATGACAGTGTCTTTAGTGCATTGCTACTTGGGGTTTCTACACTGGAAGTGTAATCCGAGGCCTTGGAATTGGTCAAACAAAACTCACTTGGCAACATTTACTTAGAGAGCACTCTGCGAGCACTCTGCGAGCGGACATGTCGATATCAGCTCCCTCCTCGTTCCCCCCCCCACCCCCCCTCCCATGTTTATTTGTAATTAAAGTTAAGATGCTTGAGAAT	228	0.919868	0.0474149	0.0474149	FALSE	FALSE	TRUE	FALSE	0.0376451	1	0.273805	FALSE	increasing	0.0782393	1	0.379037	FALSE	increasing	WWOX	['neuro']	134574	chr16:78290068-78290338	ENSG00000287106.1	EH38E1829458					16-78290297-A-C	597	0.0415507	0.0997035	0.0552764	0.0997035	0.00746269	0.0389871	0.132653	common	78290297	A	C	chr16:78290297:A:C					FALSE	78324193	78324194	78324194	chr16:78324194:A:C	KLF16.H13CORE.1.P.B	214	236	-	1.7608	0.5947	2.5105	0.8479	10.8218	0.7269	11.5716	0.7772	2.5105	0.8479	11.5716	0.7772	0.7497	0.7497	KLF16	135	TRUE									FALSE	FALSE	FALSE	FALSE	['ZNF639', 'ZBTB44', 'PRDM6', 'GLIS1', 'KLF10', 'BCL11A', 'IKZF3', 'ZNF398', 'YY1', 'ZNF18', 'ZNF692', 'ZNF579', 'KDM1A', 'SP5', 'ZNF35', 'MAZ', 'ZSCAN16', 'ZSCAN30', 'ZNF786', 'ASH2L', 'CHD1', 'ZSCAN21', 'SIX2', 'RNF2', 'GATA4', 'ZNF317', 'SMARCA4', 'HOXB13', 'GRHL2', 'HNRNPK', 'FOXA2', 'GATA6', 'FOXA1', 'ZNF263', 'JUND', 'BRD4', 'RUNX1T1', 'NANOG', 'SMARCC1', 'KDM4C']	40	40	36.997	0.137026	0.137026	64													FALSE										FALSE	FALSE	FALSE	FALSE														FALSE	FALSE	activating_TF_effect	0.621622	37	context_dependent	78290296	-0.433974	0.912927	-0.488416	-0.938632	-0.0778964	0.964386	0.117378	0.781062	0.402615	0.418833	-0.70478	0.967976	-0.944322	-0.990355	-0.226711	0.973889	0.0920268	0.810542	0.402615	0.370364	0.962044	0.993474	0.995379	0.994571	0.96834	0.985088	0.988411	0.952545	0.645627	0.929829	0.716211	0.952032	0.884239	0.955532	0.689997	0.964386	0.408515	0.781062	0.402615	0.418833	0.984389	0.993474	0.99998	0.999949	0.986702	0.985088	0.988411	0.952545	0.645627	0.929829	0.06092	0.597048	0.99998	CHIP_HISTONE	TRUE	2.00176	1.36667	10	5.23199	10	DNASE:frontal cortex male adult (27 years) and male adult (35 years)	8.33883	10	10	8.33883	10	ATAC:BM0106-UNK-ATAC-2 / Bone Marrow CD34+ / UNK	-0.568862	-0.418605	10	5.93622	10	CHIP:H4K20me1:GM12878	-0.944569	-0.896057	10	2.56849	10	CAGE:CD8+ T Cells,	-0.660263	-1.25	10	5.90183	10	DNASE:brain embryo (56 days) and male embryo (58 days)	-0.245046	-0.644218	10	5.83005	10	DNASE:frontal cortex male adult (27 years) and male adult (35 years)	-0.271106	-0.333333	10	5.447	10	ATAC:BM0106-UNK-ATAC-2 / Bone Marrow CD34+ / UNK	TRUE	0.109188	2.174	TRUE	-0.084128	0.772	TRUE	0.714844	0.699219	-0.015625	TRUE	0.015625	0.0401331	0.0401331	0.0186472	0.000816256	TRUE
cardiac_neuro_cava_random:ALT_WWOX|ENSG00000186153.18|EH38E1829458_fwd_tile1-1_WWOX|ENSG00000186153.18|EH38E1829458|16-78290302-A-C	rs1013622066	NC_000016.10:78290301:A:C	cardiac_neuro_cava_random:REF_WWOX|ENSG00000186153.18|EH38E1829458_fwd_tile1-1	cardiac_neuro_cava_random:ALT_WWOX|ENSG00000186153.18|EH38E1829458_fwd_tile1-1_WWOX|ENSG00000186153.18|EH38E1829458|16-78290302-A-C	chr16	78290068	78290338	+	TGATTTATATATCCCTCTGCATATTTTGTGCCTTGTGATGTGTTTAACGAATGACAGTGTCTTTAGTGCATTGCTACTTGGGGTTTCTACACTGGAAGTGTAATCCGAGGCCTTGGAATTGGTCAAACAAAACTCACTTGGCAACATTTACTTAGAGAGCACTCTGCGAGCACTCTGCGAGCGGACATGTCGATATCAGCTCCCTCCTCGTTCCCCCCCCCACCCCCCATCCCATGTTTATTTGTAATTAAAGTTAAGATGCTTGAGAAT	TGATTTATATATCCCTCTGCATATTTTGTGCCTTGTGATGTGTTTAACGAATGACAGTGTCTTTAGTGCATTGCTACTTGGGGTTTCTACACTGGAAGTGTAATCCGAGGCCTTGGAATTGGTCAAACAAAACTCACTTGGCAACATTTACTTAGAGAGCACTCTGCGAGCACTCTGCGAGCGGACATGTCGATATCAGCTCCCTCCTCGTTCCCCCCCCCACCCCCCATCCCCTGTTTATTTGTAATTAAAGTTAAGATGCTTGAGAAT	233	0.858392	0.0741105	0.0741105	FALSE	FALSE	TRUE	FALSE	0.0376451	1	0.273805	FALSE	increasing	0.104745	1	0.447748	FALSE	increasing	WWOX	['neuro']	134569	chr16:78290068-78290338	ENSG00000287106.1	EH38E1829458					16-78290302-A-C	219	0.0468349	0.0557749	0	0.0557749	0.0157233	0.0552885	0.0490196	common	78290302	A	C	chr16:78290302:A:C					FALSE	78324198	78324199	78324199	chr16:78324199:A:C	KLF16.H13CORE.1.P.B	212	234	-	1.9499	0.6854	2.4675	0.8673	11.3884	0.7649	11.9059	0.7997	2.4675	0.8673	11.9059	0.7997	0.5176	0.5176	KLF16	135	TRUE									FALSE	FALSE	FALSE	FALSE	['ZNF639', 'ZBTB44', 'PRDM6', 'GLIS1', 'KLF10', 'BCL11A', 'IKZF3', 'ZNF398', 'YY1', 'ZNF18', 'ZNF692', 'ZNF579', 'KDM1A', 'SP5', 'ZNF35', 'MAZ', 'ZSCAN16', 'ZSCAN30', 'ZNF786', 'ASH2L', 'CHD1', 'ZSCAN21', 'SIX2', 'RNF2', 'GATA4', 'ZNF317', 'SMARCA4', 'HOXB13', 'GRHL2', 'HNRNPK', 'FOXA2', 'GATA6', 'FOXA1', 'ZNF263', 'JUND', 'BRD4', 'RUNX1T1', 'NANOG', 'SMARCC1', 'KDM4C']	40	40	36.997	0.137026	0.137026	64													FALSE										FALSE	FALSE	FALSE	FALSE														FALSE	FALSE	activating_TF_effect	0.621622	37	context_dependent	78290301	0.144566	0.868208	0.0840714	-0.722944	0.103307	0.943496	0.0398433	0.487962	0.388349	0.547816	0.137554	0.922194	0.431257	-0.894099	0.103452	0.962034	0.0691056	0.517297	0.388349	0.585667	0.947949	0.988674	0.996652	0.914991	0.977498	0.982092	0.991974	0.881557	0.71091	0.952545	0.426263	0.891725	0.793994	0.791549	0.528747	0.943496	0.416119	0.487962	0.388349	0.547816	0.947949	0.988674	0.996652	0.992156	0.977498	0.982092	0.992156	0.881557	0.71091	0.952545	0.114724	0.523308	0.996652	CHIP_HISTONE	TRUE	0.825629	1	10	2.39494	10	DNASE:eye female embryo (76 days)	2.76149	2.52493	5.0303	2.76149	5.0303	ATAC:BM1214-Day0-UNK-A / Bone Marrow CD34+ / UNK	0.359294	0.56	10	2.92145	10	CHIP:H3K27me3:K562	-0.158227	0	7.47059	0.946711	10	CAGE:Burkitt's lymphoma cell line:RAJI	3.02817	2.39947	10	4.25975	10	DNASE:neural stem progenitor cell originated from H1-hESC	2.8472	2.03125	10	3.97471	10	DNASE:neural stem progenitor cell originated from H1-hESC	0.360828	0.409091	10	2.61723	10	CAGE:Burkitt's lymphoma cell line:RAJI	TRUE	0.354823	4.919	TRUE	0.329013	3.593	TRUE	0.714844	0.742188	0.0273438	TRUE	0.0273438	0.0239941	0.0255177	0.0181439	0.000470811	TRUE
cardiac_neuro_cava_random:ALT_WWOX|ENSG00000186153.18|EH38E1829458_fwd_tile1-1_WWOX|ENSG00000186153.18|EH38E1829458|16-78290302-A-T	rs1013622066	NC_000016.10:78290301:A:T	cardiac_neuro_cava_random:REF_WWOX|ENSG00000186153.18|EH38E1829458_fwd_tile1-1	cardiac_neuro_cava_random:ALT_WWOX|ENSG00000186153.18|EH38E1829458_fwd_tile1-1_WWOX|ENSG00000186153.18|EH38E1829458|16-78290302-A-T	chr16	78290068	78290338	+	TGATTTATATATCCCTCTGCATATTTTGTGCCTTGTGATGTGTTTAACGAATGACAGTGTCTTTAGTGCATTGCTACTTGGGGTTTCTACACTGGAAGTGTAATCCGAGGCCTTGGAATTGGTCAAACAAAACTCACTTGGCAACATTTACTTAGAGAGCACTCTGCGAGCACTCTGCGAGCGGACATGTCGATATCAGCTCCCTCCTCGTTCCCCCCCCCACCCCCCATCCCATGTTTATTTGTAATTAAAGTTAAGATGCTTGAGAAT	TGATTTATATATCCCTCTGCATATTTTGTGCCTTGTGATGTGTTTAACGAATGACAGTGTCTTTAGTGCATTGCTACTTGGGGTTTCTACACTGGAAGTGTAATCCGAGGCCTTGGAATTGGTCAAACAAAACTCACTTGGCAACATTTACTTAGAGAGCACTCTGCGAGCACTCTGCGAGCGGACATGTCGATATCAGCTCCCTCCTCGTTCCCCCCCCCACCCCCCATCCCTTGTTTATTTGTAATTAAAGTTAAGATGCTTGAGAAT	233	0.742427	0.12057	0.12057	FALSE	FALSE	TRUE	FALSE	0.0376451	1	0.273805	FALSE	increasing	0.150325	1	0.565903	FALSE	increasing	WWOX	['neuro']	134569	chr16:78290068-78290338	ENSG00000287106.1	EH38E1829458					16-78290302-A-T	85	0.0173682	0.0238854	0.00724638	0.0163858	0.0212766	0.0238854	0.0192308	common	78290302	A	T	chr16:78290302:A:T					FALSE					ZN880.H13CORE.0.P.C	213	235	+	3.3277	0.8859	2.7563	0.7338	11.4538	0.6812	10.8824	0.6472	3.3277	0.8859	11.4538	0.6812	-0.5714	0.5714	ZNF880	64.9	TRUE									FALSE	FALSE	FALSE	FALSE	['ZNF639', 'ZBTB44', 'PRDM6', 'GLIS1', 'KLF10', 'BCL11A', 'IKZF3', 'ZNF398', 'YY1', 'ZNF18', 'ZNF692', 'ZNF579', 'KDM1A', 'SP5', 'ZNF35', 'MAZ', 'ZSCAN16', 'ZSCAN30', 'ZNF786', 'ASH2L', 'CHD1', 'ZSCAN21', 'SIX2', 'RNF2', 'GATA4', 'ZNF317', 'SMARCA4', 'HOXB13', 'GRHL2', 'HNRNPK', 'FOXA2', 'GATA6', 'FOXA1', 'ZNF263', 'JUND', 'BRD4', 'RUNX1T1', 'NANOG', 'SMARCC1', 'KDM4C']	40	40	36.997	0.137026	0.137026	64													FALSE										FALSE	FALSE	FALSE	FALSE														FALSE	FALSE	repressing_TF_effect	0	3	predicted_repressor	78290301	0.272045	0.768985	0.401412	0.104756	0.563153	0.779242	-0.0732006	0.468127	0.44052	0.607115	0.126219	0.878003	0.777192	0.0805768	0.721776	0.89324	-0.126219	0.482703	0.44052	0.671556	0.963724	0.982092	0.994183	0.95845	0.9742	0.982893	0.988931	0.881557	0.760168	0.961097	0.346924	0.799081	0.717133	0.365248	0.635406	0.841455	0.409483	0.468127	0.44052	0.607115	0.963724	0.982092	0.994183	0.970426	0.9742	0.982893	0.988931	0.881557	0.760168	0.961097	0.165982	0.46393	0.994183	CHIP_HISTONE	TRUE	2.39596	1.5	10	2.57704	10	DNASE:H9 S1 phase genetically modified using stable transfection	-0.466837	-0.685228	0.90411	0.860189	1.35	ATAC:BM1137-GMP1-low-ATAC-2 / Bone Marrow CD34+ / GMP-A	0.86439	0.62	10	1.94868	10	CHIP:H3K9me3:osteoblast	0.0530734	0	2.88235	0.406539	3.8	CAGE:anaplastic squamous cell carcinoma cell line:RPMI 2650	2.69254	1.97885	10	3.10143	10	DNASE:neural stem progenitor cell originated from H1-hESC	2.53623	1.61154	10	2.90127	10	DNASE:neural stem progenitor cell originated from H1-hESC	0.958752	0.571429	10	1.84116	10	CHIP:EZH2phosphoT487:neural progenitor cell originated from H9	TRUE	0.341337	4.766	TRUE	0.34048	3.721	TRUE	0.714844	0.75	0.0351562	TRUE	0.0351562	0.0160531	0.0190835	0.0166678	0.000328828	TRUE
cardiac_neuro_cava_random:ALT_WWOX|ENSG00000186153.18|EH38E1829459_fwd_tile1-1_WWOX|ENSG00000186153.18|EH38E1829459|16-78290706-T-C	rs9937030	NC_000016.10:78290705:T:C	cardiac_neuro_cava_random:REF_WWOX|ENSG00000186153.18|EH38E1829459_fwd_tile1-1	cardiac_neuro_cava_random:ALT_WWOX|ENSG00000186153.18|EH38E1829459_fwd_tile1-1_WWOX|ENSG00000186153.18|EH38E1829459|16-78290706-T-C	chr16	78290467	78290737	+	CTCACAGGCTCAACTGTTTCAAACTCCTGTTGTTCGGTAAATCTGTCAGAAGGGTCTGCAAGGGACCGTATTTATGAAGAGAGTGTAGAGTGGTCAGTCTAAAAAGCTCCTTAGTGTAGTACTTTGAATTTTAAATTACACACATAATTCAAAGGTAATGTAACTTGCCGTGTCGGACTTTAGTCCATTCCGTTAAATGGAGAAAAATGACTGACGTGAAGAATGACTTATTGATTCTTGGTGGGAAAATGACTTCTGTAATATGGGAAG	CTCACAGGCTCAACTGTTTCAAACTCCTGTTGTTCGGTAAATCTGTCAGAAGGGTCTGCAAGGGACCGTATTTATGAAGAGAGTGTAGAGTGGTCAGTCTAAAAAGCTCCTTAGTGTAGTACTTTGAATTTTAAATTACACACATAATTCAAAGGTAATGTAACTTGCCGTGTCGGACTTTAGTCCATTCCGTTAAATGGAGAAAAATGACTGACGTGAAGAATGACTTATTGATTCTCGGTGGGAAAATGACTTCTGTAATATGGGAAG	238	0.721717	0.0981005	0.0981005	FALSE	FALSE	TRUE	FALSE	0.069962	1	0.35758	FALSE	increasing	0.146997	1	0.557275	FALSE	increasing	WWOX	['neuro']	134165	chr16:78290467-78290737	ENSG00000287106.1	EH38E1829459					16-78290706-T-C	79807	0.526251	0.772159	0.772159	0.433298	0.520683	0.656409	0.367647	very common	78290706	T	C	chr16:78290706:T:C					FALSE	78324602	78324603	78324603	chr16:78324603:T:C																														FALSE	FALSE	FALSE	FALSE	['PKNOX1', 'ZNF213', 'ZNF341', 'SMARCA4', 'PHIP', 'FOXA1', 'ZKSCAN2', 'ZBTB48', 'MZF1', 'ESR1', 'BCL11A', 'ZSCAN5C', 'ONECUT1', 'ZNF391', 'RNF2', 'NUP98-HOXA9']	16	16	252.926	0.936763	0.936763	53													FALSE										FALSE	FALSE	FALSE	FALSE														FALSE	FALSE	no_tfbs_annotation				78290705	0.148926	0.743964	0.41624	0.382078	0.610593	0.952366	-0.122649	0.685033	0.414746	0.616522	-0.0115355	0.862638	0.686934	0.503309	0.716204	0.969746	-0.0576161	0.722612	0.414746	0.676625	0.962044	0.964537	0.996494	0.982497	0.960287	0.9742	0.959379	0.939662	0.706145	0.931319	0.406476	0.805751	0.662945	0.509408	0.649467	0.952366	0.391454	0.685033	0.414746	0.616522	0.962044	0.964537	0.996494	0.982497	0.960287	0.9742	0.997684	0.939662	0.706145	0.931319	0.182119	0.502362	0.997684	RNA_SEQ	TRUE	0.104688	0	6	1.14718	7.8	DNASE:pancreas male adult (34 years)	-1.31388	-1.52752	0.478723	1.4425	2.45	ATAC:BM1137-GMP1-low-ATAC-2 / Bone Marrow CD34+ / GMP-A	-0.712062	-0.666667	10	1.67802	10	CHIP:H3K9me3:mammary epithelial cell female adult (50 years)	-0.784343	-0.5	1	0.857405	8.78947	CAGE:thyroid, fetal,	0.0056439	-0.166667	7.98507	1.52341	7.98507	CHIP:H3K4me3:neurosphere female embryo (17 weeks) originated from ganglionic eminence	0.0100132	-0.08171	7.98507	1.4539	7.98507	CHIP:H3K4me3:neurosphere female embryo (17 weeks) originated from ganglionic eminence	-0.618263	-0.54	10	1.51169	10	CHIP:BMI1:K562	TRUE	0.633962	7.839	TRUE	0.482954	5.286	TRUE	0.375	0.431641	0.0566406	TRUE	0.0566406	0.0070658	0.0331314	0.0145806	0.000519965	TRUE
cardiac_neuro_cava_random:ALT_WWOX|ENSG00000186153.18|EH38E1829462_fwd_tile1-1_WWOX|ENSG00000186153.18|EH38E1829462|16-78291681-G-T	rs115859199	NC_000016.10:78291680:G:T	cardiac_neuro_cava_random:REF_WWOX|ENSG00000186153.18|EH38E1829462_fwd_tile1-1	cardiac_neuro_cava_random:ALT_WWOX|ENSG00000186153.18|EH38E1829462_fwd_tile1-1_WWOX|ENSG00000186153.18|EH38E1829462|16-78291681-G-T	chr16	78291641	78291911	+	GGGCTAACGTTTCTTGGGATTTTCAGAAAGGATTGGCTTGGCTTTTTATCAAAGTTACACAACGGCTGTAAAAAATAAATAAAAAAAAAGCAAAATTAGCACTTTATCAAGTTTGGGGCATATTTCCAAGGCCACCAGGGAGCAGGGAAAGTCACCAAAAGACCGCTCCTTGAAACCAGGCAAGAAGCCATCTTTGCAGTGAGCTGAGAGGTCTGATGGCCGCCAGCTGAGGGAGGGAATTCCCCTTTTGTGCCTTCGGGATTGATAGAG	GGGCTAACGTTTCTTGGGATTTTCAGAAAGGATTGGCTTTGCTTTTTATCAAAGTTACACAACGGCTGTAAAAAATAAATAAAAAAAAAGCAAAATTAGCACTTTATCAAGTTTGGGGCATATTTCCAAGGCCACCAGGGAGCAGGGAAAGTCACCAAAAGACCGCTCCTTGAAACCAGGCAAGAAGCCATCTTTGCAGTGAGCTGAGAGGTCTGATGGCCGCCAGCTGAGGGAGGGAATTCCCCTTTTGTGCCTTCGGGATTGATAGAG	39	0.999651	0.000356082	0.000356082	FALSE	FALSE	TRUE	FALSE	0.357221	1	1.10223	FALSE	increasing	0.355458	0.475555	1.09767	FALSE	increasing	WWOX	['neuro']	133190	chr16:78291641-78291911	ENSG00000287106.1	EH38E1829462					16-78291681-G-T	2095	0.0137771	0.0483325	0	0.000205798	0	0.0483325	0	common	78291681	G	T	chr16:78291681:G:T					FALSE	78325577	78325578	78325578	chr16:78325578:G:T	ZN529.H13CORE.0.P.B	35	65	+	1.9352	0.8071	1.9841	0.8275	15.3703	0.6927	15.4193	0.6949	1.9841	0.8275	15.4193	0.6949	0.0489	0.0489	ZNF529	35.5	TRUE									FALSE	FALSE	FALSE	FALSE	['MCRS1', 'INO80', 'BRD4', 'SMARCA4', 'TP63', 'YY1', 'RELA', 'ZSCAN22', 'NFKB1', 'ZFP42', 'HOXA3', 'NFKB2', 'NKX2-1']	13	13	52.512	0.194489	0.194489	41													FALSE										FALSE	FALSE	FALSE	FALSE														FALSE	FALSE	activating_TF_effect	0	2	predicted_repressor	78291680	-0.433431	-0.625096	-0.271542	-0.509056	-0.649124	-0.917319	-0.0612342	0.634911	0.443055	0.45763	-0.383161	-0.91685	-0.655252	-0.613947	-0.964537	-0.953358	-0.103452	0.742941	0.443055	0.397643	0.698927	0.945557	0.993622	0.939103	0.927208	-0.686934	0.993474	0.934213	0.488466	0.915011	0.492327	0.834089	0.746418	0.592525	0.806059	0.917319	0.425373	0.634911	0.443055	0.45763	0.998668	0.996494	0.998361	0.997341	0.997461	0.979925	0.998668	0.934213	0.488466	0.915011	-0.0844788	0.524763	0.998668	ATAC	TRUE	-5.47451	-7.08333	10	6.36295	10	DNASE:cerebellum male adult (27 years) and male adult (35 years)	-2.84077	-2.78215	-0.819149	2.84077	4.75439	ATAC:BM1137-GMP3-high-ATAC-2 / Bone Marrow CD34+ / GMP-C	-1.76903	-1.44444	10	4.16994	10	CHIP:H3K4me3:endothelial cell of umbilical vein male newborn	-0.406232	0	10	1.59806	10	CAGE:transitional-cell carcinoma cell line:5637	-4.07525	-4.30952	6.44928	4.85316	10	DNASE:brain pericyte	-4.24726	-4.5	6.44928	4.95753	10	DNASE:cerebellum male adult (27 years) and male adult (35 years)	-2.07747	-1.46154	10	4.1368	10	CAGE:Burkitt's lymphoma cell line:RAJI	TRUE	1.19087	13.56	TRUE	1.10383	11.41	TRUE	0.828125	0.929688	0.101562	TRUE	0.101562	0.00564094	0.00564094	0.0115403	6.16473e-05	TRUE
cardiac_neuro_cava_random:ALT_WWOX|ENSG00000186153.18|EH38E1829462_fwd_tile1-1_WWOX|ENSG00000186153.18|EH38E1829462|16-78291739-A-G	rs1214521018	NC_000016.10:78291738:A:G	cardiac_neuro_cava_random:REF_WWOX|ENSG00000186153.18|EH38E1829462_fwd_tile1-1	cardiac_neuro_cava_random:ALT_WWOX|ENSG00000186153.18|EH38E1829462_fwd_tile1-1_WWOX|ENSG00000186153.18|EH38E1829462|16-78291739-A-G	chr16	78291641	78291911	+	GGGCTAACGTTTCTTGGGATTTTCAGAAAGGATTGGCTTGGCTTTTTATCAAAGTTACACAACGGCTGTAAAAAATAAATAAAAAAAAAGCAAAATTAGCACTTTATCAAGTTTGGGGCATATTTCCAAGGCCACCAGGGAGCAGGGAAAGTCACCAAAAGACCGCTCCTTGAAACCAGGCAAGAAGCCATCTTTGCAGTGAGCTGAGAGGTCTGATGGCCGCCAGCTGAGGGAGGGAATTCCCCTTTTGTGCCTTCGGGATTGATAGAG	GGGCTAACGTTTCTTGGGATTTTCAGAAAGGATTGGCTTGGCTTTTTATCAAAGTTACACAACGGCTGTAAAAAATAAATAAAAAAAAAGCAAAATTGGCACTTTATCAAGTTTGGGGCATATTTCCAAGGCCACCAGGGAGCAGGGAAAGTCACCAAAAGACCGCTCCTTGAAACCAGGCAAGAAGCCATCTTTGCAGTGAGCTGAGAGGTCTGATGGCCGCCAGCTGAGGGAGGGAATTCCCCTTTTGTGCCTTCGGGATTGATAGAG	97	0.936496	-0.0649317	0.0649317	FALSE	FALSE	TRUE	FALSE	0.357221	1	1.10223	FALSE	increasing	0.290741	1	0.9299	FALSE	increasing	WWOX	['neuro']	133132	chr16:78291641-78291911	ENSG00000287106.1	EH38E1829462	481.56	388_DNASE:left lung male	['enformer_high']	enformer_high	16-78291739-A-G	1	6.56961e-06	2.41231e-05	0	0	0	2.41231e-05	0	singleton	78291739	A	G	chr16:78291739:A:G					FALSE	78325635	78325636	78325636	chr16:78325636:A:G	FIZ1.H13CORE.0.PSGI.A	89	105	-	2.7735	0.7875	2.7379	0.7773	8.8079	0.8085	8.7722	0.8052	2.7735	0.7875	8.8079	0.8085	-0.0356	0.0356	FIZ1	28.8	TRUE									FALSE	FALSE	FALSE	FALSE	['MCRS1', 'INO80', 'BRD4', 'SMARCA4', 'TP63', 'YY1', 'RELA', 'ZSCAN22', 'NFKB1', 'ZFP42', 'HOXA3', 'NFKB2', 'NKX2-1']	13	13	52.512	0.194489	0.194489	41													FALSE										FALSE	FALSE	FALSE	FALSE														FALSE	FALSE	activating_TF_effect			not_enough_data	78291738	0.527163	0.437073	0.159114	0.588906	0.646226	0.983617	0.0797434	0.415787	0.337858	0.772736	0.743154	0.895244	0.645253	0.940451	0.989427	0.996155	0.126219	0.43689	0.337858	0.820943	0.999517	0.997737	0.999599	0.99958	0.999392	0.997937	0.998757	0.931319	0.448274	0.985545	0.702581	0.856971	0.853671	0.793644	0.909044	0.983617	0.463465	0.415787	0.337858	0.772736	0.999517	0.997737	0.999689	0.99958	0.999392	0.997937	0.998757	0.931319	0.448274	0.985545	0.262251	0.551844	0.999689	CHIP_HISTONE	TRUE	3.66798	9.16667	10	7.79727	10	DNASE:cerebellum male adult (27 years) and male adult (35 years)	7.58317	9.91045	10	7.58317	10	ATAC:BM1077-UNK / Bone Marrow CD34+ / UNK	-0.0214429	-0.729167	10	7.8289	10	CHIP:CTCF:MCF-7	1.25005	0.514706	10	4.98915	10	CAGE:Clontech Human Universal Reference Total RNA, pool1	5.30779	9.66667	10	7.78952	10	DNASE:brain pericyte	5.63967	10	10	7.94488	10	DNASE:cerebellum male adult (27 years) and male adult (35 years)	0.613589	0.597938	10	7.48342	10	ATAC:BM1077-UNK / Bone Marrow CD34+ / UNK	TRUE	1.67739	16.88	TRUE	1.51365	14.27	TRUE	0.828125	0.949219	0.121094	TRUE	0.121094	-0.0201753	0.0201753	0.010139	0.000209336	TRUE
cardiac_neuro_cava_random:ALT_WWOX|ENSG00000186153.18|EH38E1829462_fwd_tile1-1_WWOX|ENSG00000186153.18|EH38E1829462|16-78291791-A-G	rs1005923	NC_000016.10:78291790:A:G	cardiac_neuro_cava_random:REF_WWOX|ENSG00000186153.18|EH38E1829462_fwd_tile1-1	cardiac_neuro_cava_random:ALT_WWOX|ENSG00000186153.18|EH38E1829462_fwd_tile1-1_WWOX|ENSG00000186153.18|EH38E1829462|16-78291791-A-G	chr16	78291641	78291911	+	GGGCTAACGTTTCTTGGGATTTTCAGAAAGGATTGGCTTGGCTTTTTATCAAAGTTACACAACGGCTGTAAAAAATAAATAAAAAAAAAGCAAAATTAGCACTTTATCAAGTTTGGGGCATATTTCCAAGGCCACCAGGGAGCAGGGAAAGTCACCAAAAGACCGCTCCTTGAAACCAGGCAAGAAGCCATCTTTGCAGTGAGCTGAGAGGTCTGATGGCCGCCAGCTGAGGGAGGGAATTCCCCTTTTGTGCCTTCGGGATTGATAGAG	GGGCTAACGTTTCTTGGGATTTTCAGAAAGGATTGGCTTGGCTTTTTATCAAAGTTACACAACGGCTGTAAAAAATAAATAAAAAAAAAGCAAAATTAGCACTTTATCAAGTTTGGGGCATATTTCCAAGGCCACCAGGGAGCAGGGAAGGTCACCAAAAGACCGCTCCTTGAAACCAGGCAAGAAGCCATCTTTGCAGTGAGCTGAGAGGTCTGATGGCCGCCAGCTGAGGGAGGGAATTCCCCTTTTGTGCCTTCGGGATTGATAGAG	149	0.925846	0.0718161	0.0718161	FALSE	FALSE	TRUE	FALSE	0.357221	1	1.10223	FALSE	increasing	0.427218	0.214623	1.28369	FALSE	increasing	WWOX	['neuro']	133080	chr16:78291641-78291911	ENSG00000287106.1	EH38E1829462					16-78291791-A-G	13253	0.087161	0.187878	0.183469	0.0301373	0.0129075	0.187878	0.0132488	very common	78291791	A	G	chr16:78291791:A:G					FALSE	78325687	78325688	78325688	chr16:78325688:A:G	THB.H13CORE.0.P.B	138	154	+	1.944	0.6146	2.915	0.9216	8.013	0.7139	8.984	0.8004	2.915	0.9216	8.984	0.8004	0.971	0.971	THRB	77.3	TRUE									FALSE	FALSE	FALSE	FALSE	['MCRS1', 'INO80', 'BRD4', 'SMARCA4', 'TP63', 'YY1', 'RELA', 'ZSCAN22', 'NFKB1', 'ZFP42', 'HOXA3', 'NFKB2', 'NKX2-1']	13	13	52.512	0.194489	0.194489	41													FALSE	0.0064978	0.000686362	-0.000686362	0.0064977957672283	-0.0006863615504615	NUDT7	2.32417	Thyroid	-1	TRUE	FALSE	FALSE	FALSE														FALSE	FALSE	activating_TF_effect	0.333333	3	context_dependent	78291790	0.37179	-0.730938	-0.147123	0.420571	0.0856761	-0.822028	0.0510683	0.50464	0.0842575	0.498343	0.561129	-0.90509	-0.307	0.758254	0.39296	-0.960179	0.0691056	0.523056	0.0842575	0.476944	0.997684	0.982497	0.995975	0.999013	0.997279	0.674555	0.998967	0.935617	0.141898	0.97153	0.622826	0.847195	0.707695	0.725541	0.780844	0.934454	0.470407	0.50464	0.0842575	0.498343	0.997684	0.988411	0.998813	0.999013	0.997279	0.995379	0.998967	0.935617	0.141898	0.97153	0.162395	0.546037	0.999013	CHIP_TF	TRUE	-4.01783	-3.26786	10	5.04668	10	DNASE:stromal cell of bone marrow male	-0.811235	-0.911606	1.0137	1.10981	2.42424	ATAC:BM1214-Day0-UNK-A / Bone Marrow CD34+ / UNK	-1.00325	-1.04	10	3.29421	10	CHIP:H3K4me3:endothelial cell of umbilical vein male newborn	0.445902	0.285714	9.4	1.19438	9.75	CAGE:Burkitt's lymphoma cell line:RAJI	-1.75779	-1.36538	8.93651	3.22929	10	DNASE:brain pericyte	-1.45949	-1.13908	8.93651	3.15625	10	DNASE:astrocyte of the cerebellum	-1.2113	-0.830986	10	3.26026	10	CHIP:ATF3:liver male adult (32 years)	TRUE	0.639877	7.895	TRUE	0.597977	6.436	TRUE	0.828125	0.796875	-0.03125	TRUE	0.03125	0.0130123	0.0130123	0.0142462	0.000181542	TRUE
cardiac_neuro_cava_random:ALT_WWOX|ENSG00000186153.18|EH38E1829462_fwd_tile1-1_WWOX|ENSG00000186153.18|EH38E1829462|16-78291863-G-A	rs12928151	NC_000016.10:78291862:G:A	cardiac_neuro_cava_random:REF_WWOX|ENSG00000186153.18|EH38E1829462_fwd_tile1-1	cardiac_neuro_cava_random:ALT_WWOX|ENSG00000186153.18|EH38E1829462_fwd_tile1-1_WWOX|ENSG00000186153.18|EH38E1829462|16-78291863-G-A	chr16	78291641	78291911	+	GGGCTAACGTTTCTTGGGATTTTCAGAAAGGATTGGCTTGGCTTTTTATCAAAGTTACACAACGGCTGTAAAAAATAAATAAAAAAAAAGCAAAATTAGCACTTTATCAAGTTTGGGGCATATTTCCAAGGCCACCAGGGAGCAGGGAAAGTCACCAAAAGACCGCTCCTTGAAACCAGGCAAGAAGCCATCTTTGCAGTGAGCTGAGAGGTCTGATGGCCGCCAGCTGAGGGAGGGAATTCCCCTTTTGTGCCTTCGGGATTGATAGAG	GGGCTAACGTTTCTTGGGATTTTCAGAAAGGATTGGCTTGGCTTTTTATCAAAGTTACACAACGGCTGTAAAAAATAAATAAAAAAAAAGCAAAATTAGCACTTTATCAAGTTTGGGGCATATTTCCAAGGCCACCAGGGAGCAGGGAAAGTCACCAAAAGACCGCTCCTTGAAACCAGGCAAGAAGCCATCTTTGCAGTGAGCTGAGAGGTCTGATGGCCACCAGCTGAGGGAGGGAATTCCCCTTTTGTGCCTTCGGGATTGATAGAG	221	0.931078	-0.0665307	0.0665307	FALSE	FALSE	TRUE	FALSE	0.357221	1	1.10223	FALSE	increasing	0.289809	1	0.927486	FALSE	increasing	WWOX	['neuro']	133008	chr16:78291641-78291911	ENSG00000287106.1	EH38E1829462					16-78291863-G-A	3183	0.0210046	0.0288459	0.00019305	0.0288459	0.00776515	0.0165997	0.0132794	common	78291863	G	A	chr16:78291863:G:A					FALSE	78325759	78325760	78325760	chr16:78325760:G:A	CTCF.H13CORE.0.P.B	220	239	+	1.9294	0.8102	1.7055	0.7162	9.8865	0.7162	9.6626	0.7	1.9294	0.8102	9.8865	0.7162	-0.2239	0.2239	CTCF	48.9	TRUE									FALSE	FALSE	FALSE	FALSE	['MCRS1', 'INO80', 'BRD4', 'SMARCA4', 'TP63', 'YY1', 'RELA', 'ZSCAN22', 'NFKB1', 'ZFP42', 'HOXA3', 'NFKB2', 'NKX2-1']	13	13	52.512	0.194489	0.194489	41													FALSE										FALSE	FALSE	FALSE	FALSE														FALSE	FALSE	activating_TF_effect	1	3	predicted_activator	78291862	0.343073	-0.657257	-0.157598	0.214626	-0.430063	-0.962047	-0.0314571	0.462748	0.234366	0.47116	0.889375	-0.911155	-0.481451	0.511872	-0.91685	-0.966489	-0.0461112	0.488466	0.234366	0.425573	0.972376	0.954525	0.993008	0.998757	0.994183	-0.918669	0.996244	0.909471	0.43689	0.948195	0.890944	0.847456	0.780831	0.663646	0.82773	0.962047	0.394517	0.462748	0.234366	0.47116	0.995687	0.992845	0.999216	0.998757	0.999406	0.980821	0.996244	0.909471	0.43689	0.948195	0.0976043	0.49894	0.999406	DNASE	TRUE	-4.68961	-4	4	4.91087	10	DNASE:cerebellum male adult (27 years) and male adult (35 years)	1.21725	1.0952	3.62121	1.59391	3.62121	ATAC:BM1214-Day0-UNK-A / Bone Marrow CD34+ / UNK	-2.37696	-2.33929	10	3.79052	10	CHIP:CTCF:HeLa-S3	-1.35236	-1	4	1.49171	10	CAGE:acute lymphoblastic leukemia (T-ALL) cell line:HPB-ALL	-3.09143	-2.45942	10	4.04901	10	DNASE:brain female embryo (85 days)	-3.19957	-2.54148	10	4.07335	10	DNASE:cerebellum male adult (27 years) and male adult (35 years)	-2.54054	-2.02083	10	3.65246	10	CAGE:Hodgkin's lymphoma cell line:HD-Mar2	TRUE	0.080406	1.921	TRUE	0.148488	1.887	TRUE	0.828125	0.46875	-0.359375	TRUE	0.359375	-0.134853	0.134853	0.0218337	0.00319452	TRUE
cardiac_neuro_cava_random:ALT_WWOX|ENSG00000186153.18|EH38E3192141_fwd_tile1-1_WWOX|ENSG00000186153.18|EH38E3192141|16-78292870-C-A	rs73574517	NC_000016.10:78292869:C:A	cardiac_neuro_cava_random:REF_WWOX|ENSG00000186153.18|EH38E3192141_fwd_tile1-1	cardiac_neuro_cava_random:ALT_WWOX|ENSG00000186153.18|EH38E3192141_fwd_tile1-1_WWOX|ENSG00000186153.18|EH38E3192141|16-78292870-C-A	chr16	78292803	78293073	+	GCTGAATGTGCACTTCATTAAAATACTTTGTAAGGTATTCAAGGATGGGCTAGGAGGGTGAGGATTCCAAATCAGAATCTTCAAGCCAGTGATCCAGGCCAAAGGTATTCTGCCAGAGTGTGAGGAAATTTCACAGCCTCATGGAGACACCTCCCCTCCCCACCCTTGTTGAACAGACTCTGGAAAAGTCACCATTTCTTGTTGGTCCTTTGCTCTTGGAGCATTCTTGGCCTGACCTGTCAACCACTTTAGCCTCCAAGGTATCTGAGC	GCTGAATGTGCACTTCATTAAAATACTTTGTAAGGTATTCAAGGATGGGCTAGGAGGGTGAGGATTACAAATCAGAATCTTCAAGCCAGTGATCCAGGCCAAAGGTATTCTGCCAGAGTGTGAGGAAATTTCACAGCCTCATGGAGACACCTCCCCTCCCCACCCTTGTTGAACAGACTCTGGAAAAGTCACCATTTCTTGTTGGTCCTTTGCTCTTGGAGCATTCTTGGCCTGACCTGTCAACCACTTTAGCCTCCAAGGTATCTGAGC	66	0.94852	0.0272934	0.0272934	FALSE	FALSE	TRUE	FALSE	-0.235418	1	-0.43405	FALSE	reducing	-0.230961	1	-0.422497	FALSE	reducing	WWOX	['neuro']	132001	chr16:78292803-78293073	ENSG00000287106.1	EH38E3192141					16-78292870-C-A	2564	0.0168576	0.0594341	0	0.000147037	0	0.0594341	0	common	78292870	C	A	chr16:78292870:C:A					FALSE	78326766	78326767	78326767	chr16:78326767:C:A	ZN716.H13CORE.0.P.C	48	72	+	1.998	0.6913	2.8903	1	10.0049	0.7158	10.8972	0.7796	2.8903	1	10.8972	0.7796	0.8923	0.8923	ZNF716	1.7	TRUE									FALSE	FALSE	FALSE	FALSE	['SMARCB1', 'ZNF341', 'SMARCA4', 'BRD4', 'REST', 'PPARG', 'CEBPA', 'MAZ', 'INO80', 'ZNF467', 'NFKBIZ', 'ZBTB7B', 'KLF3', 'MYC', 'ZNF770', 'ZFY', 'ZNF44', 'DMAP1', 'TFAP2C', 'SSRP1', 'CBFB']	21	21	1.962	0.00726667	0.00726667	42													FALSE										FALSE	FALSE	FALSE	FALSE														FALSE	FALSE	activating_TF_effect			not_enough_data	78292869	0.484927	0.633185	0.273885	0.361284	0.593056	0.7306	-0.0873208	0.342911	0.233584	0.384834	0.511872	0.859657	0.599316	0.536958	0.922194	0.952381	-0.0920268	0.323375	0.233584	0.318348	0.998118	0.992679	0.998323	0.992679	0.99763	0.996329	0.991788	0.895266	0.459712	0.965188	0.570281	0.774839	0.726837	0.563865	0.805872	0.79446	0.414727	0.342911	0.233584	0.384834	0.998118	0.992679	0.998323	0.992679	0.99763	0.996329	0.996574	0.895266	0.459712	0.965188	0.163915	0.447811	0.998323	CHIP_HISTONE	TRUE	1.3706	1.12698	10	2.68674	10	DNASE:renal cortical epithelial cell	-0.369539	-0.3379	0.153846	0.421141	0.939394	ATAC:BM1214-Day0-UNK-A / Bone Marrow CD34+ / UNK	-0.084695	-0.111111	10	1.5174	10	CHIP:H3K27ac:mesenchymal stem cell originated from H1-hESC	-0.0405032	0	2.57143	0.308253	5.125	CAGE:Burkitt's lymphoma cell line:RAJI	0.23121	0.189608	4.36047	1.48791	7.31959	CHIP:H3K27me3:brain female embryo (120 days)	0.225769	0.106818	4.36047	1.36671	7.31959	CHIP:H3K27me3:brain female embryo (120 days)	0.104692	0	10	1.51848	10	CHIP:H3K27ac:large intestine male embryo (108 days)	TRUE	-0.114719	0.773	TRUE	0.214406	2.416	TRUE	-0.429688	-0.279297	0.150391	TRUE	0.150391	0.0374721	0.0374721	0.0136002	0.000512162	TRUE
cardiac_neuro_cava_random:ALT_WWOX|ENSG00000186153.18|EH38E1829467_fwd_tile1-1_WWOX|ENSG00000186153.18|EH38E1829467|16-78293613-T-C	rs11641628	NC_000016.10:78293612:T:C	cardiac_neuro_cava_random:REF_WWOX|ENSG00000186153.18|EH38E1829467_fwd_tile1-1	cardiac_neuro_cava_random:ALT_WWOX|ENSG00000186153.18|EH38E1829467_fwd_tile1-1_WWOX|ENSG00000186153.18|EH38E1829467|16-78293613-T-C	chr16	78293466	78293736	+	TATGTCGTCCCTCTTTCTTACGGTGGTTCTAAGCTCTATGGATCACTTGTCTTCTCCTCTGAGCGGGAACTGGGCAATTGGAGGTTCTTTCCCCTCCCGTGCTGGTGGGAGAATTGTTTAGTAGGTCATAAAGTGGAATCTCCATTTCAGTCTGATCCGGTCAATTCTGGTAGGACTTCATCCAAGCACAAAGAAACCTTTGTTTTCATTCAAGACTTCCCTAAAAGGTGGCTGGGTGCGGTGCCTCAGGCCTGTAATCCCAGCACTTTG	TATGTCGTCCCTCTTTCTTACGGTGGTTCTAAGCTCTATGGATCACTTGTCTTCTCCTCTGAGCGGGAACTGGGCAATTGGAGGTTCTTTCCCCTCCCGTGCTGGTGGGAGAATTGTTTAGTAGGTCATAAAGTGGAATCTCCATTCCAGTCTGATCCGGTCAATTCTGGTAGGACTTCATCCAAGCACAAAGAAACCTTTGTTTTCATTCAAGACTTCCCTAAAAGGTGGCTGGGTGCGGTGCCTCAGGCCTGTAATCCCAGCACTTTG	146	0.928379	0.0471239	0.0471239	FALSE	FALSE	TRUE	FALSE	0.0894966	1	0.408219	FALSE	increasing	0.119809	1	0.486797	FALSE	increasing	WWOX	['neuro']	131258	chr16:78293466-78293736	ENSG00000287106.1	EH38E1829467					16-78293613-T-C	78578	0.517717	0.775808	0.775808	0.437874	0.482099	0.622791	0.370819	very common	78293613	T	C	chr16:78293613:T:C					FALSE	78327509	78327510	78327510	chr16:78327510:T:C	SOX9.H13CORE.2.S.B	139	155	+	2.9976	0.9641	2.763	0.8886	9.4172	0.7856	9.1826	0.766	2.9976	0.9641	9.4172	0.7856	-0.2346	0.2346	SOX9	143	TRUE									FALSE	FALSE	FALSE	FALSE	['VDR', 'ARID1B', 'NFYC', 'ZNF534', 'EGR1', 'HMGXB4', 'FOXO3', 'ZNF671', 'CREBBP', 'MAX', 'LIN54', 'PRDM10', 'CDX2', 'HNF4A', 'FOXP4', 'KLF5', 'ONECUT1', 'SRF', 'ZFY']	19	19	0.564	0.00208889	0.00208889	40													FALSE	0.00273623	0.00064529	0.00064529	0.00273623	0.00064529	WWOX	3.60309	Brain_Cerebellum	1	TRUE	FALSE	TRUE	FALSE														FALSE	FALSE	repressing_TF_effect	1	3	predicted_activator	78293612	0.567633	0.360791	0.267612	0.468575	0.617558	0.678079	0.124358	0.642988	0.109435	0.545564	0.70478	0.889375	0.641886	0.786165	0.907154	0.985289	0.148854	0.729502	0.109435	0.591254	0.998967	0.998361	0.999216	0.997279	0.999141	0.999758	0.996652	0.961951	0.139112	0.948195	0.649583	0.85039	0.756594	0.702544	0.810293	0.953464	0.445801	0.642988	0.109435	0.545564	0.998967	0.998361	0.999216	0.997279	0.999141	0.999758	0.996652	0.961951	0.139112	0.948195	0.304574	0.563672	0.999758	PROCAP	TRUE	1.72613	1.13393	10	2.96473	10	DNASE:HepG2	0.810924	0.48125	3.61644	0.980065	3.61644	ATAC:BM0106-Day0-MCP-A / Bone Marrow CD34+ / pDC	0.773957	0.5	10	2.56954	10	CHIP:H3K27me3:K562	0.127336	0.111111	6.11538	0.503235	6.11538	CAGE:hepatocellular carcinoma cell line: HepG2 ENCODE, biol_	0.639681	0.705128	6	1.72818	10	CHIP:H3K27me3:brain female embryo (120 days)	0.686598	0.721795	6	1.67144	10	CHIP:H3K27me3:brain female embryo (120 days)	0.81717	0.4	10	2.36856	10	CHIP:3xFLAG-ARID4B:HepG2 genetically modified using CRISPR	TRUE	-0.04919	1.057	TRUE	0.04993	1.297	TRUE	0.0385742	0.255859	0.217285	TRUE	0.217285	0.0149423	0.01563	0.00751901	0.000120135	TRUE
cardiac_neuro_cava_random:ALT_WWOX|ENSG00000186153.18|EH38E1829467_fwd_tile1-1_WWOX|ENSG00000186153.18|EH38E1829467|16-78293624-C-T	rs13335579	NC_000016.10:78293623:C:T	cardiac_neuro_cava_random:REF_WWOX|ENSG00000186153.18|EH38E1829467_fwd_tile1-1	cardiac_neuro_cava_random:ALT_WWOX|ENSG00000186153.18|EH38E1829467_fwd_tile1-1_WWOX|ENSG00000186153.18|EH38E1829467|16-78293624-C-T	chr16	78293466	78293736	+	TATGTCGTCCCTCTTTCTTACGGTGGTTCTAAGCTCTATGGATCACTTGTCTTCTCCTCTGAGCGGGAACTGGGCAATTGGAGGTTCTTTCCCCTCCCGTGCTGGTGGGAGAATTGTTTAGTAGGTCATAAAGTGGAATCTCCATTTCAGTCTGATCCGGTCAATTCTGGTAGGACTTCATCCAAGCACAAAGAAACCTTTGTTTTCATTCAAGACTTCCCTAAAAGGTGGCTGGGTGCGGTGCCTCAGGCCTGTAATCCCAGCACTTTG	TATGTCGTCCCTCTTTCTTACGGTGGTTCTAAGCTCTATGGATCACTTGTCTTCTCCTCTGAGCGGGAACTGGGCAATTGGAGGTTCTTTCCCCTCCCGTGCTGGTGGGAGAATTGTTTAGTAGGTCATAAAGTGGAATCTCCATTTCAGTCTGATCTGGTCAATTCTGGTAGGACTTCATCCAAGCACAAAGAAACCTTTGTTTTCATTCAAGACTTCCCTAAAAGGTGGCTGGGTGCGGTGCCTCAGGCCTGTAATCCCAGCACTTTG	157	0.996125	-0.00270758	0.00270758	FALSE	FALSE	TRUE	FALSE	0.0894966	1	0.408219	FALSE	increasing	0.071005	1	0.360283	FALSE	increasing	WWOX	['neuro']	131247	chr16:78293466-78293736	ENSG00000287106.1	EH38E1829467					16-78293624-C-T	57346	0.378052	0.463386	0.461914	0.341812	0.413737	0.463386	0.321779	very common	78293624	C	T	chr16:78293624:C:T					FALSE	78327520	78327521	78327521	chr16:78327521:C:T	TF2L1.H13CORE.0.PSM.A	154	173	-	2.8931	0.8655	2.2354	0.6687	9.9989	0.7825	9.3411	0.7311	2.8931	0.8655	9.9989	0.7825	-0.6577	0.6577	TFCP2L1	39.8	TRUE									FALSE	FALSE	FALSE	FALSE	['VDR', 'ARID1B', 'NFYC', 'ZNF534', 'EGR1', 'HMGXB4', 'FOXO3', 'ZNF671', 'CREBBP', 'MAX', 'LIN54', 'PRDM10', 'CDX2', 'HNF4A', 'FOXP4', 'KLF5', 'ONECUT1', 'SRF', 'ZFY']	19	19	0.564	0.00208889	0.00208889	40													FALSE										FALSE	FALSE	FALSE	FALSE														FALSE	FALSE	activating_TF_effect			not_enough_data	78293623	0.256353	-0.487156	-0.250526	-0.383327	-0.44179	-0.833224	-0.11524	0.355028	0.205069	0.411136	0.753308	-0.830022	-0.503309	-0.641886	-0.763115	-0.967814	-0.137554	0.365	0.205069	0.354373	0.928809	0.939103	0.985756	0.927208	0.946766	0.42182	0.957501	0.909471	0.370364	0.928308	0.798984	0.754091	0.69793	0.635948	0.755861	0.903527	0.395323	0.355028	0.205069	0.411136	0.997084	0.992156	0.997839	0.994933	0.998637	0.998606	0.998728	0.909471	0.370364	0.928308	0.0129593	0.443392	0.998728	RNA_SEQ	TRUE	-2.4562	-0.833333	2.14286	2.6341	10	DNASE:renal cortical epithelial cell	-0.149315	-0.197015	0.240741	0.264517	0.666667	ATAC:BM0106-UNK-ATAC-2 / Bone Marrow CD34+ / UNK	-0.506808	-0.238806	5.82759	1.28156	10	CHIP:H3K27ac:stomach male adult (34 years)	0.249463	0.166667	3.5	0.351088	3.5	CAGE:Burkitt's lymphoma cell line:RAJI	-1.10768	-0.519231	3.30612	1.75035	8.09375	CHIP:H3K4me1:neurosphere embryo (15 weeks) originated from ganglionic eminence	-0.985866	-0.32716	3.30612	1.62397	8.09375	CHIP:H3K4me1:neurosphere embryo (15 weeks) originated from ganglionic eminence	-0.662617	-0.155556	5.82759	1.33949	10	CHIP:H3K27ac:body of pancreas female adult (53 years)	TRUE	-0.060054	1.004	TRUE	0.235508	2.611	TRUE	0.0385742	-0.106934	-0.145508	TRUE	0.145508	-0.046319	0.046319	0.0124014	0.00057858	TRUE
cardiac_neuro_cava_random:ALT_WWOX|ENSG00000186153.18|EH38E1829469_fwd_tile1-1_WWOX|ENSG00000186153.18|EH38E1829469|16-78297437-C-T	rs62035710	NC_000016.10:78297436:C:T	cardiac_neuro_cava_random:REF_WWOX|ENSG00000186153.18|EH38E1829469_fwd_tile1-1	cardiac_neuro_cava_random:ALT_WWOX|ENSG00000186153.18|EH38E1829469_fwd_tile1-1_WWOX|ENSG00000186153.18|EH38E1829469|16-78297437-C-T	chr16	78297371	78297641	+	GGAGCCTTCCAACAGCATCCCCCACAGCTTTGGGTGGAGAATTTGGAAAAAATGCCTTAAGTCTGCCATTTGTAGAACCATATTAAGTAGTGATTTCCATTTGATGCCAAAAAAATATGCCATTTAGTTTCTTCCTAAGAGGCAATCTGACAATTTCGAGTAGACTGCTGGAGTCTGACAAATTTGAATGTATTATGGACTGAATAAATGTTTATTGAACAAATGCCATTTTTTTAACTCTTAAAATGTTCAGTTCTTCCACCAAACATA	GGAGCCTTCCAACAGCATCCCCCACAGCTTTGGGTGGAGAATTTGGAAAAAATGCCTTAAGTCTGTCATTTGTAGAACCATATTAAGTAGTGATTTCCATTTGATGCCAAAAAAATATGCCATTTAGTTTCTTCCTAAGAGGCAATCTGACAATTTCGAGTAGACTGCTGGAGTCTGACAAATTTGAATGTATTATGGACTGAATAAATGTTTATTGAACAAATGCCATTTTTTTAACTCTTAAAATGTTCAGTTCTTCCACCAAACATA	65	0.8531	0.0513604	0.0513604	FALSE	FALSE	TRUE	FALSE	-0.0317204	1	0.0939904	FALSE	increasing	-0.0116673	1	0.145974	FALSE	increasing	WWOX	['neuro']	127434	chr16:78297371-78297641	ENSG00000287106.1	EH38E1829469					16-78297437-C-T	2619	0.0172203	0.0416022	0.000385654	0.00710127	0.00489642	0.0416022	0.00779446	common	78297437	C	T	chr16:78297437:C:T					FALSE	78331333	78331334	78331334	chr16:78331334:C:T																														FALSE	FALSE	FALSE	FALSE	['ARID2', 'ARID1A', 'INO80']	3	3	46.584	0.172533	0.172533	26													FALSE										FALSE	FALSE	FALSE	FALSE														FALSE	FALSE	no_tfbs_annotation				78297436	0.630565	0.430975	0.252257	0.0916483	0.577514	0.328691	0.179731	0.688603	0.361926	0.766575	0.576731	0.565055	0.617515	0.137554	0.748275	0.511069	0.193636	0.681652	0.361926	0.82431	0.982893	0.952428	0.989427	0.973605	0.988411	0.922194	0.988674	0.931319	0.686638	0.983806	0.632762	0.548632	0.74061	0.45349	0.639187	0.548164	0.414908	0.688603	0.361926	0.766575	0.982893	0.952428	0.989427	0.991974	0.988411	0.922194	0.992679	0.931319	0.686638	0.983806	0.262046	0.496084	0.992679	RNA_SEQ	TRUE	2.15077	1	10	2.42443	10	DNASE:lung embryo (112 days)	-0.175852	-0.0645522	0.6875	0.41979	1.23288	ATAC:BM0106-Day0-MCP-A / Bone Marrow CD34+ / pDC	0.188203	0.30303	10	1.2707	10	CHIP:H3K9me3:HCT116	-0.0144857	0	2.4	0.270301	4.57143	CAGE:breast carcinoma cell line:MCF7	0.606362	0.320513	7.25	1.21673	7.25	DNASE:brain male embryo (122 days)	0.562383	0.262931	7.25	1.14007	7.25	DNASE:brain male embryo (122 days)	0.412147	0.26087	10	1.29533	10	CHIP:H3K4me1:lung female embryo (85 days)	TRUE	0.945313	10.94	TRUE	1.24978	12.56	TRUE	0.0168457	0.059082	0.0422363	TRUE	0.0422363	0.00283524	0.00283524	0.0088647	2.43571e-05	TRUE
cardiac_neuro_cava_random:ALT_WWOX|ENSG00000186153.18|EH38E1829469_fwd_tile1-1_WWOX|ENSG00000186153.18|EH38E1829469|16-78297488-A-T	rs12932641	NC_000016.10:78297487:A:T	cardiac_neuro_cava_random:REF_WWOX|ENSG00000186153.18|EH38E1829469_fwd_tile1-1	cardiac_neuro_cava_random:ALT_WWOX|ENSG00000186153.18|EH38E1829469_fwd_tile1-1_WWOX|ENSG00000186153.18|EH38E1829469|16-78297488-A-T	chr16	78297371	78297641	+	GGAGCCTTCCAACAGCATCCCCCACAGCTTTGGGTGGAGAATTTGGAAAAAATGCCTTAAGTCTGCCATTTGTAGAACCATATTAAGTAGTGATTTCCATTTGATGCCAAAAAAATATGCCATTTAGTTTCTTCCTAAGAGGCAATCTGACAATTTCGAGTAGACTGCTGGAGTCTGACAAATTTGAATGTATTATGGACTGAATAAATGTTTATTGAACAAATGCCATTTTTTTAACTCTTAAAATGTTCAGTTCTTCCACCAAACATA	GGAGCCTTCCAACAGCATCCCCCACAGCTTTGGGTGGAGAATTTGGAAAAAATGCCTTAAGTCTGCCATTTGTAGAACCATATTAAGTAGTGATTTCCATTTGATGCCAAAAAAATTTGCCATTTAGTTTCTTCCTAAGAGGCAATCTGACAATTTCGAGTAGACTGCTGGAGTCTGACAAATTTGAATGTATTATGGACTGAATAAATGTTTATTGAACAAATGCCATTTTTTTAACTCTTAAAATGTTCAGTTCTTCCACCAAACATA	116	0.367949	0.145509	0.145509	FALSE	FALSE	TRUE	FALSE	-0.0317204	1	0.0939904	FALSE	increasing	0.0888297	1	0.40649	FALSE	increasing	WWOX	['neuro']	127383	chr16:78297371-78297641	ENSG00000287106.1	EH38E1829469					16-78297488-A-T	2662	0.0174901	0.0288377	0	0.0288377	0.00763143	0.00441496	0.0132565	common	78297488	A	T	chr16:78297488:A:T					FALSE	78331384	78331385	78331385	chr16:78331385:A:T	OZF.H13CORE.0.P.B	97	121	+	3.0882	0.8234	2.0994	0.5598	14.9026	0.6433	13.9138	0.6007	3.0882	0.8234	14.9026	0.6433	-0.9888	0.9888	ZNF146	57.5	TRUE									FALSE	FALSE	FALSE	FALSE	['ARID2', 'ARID1A', 'INO80']	3	3	46.584	0.172533	0.172533	26													FALSE										FALSE	FALSE	FALSE	FALSE														FALSE	FALSE	repressing_TF_effect	0.5	2	context_dependent	78297487	-0.0608749	0.222008	0.0624529	-0.0676412	0.345355	-0.12169	0.0552909	0.644847	0.28835	0.506544	-0.312224	0.296515	0.0576161	-0.0805768	0.431257	-0.269867	0.0576161	0.666447	0.28835	0.540288	0.962893	0.922194	0.936319	0.934881	0.967613	0.786165	0.983658	0.899514	0.397643	0.968159	0.456807	0.439308	0.417663	0.296989	0.514444	0.397036	0.375866	0.644847	0.28835	0.506544	0.962893	0.922194	0.951345	0.934881	0.967613	0.786165	0.995048	0.899514	0.397643	0.968159	0.13139	0.410339	0.995048	RNA_SEQ	TRUE	-1.05347	-0.25	2.33333	1.35218	9.5	DNASE:brain male embryo (122 days)	0.233942	0.247917	0.421053	0.233942	0.421053	ATAC:BM1137-GMP3-high-ATAC-2 / Bone Marrow CD34+ / GMP-C	0.21256	0.20904	6	0.650787	6.3125	CHIP:H3K9me3:mammary epithelial cell female adult (18 years)	0.188622	0.0754986	2.88889	0.241235	2.88889	CAGE:thymic carcinoma cell line:Ty-82	-0.0953281	0.29798	1.91429	0.941505	9.5	DNASE:brain male embryo (122 days)	-0.0691757	0.289322	1.91429	0.893909	9.5	DNASE:brain male embryo (122 days)	0.0491185	0.136364	6	0.6898	9.5	DNASE:brain male embryo (122 days)	TRUE	-1.3e-05	1.335	TRUE	-0.044514	0.902	TRUE	0.0168457	-0.00970459	-0.0265503	TRUE	0.0265503	-0.0183926	0.0183926	0.0180169	0.000339976	TRUE
cardiac_neuro_cava_random:ALT_WWOX|ENSG00000186153.18|EH38E1829469_fwd_tile1-1_WWOX|ENSG00000186153.18|EH38E1829469|16-78297593-A-G	rs73574528	NC_000016.10:78297592:A:G	cardiac_neuro_cava_random:REF_WWOX|ENSG00000186153.18|EH38E1829469_fwd_tile1-1	cardiac_neuro_cava_random:ALT_WWOX|ENSG00000186153.18|EH38E1829469_fwd_tile1-1_WWOX|ENSG00000186153.18|EH38E1829469|16-78297593-A-G	chr16	78297371	78297641	+	GGAGCCTTCCAACAGCATCCCCCACAGCTTTGGGTGGAGAATTTGGAAAAAATGCCTTAAGTCTGCCATTTGTAGAACCATATTAAGTAGTGATTTCCATTTGATGCCAAAAAAATATGCCATTTAGTTTCTTCCTAAGAGGCAATCTGACAATTTCGAGTAGACTGCTGGAGTCTGACAAATTTGAATGTATTATGGACTGAATAAATGTTTATTGAACAAATGCCATTTTTTTAACTCTTAAAATGTTCAGTTCTTCCACCAAACATA	GGAGCCTTCCAACAGCATCCCCCACAGCTTTGGGTGGAGAATTTGGAAAAAATGCCTTAAGTCTGCCATTTGTAGAACCATATTAAGTAGTGATTTCCATTTGATGCCAAAAAAATATGCCATTTAGTTTCTTCCTAAGAGGCAATCTGACAATTTCGAGTAGACTGCTGGAGTCTGACAAATTTGAATGTATTATGGACTGAATAAATGTTTATTGAACAGATGCCATTTTTTTAACTCTTAAAATGTTCAGTTCTTCCACCAAACATA	221	0.452878	0.129373	0.129373	FALSE	FALSE	TRUE	FALSE	-0.0317204	1	0.0939904	FALSE	increasing	0.0736886	1	0.36724	FALSE	increasing	WWOX	['neuro']	127278	chr16:78297371-78297641	ENSG00000287106.1	EH38E1829469					16-78297593-A-G	22254	0.146302	0.234647	0.234647	0.174757	0.0986991	0.0886018	0.282007	very common	78297593	A	G	chr16:78297593:A:G					FALSE	78331489	78331490	78331490	chr16:78331490:A:G	ZN664.H13CORE.0.P.C	210	228	+	1.561	0.8242	1.238	0.6536	10.138	0.7914	9.815	0.7661	1.561	0.8242	10.138	0.7914	-0.323	0.323	ZNF664	102.6	TRUE									FALSE	FALSE	FALSE	FALSE	['ARID2', 'ARID1A', 'INO80']	3	3	46.584	0.172533	0.172533	26													FALSE										FALSE	FALSE	FALSE	FALSE														FALSE	FALSE	repressing_TF_effect	0.5	2	context_dependent	78297592	0.407914	0.553822	0.00769093	0.0272406	0.391929	0.29068	-0.11088	0.782834	0.0603647	0.520979	0.39296	0.557151	-0.0691056	0.0691056	0.41229	0.296083	-0.148854	0.810542	0.0603647	0.471192	0.89639	0.936319	0.9742	0.850352	0.980378	0.748275	0.997519	0.948195	0.106917	0.98739	0.417227	0.557541	0.416786	0.267441	0.452194	0.345979	0.39482	0.782834	0.0603647	0.520979	0.89639	0.936319	0.9742	0.850352	0.980378	0.748275	0.997519	0.948195	0.106917	0.98739	0.0993054	0.445645	0.997519	RNA_SEQ	TRUE	0.0549509	0	10	0.837736	10	DNASE:brain embryo (112 days)	-0.368951	-0.341667	-0.145833	0.368951	0.636364	ATAC:BM1214-Day0-UNK-A / Bone Marrow CD34+ / UNK	-0.126529	-0.0779221	7.63953	0.574533	9.95833	CHIP:H3K9me3:IMR-90	-0.0777624	0	1	0.157637	1.66667	CAGE:acute lymphoblastic leukemia (T-ALL) cell line:Jurkat	0.460597	-0.0869565	10	1.38666	10	DNASE:brain embryo (112 days)	0.468662	0	10	1.2956	10	DNASE:brain embryo (112 days)	-0.0981073	-0.037037	10	0.557474	10	DNASE:brain embryo (112 days)	TRUE	0.496382	6.467	TRUE	0.586358	6.324	TRUE	0.0168457	0.108887	0.092041	TRUE	0.092041	0.0126918	0.0126918	0.0141587	0.000180738	TRUE
cardiac_neuro_cava_random:ALT_WWOX|ENSG00000186153.18|EH38E1829472_fwd_tile1-1_WWOX|ENSG00000186153.18|EH38E1829472|16-78304221-A-G	rs13337611	NC_000016.10:78304220:A:G	cardiac_neuro_cava_random:REF_WWOX|ENSG00000186153.18|EH38E1829472_fwd_tile1-1	cardiac_neuro_cava_random:ALT_WWOX|ENSG00000186153.18|EH38E1829472_fwd_tile1-1_WWOX|ENSG00000186153.18|EH38E1829472|16-78304221-A-G	chr16	78303979	78304249	+	ATTAGCATGAAATAGTTTTACTAGCCCTGAGGTTTCAGCCAAGGAGCTTTAAAGGAGCCAGCCCTTTGTTTACTTATTTTTCCTCTTCTGAACATTTGGAAACATAGCTTCGGTGCTCCTTCTCCAAGAAACCTGAGTCATGACCTCCCCAAAGTGTTTCCTTCCCGTGGCCTCTTCTCCCGATCAGCTGTTTGTTATCTGAGGGATTCGTTAATAACCAGGACATCTGATTCTCATCATTACTCATCCTCTGCTCACTCTCCTTTCTAA	ATTAGCATGAAATAGTTTTACTAGCCCTGAGGTTTCAGCCAAGGAGCTTTAAAGGAGCCAGCCCTTTGTTTACTTATTTTTCCTCTTCTGAACATTTGGAAACATAGCTTCGGTGCTCCTTCTCCAAGAAACCTGAGTCATGACCTCCCCAAAGTGTTTCCTTCCCGTGGCCTCTTCTCCCGATCAGCTGTTTGTTATCTGAGGGATTCGTTAATAACCAGGACATCTGATTCTCATCATTGCTCATCCTCTGCTCACTCTCCTTTCTAA	241	0.988615	-0.00744739	0.00744739	FALSE	FALSE	TRUE	FALSE	0.020531	1	0.229441	FALSE	increasing	0.00303832	1	0.184095	FALSE	increasing	WWOX	['neuro']	120650	chr16:78303979-78304249	ENSG00000287106.1	EH38E1829472					16-78304221-A-G	18454	0.121371	0.152333	0.152333	0.125658	0.149698	0.112123	0.131624	very common	78304221	A	G	chr16:78304221:A:G					FALSE	78338117	78338118	78338118	chr16:78338118:A:G	SP5.H13CORE.1.P.B	240	264	-	1.6388	0.6853	2.0805	0.87	10.9427	0.707	11.3843	0.7356	2.0805	0.87	11.3843	0.7356	0.4417	0.4417	SP5	5.2	TRUE									FALSE	FALSE	FALSE	FALSE	['SMARCA4', 'HOXB13', 'FOXA1', 'GATA2', 'AR', 'EP300', 'PGR', 'NFIC', 'FOSL2', 'ESR1', 'MED1', 'ZBTB33', 'JUND', 'RXRA', 'MAX', 'TFAP4', 'MEF2A', 'TEAD4', 'GABPA', 'MED12', 'SIN3A', 'SMARCC1', 'DACH1', 'CDK8', 'TAF1', 'CDK8']	26	25	2.154	0.00797778	0.00797778	31													FALSE										FALSE	FALSE	FALSE	FALSE														FALSE	FALSE	repressing_TF_effect			not_enough_data	78304220	-0.769424	-0.43192	-0.380654	-0.400698	-0.565733	-0.512052	-0.238998	0.373205	0.063043	0.51861	-0.89639	-0.879325	-0.853484	-0.732646	-0.937726	-0.928961	-0.24848	0.381187	0.063043	0.523056	0.90083	0.979925	0.998074	0.92045	0.966869	0.90509	0.985426	0.959335	0.109141	0.929829	0.812604	0.812808	0.810227	0.69277	0.822377	0.906008	0.46619	0.373205	0.063043	0.51861	0.999079	0.994315	0.99955	0.999634	0.999302	0.994695	0.997737	0.959335	0.109141	0.929829	-0.10176	0.50996	0.999634	CHIP_TF	TRUE	-5.25715	-6	10	6.37691	10	DNASE:Ishikawa treated with 0.02% dimethyl sulfoxide for 1 hour	-9.62197	-10	-6.78723	9.62197	10	ATAC:BM0106-Day0-MCP-A / Bone Marrow CD34+ / pDC	-2.18246	-2.5	10	6.1446	10	CHIP:CTCF:MCF-7	-0.373081	-0.160256	10	2.29643	10	CAGE:extraskeletal myxoid chondrosarcoma cell line:H-EMC-SS	1.14773	1.65217	10	5.0981	10	DNASE:brain microvascular endothelial cell	0.855019	1.30952	10	4.83056	10	DNASE:astrocyte of the cerebellum	-2.36924	-2.28	10	5.71852	10	ATAC:BM0106-Day0-MCP-A / Bone Marrow CD34+ / pDC	TRUE	0.234875	3.527	TRUE	0.268072	2.934	TRUE	0.285156	0.228516	-0.0566406	TRUE	0.0566406	-0.059554	0.059554	0.0149855	0.000992956	TRUE
cardiac_neuro_cava_random:ALT_WWOX|ENSG00000186153.18|EH38E3192144_fwd_tile1-1_WWOX|ENSG00000186153.18|EH38E3192144|16-78307991-C-G	rs76007167	NC_000016.10:78307990:C:G	cardiac_neuro_cava_random:REF_WWOX|ENSG00000186153.18|EH38E3192144_fwd_tile1-1	cardiac_neuro_cava_random:ALT_WWOX|ENSG00000186153.18|EH38E3192144_fwd_tile1-1_WWOX|ENSG00000186153.18|EH38E3192144|16-78307991-C-G	chr16	78307879	78308149	+	AAAAAAAAATCACACTCTAATTTAGCACAGTTTCAATTGTGGTTAAGCACCATGCCATTCACACTTCAGAACCAAGCTCAGATCCATGTGTGACACTCTGGAATGTGGCAGCTGATGGAGGAAGGGGGCTGAAGTTGAATCTGCAGTAGTTGAGTTAACCTTCCCATGGTGCCTGCACTAGCAGGGACTGGACTGAGACCCCAGCTTTCCCAGTCAGGCCTTCATTTTTCTCTCATGGTGAGAGCTTTGGAAATAGGCAGTGCAGTGTGG	AAAAAAAAATCACACTCTAATTTAGCACAGTTTCAATTGTGGTTAAGCACCATGCCATTCACACTTCAGAACCAAGCTCAGATCCATGTGTGACACTCTGGAATGTGGCAGGTGATGGAGGAAGGGGGCTGAAGTTGAATCTGCAGTAGTTGAGTTAACCTTCCCATGGTGCCTGCACTAGCAGGGACTGGACTGAGACCCCAGCTTTCCCAGTCAGGCCTTCATTTTTCTCTCATGGTGAGAGCTTTGGAAATAGGCAGTGCAGTGTGG	111	0.987942	-0.00921428	0.00921428	FALSE	FALSE	TRUE	FALSE	-0.0175086	1	0.130831	FALSE	increasing	-0.0347185	1	0.0862186	FALSE	increasing	WWOX	['neuro']	116880	chr16:78307879-78308149	ENSG00000287106.1	EH38E3192144					16-78307991-C-G	3146	0.0206764	0.0719011	0	0.000352744	0	0.0719011	0.000288184	common	78307991	C	G	chr16:78307991:C:G					FALSE	78341887	78341888	78341888	chr16:78341888:C:G	RFX3.H13CORE.2.S.B	103	122	+	2.5009	0.7159	3.4935	1	9.6112	0.712	10.6037	0.7855	3.4935	1	10.6037	0.7855	0.9926	0.9926	RFX3	128.8	TRUE									FALSE	FALSE	FALSE	FALSE	['TBX5', 'EOMES', 'PHIP', 'ARNTL', 'MED1']	5	5	0.329	0.00121852	0.00121852	38													FALSE										FALSE	FALSE	FALSE	FALSE														FALSE	TRUE	repressing_TF_effect	0.625	8	context_dependent	78307990	-0.234911	-0.491837	-0.553905	-0.407978	-0.618454	-0.860905	0.0862298	0.749259	0.0589324	0.468145	-0.322597	-0.698927	-0.818943	-0.511872	-0.865561	-0.894534	0.0920268	0.803354	0.0589324	0.419943	0.853515	0.873985	0.985088	0.976978	0.879325	-0.661785	0.997341	0.952545	0.0814687	0.923563	0.437258	0.661666	0.722317	0.517777	0.697149	0.860905	0.374747	0.749259	0.0589324	0.468145	0.975349	0.964537	0.996067	0.992679	0.996803	0.981255	0.997341	0.952545	0.0814687	0.923563	0.0320563	0.490777	0.997341	RNA_SEQ	TRUE	-0.999773	-0.75	8.9	1.90296	9.4	DNASE:trophoblast cell originated from H1-hESC	0.402373	0.632928	1.525	0.800187	1.525	ATAC:BM1137-GMP1-low-ATAC-2 / Bone Marrow CD34+ / GMP-A	-0.642491	-0.469388	10	1.46011	10	CHIP:H3K9me3:mammary epithelial cell female adult (50 years)	0.0817888	0	10	0.407238	10	CAGE:small cell lung carcinoma cell line:NCI-H82	-1.50132	-0.986111	3.34483	1.96843	7.21739	CHIP:H3K4me1:neural stem progenitor cell originated from H1-hESC	-1.37867	-0.857744	3.34483	1.82228	7.21739	CHIP:H3K4me1:neural stem progenitor cell originated from H1-hESC	-0.598875	-0.361702	10	1.38862	10	CAGE:small cell lung carcinoma cell line:NCI-H82	TRUE	-0.049241	1.057	TRUE	0.16088	1.977	TRUE	0.225586	0.248047	0.0224609	TRUE	0.0224609	-0.00922545	0.0122142	0.0144416	0.000176766	TRUE
cardiac_neuro_cava_random:ALT_WWOX|ENSG00000186153.18|EH38E3192144_fwd_tile1-1_WWOX|ENSG00000186153.18|EH38E3192144|16-78308025-G-C	rs11640087	NC_000016.10:78308024:G:C	cardiac_neuro_cava_random:REF_WWOX|ENSG00000186153.18|EH38E3192144_fwd_tile1-1	cardiac_neuro_cava_random:ALT_WWOX|ENSG00000186153.18|EH38E3192144_fwd_tile1-1_WWOX|ENSG00000186153.18|EH38E3192144|16-78308025-G-C	chr16	78307879	78308149	+	AAAAAAAAATCACACTCTAATTTAGCACAGTTTCAATTGTGGTTAAGCACCATGCCATTCACACTTCAGAACCAAGCTCAGATCCATGTGTGACACTCTGGAATGTGGCAGCTGATGGAGGAAGGGGGCTGAAGTTGAATCTGCAGTAGTTGAGTTAACCTTCCCATGGTGCCTGCACTAGCAGGGACTGGACTGAGACCCCAGCTTTCCCAGTCAGGCCTTCATTTTTCTCTCATGGTGAGAGCTTTGGAAATAGGCAGTGCAGTGTGG	AAAAAAAAATCACACTCTAATTTAGCACAGTTTCAATTGTGGTTAAGCACCATGCCATTCACACTTCAGAACCAAGCTCAGATCCATGTGTGACACTCTGGAATGTGGCAGCTGATGGAGGAAGGGGGCTGAAGTTGAATCTGCACTAGTTGAGTTAACCTTCCCATGGTGCCTGCACTAGCAGGGACTGGACTGAGACCCCAGCTTTCCCAGTCAGGCCTTCATTTTTCTCTCATGGTGAGAGCTTTGGAAATAGGCAGTGCAGTGTGG	145	0.62956	0.206479	0.206479	FALSE	FALSE	TRUE	FALSE	-0.0175086	1	0.130831	FALSE	increasing	0.180531	1	0.644205	FALSE	increasing	WWOX	['neuro']	116846	chr16:78307879-78308149	ENSG00000287106.1	EH38E3192144					16-78308025-G-C	18175	0.119527	0.283157	0.179383	0.0374607	0.0173225	0.283157	0.014121	very common	78308025	G	C	chr16:78308025:G:C					FALSE	78341921	78341922	78341922	chr16:78341922:G:C	ZBT44.H13CORE.0.P.C	135	151	+	2.7762	1	2.3127	0.833	8.3387	0.8594	7.8751	0.8116	2.7762	1	8.3387	0.8594	-0.4635	0.4635	ZBTB44	59.8	TRUE									FALSE	FALSE	FALSE	FALSE	['TBX5', 'EOMES', 'PHIP', 'ARNTL', 'MED1']	5	5	0.329	0.00121852	0.00121852	38													FALSE	0.000407099	0.000129812	0.000129812	0.000407099	0.000129812	VAT1L	3.1239	Heart_Left_Ventricle	1	TRUE	FALSE	FALSE	FALSE														FALSE	FALSE	repressing_TF_effect	0.75	8	predicted_activator	78308024	0.218691	0.00983511	-0.105258	-0.104106	-0.146336	-0.346371	0.0279243	0.645351	0.139771	0.638819	0.193636	-0.193017	-0.126219	-0.0920268	-0.160114	-0.358277	0.0345942	0.681652	0.139771	0.69648	0.613947	0.840483	0.881915	0.716204	0.494645	0.459003	0.997461	0.943469	0.179057	0.98417	0.241703	0.600636	0.299693	0.243561	0.299039	0.442013	0.418293	0.645351	0.139771	0.638819	0.613947	0.840483	0.881915	0.803161	0.830022	0.837063	0.997461	0.943469	0.179057	0.98417	0.124553	0.437633	0.997461	RNA_SEQ	TRUE	0.390223	0.2	2.57143	0.638148	2.57143	DNASE:kidney female embryo (85 days)	0.587822	0.619551	0.917808	0.587822	0.917808	ATAC:BM0106-Day0-MCP-A / Bone Marrow CD34+ / pDC	-0.0746272	-0.031746	5.05882	0.585987	10	CHIP:H3K9me3:mammary epithelial cell female adult (18 years)	0.0275314	0	1.47059	0.154997	4	CAGE:small cell lung carcinoma cell line:NCI-H82	0.222623	0.140873	4.26531	0.661519	4.26531	CHIP:H3K4me1:neural stem progenitor cell originated from H9	0.188959	0.131932	4.26531	0.619054	4.26531	CHIP:H3K4me1:neural stem progenitor cell originated from H9	-0.00214255	0	5.05882	0.540853	10	CHIP:H3K9me3:mammary epithelial cell female adult (18 years)	TRUE	-0.04229	1.093	TRUE	0.027544	1.191	TRUE	0.225586	0.267578	0.0419922	TRUE	0.0419922	0.00154822	0.00304948	0.0109912	3.4019e-05	TRUE
cardiac_neuro_cava_random:ALT_WWOX|ENSG00000186153.18|EH38E3192145_fwd_tile1-1_WWOX|ENSG00000186153.18|EH38E3192145|16-78308245-G-A	rs56092548	NC_000016.10:78308244:G:A	cardiac_neuro_cava_random:REF_WWOX|ENSG00000186153.18|EH38E3192145_fwd_tile1-1	cardiac_neuro_cava_random:ALT_WWOX|ENSG00000186153.18|EH38E3192145_fwd_tile1-1_WWOX|ENSG00000186153.18|EH38E3192145|16-78308245-G-A	chr16	78308157	78308427	+	CCCCTAGCATGTTAGTGGCCAGCACCATGCCACACAGCCACCCAGAGCTGCAAGAGAGTCTGCAGAGGTGATTGCCCCTTGCTAGGTGAGTGTAAACCAAAAATAAATTCTAAGCTCCCCAAGCAACTGAATGGATCCCTGCCTCTGGGCCAAGGGGATTCCGAAATAAACCTGAAAAACTAGTTCAGGCAGTGATGGGAAGAGGGGGTTGGATATGACTCATTATACCCTTCTTTTTTTGGAATTCAGTCACAACTGAACAGCATTAGC	CCCCTAGCATGTTAGTGGCCAGCACCATGCCACACAGCCACCCAGAGCTGCAAGAGAGTCTGCAGAGGTGATTGCCCCTTGCTAGGTAAGTGTAAACCAAAAATAAATTCTAAGCTCCCCAAGCAACTGAATGGATCCCTGCCTCTGGGCCAAGGGGATTCCGAAATAAACCTGAAAAACTAGTTCAGGCAGTGATGGGAAGAGGGGGTTGGATATGACTCATTATACCCTTCTTTTTTTGGAATTCAGTCACAACTGAACAGCATTAGC	87	0.36647	-0.438832	0.438832	TRUE	TRUE	TRUE	FALSE	-1.00602	0.0371009	-2.43167	TRUE	reducing	-1.43983	3.1974e-06	-3.55622	TRUE	reducing	WWOX	['neuro']	116626	chr16:78308157-78308427	ENSG00000287106.1	EH38E3192145					16-78308245-G-A	16892	0.111095	0.152703	0.152703	0.122279	0.148054	0.0845444	0.133929	very common	78308245	G	A	chr16:78308245:G:A					FALSE	78342141	78342142	78342142	chr16:78342142:G:A																														FALSE	FALSE	FALSE	TRUE	['TRIM28', 'SMARCB1', 'TBL1X', 'SMARCA4', 'ZNF217', 'GRHL1', 'ARID1A', 'JUN', 'GRHL2', 'CBX1', 'NRIP1', 'YY1AP1', 'STAT3', 'FOS', 'FOXA1', 'BRD4', 'ESR1', 'ZNF143', 'RELA', 'CBX3', 'HDAC2', 'SMARCD3', 'DPF2', 'AHR', 'CEBPB', 'FOSL1', 'POU5F1', 'NR2F2', 'SMARCE1', 'FOSL2', 'PAF1', 'SIN3A', 'TRPS1', 'CREBBP', 'RAD21', 'TFAP2A', 'SP1', 'KDM5B', 'TFAP2C', 'CTBP2', 'SMARCC1', 'JUND', 'SOX2', 'NANOG']	44	44	39.834	0.147533	0.147533	44													FALSE	0.00626499	0.000516344	0.000516344	0.0062649863743838	0.000516343539135	VAT1L	2.60363	Artery_Tibial	-1	TRUE	FALSE	FALSE	FALSE														FALSE	FALSE	no_tfbs_annotation				78308244	-0.651163	0.488646	-0.181202	-0.204248	-0.20704	-0.456446	-0.213833	0.496557	0.508996	0.344513	-0.648619	0.645253	-0.332894	-0.21574	-0.226711	-0.72859	-0.171333	0.568777	0.508996	0.293855	-0.0805768	0.937726	0.984389	0.692978	0.732646	0.674555	0.978987	0.907554	0.855269	0.9132	0.651163	0.620218	0.577189	0.311989	0.381125	0.691969	0.417045	0.496557	0.508996	0.344513	0.957501	0.937726	0.984389	0.941769	0.928809	0.950237	0.996876	0.907554	0.855269	0.9132	-0.0501682	0.43955	0.996876	RNA_SEQ	TRUE	0.450754	0	7.5	1.51104	7.5	DNASE:left lung male embryo (87 days)	-0.265233	-0.424426	1.32836	0.899752	1.6	ATAC:BM1137-GMP1-low-ATAC-2 / Bone Marrow CD34+ / GMP-A	-0.129713	-0.226415	10	1.16585	10	CHIP:H3K9me3:endothelial cell of umbilical vein male newborn	0.391213	0.26015	4.88235	0.458789	4.88235	CAGE:seminal vesicle, adult	0.325356	0.372222	3.77049	1.03615	3.77049	CHIP:H3K4me2:neural progenitor cell originated from H9	0.279366	0.327957	3.77049	1.00565	4.2	DNASE:astrocyte of the cerebellum	0.00622341	-0.04	10	1.12423	10	CHIP:H3K9me3:endothelial cell of umbilical vein male newborn	TRUE	0.014415	1.428	TRUE	-0.313933	0.31	TRUE	-2.03125	-2.76562	-0.734375	TRUE	0.734375	-0.00651569	0.0077665	0.0100492	7.72539e-05	TRUE
cardiac_neuro_cava_random:ALT_WWOX|ENSG00000186153.18|EH38E1829478_fwd_tile1-1_WWOX|ENSG00000186153.18|EH38E1829478|16-78311205-A-G	rs78175291	NC_000016.10:78311204:A:G	cardiac_neuro_cava_random:REF_WWOX|ENSG00000186153.18|EH38E1829478_fwd_tile1-1	cardiac_neuro_cava_random:ALT_WWOX|ENSG00000186153.18|EH38E1829478_fwd_tile1-1_WWOX|ENSG00000186153.18|EH38E1829478|16-78311205-A-G	chr16	78311108	78311378	+	AGACATCCTGTGGGTTAAAGAAAAAGAAAGGGGGGCGGTGGGTGAAGTGTGAGCAATTTCTGGCAGCTTTGTGGGCATTTATTATGTCTAGGTGGCACAGTGTGGTTGGACTGGTTGGTTTCCTATCAGTTGCATTCCCTGTATGTCTTCAGCCAATTTTTTTGGTAATCCAAGGCCTGATGTATATAAACAAATTCCTTTCTTGATCATCTAAGCAATGAACACTTAACAGAGTCAAGCTTGGAGAATTCAGTTCCTACCACAAGGTCC	AGACATCCTGTGGGTTAAAGAAAAAGAAAGGGGGGCGGTGGGTGAAGTGTGAGCAATTTCTGGCAGCTTTGTGGGCATTTATTATGTCTAGGTGGCGCAGTGTGGTTGGACTGGTTGGTTTCCTATCAGTTGCATTCCCTGTATGTCTTCAGCCAATTTTTTTGGTAATCCAAGGCCTGATGTATATAAACAAATTCCTTTCTTGATCATCTAAGCAATGAACACTTAACAGAGTCAAGCTTGGAGAATTCAGTTCCTACCACAAGGTCC	96	0.889057	-0.0488849	0.0488849	FALSE	FALSE	TRUE	FALSE	-0.00688027	1	0.158383	FALSE	increasing	-0.0783585	1	-0.0269087	FALSE	reducing	WWOX	['neuro']	113666	chr16:78311108-78311378	ENSG00000287106.1	EH38E1829478					16-78311205-A-G	2496	0.0164044	0.0561	0	0.000558577	0	0.0561	0.0054755	common	78311205	A	G	chr16:78311205:A:G					FALSE	78345101	78345102	78345102	chr16:78345102:A:G	CAMTA1.H13CORE.0.PSGI.A	92	104	+	2.0376	0.5977	3.0364	0.8907	6.287	0.7759	7.2858	0.8992	3.0364	0.8907	7.2858	0.8992	0.9988	0.9988	CAMTA1	126.2	TRUE									FALSE	TRUE	FALSE	FALSE	['JUN', 'FOXO1', 'LMO1', 'TCF3', 'MYB', 'MYC', 'CDK9', 'FOXL2', 'ESR1', 'RUNX2', 'SMAD2-3', 'BRD4', 'NFIC', 'ARID5B', 'IRF4', 'RUNX1', 'ZBTB1', 'RUNX1T1', 'STAT5B', 'EP300', 'FOSL2', 'EZH2', 'SMAD4', 'TEAD1', 'RNF2', 'ATF4', 'RELA', 'AR', 'PBX1', 'CREBBP', 'FOS']	31	31	21.02	0.0778519	0.0778519	37													FALSE										FALSE	FALSE	FALSE	FALSE														FALSE	TRUE	repressing_TF_effect			not_enough_data	78311204	0.83076	0.957688	0.268859	0.663442	0.855429	0.766254	0.164197	0.789465	0.191508	0.369391	0.986078	0.986853	0.770237	0.822706	0.980378	0.942699	0.182508	0.83411	0.191508	0.313362	0.996413	0.997888	0.998118	0.999483	0.997684	0.979461	0.998943	0.968863	0.223413	0.923563	0.932041	0.961193	0.808343	0.754492	0.942044	0.851567	0.529853	0.789465	0.191508	0.369391	0.996413	0.997888	0.998118	0.999483	0.997684	0.979461	0.998943	0.968863	0.223413	0.923563	0.350502	0.631165	0.999483	CHIP_TF	TRUE	3.72037	4.35417	10	6.26639	10	DNASE:frontal cortex male adult (27 years) and male adult (35 years)	-9.29043	-10	-2.90426	9.29043	10	ATAC:BM0106-Day0-MCP-A / Bone Marrow CD34+ / pDC	-0.667671	-0.56	10	4.72611	10	CHIP:CTCF:MCF-7	0.568725	0.6	10	1.32745	10	CAGE:anaplastic squamous cell carcinoma cell line:RPMI 2650	-0.923852	-0.905797	10	5.72931	10	DNASE:brain microvascular endothelial cell	-0.370239	-0.0924837	10	5.54635	10	DNASE:frontal cortex male adult (27 years) and male adult (35 years)	0.0212306	0.25	10	4.52198	10	ATAC:BM0106-Day0-MCP-A / Bone Marrow CD34+ / pDC	TRUE	0.68546	8.321	TRUE	0.698596	7.37	TRUE	0.114746	0.0878906	-0.0268555	TRUE	0.0268555	0.101312	0.101312	0.0227509	0.0025901	TRUE
cardiac_neuro_cava_random:ALT_WWOX|ENSG00000186153.18|EH38E1829478_fwd_tile1-1_WWOX|ENSG00000186153.18|EH38E1829478|16-78311244-T-G	rs1172085288	NC_000016.10:78311243:T:G	cardiac_neuro_cava_random:REF_WWOX|ENSG00000186153.18|EH38E1829478_fwd_tile1-1	cardiac_neuro_cava_random:ALT_WWOX|ENSG00000186153.18|EH38E1829478_fwd_tile1-1_WWOX|ENSG00000186153.18|EH38E1829478|16-78311244-T-G	chr16	78311108	78311378	+	AGACATCCTGTGGGTTAAAGAAAAAGAAAGGGGGGCGGTGGGTGAAGTGTGAGCAATTTCTGGCAGCTTTGTGGGCATTTATTATGTCTAGGTGGCACAGTGTGGTTGGACTGGTTGGTTTCCTATCAGTTGCATTCCCTGTATGTCTTCAGCCAATTTTTTTGGTAATCCAAGGCCTGATGTATATAAACAAATTCCTTTCTTGATCATCTAAGCAATGAACACTTAACAGAGTCAAGCTTGGAGAATTCAGTTCCTACCACAAGGTCC	AGACATCCTGTGGGTTAAAGAAAAAGAAAGGGGGGCGGTGGGTGAAGTGTGAGCAATTTCTGGCAGCTTTGTGGGCATTTATTATGTCTAGGTGGCACAGTGTGGTTGGACTGGTTGGTTTCCTATCAGTTGCATGCCCTGTATGTCTTCAGCCAATTTTTTTGGTAATCCAAGGCCTGATGTATATAAACAAATTCCTTTCTTGATCATCTAAGCAATGAACACTTAACAGAGTCAAGCTTGGAGAATTCAGTTCCTACCACAAGGTCC	135	0.931766	-0.0394416	0.0394416	FALSE	FALSE	TRUE	FALSE	-0.00688027	1	0.158383	FALSE	increasing	-0.0671059	1	0.00226138	FALSE	increasing	WWOX	['neuro']	113627	chr16:78311108-78311378	ENSG00000287106.1	EH38E1829478	404.171	401_DNASE:common myeloid	['enformer_high']	enformer_high	16-78311244-T-G	3	1.97119e-05	4.40969e-05	0	4.40969e-05	0	0	0	rare	78311244	T	G	chr16:78311244:T:G					FALSE	78345140	78345141	78345141	chr16:78345141:T:G	ZN429.H13CORE.0.P.C	134	156	+	1.3467	0.5595	1.9497	0.81	9.8819	0.6807	10.4849	0.7222	1.9497	0.81	10.4849	0.7222	0.603	0.603	ZNF429	37.1	TRUE									FALSE	TRUE	FALSE	FALSE	['JUN', 'FOXO1', 'LMO1', 'TCF3', 'MYB', 'MYC', 'CDK9', 'FOXL2', 'ESR1', 'RUNX2', 'SMAD2-3', 'BRD4', 'NFIC', 'ARID5B', 'IRF4', 'RUNX1', 'ZBTB1', 'RUNX1T1', 'STAT5B', 'EP300', 'FOSL2', 'EZH2', 'SMAD4', 'TEAD1', 'RNF2', 'ATF4', 'RELA', 'AR', 'PBX1', 'CREBBP', 'FOS']	31	31	21.02	0.0778519	0.0778519	37													FALSE										FALSE	FALSE	FALSE	FALSE														FALSE	FALSE	repressing_TF_effect	0.25	4	predicted_repressor	78311243	0.7344	-0.215385	-0.161986	-0.0409402	-0.21255	-0.611024	-0.00353562	0.605768	0.521412	0.344791	0.989182	-0.655202	-0.454426	-0.0345942	-0.833576	-0.790492	-0.0173017	0.706145	0.521412	0.28909	0.997402	0.995271	0.997983	0.988931	0.998118	0.606708	0.998284	0.965955	0.886291	0.925176	0.903864	0.79445	0.742785	0.550372	0.854247	0.779254	0.42953	0.605768	0.521412	0.344791	0.997402	0.995271	0.998506	0.996876	0.998118	0.977498	0.998284	0.965955	0.886291	0.925176	0.0499079	0.517178	0.998506	CHIP_HISTONE	TRUE	0.800685	0.666667	10	3.1684	10	DNASE:AG04449	9.81596	10	10	9.81596	10	ATAC:BM0106-Day0-MCP-A / Bone Marrow CD34+ / pDC	0.0495728	0.0526316	10	2.1103	10	CHIP:H3K27ac:DND-41	0.742449	0.351471	10	0.872868	10	CAGE:CD133+ stem cells - adult bone marrow derived, pool1	-0.38221	-0.342943	3.63158	1.28677	6	DNASE:brain microvascular endothelial cell	-0.406539	-0.271768	3.63158	1.28953	10	DNASE:astrocyte of the cerebellum	0.246442	0.207317	10	2.11044	10	ATAC:BM0106-Day0-MCP-A / Bone Marrow CD34+ / pDC	TRUE	0.353998	4.91	TRUE	0.485949	5.318	TRUE	0.114746	0.0571289	-0.0576172	TRUE	0.0576172	0.0128546	0.0128546	0.0138342	0.000173564	TRUE
cardiac_neuro_cava_random:ALT_WWOX|ENSG00000186153.18|EH38E1829478_fwd_tile1-1_WWOX|ENSG00000186153.18|EH38E1829478|16-78311245-C-T	rs1180816574	NC_000016.10:78311244:C:T	cardiac_neuro_cava_random:REF_WWOX|ENSG00000186153.18|EH38E1829478_fwd_tile1-1	cardiac_neuro_cava_random:ALT_WWOX|ENSG00000186153.18|EH38E1829478_fwd_tile1-1_WWOX|ENSG00000186153.18|EH38E1829478|16-78311245-C-T	chr16	78311108	78311378	+	AGACATCCTGTGGGTTAAAGAAAAAGAAAGGGGGGCGGTGGGTGAAGTGTGAGCAATTTCTGGCAGCTTTGTGGGCATTTATTATGTCTAGGTGGCACAGTGTGGTTGGACTGGTTGGTTTCCTATCAGTTGCATTCCCTGTATGTCTTCAGCCAATTTTTTTGGTAATCCAAGGCCTGATGTATATAAACAAATTCCTTTCTTGATCATCTAAGCAATGAACACTTAACAGAGTCAAGCTTGGAGAATTCAGTTCCTACCACAAGGTCC	AGACATCCTGTGGGTTAAAGAAAAAGAAAGGGGGGCGGTGGGTGAAGTGTGAGCAATTTCTGGCAGCTTTGTGGGCATTTATTATGTCTAGGTGGCACAGTGTGGTTGGACTGGTTGGTTTCCTATCAGTTGCATTTCCTGTATGTCTTCAGCCAATTTTTTTGGTAATCCAAGGCCTGATGTATATAAACAAATTCCTTTCTTGATCATCTAAGCAATGAACACTTAACAGAGTCAAGCTTGGAGAATTCAGTTCCTACCACAAGGTCC	136	0.812416	-0.0665533	0.0665533	FALSE	FALSE	TRUE	FALSE	-0.00688027	1	0.158383	FALSE	increasing	-0.0971243	1	-0.0755548	FALSE	reducing	WWOX	['neuro']	113626	chr16:78311108-78311378	ENSG00000287106.1	EH38E1829478	915.469	401_DNASE:common myeloid	['enformer_high']	enformer_high	16-78311245-C-T	2	1.31468e-05	6.54536e-05	0	0	0	0	0	rare	78311245	C	T	chr16:78311245:C:T					FALSE	78345141	78345142	78345142	chr16:78345142:C:T	ZBT44.H13CORE.0.P.C	124	140	+	1.1848	0.6626	1.5644	0.8749	7.6843	0.7919	8.0639	0.8311	1.5644	0.8749	8.0639	0.8311	0.3796	0.3796	ZBTB44	59.8	TRUE									FALSE	TRUE	FALSE	FALSE	['JUN', 'FOXO1', 'LMO1', 'TCF3', 'MYB', 'MYC', 'CDK9', 'FOXL2', 'ESR1', 'RUNX2', 'SMAD2-3', 'BRD4', 'NFIC', 'ARID5B', 'IRF4', 'RUNX1', 'ZBTB1', 'RUNX1T1', 'STAT5B', 'EP300', 'FOSL2', 'EZH2', 'SMAD4', 'TEAD1', 'RNF2', 'ATF4', 'RELA', 'AR', 'PBX1', 'CREBBP', 'FOS']	31	31	21.02	0.0778519	0.0778519	37													FALSE										FALSE	FALSE	FALSE	FALSE														FALSE	FALSE	repressing_TF_effect	0.75	8	predicted_activator	78311244	0.927523	0.949647	0.398559	0.497059	0.816863	0.837261	0.278878	0.495672	0.475192	0.550639	0.999817	0.994445	0.979456	0.786165	0.991974	0.995784	0.312224	0.517297	0.475192	0.60787	0.999939	0.999918	0.999957	0.999528	0.999966	0.99965	0.999741	0.978265	0.843467	0.961097	0.974021	0.981865	0.919345	0.727545	0.93002	0.981521	0.562262	0.495672	0.475192	0.550639	0.999939	0.999918	0.999957	0.999528	0.999966	0.99965	0.999741	0.978265	0.843467	0.961097	0.40984	0.612456	0.999966	DNASE	TRUE	3.65577	10	10	9.10114	10	DNASE:cerebellum male adult (27 years) and male adult (35 years)	10	10	10	10	10	ATAC:BM0106-Day0-MCP-A / Bone Marrow CD34+ / pDC	2.20651	8.66667	10	8.84573	10	CHIP:TAF1:MCF-7	3.26672	3.83333	10	5.74826	10	CAGE:thymus, adult, pool1	-0.7099	-2.81892	10	8.55943	10	DNASE:brain microvascular endothelial cell	-0.127932	-0.638824	10	8.32664	10	DNASE:cerebellum male adult (27 years) and male adult (35 years)	2.53234	7.88462	10	8.50835	10	ATAC:BM0106-Day0-MCP-A / Bone Marrow CD34+ / pDC	TRUE	0.142745	2.501	TRUE	0.54647	5.933	TRUE	0.114746	0.118164	0.00341797	TRUE	0.00341797	-0.0167593	0.0167593	0.0123712	0.000208725	TRUE
cardiac_neuro_cava_random:ALT_WWOX|ENSG00000186153.18|EH38E1829478_fwd_tile1-1_WWOX|ENSG00000186153.18|EH38E1829478|16-78311261-C-G	rs2080237476	NC_000016.10:78311260:C:G	cardiac_neuro_cava_random:REF_WWOX|ENSG00000186153.18|EH38E1829478_fwd_tile1-1	cardiac_neuro_cava_random:ALT_WWOX|ENSG00000186153.18|EH38E1829478_fwd_tile1-1_WWOX|ENSG00000186153.18|EH38E1829478|16-78311261-C-G	chr16	78311108	78311378	+	AGACATCCTGTGGGTTAAAGAAAAAGAAAGGGGGGCGGTGGGTGAAGTGTGAGCAATTTCTGGCAGCTTTGTGGGCATTTATTATGTCTAGGTGGCACAGTGTGGTTGGACTGGTTGGTTTCCTATCAGTTGCATTCCCTGTATGTCTTCAGCCAATTTTTTTGGTAATCCAAGGCCTGATGTATATAAACAAATTCCTTTCTTGATCATCTAAGCAATGAACACTTAACAGAGTCAAGCTTGGAGAATTCAGTTCCTACCACAAGGTCC	AGACATCCTGTGGGTTAAAGAAAAAGAAAGGGGGGCGGTGGGTGAAGTGTGAGCAATTTCTGGCAGCTTTGTGGGCATTTATTATGTCTAGGTGGCACAGTGTGGTTGGACTGGTTGGTTTCCTATCAGTTGCATTCCCTGTATGTCTTCAGGCAATTTTTTTGGTAATCCAAGGCCTGATGTATATAAACAAATTCCTTTCTTGATCATCTAAGCAATGAACACTTAACAGAGTCAAGCTTGGAGAATTCAGTTCCTACCACAAGGTCC	152	0.893165	-0.0402226	0.0402226	FALSE	FALSE	TRUE	FALSE	-0.00688027	1	0.158383	FALSE	increasing	-0.0705588	1	-0.00668953	FALSE	reducing	WWOX	['neuro']	113610	chr16:78311108-78311378	ENSG00000287106.1	EH38E1829478	390.056	148_DNASE:T47D	['enformer_high']	enformer_high	16-78311261-C-G	6	3.94623e-05		0	0	0.000565398	0	0	rare	78311261	C	G	chr16:78311261:C:G					FALSE	78345157	78345158	78345158	chr16:78345158:C:G	ZN768.H13CORE.1.P.B	138	160	-	1.7837	0.6251	2.4491	0.8582	12.4198	0.6828	13.0852	0.7194	2.4491	0.8582	13.0852	0.7194	0.6654	0.6654	ZNF768	41	TRUE									FALSE	TRUE	FALSE	FALSE	['JUN', 'FOXO1', 'LMO1', 'TCF3', 'MYB', 'MYC', 'CDK9', 'FOXL2', 'ESR1', 'RUNX2', 'SMAD2-3', 'BRD4', 'NFIC', 'ARID5B', 'IRF4', 'RUNX1', 'ZBTB1', 'RUNX1T1', 'STAT5B', 'EP300', 'FOSL2', 'EZH2', 'SMAD4', 'TEAD1', 'RNF2', 'ATF4', 'RELA', 'AR', 'PBX1', 'CREBBP', 'FOS']	31	31	21.02	0.0778519	0.0778519	37													FALSE										FALSE	FALSE	FALSE	FALSE														FALSE	FALSE	repressing_TF_effect	0.777778	9	predicted_activator	78311260	-0.188294	0.212184	-0.123056	-0.0974065	-0.0799914	0.793176	0.179507	0.448196	0.201407	0.465141	-0.332894	0.737945	-0.511872	-0.280661	-0.363304	0.968709	0.171333	0.471192	0.201407	0.419943	0.999813	0.998757	0.99998	0.999912	0.999904	0.995785	0.999198	0.936992	0.284372	0.926758	0.604206	0.830381	0.81019	0.563418	0.797514	0.926347	0.48598	0.448196	0.201407	0.465141	0.999813	0.998757	0.99998	0.999912	0.999904	0.995785	0.999198	0.936992	0.284372	0.926758	0.203048	0.523687	0.99998	CHIP_HISTONE	TRUE	-0.121798	-1.15476	10	6.71335	10	DNASE:Ishikawa treated with 0.02% dimethyl sulfoxide for 1 hour	-8.57453	-10	-0.170213	8.57453	10	ATAC:BM0106-UNK-ATAC-2 / Bone Marrow CD34+ / UNK	0.0783248	0.5	10	6.34516	10	CHIP:CTCF:MCF-7	1.18253	0.559028	10	2.66567	10	CAGE:lung adenocarcinoma cell line:PC-14	-0.747105	-0.547872	10	5.81012	10	DNASE:brain microvascular endothelial cell	-0.559746	-0.111111	10	5.49916	10	DNASE:astrocyte of the cerebellum	0.169247	0.375	10	5.95422	10	ATAC:BM0106-UNK-ATAC-2 / Bone Marrow CD34+ / UNK	TRUE	0.210245	3.241	TRUE	0.497857	5.441	TRUE	0.114746	0.0473633	-0.0673828	TRUE	0.0673828	0.0062929	0.00693448	0.0102028	7.16385e-05	TRUE
cardiac_neuro_cava_random:ALT_WWOX|ENSG00000186153.18|EH38E3192151_fwd_tile1-1_WWOX|ENSG00000186153.18|EH38E3192151|16-78318007-A-G	rs9635572	NC_000016.10:78318006:A:G	cardiac_neuro_cava_random:REF_WWOX|ENSG00000186153.18|EH38E3192151_fwd_tile1-1	cardiac_neuro_cava_random:ALT_WWOX|ENSG00000186153.18|EH38E3192151_fwd_tile1-1_WWOX|ENSG00000186153.18|EH38E3192151|16-78318007-A-G	chr16	78317921	78318191	+	CTGGCTTTGCGAATTTCTTTTTCAGCCTGGGTTTGAAAGCAAAGTGGTAGTGACTTTTTCCTGATAGCTGCTGAAAAGGTTCCACAGTATTTGGACCGCTGCCTGCTTCTACCCTGGAGCACAAAAGATCCAGGCGTAGAAATTGGTTCTAACAATATCCTTTTAGAGAACACCAAGGGGATGTGAGTCACTTTCCCTTTGATTTAAAGGCACTGCGTCCCTCAAATTCAGAGTTAGAGGGTGACATGTAGTTGATCTTTACTTCCCGGG	CTGGCTTTGCGAATTTCTTTTTCAGCCTGGGTTTGAAAGCAAAGTGGTAGTGACTTTTTCCTGATAGCTGCTGAAAAGGTTCCACGGTATTTGGACCGCTGCCTGCTTCTACCCTGGAGCACAAAAGATCCAGGCGTAGAAATTGGTTCTAACAATATCCTTTTAGAGAACACCAAGGGGATGTGAGTCACTTTCCCTTTGATTTAAAGGCACTGCGTCCCTCAAATTCAGAGTTAGAGGGTGACATGTAGTTGATCTTTACTTCCCGGG	85	0.824653	-0.060262	0.060262	FALSE	FALSE	TRUE	FALSE	0.0785113	1	0.379742	FALSE	increasing	-0.00719505	1	0.157567	FALSE	increasing	WWOX	['neuro']	106864	chr16:78317921-78318191	ENSG00000260014.1	EH38E3192151					16-78318007-A-G	24371	0.160295	0.244574	0.244574	0.158539	0.136724	0.129002	0.113899	very common	78318007	A	G	chr16:78318007:A:G					FALSE	78351903	78351904	78351904	chr16:78351904:A:G	ZNF81.H13CORE.0.P.C	79	97	-	2.8266	0.8855	1.8713	0.5863	12.9422	0.7652	11.9869	0.7087	2.8266	0.8855	12.9422	0.7652	-0.9553	0.9553	ZNF81	20	TRUE									FALSE	TRUE	TRUE	FALSE	['SMARCA2', 'FLI1', 'MED1', 'FEZF1', 'SMARCA4', 'RBPJ', 'SOX2', 'CHD7', 'RELA', 'ESR1', 'JUNB', 'SMARCC1', 'JUN', 'ERG', 'JUND', 'STAG2', 'NR2F2']	17	17	130.638	0.483844	0.483844	51													FALSE										FALSE	FALSE	FALSE	FALSE														FALSE	FALSE	activating_TF_effect	1	2	predicted_activator	78318006	-0.198905	0.537237	0.404615	0.0719156	0.566213	0.69995	-0.0664396	0.718358	0.328869	0.694736	-0.568981	0.858137	0.743154	0.0691056	0.90509	0.973017	-0.114851	0.760168	0.328869	0.706145	0.987586	0.977498	0.998867	0.987867	0.997575	0.988411	0.991597	0.963604	0.635	0.954588	0.643877	0.782282	0.737431	0.443934	0.80717	0.86253	0.404782	0.718358	0.328869	0.694736	0.987586	0.977498	0.998867	0.987867	0.997575	0.988411	0.997519	0.963604	0.635	0.954588	0.13262	0.506512	0.998867	CHIP_HISTONE	TRUE	0.674456	0.571429	10	2.10335	10	DNASE:astrocyte of the hippocampus	-2.81771	-2.99015	-1.31915	2.81771	3.49123	ATAC:BM1137-GMP3-high-ATAC-2 / Bone Marrow CD34+ / GMP-C	0.165783	0.030303	10	1.72884	10	CHIP:H3K4me3:astrocyte	-0.191298	0	2.33333	0.442107	5.28571	CAGE:breast carcinoma cell line:MCF7	2.1513	1.97826	10	2.87693	10	CHIP:H3K4me3:neurosphere female embryo (17 weeks) originated from ganglionic eminence	2.03396	1.80909	10	2.73782	10	DNASE:astrocyte of the cerebellum	0.181818	0	10	1.62388	10	CHIP:H3K4me1:DND-41	TRUE	0.340958	4.761	TRUE	0.656725	6.987	TRUE	0.287109	0.24707	-0.0400391	TRUE	0.0400391	0.0315956	0.0315956	0.00984701	0.000312756	TRUE
cardiac_neuro_cava_random:ALT_WWOX|ENSG00000186153.18|EH38E3192154_fwd_tile1-1_WWOX|ENSG00000186153.18|EH38E3192154|16-78320820-C-T	rs62034365	NC_000016.10:78320819:C:T	cardiac_neuro_cava_random:REF_WWOX|ENSG00000186153.18|EH38E3192154_fwd_tile1-1	cardiac_neuro_cava_random:ALT_WWOX|ENSG00000186153.18|EH38E3192154_fwd_tile1-1_WWOX|ENSG00000186153.18|EH38E3192154|16-78320820-C-T	chr16	78320681	78320951	+	TGTTTTCAAGTATCTGGATGTTTCTAACCATCTGTTTCTCTTGGTTATTGACAAATGATCCAGCTGTTTTGCAGAAGATGGTATACCTTGCCTAACAGAAGAGAGAAGTAACATTCTTAGAAAACTTTGACATCATCTCATCTGTACTAACACAGGATTTCTGTCTTTAATTGAAGCCATGACTTGATCACAAAAATGAAAATAGCTTCATGTGTTTCTGAAGCTGTTGTCTTGCTTTGGGCGCCAGACTGCACAGGATTTTAGGTTAAT	TGTTTTCAAGTATCTGGATGTTTCTAACCATCTGTTTCTCTTGGTTATTGACAAATGATCCAGCTGTTTTGCAGAAGATGGTATACCTTGCCTAACAGAAGAGAGAAGTAACATTCTTAGAAAACTTTGACATCATCTTATCTGTACTAACACAGGATTTCTGTCTTTAATTGAAGCCATGACTTGATCACAAAAATGAAAATAGCTTCATGTGTTTCTGAAGCTGTTGTCTTGCTTTGGGCGCCAGACTGCACAGGATTTTAGGTTAAT	138	0.461304	0.161932	0.161932	FALSE	FALSE	TRUE	FALSE	-0.079696	1	-0.0303757	FALSE	reducing	0.0601323	1	0.332098	FALSE	increasing	WWOX	['neuro']	104051	chr16:78320681-78320951	ENSG00000260014.1	EH38E3192154					16-78320820-C-T	2743	0.0180271	0.0329193	0.000577367	0.0147444	0.028741	0.0258737	0.0100981	common	78320820	C	T	chr16:78320820:C:T					FALSE	78354716	78354717	78354717	chr16:78354717:C:T	BATF2.H13CORE.0.PSG.A	127	139	+	3.1271	0.9248	3.1547	0.9329	9.0105	0.8248	9.038	0.8274	3.1547	0.9329	9.038	0.8274	0.0276	0.0276	BATF2	5.3	TRUE									FALSE	FALSE	FALSE	FALSE	['ZBTB42']	1	1	112.187	0.415507	0.415507	58													FALSE										FALSE	FALSE	FALSE	FALSE														FALSE	FALSE	activating_TF_effect			not_enough_data	78320819	0.197005	0.0263297	0.0493711	-0.0178192	-0.0737435	0.335249	-0.0702681	0.47918	0.300255	0.584213	0.193636	0.120535	0.114851	-0.182508	-0.160114	0.635657	-0.0805768	0.482703	0.300255	0.640331	0.992679	0.996494	0.997016	0.99916	0.997216	0.953488	0.996329	0.943469	0.517297	0.988489	0.380683	0.585402	0.592559	0.573357	0.557059	0.683505	0.416708	0.47918	0.300255	0.584213	0.992679	0.996494	0.997016	0.99916	0.997216	0.953488	0.997737	0.943469	0.517297	0.988489	0.064605	0.471655	0.99916	CHIP_TF	TRUE	-1.21388	-1	10	3.79019	10	DNASE:H7-hESC	2.5927	2.44306	4.15957	2.5927	4.15957	ATAC:BM0828-MEGA1-A-151109 / Bone Marrow CD34+ / Mega	-1.1221	-1.06897	10	3.18417	10	CHIP:H3K4me3:endothelial cell of umbilical vein male newborn	-0.152324	-0.0263208	6.6	0.906615	6.6	CAGE:carcinoid cell line:SK-PN-DW	-0.752176	-0.66369	9.62687	3.01367	10	CHIP:H3K4me3:brain male embryo (122 days)	-0.649466	-0.516667	9.62687	2.78318	10	CHIP:H3K4me3:brain male embryo (122 days)	-1.0103	-0.734375	10	2.98644	10	CHIP:ATF4:ChIP-seq, ATF4_HighDensity_noDMI / hMSC / Human Mesenchymal Stem Cells	TRUE	0.078563	1.906	TRUE	0.205334	2.336	TRUE	-1.02344	-0.6875	0.335938	TRUE	0.335938	-0.0274735	0.0274735	0.012062	0.000344887	TRUE
cardiac_neuro_cava_random:ALT_WWOX|ENSG00000186153.18|EH38E3192160_fwd_tile1-1_WWOX|ENSG00000186153.18|EH38E3192160|16-78345970-T-A	rs4887957	NC_000016.10:78345969:T:A	cardiac_neuro_cava_random:REF_WWOX|ENSG00000186153.18|EH38E3192160_fwd_tile1-1	cardiac_neuro_cava_random:ALT_WWOX|ENSG00000186153.18|EH38E3192160_fwd_tile1-1_WWOX|ENSG00000186153.18|EH38E3192160|16-78345970-T-A	chr16	78345938	78346208	+	GCCCATGAAACCAACACGAAAATAAAAAAAATAGAACATTTACATCACCTCAAAAAGATTTCAAATGCCACTTCTGTGGTGTATGACTCTGAGTCCAGACAGCCTCAGCTCCAGGAAAACCCTGGTCTGTTTTCTGTCACTATTGATGAATTTGCATTTTCTAGAATTTTAGATAAGTGAAGTTTTCTAGTACTTGTTCTGCATCTGGTTTCTTTCATTCCACATAATTACCTTGGGATGTACCCATACTGCTGCCTGTATCAGTGGCTT	GCCCATGAAACCAACACGAAAATAAAAAAAAAAGAACATTTACATCACCTCAAAAAGATTTCAAATGCCACTTCTGTGGTGTATGACTCTGAGTCCAGACAGCCTCAGCTCCAGGAAAACCCTGGTCTGTTTTCTGTCACTATTGATGAATTTGCATTTTCTAGAATTTTAGATAAGTGAAGTTTTCTAGTACTTGTTCTGCATCTGGTTTCTTTCATTCCACATAATTACCTTGGGATGTACCCATACTGCTGCCTGTATCAGTGGCTT	31	0.98074	0.00909513	0.00909513	FALSE	FALSE	TRUE	FALSE	0.0712386	1	0.360889	FALSE	increasing	-0.0275522	1	0.104796	FALSE	increasing	WWOX	['neuro']	78901	chr16:78345938-78346208	ENSG00000260014.1	EH38E3192160					16-78345970-T-A	13061	0.133797	0.216221	0.216221	0.154871	0.106515	0.0524883	0.0900865	very common	78345970	T	A	chr16:78345970:T:A					FALSE	78379866	78379867	78379867	chr16:78379867:T:A	FEZF1.H13CORE.0.P.B	29	40	-	2.406	0.7505	3.206	1	6.597	0.7894	7.397	0.8851	3.206	1	7.397	0.8851	0.8	0.8	FEZF1	270.1	TRUE									FALSE	FALSE	FALSE	FALSE	['ATRX']	1	1	3.003	0.0111222	0.0111222	26													FALSE										FALSE	FALSE	FALSE	FALSE														FALSE	FALSE	activating_TF_effect	0.5	6	context_dependent	78345969	-0.358366	0.748142	-0.0679667	-0.139706	-0.0612828	0.490097	-0.0918557	0.4813	0.0381636	0.55611	-0.363304	0.824553	-0.0691056	-0.21574	-0.0691056	0.595646	-0.103452	0.488466	0.0381636	0.635	0.721776	0.988142	0.879325	0.937726	0.937726	0.70478	0.966109	0.883945	0.0577739	0.931319	0.413592	0.778833	0.340424	0.448695	0.367941	0.597078	0.421033	0.4813	0.0381636	0.55611	0.93191	0.988142	0.976978	0.982893	0.937726	0.70478	0.994445	0.883945	0.0577739	0.931319	0.075998	0.446614	0.994445	RNA_SEQ	TRUE	0.503582	0.5	3	0.831223	3.6	DNASE:left lung male embryo (87 days)	1.59537	1.49121	2.47917	1.59537	2.47917	ATAC:BM0106-UNK-ATAC-2 / Bone Marrow CD34+ / UNK	0.821923	0.733333	10	1.09541	10	CHIP:RNF2:K562	0.411555	0.333333	3.35294	0.415922	3.35294	CAGE:small cell lung carcinoma cell line:NCI-H82	0.892362	0.614693	5.33333	1.00617	5.33333	CHIP:EZH2:neural cell	0.857567	0.6	5.33333	0.9586	5.33333	CHIP:EZH2:neural cell	0.733716	0.589286	10	0.981239	10	CHIP:H3K9me3:mammary epithelial cell female adult (18 years)	TRUE	-0.782211	0.028	TRUE	-1.05948	0.02	TRUE	0.384766	0.0495605	-0.335205	TRUE	0.335205	-0.00834262	0.00834262	0.0150358	0.000121663	TRUE
cardiac_neuro_cava_random:ALT_WWOX|ENSG00000186153.18|EH38E3192160_fwd_tile1-1_WWOX|ENSG00000186153.18|EH38E3192160|16-78345982-A-G	rs4887958	NC_000016.10:78345981:A:G	cardiac_neuro_cava_random:REF_WWOX|ENSG00000186153.18|EH38E3192160_fwd_tile1-1	cardiac_neuro_cava_random:ALT_WWOX|ENSG00000186153.18|EH38E3192160_fwd_tile1-1_WWOX|ENSG00000186153.18|EH38E3192160|16-78345982-A-G	chr16	78345938	78346208	+	GCCCATGAAACCAACACGAAAATAAAAAAAATAGAACATTTACATCACCTCAAAAAGATTTCAAATGCCACTTCTGTGGTGTATGACTCTGAGTCCAGACAGCCTCAGCTCCAGGAAAACCCTGGTCTGTTTTCTGTCACTATTGATGAATTTGCATTTTCTAGAATTTTAGATAAGTGAAGTTTTCTAGTACTTGTTCTGCATCTGGTTTCTTTCATTCCACATAATTACCTTGGGATGTACCCATACTGCTGCCTGTATCAGTGGCTT	GCCCATGAAACCAACACGAAAATAAAAAAAATAGAACATTTACGTCACCTCAAAAAGATTTCAAATGCCACTTCTGTGGTGTATGACTCTGAGTCCAGACAGCCTCAGCTCCAGGAAAACCCTGGTCTGTTTTCTGTCACTATTGATGAATTTGCATTTTCTAGAATTTTAGATAAGTGAAGTTTTCTAGTACTTGTTCTGCATCTGGTTTCTTTCATTCCACATAATTACCTTGGGATGTACCCATACTGCTGCCTGTATCAGTGGCTT	43	0.988966	-0.00491249	0.00491249	FALSE	FALSE	TRUE	FALSE	0.0712386	1	0.360889	FALSE	increasing	-0.033641	1	0.0890117	FALSE	increasing	WWOX	['neuro']	78889	chr16:78345938-78346208	ENSG00000260014.1	EH38E3192160					16-78345982-A-G	101072	0.850603	0.952464	0.782071	0.783152	0.802363	0.952464	0.891026	very common	78345982	A	G	chr16:78345982:A:G					FALSE	78379878	78379879	78379879	chr16:78379879:A:G	CREM.H13CORE.1.P.C	40	57	-	2.2685	0.8766	2.5399	0.9815	8.0619	0.7741	8.3333	0.8002	2.5399	0.9815	8.3333	0.8002	0.2714	0.2714	CREM	51.3	TRUE									FALSE	FALSE	FALSE	FALSE	['ATRX']	1	1	3.003	0.0111222	0.0111222	26													FALSE										FALSE	FALSE	FALSE	FALSE														FALSE	FALSE	repressing_TF_effect	0.333333	6	context_dependent	78345981	-0.396108	0.290528	0.134502	0.482252	0.480258	0.552356	0.0373943	0.498238	0.480066	0.432196	-0.826399	0.431257	0.237625	0.621084	0.710539	0.668436	0.0920268	0.534553	0.480066	0.370364	0.978005	0.959379	0.978501	0.999179	0.98328	0.886939	0.994571	0.90158	0.7203	0.962786	0.767794	0.524611	0.563735	0.58495	0.666342	0.558121	0.397267	0.498238	0.480066	0.432196	0.978005	0.959379	0.978501	0.999179	0.98328	0.886939	0.994571	0.90158	0.7203	0.962786	0.211023	0.466764	0.999179	CHIP_TF	TRUE	1.35916	1	10	1.77888	10	DNASE:heart embryo (101 day)	1.3151	1.02254	6.6383	2.22209	6.6383	ATAC:BM0828-MEGA1-A-151109 / Bone Marrow CD34+ / Mega	1.82939	1.46429	10	2.49216	10	CHIP:H3K9me3:skeletal muscle myoblast male adult (22 years)	0.222817	0.159593	4.88235	0.430727	4.88235	CAGE:small cell lung carcinoma cell line:NCI-H82	0.319748	0	10	1.89178	10	CHIP:H3K9me2:neural cell	0.32704	0.108204	10	1.76238	10	CHIP:H3K9me2:neural cell	1.57585	1.12121	10	2.15362	10	CHIP:ATF2:HepG2	TRUE	-0.374894	0.217	TRUE	-0.501929	0.151	TRUE	0.384766	0.28125	-0.103516	TRUE	0.103516	0.0370172	0.0370172	0.0100035	0.000396163	TRUE
cardiac_neuro_cava_random:ALT_WWOX|ENSG00000186153.18|EH38E3192160_fwd_tile1-1_WWOX|ENSG00000186153.18|EH38E3192160|16-78346167-T-G	rs4887959	NC_000016.10:78346166:T:G	cardiac_neuro_cava_random:REF_WWOX|ENSG00000186153.18|EH38E3192160_fwd_tile1-1	cardiac_neuro_cava_random:ALT_WWOX|ENSG00000186153.18|EH38E3192160_fwd_tile1-1_WWOX|ENSG00000186153.18|EH38E3192160|16-78346167-T-G	chr16	78345938	78346208	+	GCCCATGAAACCAACACGAAAATAAAAAAAATAGAACATTTACATCACCTCAAAAAGATTTCAAATGCCACTTCTGTGGTGTATGACTCTGAGTCCAGACAGCCTCAGCTCCAGGAAAACCCTGGTCTGTTTTCTGTCACTATTGATGAATTTGCATTTTCTAGAATTTTAGATAAGTGAAGTTTTCTAGTACTTGTTCTGCATCTGGTTTCTTTCATTCCACATAATTACCTTGGGATGTACCCATACTGCTGCCTGTATCAGTGGCTT	GCCCATGAAACCAACACGAAAATAAAAAAAATAGAACATTTACATCACCTCAAAAAGATTTCAAATGCCACTTCTGTGGTGTATGACTCTGAGTCCAGACAGCCTCAGCTCCAGGAAAACCCTGGTCTGTTTTCTGTCACTATTGATGAATTTGCATTTTCTAGAATTTTAGATAAGTGAAGTTTTCTAGTACTTGTTCTGCATCTGGTTTCTTTCATTCCACATAATGACCTTGGGATGTACCCATACTGCTGCCTGTATCAGTGGCTT	228	0.879568	0.0477733	0.0477733	FALSE	FALSE	TRUE	FALSE	0.0712386	1	0.360889	FALSE	increasing	0.0700076	1	0.357698	FALSE	increasing	WWOX	['neuro']	78704	chr16:78345938-78346208	ENSG00000260014.1	EH38E3192160					16-78346167-T-G	29918	0.249516	0.446259	0.219735	0.16912	0.130777	0.446259	0.117515	very common	78346167	T	G	chr16:78346167:T:G					FALSE	78380063	78380064	78380064	chr16:78380064:T:G	THA.H13CORE.2.S.B	226	241	-	2.2636	0.6683	3.2592	0.9623	8.6665	0.7117	9.6621	0.7935	3.2592	0.9623	9.6621	0.7935	0.9956	0.9956	THRA	343.5	TRUE									FALSE	FALSE	FALSE	FALSE	['ATRX']	1	1	3.003	0.0111222	0.0111222	26													FALSE										FALSE	FALSE	FALSE	FALSE														FALSE	FALSE	activating_TF_effect	0.571429	7	context_dependent	78346166	0.555524	0.477693	0.0887975	0.390968	0.613879	0.193725	-0.0149032	0.539509	0.346444	0.456617	0.568981	0.553174	0.137554	0.568981	0.786165	0.263982	-0.0576161	0.523056	0.346444	0.408746	0.960287	0.918669	0.981678	0.983658	0.972998	0.721776	0.994315	0.925176	0.465447	0.958425	0.57249	0.534642	0.50706	0.575387	0.71613	0.359215	0.395228	0.539509	0.346444	0.456617	0.960287	0.918669	0.981678	0.983658	0.988411	0.721776	0.998399	0.925176	0.465447	0.958425	0.181742	0.464461	0.998399	RNA_SEQ	TRUE	0.900161	0.666667	10	1.72146	10	DNASE:adrenal gland embryo (96 days)	0.668664	0.312667	4.65957	0.938488	4.65957	ATAC:BM0828-MEGA1-A-151109 / Bone Marrow CD34+ / Mega	-0.0263987	0	10	1.85703	10	CHIP:H3K9me3:mammary epithelial cell female adult (50 years)	-0.196764	-0.166667	3.14286	0.429631	4.61538	CAGE:retinoblastoma cell line:Y79	0.671765	0.357843	10	1.67859	10	CHIP:H3K27me3:brain female embryo (120 days)	0.540417	0	10	1.55472	10	CHIP:H3K27me3:brain female embryo (120 days)	0.0719938	0	10	1.6667	10	CHIP:ATF4:ChIP-seq, InVitroCistromics_ATF4_0.02uL_plusCEBPb_0.1uL / hMSC / Human Mesenchymal Stem Cells	TRUE	0.020023	1.466	TRUE	0.025349	1.181	TRUE	0.384766	0.292969	-0.0917969	TRUE	0.0917969	0.00429683	0.0121822	0.0140819	0.000171903	TRUE
cardiac_neuro_cava_random:ALT_WWOX|ENSG00000186153.18|EH38E3192161_fwd_tile1-1_WWOX|ENSG00000186153.18|EH38E3192161|16-78349506-G-C	rs79473166	NC_000016.10:78349505:G:C	cardiac_neuro_cava_random:REF_WWOX|ENSG00000186153.18|EH38E3192161_fwd_tile1-1	cardiac_neuro_cava_random:ALT_WWOX|ENSG00000186153.18|EH38E3192161_fwd_tile1-1_WWOX|ENSG00000186153.18|EH38E3192161|16-78349506-G-C	chr16	78349474	78349744	+	TTATCTCACTTAATCCTTGCCCCACCCTTTAGAAGAAGCCAGGAGGAGGTCCTAGTCAGCTGATGTGAGATTACATGGCCCTGACTGTCTTGCCTGGTGCTGCAGGCCACCTTCACAGCCTTGCCATACCTTTTCCCGTTTATCCATGGATTGGTATGAGCCCTAATGGTGCACCCTTCCGACAATCCTTCATCCTTCCCAGACGTTTCATCAGCCAGGTGAAATTTGCAATTGTTTCAGTGATTGAAATTATGCTTGGAGTGCAGGTGT	TTATCTCACTTAATCCTTGCCCCACCCTTTACAAGAAGCCAGGAGGAGGTCCTAGTCAGCTGATGTGAGATTACATGGCCCTGACTGTCTTGCCTGGTGCTGCAGGCCACCTTCACAGCCTTGCCATACCTTTTCCCGTTTATCCATGGATTGGTATGAGCCCTAATGGTGCACCCTTCCGACAATCCTTCATCCTTCCCAGACGTTTCATCAGCCAGGTGAAATTTGCAATTGTTTCAGTGATTGAAATTATGCTTGGAGTGCAGGTGT	31	0.409782	-0.160783	0.160783	FALSE	FALSE	TRUE	FALSE	0.18062	1	0.644436	FALSE	increasing	0.000460049	1	0.177411	FALSE	increasing	WWOX	['neuro']	75365	chr16:78349474-78349744	ENSG00000260014.1	EH38E3192161					16-78349506-G-C	5646	0.0469686	0.114965	0	0.0194759	0.0285975	0.114965	0.0161654	common	78349506	G	C	chr16:78349506:G:C					FALSE	78383402	78383403	78383403	chr16:78383403:G:C	ZNF10.H13CORE.0.P.C	12	34	+	2.5565	0.8083	2.8027	0.8861	13.1596	0.6636	13.4058	0.676	2.8027	0.8861	13.4058	0.676	0.2462	0.2462	ZNF10	21	TRUE									FALSE	FALSE	FALSE	FALSE	['NUTM1', 'NFE2', 'SMAD2-3', 'TAL1', 'RBBP4']	5	5	10.809	0.0400333	0.0400333	32													FALSE										FALSE	FALSE	FALSE	FALSE														FALSE	FALSE	repressing_TF_effect			not_enough_data	78349505	0.0825035	0.0846558	0.0741671	0.282771	0.51446	0.607228	-0.012108	0.624188	0.175468	0.399251	0.0115355	0.148854	0.126219	0.312224	0.599367	0.841508	0.0805768	0.656112	0.175468	0.338701	0.991597	0.983658	0.993474	0.994183	0.992509	0.988142	0.998506	0.955578	0.248346	0.961097	0.214329	0.467619	0.493706	0.485531	0.576712	0.814239	0.437373	0.624188	0.175468	0.399251	0.991597	0.983658	0.993474	0.994183	0.992509	0.988142	0.998506	0.955578	0.248346	0.961097	0.176662	0.484144	0.998506	RNA_SEQ	TRUE	0.152107	0	3.57143	0.490024	3.57143	DNASE:SK-N-DZ treated with dimethyl sulfoxide for 72 hours	0.100641	0.0270833	0.515152	0.297483	0.515152	ATAC:BM1214-Day0-UNK-A / Bone Marrow CD34+ / UNK	0.161415	-0.0243902	7.34884	0.810877	7.34884	CHIP:H3K9me3:foreskin fibroblast male newborn	-0.12619	-0.1	1.53846	0.185156	1.53846	CAGE:retinoblastoma cell line:Y79	-0.0315657	0	2.94872	0.702831	3.4	CHIP:H3K9me2:neural cell	-0.0646978	-0.111111	2.94872	0.667177	3.4	CHIP:H3K9me2:neural cell	0.125583	0	7.34884	0.69407	7.34884	CHIP:H3K9me3:foreskin fibroblast male newborn	TRUE	0.027634	1.518	TRUE	0.337221	3.685	TRUE	0.777344	0.976562	0.199219	TRUE	0.199219	0.00738367	0.0088951	0.00914178	8.34158e-05	TRUE
cardiac_neuro_cava_random:ALT_WWOX|ENSG00000186153.18|EH38E3192161_fwd_tile1-1_WWOX|ENSG00000186153.18|EH38E3192161|16-78349566-G-C	rs35798037	NC_000016.10:78349565:G:C	cardiac_neuro_cava_random:REF_WWOX|ENSG00000186153.18|EH38E3192161_fwd_tile1-1	cardiac_neuro_cava_random:ALT_WWOX|ENSG00000186153.18|EH38E3192161_fwd_tile1-1_WWOX|ENSG00000186153.18|EH38E3192161|16-78349566-G-C	chr16	78349474	78349744	+	TTATCTCACTTAATCCTTGCCCCACCCTTTAGAAGAAGCCAGGAGGAGGTCCTAGTCAGCTGATGTGAGATTACATGGCCCTGACTGTCTTGCCTGGTGCTGCAGGCCACCTTCACAGCCTTGCCATACCTTTTCCCGTTTATCCATGGATTGGTATGAGCCCTAATGGTGCACCCTTCCGACAATCCTTCATCCTTCCCAGACGTTTCATCAGCCAGGTGAAATTTGCAATTGTTTCAGTGATTGAAATTATGCTTGGAGTGCAGGTGT	TTATCTCACTTAATCCTTGCCCCACCCTTTAGAAGAAGCCAGGAGGAGGTCCTAGTCAGCTGATGTGAGATTACATGGCCCTGACTGTCTTCCCTGGTGCTGCAGGCCACCTTCACAGCCTTGCCATACCTTTTCCCGTTTATCCATGGATTGGTATGAGCCCTAATGGTGCACCCTTCCGACAATCCTTCATCCTTCCCAGACGTTTCATCAGCCAGGTGAAATTTGCAATTGTTTCAGTGATTGAAATTATGCTTGGAGTGCAGGTGT	91	0.488294	-0.142431	0.142431	FALSE	FALSE	TRUE	FALSE	0.18062	1	0.644436	FALSE	increasing	0.0190753	1	0.225667	FALSE	increasing	WWOX	['neuro']	75305	chr16:78349474-78349744	ENSG00000260014.1	EH38E3192161					16-78349566-G-C	4972	0.0413486	0.0529533	0	0.0529533	0.014433	0.0454905	0.0116105	common	78349566	G	C	chr16:78349566:G:C					FALSE	78383462	78383463	78383463	chr16:78383463:G:C	ZN528.H13CORE.0.P.B	79	98	-	2.7045	0.7414	3.6478	1	9.1123	0.6677	10.0557	0.7369	3.6478	1	10.0557	0.7369	0.9433	0.9433	ZNF528	75.7	TRUE									FALSE	FALSE	FALSE	FALSE	['NUTM1', 'NFE2', 'SMAD2-3', 'TAL1', 'RBBP4']	5	5	10.809	0.0400333	0.0400333	32													FALSE										FALSE	FALSE	FALSE	FALSE														FALSE	FALSE	repressing_TF_effect	0.666667	6	context_dependent	78349565	-0.769205	0.458932	0.0319581	-0.226881	-0.389969	-0.0588235	0.0489944	0.61217	0.121667	0.514586	-0.786165	0.568981	0.0230679	-0.24848	-0.449849	0.0853707	0.0805768	0.656112	0.121667	0.546013	-0.42182	0.914991	0.868425	0.894099	0.70478	0.698927	0.998728	0.964404	0.156533	0.928308	0.769205	0.543616	0.342611	0.373495	0.484628	0.599587	0.401209	0.61217	0.121667	0.514586	0.952428	0.922194	0.92045	0.962044	0.953488	0.90509	0.998728	0.964404	0.156533	0.928308	0.111997	0.440665	0.998728	RNA_SEQ	TRUE	0.0516934	0	1.18182	0.233916	1.6	DNASE:hematopoietic multipotent progenitor cell treated with interleukin-3 for 8 days, kit ligand for 8 days, hydrocortisone succinate for 8 days, erythropoietin for 8 days	-0.767509	-0.725783	-0.268657	0.767509	1.60638	ATAC:BM0828-MEGA1-A-151109 / Bone Marrow CD34+ / Mega	-0.10026	-0.0789474	6.73077	0.39182	6.73077	CHIP:H3K9me3:endothelial cell of umbilical vein male newborn	0.137043	0.125	1.5	0.150894	1.5	CAGE:substantia nigra - adult,	0.0362865	0.0909091	1.44186	0.419737	1.58763	CHIP:H3K27me3:brain female embryo (120 days)	0.0494088	0.105556	1.44186	0.401578	1.58763	CHIP:H3K27me3:brain female embryo (120 days)	-0.0537429	0	6.73077	0.343564	6.73077	CHIP:H3K9me3:endothelial cell of umbilical vein male newborn	TRUE	-0.134516	0.703	TRUE	-0.622537	0.096	TRUE	0.777344	0.722656	-0.0546875	TRUE	0.0546875	-0.00431169	0.00593334	0.00974559	5.7988e-05	TRUE
cardiac_neuro_cava_random:ALT_WWOX|ENSG00000186153.18|EH38E3192161_fwd_tile1-1_WWOX|ENSG00000186153.18|EH38E3192161|16-78349588-C-T	rs34836001	NC_000016.10:78349587:C:T	cardiac_neuro_cava_random:REF_WWOX|ENSG00000186153.18|EH38E3192161_fwd_tile1-1	cardiac_neuro_cava_random:ALT_WWOX|ENSG00000186153.18|EH38E3192161_fwd_tile1-1_WWOX|ENSG00000186153.18|EH38E3192161|16-78349588-C-T	chr16	78349474	78349744	+	TTATCTCACTTAATCCTTGCCCCACCCTTTAGAAGAAGCCAGGAGGAGGTCCTAGTCAGCTGATGTGAGATTACATGGCCCTGACTGTCTTGCCTGGTGCTGCAGGCCACCTTCACAGCCTTGCCATACCTTTTCCCGTTTATCCATGGATTGGTATGAGCCCTAATGGTGCACCCTTCCGACAATCCTTCATCCTTCCCAGACGTTTCATCAGCCAGGTGAAATTTGCAATTGTTTCAGTGATTGAAATTATGCTTGGAGTGCAGGTGT	TTATCTCACTTAATCCTTGCCCCACCCTTTAGAAGAAGCCAGGAGGAGGTCCTAGTCAGCTGATGTGAGATTACATGGCCCTGACTGTCTTGCCTGGTGCTGCAGGCCACCTTTACAGCCTTGCCATACCTTTTCCCGTTTATCCATGGATTGGTATGAGCCCTAATGGTGCACCCTTCCGACAATCCTTCATCCTTCCCAGACGTTTCATCAGCCAGGTGAAATTTGCAATTGTTTCAGTGATTGAAATTATGCTTGGAGTGCAGGTGT	113	0.720091	-0.091482	0.091482	FALSE	FALSE	TRUE	FALSE	0.18062	1	0.644436	FALSE	increasing	0.0791902	1	0.381502	FALSE	increasing	WWOX	['neuro']	75283	chr16:78349474-78349744	ENSG00000260014.1	EH38E3192161					16-78349588-C-T	4985	0.0414656	0.0529386	0	0.0529386	0.0150337	0.0453261	0.0138163	common	78349588	C	T	chr16:78349588:C:T					FALSE	78383484	78383485	78383485	chr16:78383485:C:T	ZN276.H13CORE.0.SM.B	91	116	-	2.6325	0.832	2.6176	0.8273	12.2369	0.6644	12.2219	0.6636	2.6325	0.832	12.2369	0.6644	-0.0149	0.0149	ZNF276	34.9	TRUE									FALSE	FALSE	FALSE	FALSE	['NUTM1', 'NFE2', 'SMAD2-3', 'TAL1', 'RBBP4']	5	5	10.809	0.0400333	0.0400333	32													FALSE										FALSE	FALSE	FALSE	FALSE														FALSE	FALSE	activating_TF_effect			not_enough_data	78349587	-0.38855	-0.389696	-0.0417927	-0.0238408	-0.358389	-0.138626	-0.0557233	0.422725	0.15246	0.509971	-0.42182	-0.454426	1.13776e-12	-0.0115355	-0.431257	-0.501512	-0.0230679	0.43689	0.15246	0.505768	0.843837	0.794819	0.937726	0.913094	0.913094	0.876682	0.991201	0.849463	0.179057	0.965188	0.429901	0.47913	0.39663	0.363692	0.478703	0.630234	0.387431	0.422725	0.15246	0.509971	0.843837	0.927208	0.957501	0.990131	0.966869	0.90509	0.996156	0.849463	0.179057	0.965188	0.0608397	0.402769	0.996156	RNA_SEQ	TRUE	-0.101761	0	1	0.391946	2.8	DNASE:left lung male embryo (87 days)	-0.426548	-0.450742	0.0740741	0.441363	0.808511	ATAC:BM0828-MEGA1-A-151109 / Bone Marrow CD34+ / Mega	0.138099	0.108108	5.41935	0.481443	6.3	CHIP:H3K9me3:mammary epithelial cell female adult (50 years)	0.0538593	0	1.125	0.126109	1.41667	CAGE:acute lymphoblastic leukemia (T-ALL) cell line:HPB-ALL	0.249831	0.249694	1.73913	0.469691	1.73913	CHIP:ZEB1:bipolar neuron originated from GM23338 treated with 0.5 ug/mL doxycycline hyclate for 4 days	0.234881	0.234722	1.73913	0.437194	1.73913	CHIP:ZEB1:bipolar neuron originated from GM23338 treated with 0.5 ug/mL doxycycline hyclate for 4 days	0.0964919	0.0681818	5.41935	0.427344	6.3	CHIP:H3K9me3:mammary epithelial cell female adult (50 years)	TRUE	0.24943	3.698	TRUE	0.319583	3.488	TRUE	0.777344	0.8125	0.0351562	TRUE	0.0351562	0.00657648	0.00997083	0.00885218	8.52152e-05	TRUE
cardiac_neuro_cava_random:ALT_WWOX|ENSG00000186153.18|EH38E3192161_fwd_tile1-1_WWOX|ENSG00000186153.18|EH38E3192161|16-78349612-G-A	rs12935254	NC_000016.10:78349611:G:A	cardiac_neuro_cava_random:REF_WWOX|ENSG00000186153.18|EH38E3192161_fwd_tile1-1	cardiac_neuro_cava_random:ALT_WWOX|ENSG00000186153.18|EH38E3192161_fwd_tile1-1_WWOX|ENSG00000186153.18|EH38E3192161|16-78349612-G-A	chr16	78349474	78349744	+	TTATCTCACTTAATCCTTGCCCCACCCTTTAGAAGAAGCCAGGAGGAGGTCCTAGTCAGCTGATGTGAGATTACATGGCCCTGACTGTCTTGCCTGGTGCTGCAGGCCACCTTCACAGCCTTGCCATACCTTTTCCCGTTTATCCATGGATTGGTATGAGCCCTAATGGTGCACCCTTCCGACAATCCTTCATCCTTCCCAGACGTTTCATCAGCCAGGTGAAATTTGCAATTGTTTCAGTGATTGAAATTATGCTTGGAGTGCAGGTGT	TTATCTCACTTAATCCTTGCCCCACCCTTTAGAAGAAGCCAGGAGGAGGTCCTAGTCAGCTGATGTGAGATTACATGGCCCTGACTGTCTTGCCTGGTGCTGCAGGCCACCTTCACAGCCTTGCCATACCTTTTCCCATTTATCCATGGATTGGTATGAGCCCTAATGGTGCACCCTTCCGACAATCCTTCATCCTTCCCAGACGTTTCATCAGCCAGGTGAAATTTGCAATTGTTTCAGTGATTGAAATTATGCTTGGAGTGCAGGTGT	137	0.645764	-0.11255	0.11255	FALSE	FALSE	TRUE	FALSE	0.18062	1	0.644436	FALSE	increasing	0.0475501	1	0.299482	FALSE	increasing	WWOX	['neuro']	75259	chr16:78349474-78349744	ENSG00000260014.1	EH38E3192161					16-78349612-G-A	64183	0.545839	0.690411	0.270841	0.54035	0.534798	0.690411	0.460456	very common	78349612	G	A	chr16:78349612:G:A					FALSE	78383508	78383509	78383509	chr16:78383509:G:A	ZNF226.H13CORE.0.PSGI.A	128	148	-	2.2519	0.7242	2.9954	0.9633	11.4593	0.7583	12.2028	0.8075	2.9954	0.9633	12.2028	0.8075	0.7435	0.7435	ZNF226	61	TRUE									FALSE	FALSE	FALSE	FALSE	['NUTM1', 'NFE2', 'SMAD2-3', 'TAL1', 'RBBP4']	5	5	10.809	0.0400333	0.0400333	32													FALSE										FALSE	FALSE	FALSE	FALSE														FALSE	FALSE	repressing_TF_effect			not_enough_data	78349611	0.0592144	-0.768976	-0.220761	-0.180466	-0.53482	-0.847206	0.0115052	0.889182	0.369148	0.408225	0.182508	-0.807218	-0.24848	-0.237625	-0.606708	-0.848107	-0.0345942	0.9056	0.369148	0.343888	0.494645	0.322597	0.884452	0.914991	0.459003	-0.727257	0.996494	0.980143	0.494232	0.923563	0.276924	0.773333	0.456349	0.423899	0.559548	0.847206	0.421036	0.889182	0.369148	0.408225	0.898633	0.944322	0.962044	0.9742	0.91685	0.939103	0.996494	0.980143	0.494232	0.923563	0.00754401	0.479602	0.996494	RNA_SEQ	TRUE	-0.534976	-0.333333	2	0.6778	5.9	DNASE:left lung male embryo (105 days)	0.543559	0.483955	1.42553	0.554518	1.42553	ATAC:BM0828-MEGA1-A-151109 / Bone Marrow CD34+ / Mega	-0.489517	-0.25	10	0.860872	10	CHIP:H3K9me3:IMR-90	-0.0325168	0	1.64706	0.346337	7.70588	CAGE:small cell lung carcinoma cell line:NCI-H82	-0.221311	-0.130389	3.33333	0.723988	3.33333	CHIP:H3K27me3:brain female embryo (17 weeks)	-0.261066	-0.2	3.33333	0.712422	3.33333	CHIP:H3K27me3:brain female embryo (17 weeks)	-0.438462	-0.211111	10	0.775284	10	CHIP:H3K9me3:IMR-90	TRUE	-0.78422	0.028	TRUE	-1.08789	0.018	TRUE	0.777344	0.742188	-0.0351562	TRUE	0.0351562	-0.0421556	0.0421556	0.0104448	0.00045254	TRUE
