## Supplementary Table 6 for "Massively parallel characterization and predictive modelling of neuronal regulatory variation" (part 119 of 197)

### Sheet: tested_variants (continued)
ID	rsid	SPDI	REF	ALT	chr	start	end	strand	ref_seq	alt_seq	variant_pos	NGN2_variant_adj_p-value	NGN2_variant_logFC	NGN2_variant_abs_logFC	NGN2_high_effect_var_09	NGN2_high_effect_var_095	NGN2_variant_has_readout	NGN2_variant_is_significant	NGN2_region_logFC	NGN2_region_adj_p-value	NGN2_region_normalized_activity	significant_region_NGN2	NGN2_region_effect_direction	NGN2_ALT_region_logFC	NGN2_ALT_region_adj_p-value	NGN2_ALT_region_normalized_activity	significant_ALT_region_NGN2	NGN2_ALT_region_effect_direction	associated_gene_name	gene_set	minimal_tss_distance_associated_gene	region_info	gene_id	SCREEN_ID	DNase_max	max_col	enformer_classes_list	enformer_class	chr_pos_ref_alt	gnomad_AC	gnomad_AF	gnomad_AF_popmax	gnomad_AF_eas	gnomad_AF_nfe	gnomad_AF_fin	gnomad_AF_afr	gnomad_AF_asj	af_category	pos	ref_allele	alt_allele	var_key	max_ems_across_brain	EMS_brain_tissues	EMS_brain_n_tissues	EMS_brain_genes	overlaps_EMS_brain	hg19_start	hg19_end	hg19_pos	var_key_hg19	local_bitscore_H13_motif_id	local_bitscore_fimo_start	local_bitscore_fimo_stop	local_bitscore_fimo_strand	local_bitscore_REF_local_bit_score	local_bitscore_REF_local_relative_bit_score	local_bitscore_ALT_local_bit_score	local_bitscore_ALT_local_relative_bit_score	local_bitscore_REF_full_bit_score	local_bitscore_REF_full_relative_bit_score	local_bitscore_ALT_full_bit_score	local_bitscore_ALT_full_relative_bit_score	local_bitscore_max_local_bit_score	local_bitscore_max_local_relative_bit_score	local_bitscore_max_full_bit_score	local_bitscore_max_full_relative_bit_score	local_bitscore_delta_local_bit_score	local_bitscore_abs_delta_local_bit_score	local_bitscore_tf_gene_symbol	local_bitscore_nTPM_tfbs_h13_brain	local_bitscore_has_H13_motif_bitscore	brain_e2g_cell_type	brain_e2g_gene_name	brain_e2g_score	brain_e2g_distance_to_TSS	cardiac_e2g_cell_type	cardiac_e2g_gene_name	cardiac_e2g_score	cardiac_e2g_distance_to_TSS	is_ngn2_atac_overlap	is_brain_SCREEN_cCRE	is_heart_SCREEN_cCRE	is_H1_SCREEN_cCRE	REMAP2022_TFBS_list	REMAP2022_number_of_TFBS	REMAP2022_n_unique_TFBS	phastCons_sum	phastCons_mean0	phastCons_mean	singleton_overlap_count	GWAS_SNPS	GWAS_PUBMEDID	GWAS_DISEASE_TRAIT	GWAS_REGION	GWAS_REPORTED_GENE	GWAS_MAPPED_GENE	GWAS_CONTEXT	GWAS_CI_TEXT	GWAS_PVALUE	GWAS_BETA	GWAS_PVALUE_min	GWAS_BETA_median	direct_GWAS_hit	GTEx_pip_max	GTEx_beta_post_max	GTEx_beta_post_median	GTEx_pip_list	GTEx_beta_post_list	GTEx_gene_symbols	GTEx_z_max	GTEx_tissues	GTEx_cs_ids	has_gtex_overlap	GTEx_high_confidence_eQTL	GTEx_brain_tissue	GTEx_brain_high_confidence	UKBB_traits	UKBB_pip_all	UKBB_beta_post_all	UKBB_cs_id_all	UKBB_pip_max	UKBB_pip_sum	UKBB_beta_post_max	UKBB_beta_post_median	UKBB_has_cs	UKBB_LD_HWE_any	UKBB_LD_SV_any	UKBB_high_confidence	UKBB_trait_descriptions	ultraconserved_overlap	hocomoco_tfbs_disruption_q80	TF_role_interpretation	proportion_activating	total_counts	interpretation_summary	genomic_variant_pos_hg38	alphaGe_ATAC_mean	alphaGe_CAGE_mean	alphaGe_CHIP_HISTONE_mean	alphaGe_CHIP_TF_mean	alphaGe_DNASE_mean	alphaGe_PROCAP_mean	alphaGe_RNA_SEQ_mean	alphaGe_SPLICE_JUNCTIONS_mean	alphaGe_SPLICE_SITES_mean	alphaGe_SPLICE_SITE_USAGE_mean	alphaGe_ATAC_median	alphaGe_CAGE_median	alphaGe_CHIP_HISTONE_median	alphaGe_CHIP_TF_median	alphaGe_DNASE_median	alphaGe_PROCAP_median	alphaGe_RNA_SEQ_median	alphaGe_SPLICE_JUNCTIONS_median	alphaGe_SPLICE_SITES_median	alphaGe_SPLICE_SITE_USAGE_median	alphaGe_ATAC_max	alphaGe_CAGE_max	alphaGe_CHIP_HISTONE_max	alphaGe_CHIP_TF_max	alphaGe_DNASE_max	alphaGe_PROCAP_max	alphaGe_RNA_SEQ_max	alphaGe_SPLICE_JUNCTIONS_max	alphaGe_SPLICE_SITES_max	alphaGe_SPLICE_SITE_USAGE_max	alphaGe_ATAC_mean_abs	alphaGe_CAGE_mean_abs	alphaGe_CHIP_HISTONE_mean_abs	alphaGe_CHIP_TF_mean_abs	alphaGe_DNASE_mean_abs	alphaGe_PROCAP_mean_abs	alphaGe_RNA_SEQ_mean_abs	alphaGe_SPLICE_JUNCTIONS_mean_abs	alphaGe_SPLICE_SITES_mean_abs	alphaGe_SPLICE_SITE_USAGE_mean_abs	alphaGe_ATAC_max_abs	alphaGe_CAGE_max_abs	alphaGe_CHIP_HISTONE_max_abs	alphaGe_CHIP_TF_max_abs	alphaGe_DNASE_max_abs	alphaGe_PROCAP_max_abs	alphaGe_RNA_SEQ_max_abs	alphaGe_SPLICE_JUNCTIONS_max_abs	alphaGe_SPLICE_SITES_max_abs	alphaGe_SPLICE_SITE_USAGE_max_abs	alphaGe_global_mean	alphaGe_global_mean_abs	alphaGe_global_max_abs	alphaGe_global_max_abs_source	alphaGe_prediction_exists	enf_norm_feature_DNASE_mean	enf_norm_feature_DNASE_median	enf_norm_feature_DNASE_max	enf_norm_feature_DNASE_mean_abs	enf_norm_feature_DNASE_max_abs	enf_norm_feature_DNASE_max_abs_source	enf_norm_feature_ATAC_mean	enf_norm_feature_ATAC_median	enf_norm_feature_ATAC_max	enf_norm_feature_ATAC_mean_abs	enf_norm_feature_ATAC_max_abs	enf_norm_feature_ATAC_max_abs_source	enf_norm_feature_CHIP_mean	enf_norm_feature_CHIP_median	enf_norm_feature_CHIP_max	enf_norm_feature_CHIP_mean_abs	enf_norm_feature_CHIP_max_abs	enf_norm_feature_CHIP_max_abs_source	enf_norm_feature_CAGE_mean	enf_norm_feature_CAGE_median	enf_norm_feature_CAGE_max	enf_norm_feature_CAGE_mean_abs	enf_norm_feature_CAGE_max_abs	enf_norm_feature_CAGE_max_abs_source	enf_norm_biosample_brain_mean	enf_norm_biosample_brain_median	enf_norm_biosample_brain_max	enf_norm_biosample_brain_mean_abs	enf_norm_biosample_brain_max_abs	enf_norm_biosample_brain_max_abs_source	enf_norm_biosample_brain_more_mean	enf_norm_biosample_brain_more_median	enf_norm_biosample_brain_more_max	enf_norm_biosample_brain_more_mean_abs	enf_norm_biosample_brain_more_max_abs	enf_norm_biosample_brain_more_max_abs_source	enf_norm_global_mean	enf_norm_global_median	enf_norm_global_max	enf_norm_global_mean_abs	enf_norm_global_max_abs	enf_norm_global_max_abs_source	enformer_prediction_exists	CADD16_RawScore	CADD16_PHRED	CADD16_prediction_exists	CADD17_RawScore	CADD17_PHRED	CADD17_prediction_exists	alphaGe_encoder_pred_ref	alphaGe_encoder_pred_alt	alphaGe_encoder_pred_delta	alphage_encoder_head_exists	abs_alphaGe_encoder_pred_delta	cbp_logfc_mean	cbp_abs_logfc_mean	cbp_jsd_mean	cbp_abs_logfc_x_jsd_mean	has_chrombpnet
cardiac_neuro_cava_random:ALT_WWOX|ENSG00000186153.18|EH38E3192161_fwd_tile1-1_WWOX|ENSG00000186153.18|EH38E3192161|16-78349625-T-G	rs34424307	NC_000016.10:78349624:T:G	cardiac_neuro_cava_random:REF_WWOX|ENSG00000186153.18|EH38E3192161_fwd_tile1-1	cardiac_neuro_cava_random:ALT_WWOX|ENSG00000186153.18|EH38E3192161_fwd_tile1-1_WWOX|ENSG00000186153.18|EH38E3192161|16-78349625-T-G	chr16	78349474	78349744	+	TTATCTCACTTAATCCTTGCCCCACCCTTTAGAAGAAGCCAGGAGGAGGTCCTAGTCAGCTGATGTGAGATTACATGGCCCTGACTGTCTTGCCTGGTGCTGCAGGCCACCTTCACAGCCTTGCCATACCTTTTCCCGTTTATCCATGGATTGGTATGAGCCCTAATGGTGCACCCTTCCGACAATCCTTCATCCTTCCCAGACGTTTCATCAGCCAGGTGAAATTTGCAATTGTTTCAGTGATTGAAATTATGCTTGGAGTGCAGGTGT	TTATCTCACTTAATCCTTGCCCCACCCTTTAGAAGAAGCCAGGAGGAGGTCCTAGTCAGCTGATGTGAGATTACATGGCCCTGACTGTCTTGCCTGGTGCTGCAGGCCACCTTCACAGCCTTGCCATACCTTTTCCCGTTTATCCATGGAGTGGTATGAGCCCTAATGGTGCACCCTTCCGACAATCCTTCATCCTTCCCAGACGTTTCATCAGCCAGGTGAAATTTGCAATTGTTTCAGTGATTGAAATTATGCTTGGAGTGCAGGTGT	150	0.425458	-0.164194	0.164194	FALSE	FALSE	TRUE	FALSE	0.18062	1	0.644436	FALSE	increasing	-0.00272473	1	0.169155	FALSE	increasing	WWOX	['neuro']	75246	chr16:78349474-78349744	ENSG00000260014.1	EH38E3192161					16-78349625-T-G	59823	0.50682	0.643725	0.275097	0.487576	0.559524	0.643725	0.448457	very common	78349625	T	G	chr16:78349625:T:G					FALSE	78383521	78383522	78383522	chr16:78383522:T:G	ZN799.H13CORE.0.P.C	127	157	+	3.0107	1	2.2934	0.7617	13.3448	0.63	12.6274	0.5961	3.0107	1	13.3448	0.63	-0.7173	0.7173	ZNF799	7.6	TRUE									FALSE	FALSE	FALSE	FALSE	['NUTM1', 'NFE2', 'SMAD2-3', 'TAL1', 'RBBP4']	5	5	10.809	0.0400333	0.0400333	32													FALSE										FALSE	FALSE	FALSE	FALSE														FALSE	FALSE	activating_TF_effect			not_enough_data	78349624	0.802781	0.329755	0.0150971	0.00186833	0.31479	0.742832	0.199998	0.628312	0.104054	0.442129	0.807218	0.485882	1.13776e-12	-0.0461112	0.332894	0.750704	0.165724	0.640331	0.104054	0.386644	0.950237	0.876682	0.898633	0.914991	0.886939	0.934881	0.998506	0.9056	0.113709	0.918531	0.802781	0.461755	0.275548	0.328114	0.362812	0.742832	0.427144	0.628312	0.104054	0.442129	0.950237	0.876682	0.898633	0.914991	0.886939	0.934881	0.998506	0.9056	0.113709	0.918531	0.218743	0.424318	0.998506	RNA_SEQ	TRUE	0.258562	0.166667	2.6	0.385082	2.6	DNASE:left lung male embryo (105 days)	-0.414399	-0.413806	0.468085	0.508016	0.821918	ATAC:BM0106-Day0-MCP-A / Bone Marrow CD34+ / pDC	0.23002	0.0714286	4.04167	0.588445	6	CHIP:H3K9me3:endothelial cell of umbilical vein male newborn	0.0748171	0	1.375	0.121904	1.375	CAGE:Burkitt's lymphoma cell line:RAJI	-0.0990234	-0.0336348	2.5	0.369881	2.5	CHIP:NEUROD1:K562	-0.0633121	0	2.5	0.354094	2.5	CHIP:NEUROD1:K562	0.213791	0.0754717	4.04167	0.506471	6	CHIP:H3K9me3:endothelial cell of umbilical vein male newborn	TRUE	0.097359	2.067	TRUE	-0.074956	0.8	TRUE	0.777344	0.804688	0.0273438	TRUE	0.0273438	0.0210075	0.0210075	0.013546	0.000289454	TRUE
cardiac_neuro_cava_random:ALT_WWOX|ENSG00000186153.18|EH38E3192161_fwd_tile1-1_WWOX|ENSG00000186153.18|EH38E3192161|16-78349692-G-A	rs12935416	NC_000016.10:78349691:G:A	cardiac_neuro_cava_random:REF_WWOX|ENSG00000186153.18|EH38E3192161_fwd_tile1-1	cardiac_neuro_cava_random:ALT_WWOX|ENSG00000186153.18|EH38E3192161_fwd_tile1-1_WWOX|ENSG00000186153.18|EH38E3192161|16-78349692-G-A	chr16	78349474	78349744	+	TTATCTCACTTAATCCTTGCCCCACCCTTTAGAAGAAGCCAGGAGGAGGTCCTAGTCAGCTGATGTGAGATTACATGGCCCTGACTGTCTTGCCTGGTGCTGCAGGCCACCTTCACAGCCTTGCCATACCTTTTCCCGTTTATCCATGGATTGGTATGAGCCCTAATGGTGCACCCTTCCGACAATCCTTCATCCTTCCCAGACGTTTCATCAGCCAGGTGAAATTTGCAATTGTTTCAGTGATTGAAATTATGCTTGGAGTGCAGGTGT	TTATCTCACTTAATCCTTGCCCCACCCTTTAGAAGAAGCCAGGAGGAGGTCCTAGTCAGCTGATGTGAGATTACATGGCCCTGACTGTCTTGCCTGGTGCTGCAGGCCACCTTCACAGCCTTGCCATACCTTTTCCCGTTTATCCATGGATTGGTATGAGCCCTAATGGTGCACCCTTCCGACAATCCTTCATCCTTCCCAGACGTTTCATCAGCCAAGTGAAATTTGCAATTGTTTCAGTGATTGAAATTATGCTTGGAGTGCAGGTGT	217	0.967966	-0.0186252	0.0186252	FALSE	FALSE	TRUE	FALSE	0.18062	1	0.644436	FALSE	increasing	0.143191	1	0.54741	FALSE	increasing	WWOX	['neuro']	75179	chr16:78349474-78349744	ENSG00000260014.1	EH38E3192161					16-78349692-G-A	59713	0.508984	0.650845	0.27093	0.49343	0.518716	0.650845	0.445874	very common	78349692	G	A	chr16:78349692:G:A					FALSE	78383588	78383589	78383589	chr16:78383589:G:A	NFIC.H13CORE.1.PSM.A	212	219	+	3.6697	0.994	3.6917	1	5.1532	0.9525	5.1752	0.9565	3.6917	1	5.1752	0.9565	0.022	0.022	NFIC	154.2	TRUE									FALSE	FALSE	FALSE	FALSE	['NUTM1', 'NFE2', 'SMAD2-3', 'TAL1', 'RBBP4']	5	5	10.809	0.0400333	0.0400333	32													FALSE										FALSE	FALSE	FALSE	FALSE														FALSE	FALSE	repressing_TF_effect	0.333333	12	context_dependent	78349691	0.114728	-0.0483803	-0.0265202	0.163734	0.153622	0.710891	0.177249	0.433021	0.474579	0.435514	0.137554	0.322597	-0.0691056	0.148854	0.171333	0.925803	0.160114	0.43689	0.474579	0.381187	0.994048	0.962893	0.988142	0.993167	0.984743	0.984028	0.999013	0.866323	0.69648	0.920241	0.324317	0.771924	0.547049	0.429483	0.603913	0.859121	0.427526	0.433021	0.474579	0.435514	0.994048	0.9742	0.988142	0.993167	0.984743	0.984028	0.999013	0.866323	0.69648	0.920241	0.228179	0.451442	0.999013	RNA_SEQ	TRUE	0.245936	0.142857	4.16667	0.755248	4.16667	DNASE:heart male embryo (120 days)	0.612058	0.361416	2.92553	0.623999	2.92553	ATAC:BM0828-MEGA1-A-151109 / Bone Marrow CD34+ / Mega	0.365585	0.33945	10	1.20627	10	CHIP:H3K9me3:endothelial cell of umbilical vein male newborn	-0.0738379	0	2	0.276999	4.23529	CAGE:small cell lung carcinoma cell line:NCI-H82	-0.31668	-0.15009	3.55556	0.760759	3.91753	CHIP:H3K27me3:brain female embryo (120 days)	-0.25687	-0.0839161	3.55556	0.706516	3.91753	CHIP:H3K27me3:brain female embryo (120 days)	0.298103	0.194444	10	1.03637	10	CHIP:ATF4:ChIP-seq, InVitroCistromics_ATF4_0.02uL_plusCEBPb_0.1uL / hMSC / Human Mesenchymal Stem Cells	TRUE	0.081588	1.931	TRUE	0.061366	1.355	TRUE	0.777344	0.855469	0.078125	TRUE	0.078125	0.0260323	0.0260323	0.0120542	0.000331512	TRUE
cardiac_neuro_cava_random:ALT_WWOX|ENSG00000186153.18|EH38E3192161_fwd_tile1-1_WWOX|ENSG00000186153.18|EH38E3192161|16-78349713-A-T	rs9646316	NC_000016.10:78349712:A:T	cardiac_neuro_cava_random:REF_WWOX|ENSG00000186153.18|EH38E3192161_fwd_tile1-1	cardiac_neuro_cava_random:ALT_WWOX|ENSG00000186153.18|EH38E3192161_fwd_tile1-1_WWOX|ENSG00000186153.18|EH38E3192161|16-78349713-A-T	chr16	78349474	78349744	+	TTATCTCACTTAATCCTTGCCCCACCCTTTAGAAGAAGCCAGGAGGAGGTCCTAGTCAGCTGATGTGAGATTACATGGCCCTGACTGTCTTGCCTGGTGCTGCAGGCCACCTTCACAGCCTTGCCATACCTTTTCCCGTTTATCCATGGATTGGTATGAGCCCTAATGGTGCACCCTTCCGACAATCCTTCATCCTTCCCAGACGTTTCATCAGCCAGGTGAAATTTGCAATTGTTTCAGTGATTGAAATTATGCTTGGAGTGCAGGTGT	TTATCTCACTTAATCCTTGCCCCACCCTTTAGAAGAAGCCAGGAGGAGGTCCTAGTCAGCTGATGTGAGATTACATGGCCCTGACTGTCTTGCCTGGTGCTGCAGGCCACCTTCACAGCCTTGCCATACCTTTTCCCGTTTATCCATGGATTGGTATGAGCCCTAATGGTGCACCCTTCCGACAATCCTTCATCCTTCCCAGACGTTTCATCAGCCAGGTGAAATTTGCAATTGTTTCTGTGATTGAAATTATGCTTGGAGTGCAGGTGT	238	0.723277	-0.103672	0.103672	FALSE	FALSE	TRUE	FALSE	0.18062	1	0.644436	FALSE	increasing	0.0582725	1	0.327277	FALSE	increasing	WWOX	['neuro']	75158	chr16:78349474-78349744	ENSG00000260014.1	EH38E3192161					16-78349713-A-T	29231	0.249114	0.4375	0.376015	0.192316	0.139019	0.263096	0.237643	very common	78349713	A	T	chr16:78349713:A:T					FALSE	78383609	78383610	78383610	chr16:78383610:A:T	ZN799.H13CORE.0.P.C	220	250	+	2.7323	1	2.212	0.8096	14.3512	0.6775	13.8308	0.653	2.7323	1	14.3512	0.6775	-0.5203	0.5203	ZNF799	7.6	TRUE									FALSE	FALSE	FALSE	FALSE	['NUTM1', 'NFE2', 'SMAD2-3', 'TAL1', 'RBBP4']	5	5	10.809	0.0400333	0.0400333	32													FALSE										FALSE	FALSE	FALSE	FALSE														FALSE	FALSE	activating_TF_effect			not_enough_data	78349712	-0.382442	0.31007	-0.0911514	-0.220523	-0.151924	-0.515268	-0.094695	0.96359	0.174066	0.715734	-0.39296	0.44513	-0.103452	-0.24848	-0.126219	-0.564953	-0.0748412	0.963604	0.174066	0.764349	0.0461112	0.907154	0.811199	0.648619	0.431257	0.291254	0.990997	0.97153	0.28909	0.989003	0.383271	0.477614	0.27813	0.293036	0.208769	0.56381	0.40409	0.96359	0.174066	0.715734	0.686934	0.907154	0.811199	0.881915	0.721776	0.781719	0.993167	0.97153	0.28909	0.989003	-0.0433791	0.402328	0.993167	RNA_SEQ	TRUE	0.105301	0	1.14286	0.243233	1.14286	DNASE:muscle of leg male embryo (115 days)	-0.429815	-0.426944	-0.255319	0.429815	0.645833	ATAC:BM0106-UNK-ATAC-2 / Bone Marrow CD34+ / UNK	-0.280027	-0.230769	9.80769	0.38066	10	CHIP:CEBPb:ChIP-seq, InVitroCistromics_CEBPb_0.1uL_plusATF4_0.2uL / hMSC / Human Mesenchymal Stem Cells	-0.015162	0	1.47059	0.068954	1.47059	CAGE:small cell lung carcinoma cell line:NCI-H82	-0.245929	-0.146429	0.722222	0.32304	1.9	CHIP:H3K9me2:neural cell	-0.216118	-0.0843254	0.722222	0.295913	1.9	CHIP:H3K9me2:neural cell	-0.199621	-0.142857	9.80769	0.325888	10	CHIP:CEBPb:ChIP-seq, InVitroCistromics_CEBPb_0.1uL_plusATF4_0.2uL / hMSC / Human Mesenchymal Stem Cells	TRUE	0.486454	6.362	TRUE	0.406724	4.465	TRUE	0.777344	0.71875	-0.0585938	TRUE	0.0585938	-8.39166e-05	0.00568092	0.00832744	4.72149e-05	TRUE
cardiac_neuro_cava_random:ALT_WWOX|ENSG00000186153.18|EH38E3192161_fwd_tile1-1_WWOX|ENSG00000186153.18|EH38E3192161|16-78349718-T-C	rs1340601716	NC_000016.10:78349717:T:C	cardiac_neuro_cava_random:REF_WWOX|ENSG00000186153.18|EH38E3192161_fwd_tile1-1	cardiac_neuro_cava_random:ALT_WWOX|ENSG00000186153.18|EH38E3192161_fwd_tile1-1_WWOX|ENSG00000186153.18|EH38E3192161|16-78349718-T-C	chr16	78349474	78349744	+	TTATCTCACTTAATCCTTGCCCCACCCTTTAGAAGAAGCCAGGAGGAGGTCCTAGTCAGCTGATGTGAGATTACATGGCCCTGACTGTCTTGCCTGGTGCTGCAGGCCACCTTCACAGCCTTGCCATACCTTTTCCCGTTTATCCATGGATTGGTATGAGCCCTAATGGTGCACCCTTCCGACAATCCTTCATCCTTCCCAGACGTTTCATCAGCCAGGTGAAATTTGCAATTGTTTCAGTGATTGAAATTATGCTTGGAGTGCAGGTGT	TTATCTCACTTAATCCTTGCCCCACCCTTTAGAAGAAGCCAGGAGGAGGTCCTAGTCAGCTGATGTGAGATTACATGGCCCTGACTGTCTTGCCTGGTGCTGCAGGCCACCTTCACAGCCTTGCCATACCTTTTCCCGTTTATCCATGGATTGGTATGAGCCCTAATGGTGCACCCTTCCGACAATCCTTCATCCTTCCCAGACGTTTCATCAGCCAGGTGAAATTTGCAATTGTTTCAGTGACTGAAATTATGCTTGGAGTGCAGGTGT	243	0.414931	-0.161894	0.161894	FALSE	FALSE	TRUE	FALSE	0.18062	1	0.644436	FALSE	increasing	-0.00113506	1	0.173276	FALSE	increasing	WWOX	['neuro']	75153	chr16:78349474-78349744	ENSG00000260014.1	EH38E3192161	4.24907	234_DNASE:HepG2	['enformer_random']	enformer_random	16-78349718-T-C	1	8.44837e-06	0.000192678	0.000192678	0	0	0	0	singleton	78349718	T	C	chr16:78349718:T:C					FALSE	78383614	78383615	78383615	chr16:78383615:T:C	SOX9.H13CORE.2.S.B	239	255	-	2.3767	0.7118	3.3388	1	9.0316	0.7534	9.9937	0.8337	3.3388	1	9.9937	0.8337	0.9621	0.9621	SOX9	143	TRUE									FALSE	FALSE	FALSE	FALSE	['NUTM1', 'NFE2', 'SMAD2-3', 'TAL1', 'RBBP4']	5	5	10.809	0.0400333	0.0400333	32													FALSE										FALSE	FALSE	FALSE	FALSE														FALSE	FALSE	repressing_TF_effect	1	3	predicted_activator	78349717	0.579663	0.142441	0.151547	0.450235	0.575613	0.774861	-0.0615347	0.478014	0.295689	0.641147	0.591924	0.485882	0.171333	0.561129	0.668219	0.908147	-0.0461112	0.465447	0.295689	0.706145	0.96834	0.930376	0.990131	0.990131	0.976978	0.977498	0.992335	0.954588	0.338701	0.925176	0.587681	0.612826	0.417556	0.534092	0.616711	0.877185	0.412452	0.478014	0.295689	0.641147	0.96834	0.930376	0.990131	0.990131	0.976978	0.977498	0.992335	0.954588	0.338701	0.925176	0.1607	0.458163	0.992335	RNA_SEQ	TRUE	0.4123	0.333333	2.71429	0.5745	2.71429	DNASE:MCF-7 originated from MCF-7	0.162688	0.0947761	0.712329	0.172945	0.712329	ATAC:BM0106-Day0-MCP-A / Bone Marrow CD34+ / pDC	0.487121	0.339623	5.85	1.0526	10	CHIP:H3K9me3:mammary epithelial cell female adult (18 years)	-0.112668	0	0.884615	0.230785	4.13333	CAGE:anaplastic squamous cell carcinoma cell line:RPMI 2650	0.00625488	-0.071875	2.59375	0.761661	2.59375	CHIP:NEUROD1:K562	-0.00330876	-0.0952621	2.59375	0.7079	2.59375	CHIP:NEUROD1:K562	0.404994	0.212766	5.85	0.89161	10	CHIP:CEBPb:ChIP-seq, InVitroCistromics_CEBPb_0.1uL_plusATF4_0.02uL / hMSC / Human Mesenchymal Stem Cells	TRUE	0.995944	11.57	TRUE	0.762802	7.946	TRUE	0.777344	0.765625	-0.0117188	TRUE	0.0117188	-0.0302738	0.0302738	0.0180108	0.000612876	TRUE
cardiac_neuro_cava_random:ALT_WWOX|ENSG00000186153.18|EH38E3192161_fwd_tile1-1_WWOX|ENSG00000186153.18|EH38E3192161|16-78349719-T-C	rs71396173	NC_000016.10:78349718:T:C	cardiac_neuro_cava_random:REF_WWOX|ENSG00000186153.18|EH38E3192161_fwd_tile1-1	cardiac_neuro_cava_random:ALT_WWOX|ENSG00000186153.18|EH38E3192161_fwd_tile1-1_WWOX|ENSG00000186153.18|EH38E3192161|16-78349719-T-C	chr16	78349474	78349744	+	TTATCTCACTTAATCCTTGCCCCACCCTTTAGAAGAAGCCAGGAGGAGGTCCTAGTCAGCTGATGTGAGATTACATGGCCCTGACTGTCTTGCCTGGTGCTGCAGGCCACCTTCACAGCCTTGCCATACCTTTTCCCGTTTATCCATGGATTGGTATGAGCCCTAATGGTGCACCCTTCCGACAATCCTTCATCCTTCCCAGACGTTTCATCAGCCAGGTGAAATTTGCAATTGTTTCAGTGATTGAAATTATGCTTGGAGTGCAGGTGT	TTATCTCACTTAATCCTTGCCCCACCCTTTAGAAGAAGCCAGGAGGAGGTCCTAGTCAGCTGATGTGAGATTACATGGCCCTGACTGTCTTGCCTGGTGCTGCAGGCCACCTTCACAGCCTTGCCATACCTTTTCCCGTTTATCCATGGATTGGTATGAGCCCTAATGGTGCACCCTTCCGACAATCCTTCATCCTTCCCAGACGTTTCATCAGCCAGGTGAAATTTGCAATTGTTTCAGTGATCGAAATTATGCTTGGAGTGCAGGTGT	244	0.99766	0.00145531	0.00145531	FALSE	FALSE	TRUE	FALSE	0.18062	1	0.644436	FALSE	increasing	0.162022	1	0.596226	FALSE	increasing	WWOX	['neuro']	75152	chr16:78349474-78349744	ENSG00000260014.1	EH38E3192161					16-78349719-T-C	4997	0.0412321	0.0527551	0	0.0527551	0.014293	0.0454673	0.0122859	common	78349719	T	C	chr16:78349719:T:C					FALSE	78383615	78383616	78383616	chr16:78383616:T:C	ZN799.H13CORE.0.P.C	220	250	+	2.9572	1	2.045	0.6915	14.3512	0.6775	13.439	0.6345	2.9572	1	14.3512	0.6775	-0.9122	0.9122	ZNF799	7.6	TRUE									FALSE	FALSE	FALSE	FALSE	['NUTM1', 'NFE2', 'SMAD2-3', 'TAL1', 'RBBP4']	5	5	10.809	0.0400333	0.0400333	32													FALSE										FALSE	FALSE	FALSE	FALSE														FALSE	FALSE	repressing_TF_effect			not_enough_data	78349718	-0.501193	0.0658871	-0.0881544	0.0963831	0.0235746	0.486051	-0.112979	0.591886	0.12968	0.366347	-0.661785	0.301775	-0.21574	0.160114	0.0230679	0.664706	-0.0805768	0.715628	0.12968	0.293855	0.727257	0.884452	0.956531	0.955539	0.850352	0.946766	0.998471	0.959335	0.200316	0.931319	0.572155	0.551666	0.534689	0.452803	0.532355	0.700934	0.432911	0.591886	0.12968	0.366347	0.955539	0.884452	0.956531	0.957501	0.961175	0.946766	0.998471	0.959335	0.200316	0.931319	0.00973191	0.468098	0.998471	RNA_SEQ	TRUE	1.02477	0.857143	3.42857	1.10271	3.42857	DNASE:SK-N-DZ treated with dimethyl sulfoxide for 72 hours	-0.180273	-0.0998134	0.287671	0.28886	0.702128	ATAC:BM0828-MEGA1-A-151109 / Bone Marrow CD34+ / Mega	0.5068	0.387097	7.44318	0.874366	9.80769	CHIP:H3K9me3:endothelial cell of umbilical vein male newborn	-0.00282168	0	5.64706	0.214319	5.64706	CAGE:small cell lung carcinoma cell line:NCI-H82	0.702607	0.5	5.92308	0.890421	5.92308	CHIP:H3K9me3:bipolar neuron originated from GM23338 treated with 0.5 ug/mL doxycycline hyclate for 4 days	0.65771	0.449717	5.92308	0.835271	5.92308	CHIP:H3K9me3:bipolar neuron originated from GM23338 treated with 0.5 ug/mL doxycycline hyclate for 4 days	0.510018	0.333333	7.44318	0.822971	9.80769	CHIP:H3K9me3:endothelial cell of umbilical vein male newborn	TRUE	1.2553	14.06	TRUE	1.15758	11.87	TRUE	0.777344	0.8125	0.0351562	TRUE	0.0351562	-0.00350791	0.0121315	0.011666	0.000153628	TRUE
cardiac_neuro_cava_random:ALT_WWOX|ENSG00000186153.18|EH38E1829504_fwd_tile1-1_WWOX|ENSG00000186153.18|EH38E1829504|16-78368576-G-C	rs72796017	NC_000016.10:78368575:G:C	cardiac_neuro_cava_random:REF_WWOX|ENSG00000186153.18|EH38E1829504_fwd_tile1-1	cardiac_neuro_cava_random:ALT_WWOX|ENSG00000186153.18|EH38E1829504_fwd_tile1-1_WWOX|ENSG00000186153.18|EH38E1829504|16-78368576-G-C	chr16	78368521	78368791	+	TCTTCCCATAGAGAACATCTATATCCTCAAACCAAGGAGAAAAAGGAAGCTGCTGTTCATAAATATTGAAGAGGCAGGGAGAGCTTGCACTGAGGCCAGGGTGTATTAACATGCATGCCATCGTGAAGTGGCTTCTAATGGACATTTGTAAGGTGGTGTCCCCTCCCTTCCCCTCCCCCCTCTAATGCTGCCTGGGTTGCTCTTTGCAACACGTGCAGTCTGCAACTTAGCTGGCTTTTAGCAAAATTACCCATCGCGATTCATTTGTCC	TCTTCCCATAGAGAACATCTATATCCTCAAACCAAGGAGAAAAAGGAAGCTGCTCTTCATAAATATTGAAGAGGCAGGGAGAGCTTGCACTGAGGCCAGGGTGTATTAACATGCATGCCATCGTGAAGTGGCTTCTAATGGACATTTGTAAGGTGGTGTCCCCTCCCTTCCCCTCCCCCCTCTAATGCTGCCTGGGTTGCTCTTTGCAACACGTGCAGTCTGCAACTTAGCTGGCTTTTAGCAAAATTACCCATCGCGATTCATTTGTCC	54	0.853914	-0.0867124	0.0867124	FALSE	FALSE	TRUE	FALSE	-0.109842	1	-0.108522	FALSE	reducing	-0.211463	1	-0.371952	FALSE	reducing	WWOX	['neuro']	56295	chr16:78368521-78368791	ENSG00000260014.1	EH38E1829504					16-78368576-G-C	8099	0.0532381	0.119057	0.119057	0.0737811	0.0345705	0.0146967	0.0403691	very common	78368576	G	C	chr16:78368576:G:C					FALSE	78402472	78402473	78402473	chr16:78402473:G:C	FOXB1.H13CORE.0.SM.B	53	71	-	1.226	0.721	1.4742	0.867	9.8172	0.775	10.0654	0.7946	1.4742	0.867	10.0654	0.7946	0.2482	0.2482	FOXB1	46.7	TRUE									FALSE	FALSE	TRUE	FALSE	['SMARCA4', 'TBX5', 'CHD7', 'ZNF467', 'ZNF143', 'AR', 'SRSF3']	7	7	53.376	0.197689	0.197689	59													FALSE										FALSE	FALSE	FALSE	FALSE														FALSE	FALSE	repressing_TF_effect	0.666667	3	context_dependent	78368575	-0.47569	-0.0320247	-0.30291	-0.463286	-0.323688	-0.622737	-0.0824585	0.792082	0.289497	0.585413	-0.520335	-0.114851	-0.485882	-0.503309	-0.312224	-0.620627	-0.0345942	0.837278	0.289497	0.585667	0.692978	0.758254	0.911155	0.909176	0.753308	-0.431257	0.993767	0.964404	0.488466	0.916788	0.495036	0.404804	0.561032	0.494473	0.414084	0.622737	0.414762	0.792082	0.289497	0.585413	0.939103	0.862638	0.966869	0.941769	0.956531	0.826399	0.996413	0.964404	0.488466	0.916788	-0.00112216	0.496374	0.996413	RNA_SEQ	TRUE	-0.572153	-0.25	2.75	0.928893	9.7	DNASE:heart embryo (101 day)	-2.54175	-2.67708	-1.16418	2.54175	4.61702	ATAC:BM0828-MEGA1-A-151109 / Bone Marrow CD34+ / Mega	-0.0774526	-0.152174	10	0.809303	10	CHIP:H3K9me3:IMR-90	0.11439	0.0678161	2	0.209051	2	CAGE:substantia nigra - adult,	-0.603972	-0.5	5.72165	1.24519	8.02564	CHIP:SMARCA4:bipolar neuron originated from GM23338 treated with 0.5 ug/mL doxycycline hyclate for 4 days	-0.550885	-0.345788	5.72165	1.15591	8.02564	CHIP:SMARCA4:bipolar neuron originated from GM23338 treated with 0.5 ug/mL doxycycline hyclate for 4 days	-0.121811	-0.0888889	10	0.755655	10	CHIP:H3K9me3:IMR-90	TRUE	-0.033307	1.14	TRUE	0.019127	1.153	TRUE	0.00854492	-0.157227	-0.165771	TRUE	0.165771	-0.0802176	0.0952023	0.0188516	0.0019493	TRUE
cardiac_neuro_cava_random:ALT_WWOX|ENSG00000186153.18|EH38E1829504_fwd_tile1-1_WWOX|ENSG00000186153.18|EH38E1829504|16-78368752-C-G	rs72796018	NC_000016.10:78368751:C:G	cardiac_neuro_cava_random:REF_WWOX|ENSG00000186153.18|EH38E1829504_fwd_tile1-1	cardiac_neuro_cava_random:ALT_WWOX|ENSG00000186153.18|EH38E1829504_fwd_tile1-1_WWOX|ENSG00000186153.18|EH38E1829504|16-78368752-C-G	chr16	78368521	78368791	+	TCTTCCCATAGAGAACATCTATATCCTCAAACCAAGGAGAAAAAGGAAGCTGCTGTTCATAAATATTGAAGAGGCAGGGAGAGCTTGCACTGAGGCCAGGGTGTATTAACATGCATGCCATCGTGAAGTGGCTTCTAATGGACATTTGTAAGGTGGTGTCCCCTCCCTTCCCCTCCCCCCTCTAATGCTGCCTGGGTTGCTCTTTGCAACACGTGCAGTCTGCAACTTAGCTGGCTTTTAGCAAAATTACCCATCGCGATTCATTTGTCC	TCTTCCCATAGAGAACATCTATATCCTCAAACCAAGGAGAAAAAGGAAGCTGCTGTTCATAAATATTGAAGAGGCAGGGAGAGCTTGCACTGAGGCCAGGGTGTATTAACATGCATGCCATCGTGAAGTGGCTTCTAATGGACATTTGTAAGGTGGTGTCCCCTCCCTTCCCCTCCCCCCTCTAATGCTGCCTGGGTTGCTCTTTGCAACACGTGCAGTCTGCAACTTAGGTGGCTTTTAGCAAAATTACCCATCGCGATTCATTTGTCC	230	0.914722	-0.058247	0.058247	FALSE	FALSE	TRUE	FALSE	-0.109842	1	-0.108522	FALSE	reducing	-0.182626	1	-0.2972	FALSE	reducing	WWOX	['neuro']	56119	chr16:78368521-78368791	ENSG00000260014.1	EH38E1829504					16-78368752-C-G	8035	0.052816	0.117363	0.117363	0.0738269	0.0342517	0.0135363	0.0403458	very common	78368752	C	G	chr16:78368752:C:G					FALSE	78402648	78402649	78402649	chr16:78402649:C:G	NFIC.H13CORE.0.PSM.A	230	246	+	3.4054	0.8523	3.2214	0.8063	9.4852	0.7825	9.3012	0.7673	3.4054	0.8523	9.4852	0.7825	-0.184	0.184	NFIC	154.2	TRUE									FALSE	FALSE	TRUE	FALSE	['SMARCA4', 'TBX5', 'CHD7', 'ZNF467', 'ZNF143', 'AR', 'SRSF3']	7	7	53.376	0.197689	0.197689	59													FALSE										FALSE	FALSE	FALSE	FALSE														FALSE	FALSE	activating_TF_effect	0.333333	12	context_dependent	78368751	-0.669723	-0.697913	-0.386581	-0.353681	-0.534546	-0.511195	-0.100302	0.436238	0.245164	0.441932	-0.710539	-0.767891	-0.635053	-0.353249	-0.641886	-0.778967	-0.103452	0.459712	0.245164	0.386644	0.301775	0.737945	0.923901	0.790531	0.727257	0.520335	0.997684	0.916788	0.381187	0.969552	0.676321	0.717605	0.645316	0.409697	0.588258	0.758205	0.403913	0.436238	0.245164	0.441932	0.990355	0.970426	0.993008	0.989427	0.996244	0.971741	0.997684	0.916788	0.381187	0.969552	-0.0246641	0.446163	0.997684	RNA_SEQ	TRUE	-2.09491	-1.5	2.16667	2.16061	9.8	DNASE:bipolar neuron originated from GM23338 treated with 0.5 ug/mL doxycycline hyclate for 4 days	-2.49786	-2.67292	0.164384	2.53074	5.32979	ATAC:BM0828-MEGA1-A-151109 / Bone Marrow CD34+ / Mega	-1.1433	-1.125	10	1.85783	10	CHIP:H3K4me1:DND-41	-0.505855	-0.333333	3.5	0.565683	6	CAGE:acute myeloid leukemia (FAB M4) cell line:FKH-1	-2.18258	-1.61383	4.22857	2.57291	10	CHIP:H3K4me1:bipolar neuron originated from GM23338 treated with 0.5 ug/mL doxycycline hyclate for 4 days	-2.02089	-1.37776	4.22857	2.3958	10	CHIP:H3K4me1:bipolar neuron originated from GM23338 treated with 0.5 ug/mL doxycycline hyclate for 4 days	-1.19003	-1	10	1.74234	10	CHIP:EP300:subcutaneous adipose tissue female adult (51 year)	TRUE	0.550391	7.022	TRUE	0.818916	8.465	TRUE	0.00854492	0.026001	0.0174561	TRUE	0.0174561	-0.0726621	0.0726621	0.0162847	0.0012144	TRUE
cardiac_neuro_cava_random:ALT_WWOX|ENSG00000186153.18|EH38E1829506_fwd_tile1-1_WWOX|ENSG00000186153.18|EH38E1829506|16-78371310-A-C	rs72796036	NC_000016.10:78371309:A:C	cardiac_neuro_cava_random:REF_WWOX|ENSG00000186153.18|EH38E1829506_fwd_tile1-1	cardiac_neuro_cava_random:ALT_WWOX|ENSG00000186153.18|EH38E1829506_fwd_tile1-1_WWOX|ENSG00000186153.18|EH38E1829506|16-78371310-A-C	chr16	78371236	78371506	+	GTGCATCCACTTCCTAGCTATGACTCTCTACAGATGGATATAACTTTTTTAAGATGAAAACCATTTATTTTCAATTTCTAGTTTAACTGCCTCACAGTAAAAAAGTGTACTTTTTGTGATGGCAGGAATTTGAAGTATGTTGAAACTGCCTTTGTGATCTGGCTCATGGTTAACTTCAATAACGTATGAAAAGAATCCATATTTTTATGTGTAGTGTTCTGTAGCTCTTTTAGTTGGTTTATACTCTTTTAATGGTCTGTTGACCATTTT	GTGCATCCACTTCCTAGCTATGACTCTCTACAGATGGATATAACTTTTTTAAGATGAAAACCATTTATTTTCACTTTCTAGTTTAACTGCCTCACAGTAAAAAAGTGTACTTTTTGTGATGGCAGGAATTTGAAGTATGTTGAAACTGCCTTTGTGATCTGGCTCATGGTTAACTTCAATAACGTATGAAAAGAATCCATATTTTTATGTGTAGTGTTCTGTAGCTCTTTTAGTTGGTTTATACTCTTTTAATGGTCTGTTGACCATTTT	73	0.964495	0.0162437	0.0162437	FALSE	FALSE	TRUE	FALSE	0.0153484	1	0.216006	FALSE	increasing	0.011532	1	0.206113	FALSE	increasing	WWOX	['neuro']	53561	chr16:78371236-78371506	ENSG00000260014.1	EH38E1829506					16-78371310-A-C	8052	0.0529354	0.120085	0.120085	0.0738742	0.0346031	0.0134144	0.0400576	very common	78371310	A	C	chr16:78371310:A:C					FALSE	78405206	78405207	78405207	chr16:78405207:A:C	IRF9.H13CORE.0.PSM.A	65	80	-	2.635	0.8107	2.9876	0.9192	9.8299	0.8388	10.1825	0.8688	2.9876	0.9192	10.1825	0.8688	0.3526	0.3526	IRF9	34.2	TRUE									FALSE	FALSE	FALSE	FALSE	['TBP', 'TEAD4', 'MED1', 'MYB', 'SIX1', 'GATA2', 'TEAD1']	7	7	1.471	0.00544815	0.00544815	53													FALSE										FALSE	FALSE	FALSE	FALSE														FALSE	FALSE	activating_TF_effect	0.75	4	predicted_activator	78371309	0.965429	0.57844	0.600312	0.601472	0.856799	0.937072	-0.0110367	0.623509	0.207768	0.547995	0.988411	0.815107	0.946766	0.790531	0.967613	0.94111	0.0230679	0.729502	0.207768	0.596818	0.997084	0.979461	0.999079	0.9991	0.997016	0.984743	0.995379	0.944687	0.37576	0.93278	0.969416	0.743711	0.861787	0.704746	0.876043	0.937072	0.390316	0.623509	0.207768	0.547995	0.997084	0.979461	0.999079	0.9991	0.997016	0.984743	0.997839	0.944687	0.37576	0.93278	0.274281	0.531071	0.9991	CHIP_TF	TRUE	1.20473	1.25	10	2.83188	10	DNASE:iPS DF 4.7 male newborn	1.42713	1.46053	3.88298	1.56685	3.88298	ATAC:BM0828-MEGA1-A-151109 / Bone Marrow CD34+ / Mega	1.53877	1.59375	10	4.06125	10	CHIP:H3K27ac:H1-hESC	0.254457	0.133929	7.23077	0.810877	7.23077	CAGE:retinoblastoma cell line:Y79	0.758241	0.590816	9.62963	3.15254	10	CHIP:H3K9me3:bipolar neuron originated from GM23338 treated with 0.5 ug/mL doxycycline hyclate for 4 days	0.803002	0.6	9.62963	2.97168	10	CHIP:H3K9me3:bipolar neuron originated from GM23338 treated with 0.5 ug/mL doxycycline hyclate for 4 days	1.34196	1.03125	10	3.51028	10	CHIP:3xFLAG-ATF4:HepG2 genetically modified using CRISPR	TRUE	-0.080682	0.909	TRUE	0.05836	1.339	TRUE	0.75	0.671875	-0.078125	TRUE	0.078125	0.00713641	0.00939106	0.0137331	0.000128332	TRUE
cardiac_neuro_cava_random:ALT_WWOX|ENSG00000186153.18|EH38E1829506_fwd_tile1-1_WWOX|ENSG00000186153.18|EH38E1829506|16-78371374-T-C	rs12446072	NC_000016.10:78371373:T:C	cardiac_neuro_cava_random:REF_WWOX|ENSG00000186153.18|EH38E1829506_fwd_tile1-1	cardiac_neuro_cava_random:ALT_WWOX|ENSG00000186153.18|EH38E1829506_fwd_tile1-1_WWOX|ENSG00000186153.18|EH38E1829506|16-78371374-T-C	chr16	78371236	78371506	+	GTGCATCCACTTCCTAGCTATGACTCTCTACAGATGGATATAACTTTTTTAAGATGAAAACCATTTATTTTCAATTTCTAGTTTAACTGCCTCACAGTAAAAAAGTGTACTTTTTGTGATGGCAGGAATTTGAAGTATGTTGAAACTGCCTTTGTGATCTGGCTCATGGTTAACTTCAATAACGTATGAAAAGAATCCATATTTTTATGTGTAGTGTTCTGTAGCTCTTTTAGTTGGTTTATACTCTTTTAATGGTCTGTTGACCATTTT	GTGCATCCACTTCCTAGCTATGACTCTCTACAGATGGATATAACTTTTTTAAGATGAAAACCATTTATTTTCAATTTCTAGTTTAACTGCCTCACAGTAAAAAAGTGTACTTTTTGTGATGGCAGGAATTTGAAGTACGTTGAAACTGCCTTTGTGATCTGGCTCATGGTTAACTTCAATAACGTATGAAAAGAATCCATATTTTTATGTGTAGTGTTCTGTAGCTCTTTTAGTTGGTTTATACTCTTTTAATGGTCTGTTGACCATTTT	137	0.997545	0.00120504	0.00120504	FALSE	FALSE	TRUE	FALSE	0.0153484	1	0.216006	FALSE	increasing	0.0289365	1	0.25123	FALSE	increasing	WWOX	['neuro']	53497	chr16:78371236-78371506	ENSG00000260014.1	EH38E1829506					16-78371374-T-C	9145	0.0600917	0.083745	0.000770416	0.083745	0.104748	0.0207881	0.0741061	very common	78371374	T	C	chr16:78371374:T:C					FALSE	78405270	78405271	78405271	chr16:78405271:T:C	TEAD1.H13CORE.2.S.C	123	141	-	2.7559	0.7505	1.7793	0.4845	11.138	0.7984	10.1614	0.7284	2.7559	0.7505	11.138	0.7984	-0.9766	0.9766	TEAD1	76.5	TRUE									FALSE	FALSE	FALSE	FALSE	['TBP', 'TEAD4', 'MED1', 'MYB', 'SIX1', 'GATA2', 'TEAD1']	7	7	1.471	0.00544815	0.00544815	53													FALSE										FALSE	FALSE	FALSE	FALSE	eBMD	0.0014742833371841	-1.59723e-05	-1	0.00147428	0.00147428	1.59723e-05	-1.59723e-05	FALSE	FALSE	FALSE	FALSE	Estimated heel bone mineral density	FALSE	FALSE	repressing_TF_effect	0.571429	7	context_dependent	78371373	-0.581556	-0.0686473	-0.403557	-0.0769395	-0.187445	-0.735071	-0.0524281	0.579717	0.524895	0.346884	-0.786165	-0.26457	-0.871233	-0.148854	-0.837063	-0.901945	-0.0576161	0.640331	0.524895	0.2797	0.95845	0.982497	0.999333	0.998203	0.996329	0.940451	0.995587	0.90158	0.755936	0.936992	0.70349	0.742441	0.814483	0.718809	0.883437	0.891812	0.404927	0.579717	0.524895	0.346884	0.999286	0.991788	0.999446	0.999471	0.999625	0.982497	0.995587	0.90158	0.755936	0.936992	0.0732508	0.525483	0.999625	DNASE	TRUE	0.216073	0.4	10	3.98784	10	DNASE:Ishikawa treated with 0.02% dimethyl sulfoxide for 1 hour	3.12744	3.52029	6	3.47265	6	ATAC:BM0828-MEGA1-A-151109 / Bone Marrow CD34+ / Mega	-1.53978	-1.90909	10	5.49153	10	CHIP:H4K20me1:GM12878	1.36329	0.908333	10	1.97838	10	CAGE:embryonic kidney cell line: HEK293/SLAM infection, 24hr	-0.650309	-0.809091	10	5.24989	10	CHIP:H3K9me3:neuron originated from H9	-0.54626	-0.611224	10	4.95772	10	CHIP:H3K9me3:neuron originated from H9	-0.959638	-0.666667	10	4.87511	10	CAGE:Burkitt's lymphoma cell line:RAJI	TRUE	-0.03355	1.139	TRUE	-0.03619	0.931	TRUE	0.75	0.722656	-0.0273438	TRUE	0.0273438	0.0403866	0.0403866	0.0112296	0.000449908	TRUE
cardiac_neuro_cava_random:ALT_WWOX|ENSG00000186153.18|EH38E1829506_fwd_tile1-1_WWOX|ENSG00000186153.18|EH38E1829506|16-78371393-A-G	rs72796037	NC_000016.10:78371392:A:G	cardiac_neuro_cava_random:REF_WWOX|ENSG00000186153.18|EH38E1829506_fwd_tile1-1	cardiac_neuro_cava_random:ALT_WWOX|ENSG00000186153.18|EH38E1829506_fwd_tile1-1_WWOX|ENSG00000186153.18|EH38E1829506|16-78371393-A-G	chr16	78371236	78371506	+	GTGCATCCACTTCCTAGCTATGACTCTCTACAGATGGATATAACTTTTTTAAGATGAAAACCATTTATTTTCAATTTCTAGTTTAACTGCCTCACAGTAAAAAAGTGTACTTTTTGTGATGGCAGGAATTTGAAGTATGTTGAAACTGCCTTTGTGATCTGGCTCATGGTTAACTTCAATAACGTATGAAAAGAATCCATATTTTTATGTGTAGTGTTCTGTAGCTCTTTTAGTTGGTTTATACTCTTTTAATGGTCTGTTGACCATTTT	GTGCATCCACTTCCTAGCTATGACTCTCTACAGATGGATATAACTTTTTTAAGATGAAAACCATTTATTTTCAATTTCTAGTTTAACTGCCTCACAGTAAAAAAGTGTACTTTTTGTGATGGCAGGAATTTGAAGTATGTTGAAACTGCCTTTGTGGTCTGGCTCATGGTTAACTTCAATAACGTATGAAAAGAATCCATATTTTTATGTGTAGTGTTCTGTAGCTCTTTTAGTTGGTTTATACTCTTTTAATGGTCTGTTGACCATTTT	156	0.651449	-0.0924831	0.0924831	FALSE	FALSE	TRUE	FALSE	0.0153484	1	0.216006	FALSE	increasing	-0.0104478	1	0.149135	FALSE	increasing	WWOX	['neuro']	53478	chr16:78371236-78371506	ENSG00000260014.1	EH38E1829506					16-78371393-A-G	8101	0.0532456	0.119414	0.119414	0.0738148	0.03459	0.0146924	0.0400576	very common	78371393	A	G	chr16:78371393:A:G					FALSE	78405289	78405290	78405290	chr16:78405290:A:G	GLI3.H13CORE.1.M.C	152	166	+	3	0.75	4	1	7.1755	0.7577	8.1755	0.8633	4	1	8.1755	0.8633	1	1	GLI3	40.9	TRUE									FALSE	FALSE	FALSE	FALSE	['TBP', 'TEAD4', 'MED1', 'MYB', 'SIX1', 'GATA2', 'TEAD1']	7	7	1.471	0.00544815	0.00544815	53													FALSE										FALSE	FALSE	FALSE	FALSE														FALSE	TRUE	repressing_TF_effect			not_enough_data	78371392	0.83803	0.367553	0.241618	0.460145	0.881825	0.891709	0.10109	0.563673	0.114039	0.458533	0.970426	0.889375	0.873875	0.799028	0.994183	0.954196	0.0863018	0.585667	0.114039	0.408746	0.999722	0.997684	0.999978	0.999658	0.99998	0.994571	0.998244	0.980143	0.133677	0.918531	0.907594	0.852434	0.881907	0.746753	0.954258	0.891709	0.479878	0.563673	0.114039	0.458533	0.999722	0.997684	0.999978	0.999658	0.99998	0.994571	0.998244	0.980143	0.133677	0.918531	0.274914	0.577605	0.99998	DNASE	TRUE	1.14286	1.5	10	5.17585	10	DNASE:frontal cortex male adult (27 years) and male adult (35 years)	2.08284	2.26571	6.45745	2.31996	6.45745	ATAC:BM0828-MEGA1-A-151109 / Bone Marrow CD34+ / Mega	1.6758	1.59091	10	4.39683	10	CHIP:H3K27me3:mammary epithelial cell female adult (50 years)	-0.558254	-0.436508	10	1.69909	10	CAGE:retinoblastoma cell line:Y79	2.06632	1.66667	10	4.22655	10	DNASE:brain microvascular endothelial cell	1.97894	1.60819	10	4.10983	10	DNASE:frontal cortex male adult (27 years) and male adult (35 years)	1.34069	1	10	4.16779	10	CAGE:Hodgkin's lymphoma cell line:HD-Mar2	TRUE	-0.055556	1.025	TRUE	0.081161	1.461	TRUE	0.75	0.8125	0.0625	TRUE	0.0625	0.019289	0.019289	0.0104455	0.000201677	TRUE
cardiac_neuro_cava_random:ALT_WWOX|ENSG00000186153.18|EH38E1829506_fwd_tile1-1_WWOX|ENSG00000186153.18|EH38E1829506|16-78371399-C-G	rs6564533	NC_000016.10:78371398:C:G	cardiac_neuro_cava_random:REF_WWOX|ENSG00000186153.18|EH38E1829506_fwd_tile1-1	cardiac_neuro_cava_random:ALT_WWOX|ENSG00000186153.18|EH38E1829506_fwd_tile1-1_WWOX|ENSG00000186153.18|EH38E1829506|16-78371399-C-G	chr16	78371236	78371506	+	GTGCATCCACTTCCTAGCTATGACTCTCTACAGATGGATATAACTTTTTTAAGATGAAAACCATTTATTTTCAATTTCTAGTTTAACTGCCTCACAGTAAAAAAGTGTACTTTTTGTGATGGCAGGAATTTGAAGTATGTTGAAACTGCCTTTGTGATCTGGCTCATGGTTAACTTCAATAACGTATGAAAAGAATCCATATTTTTATGTGTAGTGTTCTGTAGCTCTTTTAGTTGGTTTATACTCTTTTAATGGTCTGTTGACCATTTT	GTGCATCCACTTCCTAGCTATGACTCTCTACAGATGGATATAACTTTTTTAAGATGAAAACCATTTATTTTCAATTTCTAGTTTAACTGCCTCACAGTAAAAAAGTGTACTTTTTGTGATGGCAGGAATTTGAAGTATGTTGAAACTGCCTTTGTGATCTGGGTCATGGTTAACTTCAATAACGTATGAAAAGAATCCATATTTTTATGTGTAGTGTTCTGTAGCTCTTTTAGTTGGTTTATACTCTTTTAATGGTCTGTTGACCATTTT	162	0.987282	-0.00622963	0.00622963	FALSE	FALSE	TRUE	FALSE	0.0153484	1	0.216006	FALSE	increasing	0.0394342	1	0.278443	FALSE	increasing	WWOX	['neuro']	53472	chr16:78371236-78371506	ENSG00000260014.1	EH38E1829506					16-78371399-C-G	1606	0.0105541	0.0374071	0	0.000102905	0	0.0374071	0	common	78371399	C	G	chr16:78371399:C:G					FALSE	78405295	78405296	78405296	chr16:78405296:C:G	NR1D1.H13CORE.0.P.B	157	171	+	2.002	0.6689	2.944	0.9836	6.98	0.717	7.922	0.8138	2.944	0.9836	7.922	0.8138	0.942	0.942	NR1D1	117.8	TRUE									FALSE	FALSE	FALSE	FALSE	['TBP', 'TEAD4', 'MED1', 'MYB', 'SIX1', 'GATA2', 'TEAD1']	7	7	1.471	0.00544815	0.00544815	53													FALSE										FALSE	FALSE	FALSE	FALSE														FALSE	FALSE	repressing_TF_effect	0.5	4	context_dependent	78371398	0.127472	-0.211707	-0.0642493	0.0207637	-0.277622	-0.571748	-0.074893	0.554036	0.118379	0.532211	0.0576161	-0.383161	-0.137554	-0.0230679	-0.40267	-0.634851	0.0345942	0.585667	0.118379	0.557425	0.9742	0.92045	0.988674	0.966109	0.966109	0.591924	0.97109	0.929829	0.172374	0.961951	0.364532	0.542166	0.513763	0.431281	0.586508	0.670402	0.441407	0.554036	0.118379	0.532211	0.9742	0.964537	0.988674	0.973605	0.986394	0.923901	0.997789	0.929829	0.172374	0.961951	0.101989	0.480963	0.997789	RNA_SEQ	TRUE	-0.836257	-0.666667	10	2.55804	10	DNASE:lung embryo (112 days)	-0.229429	0.0810606	0.767123	0.559576	2.56383	ATAC:BM0828-MEGA1-A-151109 / Bone Marrow CD34+ / Mega	-0.184453	-0.12844	10	1.69327	10	CHIP:H3K9me3:osteoblast	-0.345563	-0.25	3	0.584129	5.14286	CAGE:breast carcinoma cell line:MCF7	-0.718712	-0.674242	4.72222	1.30544	6.44262	CHIP:H3K27me3:brain male embryo (122 days)	-0.675151	-0.512712	4.72222	1.24836	6.44262	CHIP:H3K27me3:brain male embryo (122 days)	-0.286571	-0.214286	10	1.66765	10	CHIP:CEBPb:ChIP-seq, CEBPb_LowDensity_DMI / hMSC / Human Mesenchymal Stem Cells	TRUE	0.059367	1.752	TRUE	0.109251	1.626	TRUE	0.75	0.777344	0.0273438	TRUE	0.0273438	0.00109449	0.00549642	0.011152	6.20528e-05	TRUE
cardiac_neuro_cava_random:ALT_WWOX|ENSG00000186153.18|EH38E1829507_fwd_tile1-1_WWOX|ENSG00000186153.18|EH38E1829507|16-78372362-A-C	rs72796041	NC_000016.10:78372361:A:C	cardiac_neuro_cava_random:REF_WWOX|ENSG00000186153.18|EH38E1829507_fwd_tile1-1	cardiac_neuro_cava_random:ALT_WWOX|ENSG00000186153.18|EH38E1829507_fwd_tile1-1_WWOX|ENSG00000186153.18|EH38E1829507|16-78372362-A-C	chr16	78372328	78372598	+	GGGTTTCAGAAAGGCAGCCCATTCATGCCGTCTACCCCCCTGCTGCTCTATATAATAGAAGGTGGAGTAGAGACAGAATATCAGTAGCAAAATCTCCATTTTCAAAAGAAAAGAATGAGAAACATGTTGCTCCATGACAGTCAATGATAGAATCACGCTGGGGAGGTAAAGAACCTTGTAGTAAGAGAGCATTCTTTATCCAGGTCTGAAATCTGCTCTCTGGAGGGAAGTGCCCTGTCCATTATCCTCCATGGTCCCATCTGAACTGGA	GGGTTTCAGAAAGGCAGCCCATTCATGCCGTCTCCCCCCCTGCTGCTCTATATAATAGAAGGTGGAGTAGAGACAGAATATCAGTAGCAAAATCTCCATTTTCAAAAGAAAAGAATGAGAAACATGTTGCTCCATGACAGTCAATGATAGAATCACGCTGGGGAGGTAAAGAACCTTGTAGTAAGAGAGCATTCTTTATCCAGGTCTGAAATCTGCTCTCTGGAGGGAAGTGCCCTGTCCATTATCCTCCATGGTCCCATCTGAACTGGA	33	0.763839	-0.138069	0.138069	FALSE	FALSE	TRUE	FALSE	-0.173105	1	-0.272517	FALSE	reducing	-0.315011	1	-0.640379	FALSE	reducing	WWOX	['neuro']	52509	chr16:78372328-78372598	ENSG00000260014.1	EH38E1829507					16-78372362-A-C	10086	0.0663727	0.119351	0.119351	0.0741759	0.0346553	0.0594409	0.0400807	very common	78372362	A	C	chr16:78372362:A:C					FALSE	78406258	78406259	78406259	chr16:78406259:A:C	ZIC1.H13CORE.1.M.B	34	49	-	2.8831	0.8339	2.9838	0.863	10.2343	0.8614	10.3351	0.8699	2.9838	0.863	10.3351	0.8699	0.1007	0.1007	ZIC1	1312.8	TRUE									FALSE	FALSE	FALSE	TRUE	['CHD7', 'SOX2', 'SMAD2-3', 'NANOG', 'SMARCC1', 'ZNF207', 'T', 'TEAD4', 'SMARCA4', 'POU5F1', 'NIPBL', 'ZNF462', 'KLF4', 'GATA4', 'EP300', 'SMAD3', 'NR3C1', 'YY1', 'SMARCB1', 'NUTM1', 'EBF1', 'SPI1']	22	22	0.133	0.000492593	0.000492593	60													FALSE										FALSE	FALSE	FALSE	FALSE														FALSE	FALSE	repressing_TF_effect	0.5	12	context_dependent	78372361	-0.695568	0.325807	0.0380746	-0.211455	0.175372	-0.421249	0.117604	0.517292	0.0950671	0.801445	-0.871233	0.4406	0.0576161	-0.312224	0.291254	-0.599367	0.160114	0.56311	0.0950671	0.888596	0.635053	0.95845	0.998606	0.951345	0.993322	0.716204	0.999013	0.9056	0.118443	0.982666	0.719199	0.507414	0.501835	0.464171	0.613416	0.618604	0.427957	0.517292	0.0950671	0.801445	0.980821	0.95845	0.998606	0.994695	0.993322	0.951345	0.999013	0.9056	0.118443	0.982666	0.159511	0.470635	0.999013	RNA_SEQ	TRUE	0.209535	0.279221	2.75	0.894123	10	DNASE:H7-hESC	-0.190605	-0.105128	0.0925926	0.22329	1.09574	ATAC:BM0828-MEGA1-A-151109 / Bone Marrow CD34+ / Mega	-0.61671	-0.37931	4.07143	0.956219	10	CHIP:H3K27ac:H1-hESC	-0.196536	-0.166667	1.5	0.319434	3	CAGE:promyelocytes/myelocytes PMC,	-0.811642	-0.364745	2.23077	1.13253	6.96	CHIP:H3F3A:neural progenitor cell originated from H9	-0.699563	-0.303465	2.23077	1.04636	6.96	CHIP:H3F3A:neural progenitor cell originated from H9	-0.460636	-0.216495	4.07143	0.870495	10	CHIP:CHD7:H1-hESC	TRUE	-0.175762	0.576	TRUE	-0.226458	0.438	TRUE	-0.283203	-0.289062	-0.00585938	TRUE	0.00585938	0.00623861	0.00918963	0.0111117	9.79844e-05	TRUE
cardiac_neuro_cava_random:ALT_WWOX|ENSG00000186153.18|EH38E3192167_fwd_tile1-1_WWOX|ENSG00000186153.18|EH38E3192167|16-78375239-C-G	rs12598722	NC_000016.10:78375238:C:G	cardiac_neuro_cava_random:REF_WWOX|ENSG00000186153.18|EH38E3192167_fwd_tile1-1	cardiac_neuro_cava_random:ALT_WWOX|ENSG00000186153.18|EH38E3192167_fwd_tile1-1_WWOX|ENSG00000186153.18|EH38E3192167|16-78375239-C-G	chr16	78375147	78375417	+	ATTTATCTCTTTCGATTCATCTGTAAAGTAAAAATAACCGTCGTCGTCATTTCTCAAGCGTGACGATACTGTTACACGTTTACTGCATATTCTGCATACCAAGCACATATCCGTCACACGCAGTGTGGCCAACTTCCGAGAGGCCGGCATTCAGCCAAACAGCCTGAAGAACCAGGAGAAATGCCTGAGTTTCCAAATGGCTTATGGTAAGTTGTTGCTGCCACTATGAGTAGCCTACTTGCATTTCTATTTAATGGCTTTTCCCCATAT	ATTTATCTCTTTCGATTCATCTGTAAAGTAAAAATAACCGTCGTCGTCATTTCTCAAGCGTGACGATACTGTTACACGTTTACTGCATATTGTGCATACCAAGCACATATCCGTCACACGCAGTGTGGCCAACTTCCGAGAGGCCGGCATTCAGCCAAACAGCCTGAAGAACCAGGAGAAATGCCTGAGTTTCCAAATGGCTTATGGTAAGTTGTTGCTGCCACTATGAGTAGCCTACTTGCATTTCTATTTAATGGCTTTTCCCCATAT	91	0.657629	0.199607	0.199607	FALSE	FALSE	TRUE	FALSE	-1.07883	0.00076419	-2.6204	TRUE	reducing	-0.882732	0.0425802	-2.11207	TRUE	reducing	WWOX	['neuro']	49632	chr16:78375147-78375417	ENSG00000260014.1	EH38E3192167					16-78375239-C-G	10040	0.0659702	0.118021	0.118021	0.0739946	0.0346031	0.0587639	0.0400346	very common	78375239	C	G	chr16:78375239:C:G					FALSE	78409135	78409136	78409136	chr16:78409136:C:G	TEAD1.H13CORE.0.PSM.A	92	104	+	2.909	0.9142	2.64	0.8297	7.494	0.8232	7.225	0.7937	2.909	0.9142	7.494	0.8232	-0.269	0.269	TEAD1	76.5	TRUE									FALSE	FALSE	TRUE	FALSE	['GATA2', 'MED12', 'PAX7', 'CDK8', 'PGR', 'RELA', 'TEAD1', 'FOS', 'NR3C1', 'ETS1', 'TEAD4', 'MAFK', 'JUN', 'FOS', 'CDK8', 'MED12']	16	13	3.105	0.0115	0.0115	56													FALSE										FALSE	FALSE	FALSE	FALSE														FALSE	FALSE	repressing_TF_effect	0.571429	7	context_dependent	78375238	-0.0909999	-0.949183	-0.484011	-0.296904	-0.749848	-0.997095	0.0971755	0.736205	0.800902	0.456489	-0.0230679	-0.993322	-0.962893	-0.599367	-0.996574	-0.997934	0.126219	0.907554	0.800902	0.414333	0.960287	0.898633	0.998893	0.988411	0.961175	-0.988674	0.997216	0.998575	0.993934	0.929829	0.722042	0.975571	0.885014	0.698498	0.939937	0.997095	0.521848	0.736205	0.800902	0.456489	0.99956	0.999829	0.999942	0.999884	0.999848	0.999494	0.999419	0.998575	0.993934	0.929829	0.00228886	0.616355	0.999942	CHIP_HISTONE	TRUE	-3.68058	-3.18333	10	5.17812	10	DNASE:Ishikawa treated with 0.02% dimethyl sulfoxide for 1 hour	3.04468	2.75818	6.72222	3.04468	6.72222	ATAC:BM1214-Day0-MCP / Bone Marrow CD34+ / pDC	1.77886	2.42424	10	5.81936	10	CHIP:TAF1:MCF-7	0.261237	-0.1	10	1.97256	10	CAGE:retinoblastoma cell line:Y79	2.23732	1.64103	10	4.71909	10	DNASE:brain pericyte	2.16147	2.07143	10	4.60053	10	DNASE:astrocyte of the cerebellum	0.906422	0.85	10	5.27086	10	CAGE:Skin - palm,	TRUE	0.278792	4.042	TRUE	0.52472	5.715	TRUE	-1.71094	-1.47656	0.234375	TRUE	0.234375	0.0331526	0.034934	0.0136245	0.000529633	TRUE
cardiac_neuro_cava_random:ALT_WWOX|ENSG00000186153.18|EH38E3192167_fwd_tile1-1_WWOX|ENSG00000186153.18|EH38E3192167|16-78375266-C-T	rs8046732	NC_000016.10:78375265:C:T	cardiac_neuro_cava_random:REF_WWOX|ENSG00000186153.18|EH38E3192167_fwd_tile1-1	cardiac_neuro_cava_random:ALT_WWOX|ENSG00000186153.18|EH38E3192167_fwd_tile1-1_WWOX|ENSG00000186153.18|EH38E3192167|16-78375266-C-T	chr16	78375147	78375417	+	ATTTATCTCTTTCGATTCATCTGTAAAGTAAAAATAACCGTCGTCGTCATTTCTCAAGCGTGACGATACTGTTACACGTTTACTGCATATTCTGCATACCAAGCACATATCCGTCACACGCAGTGTGGCCAACTTCCGAGAGGCCGGCATTCAGCCAAACAGCCTGAAGAACCAGGAGAAATGCCTGAGTTTCCAAATGGCTTATGGTAAGTTGTTGCTGCCACTATGAGTAGCCTACTTGCATTTCTATTTAATGGCTTTTCCCCATAT	ATTTATCTCTTTCGATTCATCTGTAAAGTAAAAATAACCGTCGTCGTCATTTCTCAAGCGTGACGATACTGTTACACGTTTACTGCATATTCTGCATACCAAGCACATATCCGTCACATGCAGTGTGGCCAACTTCCGAGAGGCCGGCATTCAGCCAAACAGCCTGAAGAACCAGGAGAAATGCCTGAGTTTCCAAATGGCTTATGGTAAGTTGTTGCTGCCACTATGAGTAGCCTACTTGCATTTCTATTTAATGGCTTTTCCCCATAT	118	0.865745	0.121749	0.121749	FALSE	FALSE	TRUE	FALSE	-1.07883	0.00076419	-2.6204	TRUE	reducing	-0.962536	0.0560701	-2.31894	FALSE	reducing	WWOX	['neuro']	49605	chr16:78375147-78375417	ENSG00000260014.1	EH38E3192167					16-78375266-C-T	15440	0.101481	0.197093	0.1198	0.0462337	0.0490676	0.197093	0.0987903	very common	78375266	C	T	chr16:78375266:C:T					FALSE	78409162	78409163	78409163	chr16:78409163:C:T	ZKSC8.H13CORE.0.P.B	99	129	+	1.2221	0.5287	1.7538	0.7587	12.8382	0.6903	13.3698	0.7189	1.7538	0.7587	13.3698	0.7189	0.5317	0.5317	ZKSCAN8	27.5	TRUE									FALSE	FALSE	TRUE	FALSE	['GATA2', 'MED12', 'PAX7', 'CDK8', 'PGR', 'RELA', 'TEAD1', 'FOS', 'NR3C1', 'ETS1', 'TEAD4', 'MAFK', 'JUN', 'FOS', 'CDK8', 'MED12']	16	13	3.105	0.0115	0.0115	56													FALSE										FALSE	FALSE	FALSE	FALSE														FALSE	FALSE	activating_TF_effect	0.6	5	context_dependent	78375265	0.125611	-0.89227	-0.0977221	0.169239	0.0295987	-0.951912	-0.00819821	0.715523	0.692543	0.471938	0.27	-0.950791	-0.291254	0.322597	0.0691056	-0.961165	-0.0115355	0.768479	0.692543	0.43689	0.978987	0.881915	0.996067	0.995484	0.994933	-0.886939	0.988142	0.984873	0.948195	0.935617	0.460491	0.90728	0.68432	0.536297	0.711184	0.951912	0.443254	0.715523	0.692543	0.471938	0.978987	0.995587	0.996067	0.995484	0.994933	0.981678	0.998471	0.984873	0.948195	0.935617	0.0757648	0.530057	0.998471	RNA_SEQ	TRUE	-0.698794	-0.833333	10	3.00941	10	DNASE:astrocyte	0.106311	-0.00674709	4.18085	1.38121	4.18085	ATAC:BM0828-MEGA1-A-151109 / Bone Marrow CD34+ / Mega	1.77005	1.375	10	3.54841	10	CHIP:H3K4me3:endothelial cell of umbilical vein male newborn	-0.839956	-0.566964	7.66667	1.22415	10	CAGE:thyroid, fetal,	1.07872	1.066	10	2.48911	10	CHIP:H3K36me3:brain male embryo (122 days)	0.796	0.369643	10	2.41217	10	CHIP:H3K36me3:brain male embryo (122 days)	1.14031	0.577465	10	3.19685	10	CAGE:seminal vesicle, adult	TRUE	-1.08369	0.004	TRUE	-0.523305	0.139	TRUE	-1.71094	-1.78906	-0.078125	TRUE	0.078125	-0.0651202	0.0651202	0.0126076	0.000834873	TRUE
cardiac_neuro_cava_random:ALT_WWOX|ENSG00000186153.18|EH38E3192167_fwd_tile1-1_WWOX|ENSG00000186153.18|EH38E3192167|16-78375283-C-T	rs12373085	NC_000016.10:78375282:C:T	cardiac_neuro_cava_random:REF_WWOX|ENSG00000186153.18|EH38E3192167_fwd_tile1-1	cardiac_neuro_cava_random:ALT_WWOX|ENSG00000186153.18|EH38E3192167_fwd_tile1-1_WWOX|ENSG00000186153.18|EH38E3192167|16-78375283-C-T	chr16	78375147	78375417	+	ATTTATCTCTTTCGATTCATCTGTAAAGTAAAAATAACCGTCGTCGTCATTTCTCAAGCGTGACGATACTGTTACACGTTTACTGCATATTCTGCATACCAAGCACATATCCGTCACACGCAGTGTGGCCAACTTCCGAGAGGCCGGCATTCAGCCAAACAGCCTGAAGAACCAGGAGAAATGCCTGAGTTTCCAAATGGCTTATGGTAAGTTGTTGCTGCCACTATGAGTAGCCTACTTGCATTTCTATTTAATGGCTTTTCCCCATAT	ATTTATCTCTTTCGATTCATCTGTAAAGTAAAAATAACCGTCGTCGTCATTTCTCAAGCGTGACGATACTGTTACACGTTTACTGCATATTCTGCATACCAAGCACATATCCGTCACACGCAGTGTGGCCAACTTTCGAGAGGCCGGCATTCAGCCAAACAGCCTGAAGAACCAGGAGAAATGCCTGAGTTTCCAAATGGCTTATGGTAAGTTGTTGCTGCCACTATGAGTAGCCTACTTGCATTTCTATTTAATGGCTTTTCCCCATAT	135	0.998221	-0.00232717	0.00232717	FALSE	FALSE	TRUE	FALSE	-1.07883	0.00076419	-2.6204	TRUE	reducing	-1.08278	0.000762079	-2.63065	TRUE	reducing	WWOX	['neuro']	49588	chr16:78375147-78375417	ENSG00000260014.1	EH38E3192167					16-78375283-C-T	22331	0.146781	0.369153	0.369153	0.106458	0.0943983	0.137939	0.205764	very common	78375283	C	T	chr16:78375283:C:T					FALSE	78409179	78409180	78409180	chr16:78409180:C:T	THAP1.H13CORE.0.P.B	125	147	+	1.7482	0.819	1.9071	0.8935	10.2861	0.7526	10.445	0.7642	1.9071	0.8935	10.445	0.7642	0.1589	0.1589	THAP1	12.7	TRUE									FALSE	FALSE	TRUE	FALSE	['GATA2', 'MED12', 'PAX7', 'CDK8', 'PGR', 'RELA', 'TEAD1', 'FOS', 'NR3C1', 'ETS1', 'TEAD4', 'MAFK', 'JUN', 'FOS', 'CDK8', 'MED12']	16	13	3.105	0.0115	0.0115	56													FALSE	0.00197762	0.000570058	0.000570058	0.00197762	0.000570058	WWOX	3.45282	Heart_Left_Ventricle	1	TRUE	FALSE	FALSE	FALSE														FALSE	FALSE	repressing_TF_effect			not_enough_data	78375282	0.334513	-0.777128	-0.0745129	-0.155526	0.110222	-0.984599	0.0106779	0.624119	0.801558	0.416613	0.621084	-0.953488	-0.312224	-0.171333	0.47702	-0.984727	0.0576161	0.681652	0.801558	0.343888	0.997888	0.952428	0.996652	0.992845	0.995161	-0.962893	0.994445	0.989493	0.962786	0.931319	0.681889	0.880211	0.761379	0.527246	0.821953	0.984599	0.451848	0.624119	0.801558	0.416613	0.997888	0.99763	0.997279	0.995881	0.997016	0.997279	0.998435	0.989493	0.962786	0.931319	0.0484704	0.531065	0.998435	RNA_SEQ	TRUE	-1.4055	0	10	4.22519	10	DNASE:fibroblast of pulmonary artery	2.40701	1.70828	5.20548	2.40701	5.20548	ATAC:BM0106-Day0-MCP-A / Bone Marrow CD34+ / pDC	2.22632	2.95918	10	5.8969	10	CHIP:H3K27me3:GM12878	1.83999	1.22222	10	2.05727	10	CAGE:acute lymphoblastic leukemia (T-ALL) cell line:HPB-ALL	3.32368	3.77778	10	4.86532	10	CHIP:H3K9me3:neuron originated from H9	3.17839	3.51082	10	4.58642	10	CHIP:H3K9me3:neuron originated from H9	1.71954	2	10	5.21719	10	CAGE:Hodgkin's lymphoma cell line:HD-Mar2	TRUE	0.16826	2.77	TRUE	0.422103	4.634	TRUE	-1.71094	-1.83594	-0.125	TRUE	0.125	-0.0908142	0.0908142	0.0171129	0.00161124	TRUE
cardiac_neuro_cava_random:ALT_WWOX|ENSG00000186153.18|EH38E3192167_fwd_tile1-1_WWOX|ENSG00000186153.18|EH38E3192167|16-78375285-G-A	rs556088556	NC_000016.10:78375284:G:A	cardiac_neuro_cava_random:REF_WWOX|ENSG00000186153.18|EH38E3192167_fwd_tile1-1	cardiac_neuro_cava_random:ALT_WWOX|ENSG00000186153.18|EH38E3192167_fwd_tile1-1_WWOX|ENSG00000186153.18|EH38E3192167|16-78375285-G-A	chr16	78375147	78375417	+	ATTTATCTCTTTCGATTCATCTGTAAAGTAAAAATAACCGTCGTCGTCATTTCTCAAGCGTGACGATACTGTTACACGTTTACTGCATATTCTGCATACCAAGCACATATCCGTCACACGCAGTGTGGCCAACTTCCGAGAGGCCGGCATTCAGCCAAACAGCCTGAAGAACCAGGAGAAATGCCTGAGTTTCCAAATGGCTTATGGTAAGTTGTTGCTGCCACTATGAGTAGCCTACTTGCATTTCTATTTAATGGCTTTTCCCCATAT	ATTTATCTCTTTCGATTCATCTGTAAAGTAAAAATAACCGTCGTCGTCATTTCTCAAGCGTGACGATACTGTTACACGTTTACTGCATATTCTGCATACCAAGCACATATCCGTCACACGCAGTGTGGCCAACTTCCAAGAGGCCGGCATTCAGCCAAACAGCCTGAAGAACCAGGAGAAATGCCTGAGTTTCCAAATGGCTTATGGTAAGTTGTTGCTGCCACTATGAGTAGCCTACTTGCATTTCTATTTAATGGCTTTTCCCCATAT	137	0.866096	0.115752	0.115752	FALSE	FALSE	TRUE	FALSE	-1.07883	0.00076419	-2.6204	TRUE	reducing	-0.964879	0.0299256	-2.32502	TRUE	reducing	WWOX	['neuro']	49586	chr16:78375147-78375417	ENSG00000260014.1	EH38E3192167	502.826	361_DNASE:heart male emb	['enformer_high']	enformer_high	16-78375285-G-A	14	9.2006e-05	0.000289505	0.000192827	0	0	0.000289505	0	rare	78375285	G	A	chr16:78375285:G:A					FALSE	78409181	78409182	78409182	chr16:78409182:G:A	NFIC.H13CORE.0.PSM.A	124	140	-	2.7024	0.7351	3.676	1	8.7011	0.7178	9.6747	0.7981	3.676	1	9.6747	0.7981	0.9736	0.9736	NFIC	154.2	TRUE									FALSE	FALSE	TRUE	FALSE	['GATA2', 'MED12', 'PAX7', 'CDK8', 'PGR', 'RELA', 'TEAD1', 'FOS', 'NR3C1', 'ETS1', 'TEAD4', 'MAFK', 'JUN', 'FOS', 'CDK8', 'MED12']	16	13	3.105	0.0115	0.0115	56													FALSE										FALSE	FALSE	FALSE	FALSE														FALSE	FALSE	activating_TF_effect	0.333333	12	context_dependent	78375284	0.532631	0.172394	0.220613	0.279859	0.800909	0.664551	0.273294	0.894141	0.52101	0.37766	0.856617	0.924737	0.908165	0.732646	0.999674	0.996231	0.301775	0.970885	0.52101	0.318348	0.999924	0.998506	0.99998	0.999951	0.99998	0.999658	0.998918	0.995987	0.951491	0.918531	0.769224	0.942672	0.913773	0.777985	0.966081	0.995011	0.524743	0.894141	0.52101	0.37766	0.999924	0.999036	0.99998	0.999951	0.99998	0.999658	0.998918	0.995987	0.951491	0.918531	0.347069	0.646404	0.99998	DNASE	TRUE	7.67085	10	10	8.50927	10	DNASE:cerebellum male adult (27 years) and male adult (35 years)	-0.445097	-0.119444	8.0625	2.59433	10	ATAC:BM0828-MEGA1-A-151109 / Bone Marrow CD34+ / Mega	1.79761	2.77632	10	6.83586	10	CHIP:TAF1:MCF-7	2.207	1.8	10	2.68288	10	CAGE:heart, fetal, pool1	1.48591	1.77592	10	5.44881	10	DNASE:brain microvascular endothelial cell	1.91573	2.10993	10	5.44985	10	DNASE:cerebellum male adult (27 years) and male adult (35 years)	2.58762	3.45238	10	6.54146	10	ATAC:BM0828-MEGA1-A-151109 / Bone Marrow CD34+ / Mega	TRUE	0.116006	2.238	TRUE	0.417154	4.58	TRUE	-1.71094	-1.74219	-0.03125	TRUE	0.03125	-0.103731	0.103731	0.0166393	0.00176953	TRUE
cardiac_neuro_cava_random:ALT_WWOX|ENSG00000186153.18|EH38E3192168_fwd_tile1-1_WWOX|ENSG00000186153.18|EH38E3192168|16-78376096-C-T	rs141553196	NC_000016.10:78376095:C:T	cardiac_neuro_cava_random:REF_WWOX|ENSG00000186153.18|EH38E3192168_fwd_tile1-1	cardiac_neuro_cava_random:ALT_WWOX|ENSG00000186153.18|EH38E3192168_fwd_tile1-1_WWOX|ENSG00000186153.18|EH38E3192168|16-78376096-C-T	chr16	78376063	78376333	+	GTTCTCGAACTCCTGACCTCAAGTGATCCACCCGCTTCAGCCTCCCAAAGTGCTGGGATTACAGGCATGAGCCACCACGCCCAGCCGCTTCTCGTAGATACTACCCAGGAATTTTCACAGTAACTTCAAGGAAGAGATTGTTCTGTAATTTCTGTTTTTACTGATAAGGAAGCTCACGCTTAGAGAATGTAAGTAAAAAGTTCACAAAGCTAGTGAAGTATGTGGGGGCGGTTTTTAATGAATGATTGAACATTCTTTAGTGGAACTACA	GTTCTCGAACTCCTGACCTCAAGTGATCCACCTGCTTCAGCCTCCCAAAGTGCTGGGATTACAGGCATGAGCCACCACGCCCAGCCGCTTCTCGTAGATACTACCCAGGAATTTTCACAGTAACTTCAAGGAAGAGATTGTTCTGTAATTTCTGTTTTTACTGATAAGGAAGCTCACGCTTAGAGAATGTAAGTAAAAAGTTCACAAAGCTAGTGAAGTATGTGGGGGCGGTTTTTAATGAATGATTGAACATTCTTTAGTGGAACTACA	32	0.997429	-0.00314373	0.00314373	FALSE	FALSE	TRUE	FALSE	-1.02	0.00642213	-2.46791	TRUE	reducing	-1.03295	0.00331773	-2.50147	TRUE	reducing	WWOX	['neuro']	48775	chr16:78376063-78376333	ENSG00000260014.1	EH38E3192168					16-78376096-C-T	13626	0.089653	0.169224	0.119259	0.0456377	0.0489807	0.156363	0.0985023	very common	78376096	C	T	chr16:78376096:C:T					FALSE	78409992	78409993	78409993	chr16:78409993:C:T	MBNL2.H13CORE.0.B.B	32	39	+	3.4923	1	3.4699	0.9936	5.1222	0.9848	5.0998	0.9805	3.4923	1	5.1222	0.9848	-0.0224	0.0224	MBNL2	210.6	TRUE									FALSE	FALSE	TRUE	FALSE	['BRD4', 'BCOR', 'TCF3', 'CBFA2T3', 'IKZF1', 'HDAC2', 'CBFA2T2', 'ARID1B', 'HDAC1', 'KDM1A', 'TCF12', 'SMAD4', 'SOX6', 'PGR', 'NCOR1', 'GATA2', 'TAL1', 'SMARCA4', 'GATA1', 'ILF3', 'NFE2', 'CDK8', 'NR3C1', 'MED12', 'FOS', 'JUN', 'LDB1', 'NFYA', 'ZNF24', 'JUN', 'KLF16', 'EGR1']	32	31	1.145	0.00424074	0.00424074	51													FALSE										FALSE	FALSE	FALSE	FALSE														FALSE	FALSE	activating_TF_effect	0.833333	6	predicted_activator	78376095	0.0981484	-0.573111	-0.290304	-0.193417	-0.620687	-0.938002	-0.0217647	0.61942	0.26149	0.374824	0.47702	-0.809209	-0.591924	-0.204714	-0.90083	-0.955421	-0.0461112	0.610613	0.26149	0.323375	0.891761	0.969051	0.984389	0.986078	0.884452	-0.826399	0.997789	0.978265	0.26149	0.928308	0.703445	0.755301	0.698013	0.583897	0.776955	0.938002	0.43422	0.61942	0.26149	0.374824	0.995881	0.994445	0.997937	0.998203	0.994183	0.996156	0.997789	0.978265	0.26149	0.928308	-0.019288	0.512267	0.998203	CHIP_TF	TRUE	-3.01115	-2.5	10	3.87083	10	DNASE:Ishikawa treated with 0.02% dimethyl sulfoxide for 1 hour	1.45049	2.13918	5.77778	3.13161	6.96809	ATAC:BM0828-MEGA1-A-151109 / Bone Marrow CD34+ / Mega	-1.25024	-1.54545	10	4.70954	10	CHIP:H3K4me3:endothelial cell of umbilical vein male newborn	-1.24046	-1.06203	7.52941	1.43746	8	CAGE:acute lymphoblastic leukemia (T-ALL) cell line:HPB-ALL	-1.09854	-1.01205	10	2.55318	10	CHIP:H3K27me3:brain female embryo (120 days)	-1.05231	-0.975	10	2.42176	10	CHIP:H3K27me3:brain female embryo (120 days)	-1.46737	-1.5	10	4.20725	10	CHIP:3xFLAG-ATF1:HepG2 genetically modified using CRISPR	TRUE	-0.379099	0.213	TRUE	-0.669118	0.081	TRUE	-1.11719	-1.13281	-0.015625	TRUE	0.015625	-0.0305356	0.0305356	0.0146463	0.000446417	TRUE
cardiac_neuro_cava_random:ALT_WWOX|ENSG00000186153.18|EH38E3192168_fwd_tile1-1_WWOX|ENSG00000186153.18|EH38E3192168|16-78376149-C-T	rs565755317	NC_000016.10:78376148:C:T	cardiac_neuro_cava_random:REF_WWOX|ENSG00000186153.18|EH38E3192168_fwd_tile1-1	cardiac_neuro_cava_random:ALT_WWOX|ENSG00000186153.18|EH38E3192168_fwd_tile1-1_WWOX|ENSG00000186153.18|EH38E3192168|16-78376149-C-T	chr16	78376063	78376333	+	GTTCTCGAACTCCTGACCTCAAGTGATCCACCCGCTTCAGCCTCCCAAAGTGCTGGGATTACAGGCATGAGCCACCACGCCCAGCCGCTTCTCGTAGATACTACCCAGGAATTTTCACAGTAACTTCAAGGAAGAGATTGTTCTGTAATTTCTGTTTTTACTGATAAGGAAGCTCACGCTTAGAGAATGTAAGTAAAAAGTTCACAAAGCTAGTGAAGTATGTGGGGGCGGTTTTTAATGAATGATTGAACATTCTTTAGTGGAACTACA	GTTCTCGAACTCCTGACCTCAAGTGATCCACCCGCTTCAGCCTCCCAAAGTGCTGGGATTACAGGCATGAGCCACCACGCCCAGCTGCTTCTCGTAGATACTACCCAGGAATTTTCACAGTAACTTCAAGGAAGAGATTGTTCTGTAATTTCTGTTTTTACTGATAAGGAAGCTCACGCTTAGAGAATGTAAGTAAAAAGTTCACAAAGCTAGTGAAGTATGTGGGGGCGGTTTTTAATGAATGATTGAACATTCTTTAGTGGAACTACA	85	0.676194	-0.245295	0.245295	FALSE	FALSE	TRUE	FALSE	-1.02	0.00642213	-2.46791	TRUE	reducing	-1.27501	4.95524e-05	-3.12896	TRUE	reducing	WWOX	['neuro']	48722	chr16:78376063-78376333	ENSG00000260014.1	EH38E3192168	918.149	123_DNASE:K562	['enformer_high']	enformer_high	16-78376149-C-T	7	4.60242e-05	0.000206954	0	7.35229e-05	0	2.41441e-05	0	rare	78376149	C	T	chr16:78376149:C:T					FALSE	78410045	78410046	78410046	chr16:78410046:C:T	ITF2.H13CORE.0.S.B	75	90	+	2	0.6338	3	0.9507	7.4796	0.6999	8.4796	0.7935	3	0.9507	8.4796	0.7935	1	1	TCF4	237.5	TRUE									FALSE	FALSE	TRUE	FALSE	['BRD4', 'BCOR', 'TCF3', 'CBFA2T3', 'IKZF1', 'HDAC2', 'CBFA2T2', 'ARID1B', 'HDAC1', 'KDM1A', 'TCF12', 'SMAD4', 'SOX6', 'PGR', 'NCOR1', 'GATA2', 'TAL1', 'SMARCA4', 'GATA1', 'ILF3', 'NFE2', 'CDK8', 'NR3C1', 'MED12', 'FOS', 'JUN', 'LDB1', 'NFYA', 'ZNF24', 'JUN', 'KLF16', 'EGR1']	32	31	1.145	0.00424074	0.00424074	51													FALSE										FALSE	FALSE	FALSE	FALSE														FALSE	TRUE	repressing_TF_effect	0.125	8	predicted_repressor	78376148	0.814832	-0.278976	0.478909	0.58059	0.34861	0.436069	-0.109562	0.652372	0.186775	0.384437	0.876682	-0.645253	0.859657	0.777192	0.830022	0.90094	-0.114851	0.671556	0.186775	0.318348	0.999617	0.999735	0.999821	0.999942	0.999539	0.997888	0.99965	0.992014	0.252677	0.934213	0.829929	0.705603	0.794727	0.719189	0.813264	0.913979	0.495342	0.652372	0.186775	0.384437	0.999617	0.999735	0.999821	0.999942	0.999539	0.997888	0.99965	0.992014	0.252677	0.934213	0.133023	0.578152	0.999942	CHIP_TF	TRUE	5.34307	7.58571	10	6.66427	10	DNASE:H1-hESC	5.27856	4.55702	10	5.87308	10	ATAC:BM0106-UNK-ATAC-2 / Bone Marrow CD34+ / UNK	1.88904	2.88462	10	6.77109	10	CHIP:CTCF:MCF-7	-0.0119024	-3e-05	10	2.36259	10	CAGE:chronic myelogenous leukemia cell line:KU812	0.946979	0.820588	10	5.48149	10	DNASE:brain female embryo (85 days)	0.918184	0.77451	10	5.07814	10	DNASE:brain female embryo (85 days)	2.10532	2.5	10	6.22647	10	ATAC:BM0106-UNK-ATAC-2 / Bone Marrow CD34+ / UNK	TRUE	-0.190585	0.535	TRUE	-0.713478	0.069	TRUE	-1.11719	-1.09375	0.0234375	TRUE	0.0234375	-0.0313378	0.0313378	0.0103683	0.000335924	TRUE
cardiac_neuro_cava_random:ALT_WWOX|ENSG00000186153.18|EH38E1829511_fwd_tile1-1_WWOX|ENSG00000186153.18|EH38E1829511|16-78376680-C-T	rs75436498	NC_000016.10:78376679:C:T	cardiac_neuro_cava_random:REF_WWOX|ENSG00000186153.18|EH38E1829511_fwd_tile1-1	cardiac_neuro_cava_random:ALT_WWOX|ENSG00000186153.18|EH38E1829511_fwd_tile1-1_WWOX|ENSG00000186153.18|EH38E1829511|16-78376680-C-T	chr16	78376502	78376772	+	CAGTTTTATTTTTGCAACTAACAGTAAGTATAAATAGCTGATGACCACTTGGGGTGAACCGAAGTGCCTATGACAAACCACACGCAGGCATCCTCGGGACTATTGAGGCCAGATAATCCTTTGTTATGGGGGCTGTTCTGTTCGTTGTAAGATATTGAGTAGCATCCCTGACCTCTGCCCCCTGGATGCCAGTTCACTTTCCAACAAGTTGCAACAAGCAGAAATGTCTGTAGACATTAGCAGATGTCTGCTAGCAGTTAGAATGGCCTC	CAGTTTTATTTTTGCAACTAACAGTAAGTATAAATAGCTGATGACCACTTGGGGTGAACCGAAGTGCCTATGACAAACCACACGCAGGCATCCTCGGGACTATTGAGGCCAGATAATCCTTTGTTATGGGGGCTGTTCTGTTCGTTGTAAGATATTGAGTAGCATCCCTGACCTCTGTCCCCTGGATGCCAGTTCACTTTCCAACAAGTTGCAACAAGCAGAAATGTCTGTAGACATTAGCAGATGTCTGCTAGCAGTTAGAATGGCCTC	177	0.710876	0.144261	0.144261	FALSE	FALSE	TRUE	FALSE	-0.497249	1	-1.11279	FALSE	reducing	-0.36098	1	-0.759541	FALSE	reducing	WWOX	['neuro']	48191	chr16:78376502-78376772	ENSG00000260014.1	EH38E1829511					16-78376680-C-T	3473	0.0228382	0.079708	0	0.000294014	0	0.079708	0	common	78376680	C	T	chr16:78376680:C:T					FALSE	78410576	78410577	78410577	chr16:78410577:C:T	KLF16.H13CORE.1.P.B	166	188	-	2.6336	0.8038	1.7367	0.5301	10.3393	0.6945	9.4424	0.6342	2.6336	0.8038	10.3393	0.6945	-0.8969	0.8969	KLF16	135	TRUE									FALSE	FALSE	TRUE	FALSE	['NUTM1', 'NR2F6', 'NR2F1', 'CHD7', 'KDM1A', 'TCF12', 'MED12', 'TP53', 'SOX2', 'HIF1A', 'TP73', 'TP63', 'BRD4', 'FOXO1-PAX3', 'NR2F2', 'TAL1', 'CTCF']	17	17	1.095	0.00405556	0.00405556	56													FALSE										FALSE	FALSE	FALSE	FALSE														FALSE	FALSE	repressing_TF_effect	0.621622	37	context_dependent	78376679	-0.021809	0.241218	-0.163781	-0.607295	-0.640793	-0.517687	-0.090242	0.741699	0.249949	0.442168	0.0115355	0.545117	-0.383161	-0.837063	-0.925572	-0.766382	-0.114851	0.817527	0.249949	0.386644	0.967613	0.953488	0.989182	0.923901	0.918669	0.907154	0.987586	0.953577	0.43689	0.918531	0.483948	0.629017	0.656602	0.730514	0.845068	0.80473	0.410467	0.741699	0.249949	0.442168	0.990788	0.962044	0.998399	0.99957	0.99884	0.978005	0.997519	0.953577	0.43689	0.918531	-0.0749494	0.513521	0.99957	CHIP_TF	TRUE	-0.569383	-0.4	10	2.45105	10	DNASE:lung embryo (112 days)	0.24704	0.00789474	1.85185	0.769616	1.85185	ATAC:BM1214-Day0-MCP / Bone Marrow CD34+ / pDC	-0.909893	-0.301587	10	2.67334	10	CHIP:H3K27me3:K562	0.042922	0	6.5	0.610525	6.5	CAGE:substantia nigra - adult,	-2.56603	-1.10087	4.86	3.42869	10	DNASE:neural stem progenitor cell originated from H1-hESC	-2.2496	-0.907265	4.86	3.17832	10	DNASE:neural stem progenitor cell originated from H1-hESC	-0.750102	-0.25	10	2.39385	10	CHIP:ARID1B:K562	TRUE	-0.24801	0.402	TRUE	-0.085571	0.768	TRUE	-1.05469	-1.10156	-0.046875	TRUE	0.046875	-0.00579435	0.0116005	0.0119021	0.000143264	TRUE
cardiac_neuro_cava_random:ALT_WWOX|ENSG00000186153.18|EH38E1829511_fwd_tile1-1_WWOX|ENSG00000186153.18|EH38E1829511|16-78376694-G-A	rs73569009	NC_000016.10:78376693:G:A	cardiac_neuro_cava_random:REF_WWOX|ENSG00000186153.18|EH38E1829511_fwd_tile1-1	cardiac_neuro_cava_random:ALT_WWOX|ENSG00000186153.18|EH38E1829511_fwd_tile1-1_WWOX|ENSG00000186153.18|EH38E1829511|16-78376694-G-A	chr16	78376502	78376772	+	CAGTTTTATTTTTGCAACTAACAGTAAGTATAAATAGCTGATGACCACTTGGGGTGAACCGAAGTGCCTATGACAAACCACACGCAGGCATCCTCGGGACTATTGAGGCCAGATAATCCTTTGTTATGGGGGCTGTTCTGTTCGTTGTAAGATATTGAGTAGCATCCCTGACCTCTGCCCCCTGGATGCCAGTTCACTTTCCAACAAGTTGCAACAAGCAGAAATGTCTGTAGACATTAGCAGATGTCTGCTAGCAGTTAGAATGGCCTC	CAGTTTTATTTTTGCAACTAACAGTAAGTATAAATAGCTGATGACCACTTGGGGTGAACCGAAGTGCCTATGACAAACCACACGCAGGCATCCTCGGGACTATTGAGGCCAGATAATCCTTTGTTATGGGGGCTGTTCTGTTCGTTGTAAGATATTGAGTAGCATCCCTGACCTCTGCCCCCTGGATGCCAATTCACTTTCCAACAAGTTGCAACAAGCAGAAATGTCTGTAGACATTAGCAGATGTCTGCTAGCAGTTAGAATGGCCTC	191	0.386309	0.271365	0.271365	TRUE	FALSE	TRUE	FALSE	-0.497249	1	-1.11279	FALSE	reducing	-0.232956	1	-0.427668	FALSE	reducing	WWOX	['neuro']	48177	chr16:78376502-78376772	ENSG00000260014.1	EH38E1829511					16-78376694-G-A	2186	0.0143706	0.050768	0	0.000132291	0	0.050768	0	common	78376694	G	A	chr16:78376694:G:A					FALSE	78410590	78410591	78410591	chr16:78410591:G:A	HIC2.H13CORE.0.P.B	185	192	+	3.5648	1	3.1762	0.891	5.1826	0.9675	4.7941	0.895	3.5648	1	5.1826	0.9675	-0.3886	0.3886	HIC2	9.8	TRUE									FALSE	FALSE	TRUE	FALSE	['NUTM1', 'NR2F6', 'NR2F1', 'CHD7', 'KDM1A', 'TCF12', 'MED12', 'TP53', 'SOX2', 'HIF1A', 'TP73', 'TP63', 'BRD4', 'FOXO1-PAX3', 'NR2F2', 'TAL1', 'CTCF']	17	17	1.095	0.00405556	0.00405556	56													FALSE										FALSE	FALSE	FALSE	FALSE														FALSE	FALSE	repressing_TF_effect			not_enough_data	78376693	-0.766828	-0.519016	-0.24436	-0.327871	-0.403688	-0.352092	-0.065819	0.476341	0.228011	0.572837	-0.794819	-0.606708	-0.4406	-0.459003	-0.661785	-0.72173	-0.0920268	0.5	0.228011	0.613356	0.886939	0.818943	0.967613	0.956531	0.974781	0.930376	0.998506	0.952545	0.425573	0.961951	0.79825	0.574404	0.613975	0.552056	0.654017	0.753827	0.427887	0.476341	0.228011	0.572837	0.980821	0.952428	0.985756	0.983658	0.974781	0.930376	0.998506	0.952545	0.425573	0.961951	0.0129491	0.479518	0.998506	RNA_SEQ	TRUE	-1.04783	-0.714286	4.75	1.58685	10	DNASE:fibroblast of villous mesenchyme	-0.367298	-0.26875	0.123288	0.413232	1.10448	ATAC:BM1077-MCP / Bone Marrow CD34+ / pDC	-0.354898	-0.142857	10	1.69849	10	CHIP:H3K9me3:endothelial cell of umbilical vein male newborn	-0.417529	-0.333333	1.19048	0.476166	5.625	CAGE:Burkitt's lymphoma cell line:RAJI	0.985234	0.827273	5.14925	1.50149	5.14925	CHIP:H3K4me1:neural progenitor cell originated from H9	0.893184	0.75	5.14925	1.38455	5.14925	CHIP:H3K4me1:neural progenitor cell originated from H9	-0.450346	-0.272727	10	1.53513	10	CHIP:H2BK120ac:mesenchymal stem cell originated from H1-hESC	TRUE	-0.153164	0.643	TRUE	0.072592	1.414	TRUE	-1.05469	-0.945312	0.109375	TRUE	0.109375	-0.00170529	0.0170625	0.0129827	0.000218622	TRUE
cardiac_neuro_cava_random:ALT_WWOX|ENSG00000186153.18|EH38E1829511_fwd_tile1-1_WWOX|ENSG00000186153.18|EH38E1829511|16-78376737-C-T	rs4888798	NC_000016.10:78376736:C:T	cardiac_neuro_cava_random:REF_WWOX|ENSG00000186153.18|EH38E1829511_fwd_tile1-1	cardiac_neuro_cava_random:ALT_WWOX|ENSG00000186153.18|EH38E1829511_fwd_tile1-1_WWOX|ENSG00000186153.18|EH38E1829511|16-78376737-C-T	chr16	78376502	78376772	+	CAGTTTTATTTTTGCAACTAACAGTAAGTATAAATAGCTGATGACCACTTGGGGTGAACCGAAGTGCCTATGACAAACCACACGCAGGCATCCTCGGGACTATTGAGGCCAGATAATCCTTTGTTATGGGGGCTGTTCTGTTCGTTGTAAGATATTGAGTAGCATCCCTGACCTCTGCCCCCTGGATGCCAGTTCACTTTCCAACAAGTTGCAACAAGCAGAAATGTCTGTAGACATTAGCAGATGTCTGCTAGCAGTTAGAATGGCCTC	CAGTTTTATTTTTGCAACTAACAGTAAGTATAAATAGCTGATGACCACTTGGGGTGAACCGAAGTGCCTATGACAAACCACACGCAGGCATCCTCGGGACTATTGAGGCCAGATAATCCTTTGTTATGGGGGCTGTTCTGTTCGTTGTAAGATATTGAGTAGCATCCCTGACCTCTGCCCCCTGGATGCCAGTTCACTTTCCAACAAGTTGCAACAAGCAGAAATGTCTGTAGATATTAGCAGATGTCTGCTAGCAGTTAGAATGGCCTC	234	0.7987	0.111564	0.111564	FALSE	FALSE	TRUE	FALSE	-0.497249	1	-1.11279	FALSE	reducing	-0.394397	1	-0.846169	FALSE	reducing	WWOX	['neuro']	48134	chr16:78376502-78376772	ENSG00000260014.1	EH38E1829511					16-78376737-C-T	71824	0.472999	0.607306	0.0697719	0.607306	0.577354	0.300179	0.521037	very common	78376737	C	T	chr16:78376737:C:T					FALSE	78410633	78410634	78410634	chr16:78410634:C:T	ZNF34.H13CORE.0.P.C	217	236	-	1.6562	0.7852	1.2656	0.6	10.125	0.8203	9.7344	0.7886	1.6562	0.7852	10.125	0.8203	-0.3906	0.3906	ZNF34	18.8	TRUE									FALSE	FALSE	TRUE	FALSE	['NUTM1', 'NR2F6', 'NR2F1', 'CHD7', 'KDM1A', 'TCF12', 'MED12', 'TP53', 'SOX2', 'HIF1A', 'TP73', 'TP63', 'BRD4', 'FOXO1-PAX3', 'NR2F2', 'TAL1', 'CTCF']	17	17	1.095	0.00405556	0.00405556	56													FALSE										FALSE	FALSE	FALSE	FALSE														FALSE	FALSE	repressing_TF_effect			not_enough_data	78376736	-0.531866	0.164026	-0.29756	-0.449514	-0.636654	-0.240071	0.136046	0.601272	0.179955	0.418391	-0.553174	0.353249	-0.494645	-0.668219	-0.767891	-0.599163	0.160114	0.656112	0.179955	0.365	0.763115	0.963724	0.934881	0.951345	0.91685	0.879325	0.995587	0.943469	0.26149	0.935617	0.568529	0.491925	0.590314	0.612633	0.702045	0.695525	0.429932	0.601272	0.179955	0.418391	0.972998	0.963724	0.979461	0.980378	0.989902	0.944322	0.995587	0.943469	0.26149	0.935617	0.128189	0.502936	0.995587	RNA_SEQ	TRUE	-2.02631	-1	10	2.6744	10	DNASE:fibroblast of villous mesenchyme	1.05872	0.701803	4.64894	1.25424	4.64894	ATAC:BM0828-MEGA1-A-151109 / Bone Marrow CD34+ / Mega	-0.422337	-0.475	10	1.84695	10	CHIP:H3K9me3:osteoblast	0.306039	0.25	9	0.524108	9	CAGE:Burkitt's lymphoma cell line:RAJI	-2.09035	-1.00962	5.11224	2.54491	10	DNASE:bipolar neuron originated from GM23338 treated with 0.5 ug/mL doxycycline hyclate for 4 days	-1.87001	-0.83046	5.11224	2.35507	10	DNASE:bipolar neuron originated from GM23338 treated with 0.5 ug/mL doxycycline hyclate for 4 days	-0.535562	-0.3	10	1.79195	10	CHIP:CBFA2T3:K562	TRUE	-0.524168	0.106	TRUE	-0.288406	0.342	TRUE	-1.05469	-1.02344	0.03125	TRUE	0.03125	-0.0139228	0.0180611	0.0116006	0.000211078	TRUE
cardiac_neuro_cava_random:ALT_WWOX|ENSG00000186153.18|EH38E1829517_fwd_tile1-1_WWOX|ENSG00000186153.18|EH38E1829517|16-78390633-C-T	rs12922097	NC_000016.10:78390632:C:T	cardiac_neuro_cava_random:REF_WWOX|ENSG00000186153.18|EH38E1829517_fwd_tile1-1	cardiac_neuro_cava_random:ALT_WWOX|ENSG00000186153.18|EH38E1829517_fwd_tile1-1_WWOX|ENSG00000186153.18|EH38E1829517|16-78390633-C-T	chr16	78390594	78390864	+	AGATTTTACTTTTGAAATGCTGCCAAAGTGAAATCTCTCTTGGATAGGCAGATGACAGTTTAGTACTTGCAGGTCTTTCGATTCTGACAACTGTCAGAAGTGAATTTAAGTGCTGGTGACTAGGCTGCCAGAGAAACACATGTAACTCTATTCTTATCACCCCCCATCTTCAGACATTAAAATTTTCTTGTGTGTAAAACATAATGACAAATGAAAGAAAGGCTGCCAGTTCAGAACCAATCTCTTTTCACGCTGTTGCATTGAGGAGAG	AGATTTTACTTTTGAAATGCTGCCAAAGTGAAATCTCTTTTGGATAGGCAGATGACAGTTTAGTACTTGCAGGTCTTTCGATTCTGACAACTGTCAGAAGTGAATTTAAGTGCTGGTGACTAGGCTGCCAGAGAAACACATGTAACTCTATTCTTATCACCCCCCATCTTCAGACATTAAAATTTTCTTGTGTGTAAAACATAATGACAAATGAAAGAAAGGCTGCCAGTTCAGAACCAATCTCTTTTCACGCTGTTGCATTGAGGAGAG	38	0.615116	0.299526	0.299526	TRUE	FALSE	TRUE	FALSE	0.0438515	1	0.289894	FALSE	increasing	0.337903	1	1.05216	FALSE	increasing	WWOX	['neuro']	34238	chr16:78390594-78390864	ENSG00000260014.1	EH38E1829517					16-78390633-C-T	90546	0.596113	0.742646	0.152569	0.742646	0.705303	0.427112	0.594758	very common	78390633	C	T	chr16:78390633:C:T					FALSE	78424529	78424530	78424530	chr16:78424530:C:T	ZN766.H13CORE.0.P.B	21	43	+	2.0532	0.8026	2.5581	1	10.1468	0.7055	10.6516	0.7406	2.5581	1	10.6516	0.7406	0.5049	0.5049	ZNF766	23	TRUE									FALSE	TRUE	TRUE	FALSE	['SS18', 'SMARCA4', 'EP300', 'REST', 'GATA2', 'GATA3', 'GATA4', 'ZNF175']	8	8	183.762	0.6806	0.6806	73													FALSE										FALSE	FALSE	FALSE	FALSE														FALSE	FALSE	activating_TF_effect	0.333333	3	context_dependent	78390632	-0.567374	-0.328881	-0.325187	-0.428276	-0.705908	-0.68901	0.10007	0.51892	0.0882857	0.448035	-0.613947	-0.42182	-0.40748	-0.511872	-0.799028	-0.69538	0.137554	0.551726	0.0882857	0.39213	0.772583	0.772583	0.891761	0.815107	0.847126	-0.322597	0.998813	0.915011	0.144731	0.926758	0.620012	0.423839	0.507003	0.501317	0.7403	0.68901	0.386457	0.51892	0.0882857	0.448035	0.960287	0.873985	0.94306	0.974781	0.978501	0.93191	0.998813	0.915011	0.144731	0.926758	0.119963	0.454342	0.998813	RNA_SEQ	TRUE	-0.98939	-0.6	7	1.62392	8.4	DNASE:brain male embryo (101 day)	-0.691176	-0.661742	0.22807	0.778581	2.13699	ATAC:BM0106-Day0-MCP-A / Bone Marrow CD34+ / pDC	-0.313548	-0.333333	10	1.09667	10	CHIP:H3K9me3:endothelial cell of umbilical vein male newborn	0.0790834	0	3.46667	0.255393	3.46667	CAGE:anaplastic squamous cell carcinoma cell line:RPMI 2650	-0.735259	-0.0189873	9.42268	1.97911	10	CHIP:POLR2AphosphoS5:neural cell	-0.670035	-0.0189873	9.42268	1.79764	10	CHIP:POLR2AphosphoS5:neural cell	-0.352846	-0.25	10	1.06194	10	CHIP:EP300:neural cell originated from H1-hESC	TRUE	1.79745	17.71	TRUE	2.48916	18.94	TRUE	0.511719	0.490234	-0.0214844	TRUE	0.0214844	-0.0335976	0.0335976	0.0118274	0.000394617	TRUE
cardiac_neuro_cava_random:ALT_WWOX|ENSG00000186153.18|EH38E1829517_fwd_tile1-1_WWOX|ENSG00000186153.18|EH38E1829517|16-78390814-A-G	rs76919408	NC_000016.10:78390813:A:G	cardiac_neuro_cava_random:REF_WWOX|ENSG00000186153.18|EH38E1829517_fwd_tile1-1	cardiac_neuro_cava_random:ALT_WWOX|ENSG00000186153.18|EH38E1829517_fwd_tile1-1_WWOX|ENSG00000186153.18|EH38E1829517|16-78390814-A-G	chr16	78390594	78390864	+	AGATTTTACTTTTGAAATGCTGCCAAAGTGAAATCTCTCTTGGATAGGCAGATGACAGTTTAGTACTTGCAGGTCTTTCGATTCTGACAACTGTCAGAAGTGAATTTAAGTGCTGGTGACTAGGCTGCCAGAGAAACACATGTAACTCTATTCTTATCACCCCCCATCTTCAGACATTAAAATTTTCTTGTGTGTAAAACATAATGACAAATGAAAGAAAGGCTGCCAGTTCAGAACCAATCTCTTTTCACGCTGTTGCATTGAGGAGAG	AGATTTTACTTTTGAAATGCTGCCAAAGTGAAATCTCTCTTGGATAGGCAGATGACAGTTTAGTACTTGCAGGTCTTTCGATTCTGACAACTGTCAGAAGTGAATTTAAGTGCTGGTGACTAGGCTGCCAGAGAAACACATGTAACTCTATTCTTATCACCCCCCATCTTCAGACATTAAAATTTTCTTGTGTGTAAAACATAATGACAAATGAAAGAAGGGCTGCCAGTTCAGAACCAATCTCTTTTCACGCTGTTGCATTGAGGAGAG	219	0.7987	0.124344	0.124344	FALSE	FALSE	TRUE	FALSE	0.0438515	1	0.289894	FALSE	increasing	0.16496	1	0.60384	FALSE	increasing	WWOX	['neuro']	34057	chr16:78390594-78390864	ENSG00000260014.1	EH38E1829517					16-78390814-A-G	5952	0.0391075	0.0557401	0.000192604	0.0557401	0.0337036	0.0116492	0.0680507	common	78390814	A	G	chr16:78390814:A:G					FALSE	78424710	78424711	78424711	chr16:78424711:A:G	ZNF721.H13CORE.0.PSG.A	211	227	+	1.7783	0.5161	2.7143	0.7877	8.1158	0.6901	9.0517	0.7696	2.7143	0.7877	9.0517	0.7696	0.936	0.936	ZNF721	64.4	TRUE									FALSE	TRUE	TRUE	FALSE	['SS18', 'SMARCA4', 'EP300', 'REST', 'GATA2', 'GATA3', 'GATA4', 'ZNF175']	8	8	183.762	0.6806	0.6806	73													FALSE										FALSE	FALSE	FALSE	FALSE	TP	0.0011339935976725	-1.73424e-05	-1	0.00113399	0.00113399	1.73424e-05	-1.73424e-05	FALSE	FALSE	FALSE	FALSE	Total protein	FALSE	FALSE	activating_TF_effect			not_enough_data	78390813	0.102613	-0.336368	-0.313074	-0.108895	-0.0119537	-0.104061	0.092458	0.479551	0.0546457	0.378225	0.137554	-0.363304	-0.449849	-0.148854	-0.0691056	-0.458955	0.114851	0.511534	0.0546457	0.343888	0.545117	0.668219	0.856617	0.815107	0.89639	0.786165	0.993167	0.940957	0.0963912	0.929829	0.193225	0.392714	0.51316	0.345502	0.55854	0.604676	0.396068	0.479551	0.0546457	0.378225	0.576731	0.907154	0.96834	0.918669	0.930376	0.818943	0.993167	0.940957	0.0963912	0.929829	0.122277	0.418677	0.993167	RNA_SEQ	TRUE	-0.174393	-0.125	4	0.919263	9.875	DNASE:brain male embryo (122 days)	-0.222224	-0.223718	0.0597015	0.234164	0.484848	ATAC:BM1214-Day0-UNK-A / Bone Marrow CD34+ / UNK	0.127924	-0.0238095	10	0.576034	10	CHIP:H3K9me3:mammary epithelial cell female adult (50 years)	-0.00128226	0	1.64706	0.0829273	1.64706	CAGE:small cell lung carcinoma cell line:NCI-H82	-0.452683	-0.0550725	3.45714	1.05233	9.875	DNASE:brain male embryo (122 days)	-0.420527	-0.0690476	3.45714	0.961694	9.875	DNASE:brain male embryo (122 days)	0.0733979	0	10	0.559718	10	CHIP:H3K9me3:mammary epithelial cell female adult (18 years)	TRUE	1.18584	13.52	TRUE	1.60143	14.76	TRUE	0.511719	0.478516	-0.0332031	TRUE	0.0332031	0.00277216	0.00769619	0.0120729	9.41539e-05	TRUE
cardiac_neuro_cava_random:ALT_WWOX|ENSG00000186153.18|EH38E1829519_fwd_tile1-1_WWOX|ENSG00000186153.18|EH38E1829519|16-78391327-G-T	rs9923470	NC_000016.10:78391326:G:T	cardiac_neuro_cava_random:REF_WWOX|ENSG00000186153.18|EH38E1829519_fwd_tile1-1	cardiac_neuro_cava_random:ALT_WWOX|ENSG00000186153.18|EH38E1829519_fwd_tile1-1_WWOX|ENSG00000186153.18|EH38E1829519|16-78391327-G-T	chr16	78391126	78391396	+	CTGCCTTCTGTGGGAGATGGGGATCAGCCTCTTCCTGGATCTCTTCTTTTTATTCGGGTGCTGGGAGGTGAGGCTGCAAAGGAGGCTGTTGTAGAGGGAGCCCTCCTAACCATGATTATGTAAACAATAGCTGCTAGGCAACTTGTTGTTTGTTTTATGCAAGGCAGTGTGCTAAGCACTTACATACATGTATTCTGTCTGTAGTTTGTTATAAGAGTCCTGCACACTTAACCATGATTATCCCTACTTTGCAAATTACAAGGTTGCAGT	CTGCCTTCTGTGGGAGATGGGGATCAGCCTCTTCCTGGATCTCTTCTTTTTATTCGGGTGCTGGGAGGTGAGGCTGCAAAGGAGGCTGTTGTAGAGGGAGCCCTCCTAACCATGATTATGTAAACAATAGCTGCTAGGCAACTTGTTGTTTGTTTTATGCAAGGCAGTGTGCTAAGCACTTACATACATGTATTCTGTCTTTAGTTTGTTATAAGAGTCCTGCACACTTAACCATGATTATCCCTACTTTGCAAATTACAAGGTTGCAGT	200	0.728239	0.107541	0.107541	FALSE	FALSE	TRUE	FALSE	-0.171631	1	-0.268697	FALSE	reducing	-0.0764921	1	-0.0220702	FALSE	reducing	WWOX	['neuro']	33544	chr16:78391126-78391396	ENSG00000260014.1	EH38E1829519					16-78391327-G-T	29737	0.195625	0.409636	0.365444	0.0636599	0.035364	0.409636	0.18098	very common	78391327	G	T	chr16:78391327:G:T					FALSE	78425223	78425224	78425224	chr16:78425224:G:T	SMAD3.H13CORE.1.P.B	195	203	-	2.923	0.8534	2.093	0.6111	6.616	0.9295	5.786	0.8129	2.923	0.8534	6.616	0.9295	-0.83	0.83	SMAD3	74.3	TRUE									FALSE	TRUE	TRUE	FALSE	['SS18', 'SMC3', 'SMARCC1', 'RFX1', 'FOXA2', 'ZNF770', 'FOXA1', 'HLF', 'RFX3']	9	9	1.28	0.00474074	0.00474074	52													FALSE										FALSE	FALSE	FALSE	FALSE														FALSE	FALSE	repressing_TF_effect	0.6	5	context_dependent	78391326	-0.489518	-0.0827116	0.0564913	-0.357844	-0.142059	0.78729	-0.122426	0.868989	0.225851	0.413597	-0.641886	-0.148854	0.0576161	-0.459003	-0.226711	0.817025	-0.103452	0.881557	0.225851	0.37576	0.777192	0.794819	0.928809	0.763115	0.911155	0.90083	0.975904	0.951491	0.349112	0.934213	0.593462	0.346212	0.385881	0.454214	0.395017	0.78729	0.39643	0.868989	0.225851	0.413597	0.925572	0.794819	0.928809	0.923901	0.949106	0.90083	0.994048	0.951491	0.349112	0.934213	-0.0686081	0.430129	0.994048	RNA_SEQ	TRUE	-0.367102	-0.5	5.18182	1.02829	5.18182	DNASE:lung embryo (101 day)	-0.329835	-0.444298	0.39726	0.462478	1.01515	ATAC:BM1214-Day0-UNK-A / Bone Marrow CD34+ / UNK	-0.268816	-0.214286	8.26087	1.21486	10	CHIP:H3K9me3:mammary epithelial cell female adult (50 years)	-0.134665	0	1.77778	0.319553	3.125	CAGE:Burkitt's lymphoma cell line:RAJI	-0.234372	-0.134848	4.33333	0.972807	7.90722	CHIP:H3K27me3:brain female embryo (120 days)	-0.188722	-0.0878274	4.33333	0.901799	7.90722	CHIP:H3K27me3:brain female embryo (120 days)	-0.26529	-0.179104	8.26087	1.08227	10	CHIP:H3K9me3:A673	TRUE	-0.623934	0.065	TRUE	-0.588673	0.109	TRUE	-0.202148	-0.181641	0.0205078	TRUE	0.0205078	-0.0326501	0.0326501	0.0146085	0.00047349	TRUE
cardiac_neuro_cava_random:ALT_WWOX|ENSG00000186153.18|EH38E1829521_fwd_tile1-1_WWOX|ENSG00000186153.18|EH38E1829521|16-78392980-C-T	rs8058511	NC_000016.10:78392979:C:T	cardiac_neuro_cava_random:REF_WWOX|ENSG00000186153.18|EH38E1829521_fwd_tile1-1	cardiac_neuro_cava_random:ALT_WWOX|ENSG00000186153.18|EH38E1829521_fwd_tile1-1_WWOX|ENSG00000186153.18|EH38E1829521|16-78392980-C-T	chr16	78392831	78393101	+	TCACTCCTCTGCCCACTCTCTGTTTACTCACTCCCATTTTCATTCATTGATTCTGTTATTCTCCACTAAGTTTTCTGGGTGGTCAGCCCAGGAAGCCTCAGCCTGCTTCCAGATAGTTCTCCTCAGAGTTAGCGGTAGCAGCGGTCGTCGGCCAGTGTGTCTCGGGTCAAATTATTTTGGGCATTACTGGAAAGTTCCAAACCAAAGCCTGTGGTAAGTTCCACCCAAACTGGCTTGTGAGGGATATTTTTGTTTAAACTGCATTCCTGG	TCACTCCTCTGCCCACTCTCTGTTTACTCACTCCCATTTTCATTCATTGATTCTGTTATTCTCCACTAAGTTTTCTGGGTGGTCAGCCCAGGAAGCCTCAGCCTGCTTCCAGATAGTTCTCCTCAGAGTTAGCGGTAGCAGCGGTCGTTGGCCAGTGTGTCTCGGGTCAAATTATTTTGGGCATTACTGGAAAGTTCCAAACCAAAGCCTGTGGTAAGTTCCACCCAAACTGGCTTGTGAGGGATATTTTTGTTTAAACTGCATTCCTGG	148	0.579531	-0.138541	0.138541	FALSE	FALSE	TRUE	FALSE	0.0402897	1	0.280661	FALSE	increasing	-0.104304	1	-0.0941671	FALSE	reducing	WWOX	['neuro']	31891	chr16:78392831-78393101	ENSG00000260014.1	EH38E1829521					16-78392980-C-T	11103	0.0730355	0.171654	0.167054	0.0446901	0.0479607	0.0898811	0.105764	very common	78392980	C	T	chr16:78392980:C:T					FALSE	78426876	78426877	78426877	chr16:78426877:C:T	ZNF587B.H13CORE.0.SG.A	147	160	+	2.3324	0.9777	1.9398	0.8131	8.544	0.8367	8.1514	0.7983	2.3324	0.9777	8.544	0.8367	-0.3926	0.3926	ZNF587B	16.1	TRUE									FALSE	FALSE	FALSE	FALSE	['STAT3', 'TRIM28', 'AHR', 'ZNF669', 'ONECUT1', 'CCAR2', 'ARNTL', 'RUNX2', 'HSF1', 'ZNF93', 'MED1']	11	11	120.164	0.445052	0.445052	63													FALSE										FALSE	FALSE	FALSE	FALSE	eBMD	0.0013160976358757	-1.96967e-05	-1	0.0013161	0.0013161	1.96967e-05	-1.96967e-05	FALSE	TRUE	FALSE	FALSE	Estimated heel bone mineral density	FALSE	FALSE	activating_TF_effect			not_enough_data	78392979	0.391514	-0.923174	-0.0159268	0.342741	0.109717	-0.951735	0.0102245	0.895942	0.772326	0.670887	0.373276	-0.988181	0.0230679	0.431257	0.27	-0.949795	-0.0345942	0.96633	0.772326	0.764349	0.97109	0.927208	0.9742	0.95845	0.979461	-0.927208	0.997016	0.997636	0.970225	0.987952	0.442379	0.948988	0.696312	0.459933	0.666141	0.951735	0.442102	0.895942	0.772326	0.670887	0.97109	0.999198	0.988931	0.986078	0.979925	0.976978	0.997737	0.997636	0.970225	0.987952	0.127037	0.543758	0.999198	CAGE	TRUE	0.274344	0.5	8.8	2.55505	10	DNASE:SK-N-DZ treated with dimethyl sulfoxide for 72 hours	2.7906	2.42269	7.41489	2.7906	7.41489	ATAC:BM0828-MEGA1-A-151109 / Bone Marrow CD34+ / Mega	0.650732	0.818182	10	2.58867	10	CHIP:H3K27me3:HeLa-S3	-1.39506	-1	1.07692	1.43839	10	CAGE:anaplastic squamous cell carcinoma cell line:RPMI 2650	1.53102	1.43095	9.69136	2.324	9.69136	CHIP:H3K9me3:neural stem progenitor cell originated from H9	1.24265	1.2	9.69136	2.24242	9.69136	CHIP:H3K9me3:neural stem progenitor cell originated from H9	0.361347	0.363636	10	2.44666	10	CAGE:anaplastic squamous cell carcinoma cell line:RPMI 2650	TRUE	-0.331444	0.268	TRUE	-0.315164	0.308	TRUE	-0.163086	-0.128906	0.0341797	TRUE	0.0341797	-0.0233163	0.0233163	0.0116399	0.000267522	TRUE
cardiac_neuro_cava_random:ALT_WWOX|ENSG00000186153.18|EH38E1829521_fwd_tile1-1_WWOX|ENSG00000186153.18|EH38E1829521|16-78392983-C-T	rs60040613	NC_000016.10:78392982:C:T	cardiac_neuro_cava_random:REF_WWOX|ENSG00000186153.18|EH38E1829521_fwd_tile1-1	cardiac_neuro_cava_random:ALT_WWOX|ENSG00000186153.18|EH38E1829521_fwd_tile1-1_WWOX|ENSG00000186153.18|EH38E1829521|16-78392983-C-T	chr16	78392831	78393101	+	TCACTCCTCTGCCCACTCTCTGTTTACTCACTCCCATTTTCATTCATTGATTCTGTTATTCTCCACTAAGTTTTCTGGGTGGTCAGCCCAGGAAGCCTCAGCCTGCTTCCAGATAGTTCTCCTCAGAGTTAGCGGTAGCAGCGGTCGTCGGCCAGTGTGTCTCGGGTCAAATTATTTTGGGCATTACTGGAAAGTTCCAAACCAAAGCCTGTGGTAAGTTCCACCCAAACTGGCTTGTGAGGGATATTTTTGTTTAAACTGCATTCCTGG	TCACTCCTCTGCCCACTCTCTGTTTACTCACTCCCATTTTCATTCATTGATTCTGTTATTCTCCACTAAGTTTTCTGGGTGGTCAGCCCAGGAAGCCTCAGCCTGCTTCCAGATAGTTCTCCTCAGAGTTAGCGGTAGCAGCGGTCGTCGGTCAGTGTGTCTCGGGTCAAATTATTTTGGGCATTACTGGAAAGTTCCAAACCAAAGCCTGTGGTAAGTTCCACCCAAACTGGCTTGTGAGGGATATTTTTGTTTAAACTGCATTCCTGG	151	0.881105	-0.0554861	0.0554861	FALSE	FALSE	TRUE	FALSE	0.0402897	1	0.280661	FALSE	increasing	-0.0280925	1	0.103395	FALSE	increasing	WWOX	['neuro']	31888	chr16:78392831-78393101	ENSG00000260014.1	EH38E1829521					16-78392983-C-T	23833	0.156879	0.377817	0.377817	0.116256	0.1	0.152164	0.211239	very common	78392983	C	T	chr16:78392983:C:T					FALSE	78426879	78426880	78426880	chr16:78426880:C:T	NR1D1.H13CORE.1.SM.B	146	163	+	2.7021	0.7442	3.6306	1	10.067	0.7167	10.9955	0.7828	3.6306	1	10.9955	0.7828	0.9285	0.9285	NR1D1	117.8	TRUE									FALSE	FALSE	FALSE	FALSE	['STAT3', 'TRIM28', 'AHR', 'ZNF669', 'ONECUT1', 'CCAR2', 'ARNTL', 'RUNX2', 'HSF1', 'ZNF93', 'MED1']	11	11	120.164	0.445052	0.445052	63													FALSE	0.000497973	0.000119424	0.000119424	0.000497973	0.000119424	WWOX	2.93067	Heart_Left_Ventricle	1	TRUE	FALSE	FALSE	FALSE														FALSE	FALSE	repressing_TF_effect	0.5	4	context_dependent	78392982	-0.0762245	-0.420597	-0.180672	0.0116739	-0.233769	-0.411929	-0.0462213	0.484312	0.636453	0.390008	-0.0805768	-0.891761	-0.210227	0.0461112	-0.536958	-0.69293	-0.0115355	0.419943	0.636453	0.318348	0.822706	0.949106	0.925572	0.933411	0.918669	0.794819	0.969746	0.987952	0.681652	0.916788	0.275146	0.760448	0.507626	0.366701	0.655282	0.692491	0.375485	0.484312	0.636453	0.390008	0.951345	0.987003	0.988142	0.982092	0.976978	0.89639	0.998637	0.987952	0.681652	0.916788	-0.0021825	0.417268	0.998637	RNA_SEQ	TRUE	1.55085	0.75	10	2.53218	10	DNASE:fibroblast of villous mesenchyme	-0.613212	-0.363495	0.25	0.686816	2.56164	ATAC:BM0106-Day0-MCP-A / Bone Marrow CD34+ / pDC	0.276677	-0.102564	10	2.33468	10	CHIP:H3K9me3:mammary epithelial cell female adult (50 years)	-0.536743	-0.5	4.38462	0.633852	4.38462	CAGE:retinoblastoma cell line:Y79	-0.28696	-0.333333	3.625	1.04935	4.5	CHIP:NEUROD1:MCF-7	-0.304967	-0.264935	3.625	1.00662	4.5	CHIP:NEUROD1:MCF-7	0.338965	-0.166667	10	2.15239	10	CHIP:CHAMP1:K562	TRUE	1.01349	11.79	TRUE	1.55015	14.48	TRUE	-0.163086	-0.234375	-0.0712891	TRUE	0.0712891	0.00968501	0.00968501	0.0129625	0.000126014	TRUE
cardiac_neuro_cava_random:ALT_WWOX|ENSG00000186153.18|EH38E1829521_fwd_tile1-1_WWOX|ENSG00000186153.18|EH38E1829521|16-78393040-C-A	rs62034089	NC_000016.10:78393039:C:A	cardiac_neuro_cava_random:REF_WWOX|ENSG00000186153.18|EH38E1829521_fwd_tile1-1	cardiac_neuro_cava_random:ALT_WWOX|ENSG00000186153.18|EH38E1829521_fwd_tile1-1_WWOX|ENSG00000186153.18|EH38E1829521|16-78393040-C-A	chr16	78392831	78393101	+	TCACTCCTCTGCCCACTCTCTGTTTACTCACTCCCATTTTCATTCATTGATTCTGTTATTCTCCACTAAGTTTTCTGGGTGGTCAGCCCAGGAAGCCTCAGCCTGCTTCCAGATAGTTCTCCTCAGAGTTAGCGGTAGCAGCGGTCGTCGGCCAGTGTGTCTCGGGTCAAATTATTTTGGGCATTACTGGAAAGTTCCAAACCAAAGCCTGTGGTAAGTTCCACCCAAACTGGCTTGTGAGGGATATTTTTGTTTAAACTGCATTCCTGG	TCACTCCTCTGCCCACTCTCTGTTTACTCACTCCCATTTTCATTCATTGATTCTGTTATTCTCCACTAAGTTTTCTGGGTGGTCAGCCCAGGAAGCCTCAGCCTGCTTCCAGATAGTTCTCCTCAGAGTTAGCGGTAGCAGCGGTCGTCGGCCAGTGTGTCTCGGGTCAAATTATTTTGGGCATTACTGGAAAGTTCCAAACCAAAGCATGTGGTAAGTTCCACCCAAACTGGCTTGTGAGGGATATTTTTGTTTAAACTGCATTCCTGG	208	0.574645	-0.151258	0.151258	FALSE	FALSE	TRUE	FALSE	0.0402897	1	0.280661	FALSE	increasing	-0.120628	1	-0.136483	FALSE	reducing	WWOX	['neuro']	31831	chr16:78392831-78393101	ENSG00000260014.1	EH38E1829521					16-78393040-C-A	8851	0.0581851	0.0791168	0.000771903	0.0791168	0.106315	0.0219669	0.0686275	very common	78393040	C	A	chr16:78393040:C:A					FALSE	78426936	78426937	78426937	chr16:78426937:C:A	NPAS2.H13CORE.1.M.C	205	215	+	2.2521	0.624	3.249	0.9003	6.1009	0.7833	7.0978	0.9113	3.249	0.9003	7.0978	0.9113	0.9969	0.9969	NPAS2	60.8	TRUE									FALSE	FALSE	FALSE	FALSE	['STAT3', 'TRIM28', 'AHR', 'ZNF669', 'ONECUT1', 'CCAR2', 'ARNTL', 'RUNX2', 'HSF1', 'ZNF93', 'MED1']	11	11	120.164	0.445052	0.445052	63													FALSE										FALSE	FALSE	FALSE	FALSE														FALSE	TRUE	repressing_TF_effect	0.5	6	context_dependent	78393039	0.135661	0.531711	0.287771	0.556418	0.537954	0.839498	0.253625	0.678282	0.745384	0.445381	1.13776e-12	0.918669	0.568981	0.710539	0.922194	0.957661	0.301775	0.706145	0.745384	0.386644	0.996244	0.998757	0.996067	0.995048	0.994183	0.990574	0.99763	0.991046	0.899514	0.928308	0.524241	0.839659	0.696915	0.651003	0.778045	0.909801	0.524938	0.678282	0.745384	0.445381	0.996244	0.998757	0.996067	0.995048	0.994183	0.990574	0.99763	0.991046	0.899514	0.928308	0.349021	0.5832	0.998757	CAGE	TRUE	-0.546429	-0.333333	10	3.47265	10	DNASE:amniotic epithelial cell	-1.67655	-1.80903	0.383562	1.75327	3.05	ATAC:BM1137-GMP1-low-ATAC-2 / Bone Marrow CD34+ / GMP-A	-0.597653	-0.318182	10	2.80888	10	CHIP:H3K9me3:osteoblast	0.30822	0.2	7.25	0.931283	7.25	CAGE:small cell lung carcinoma cell line:WA-hT	0.646627	0.50874	10	2.03517	10	CHIP:H3K9me3:neural progenitor cell originated from H9	0.634486	0.532278	10	2.02108	10	CHIP:H3K9me3:neural progenitor cell originated from H9	-0.484406	-0.180328	10	2.66563	10	CHIP:BRD4:HepG2	TRUE	1.5202	15.87	TRUE	2.22241	17.77	TRUE	-0.163086	-0.213867	-0.0507812	TRUE	0.0507812	-0.0121857	0.0121857	0.013708	0.000167577	TRUE
cardiac_neuro_cava_random:ALT_WWOX|ENSG00000186153.18|EH38E3192178_fwd_tile1-1_WWOX|ENSG00000186153.18|EH38E3192178|16-78406125-C-G	rs9936579	NC_000016.10:78406124:C:G	cardiac_neuro_cava_random:REF_WWOX|ENSG00000186153.18|EH38E3192178_fwd_tile1-1	cardiac_neuro_cava_random:ALT_WWOX|ENSG00000186153.18|EH38E3192178_fwd_tile1-1_WWOX|ENSG00000186153.18|EH38E3192178|16-78406125-C-G	chr16	78405880	78406150	+	ACGAAGTGAGTTTTCCCTGTCACGCCATCTTATCTGTCACATACCTCTCTGACATGCTAAAATTGCACTAAACAAAAGAATTCTCTTATGCACATATCATGCAAAAGATATTCTTTAACTGGGGATCATGTTTCTCATTCCATCAATAGAATGACTAACATTTTCTGAGGGTGTCTCACGTGAAAGTAAATCGCTCATGTTTGTTCTTTTTAAAAGATGCCCTTCGTATTGTGTATCTTGCAGTCTTGCTTTCTCAAACTTAAGCCAACT	ACGAAGTGAGTTTTCCCTGTCACGCCATCTTATCTGTCACATACCTCTCTGACATGCTAAAATTGCACTAAACAAAAGAATTCTCTTATGCACATATCATGCAAAAGATATTCTTTAACTGGGGATCATGTTTCTCATTCCATCAATAGAATGACTAACATTTTCTGAGGGTGTCTCACGTGAAAGTAAATCGCTCATGTTTGTTCTTTTTAAAAGATGCCCTTCGTATTGTGTATCTTGCAGTGTTGCTTTCTCAAACTTAAGCCAACT	244	0.842276	0.0859179	0.0859179	FALSE	FALSE	TRUE	FALSE	-0.476381	1	-1.05869	FALSE	reducing	-0.415288	1	-0.900325	FALSE	reducing	WWOX	['neuro']	18746	chr16:78405880-78406150	ENSG00000260014.1	EH38E3192178					16-78406125-C-G	40109	0.265968	0.679253	0.309701	0.0664404	0.0926928	0.679253	0.161272	very common	78406125	C	G	chr16:78406125:C:G					FALSE	78440021	78440022	78440022	chr16:78440022:C:G	ZN250.H13CORE.0.P.C	231	253	+	2.7843	0.7579	2.8051	0.7636	12.9435	0.6693	12.9642	0.6704	2.8051	0.7636	12.9642	0.6704	0.0208	0.0208	ZNF250	30.4	TRUE									FALSE	FALSE	FALSE	FALSE	['HIF3A', 'EP300', 'MAF1', 'MED1', 'REST', 'FOSL2', 'BHLHE40']	7	7	2.063	0.00764074	0.00764074	57													FALSE										FALSE	FALSE	FALSE	FALSE														FALSE	FALSE	activating_TF_effect	1	3	predicted_activator	78406124	0.361781	-0.271943	-0.06766	0.0668149	-0.353571	-0.644514	-0.0386822	0.658337	0.207557	0.653382	0.332894	-0.312224	-0.0345942	0.103452	-0.553174	-0.77192	1.13776e-12	0.671556	0.207557	0.742941	0.777192	0.553174	0.772583	0.790531	0.520335	0.27	0.966109	0.929829	0.386644	0.988749	0.374662	0.340029	0.315093	0.269744	0.544421	0.689514	0.37519	0.658337	0.207557	0.653382	0.881915	0.837063	0.978501	0.941769	0.966869	0.876682	0.995484	0.929829	0.386644	0.988749	0.0817118	0.410943	0.995484	RNA_SEQ	TRUE	-0.0156432	0	3.1	0.748992	5	DNASE:AG04449	-0.125053	-0.00310945	0.275	0.276084	0.808219	ATAC:BM0106-Day0-MCP-A / Bone Marrow CD34+ / pDC	-0.231098	-0.103448	10	0.675485	10	CHIP:H3K9me3:mammary epithelial cell female adult (50 years)	0.0176675	0	2.5	0.202398	2.5	CAGE:substantia nigra - adult,	0.0309376	0	3.04124	0.474738	3.04124	CHIP:H3K27me3:brain female embryo (120 days)	0.0262361	0	3.04124	0.467371	3.04124	CHIP:H3K27me3:brain female embryo (120 days)	-0.173694	-0.0625	10	0.627249	10	CHIP:H3K9me3:IMR-90	TRUE	-0.401639	0.191	TRUE	-0.496707	0.154	TRUE	-0.304688	-0.992188	-0.6875	TRUE	0.6875	0.011444	0.011444	0.00859186	9.74538e-05	TRUE
cardiac_neuro_cava_random:ALT_WWOX|ENSG00000186153.18|EH38E3192183_fwd_tile1-1_WWOX|ENSG00000186153.18|EH38E3192183|16-78428307-G-C	rs8055854	NC_000016.10:78428306:G:C	cardiac_neuro_cava_random:REF_WWOX|ENSG00000186153.18|EH38E3192183_fwd_tile1-1	cardiac_neuro_cava_random:ALT_WWOX|ENSG00000186153.18|EH38E3192183_fwd_tile1-1_WWOX|ENSG00000186153.18|EH38E3192183|16-78428307-G-C	chr16	78428266	78428536	+	CAGCATCTAAAGAGTTGTTTTACTACCTCTGGAGCTGAGAGGTGAACATAGTCGTTTTTCAGGAAGCCGTTTCTGGCTCAGACAGATAAGAAGCTGGCCCACCCTTGCCACTTCCTGGAGGACTGTCAGTGCTAGCTAATGAGACTGTAAAAGTGGACTATCTGCCCAGGAGACAGTGAGGAAGGAAATCAGGGGTCACCCTTACAGGGAAGGGCTCTTTGCAGAGAGAGTGCCTGATACGTAGCAGCTGGTACTTCTCCATCTTGAAAC	CAGCATCTAAAGAGTTGTTTTACTACCTCTGGAGCTGAGACGTGAACATAGTCGTTTTTCAGGAAGCCGTTTCTGGCTCAGACAGATAAGAAGCTGGCCCACCCTTGCCACTTCCTGGAGGACTGTCAGTGCTAGCTAATGAGACTGTAAAAGTGGACTATCTGCCCAGGAGACAGTGAGGAAGGAAATCAGGGGTCACCCTTACAGGGAAGGGCTCTTTGCAGAGAGAGTGCCTGATACGTAGCAGCTGGTACTTCTCCATCTTGAAAC	40	0.126654	-0.296823	0.296823	TRUE	FALSE	TRUE	FALSE	0.193034	1	0.676615	FALSE	increasing	-0.11489	1	-0.121607	FALSE	reducing	WWOX	['neuro']	3436	chr16:78428266-78428536	ENSG00000260014.1	EH38E3192183					16-78428307-G-C	5295	0.0347957	0.121192	0	0.000367474	0	0.121192	0	common	78428307	G	C	chr16:78428307:G:C					FALSE	78462203	78462204	78462204	chr16:78462204:G:C	RXRG.H13CORE.1.SM.B	32	47	+	2.9321	0.8163	1.9432	0.541	8.6882	0.7521	7.6994	0.6665	2.9321	0.8163	8.6882	0.7521	-0.9889	0.9889	RXRG	50	TRUE									FALSE	FALSE	FALSE	FALSE	['ARID1B', 'TRIM28', 'DPF2', 'MYB', 'CBFA2T3', 'HMBOX1', 'ZBTB7A', 'ZEB2', 'TCF3', 'MEIS2', 'E4F1', 'IKZF1', 'GABPB1', 'LEF1', 'JUND', 'ARNT', 'LMO1', 'SMARCA4', 'ELF4', 'ZBTB40', 'TRIM24', 'TCF12', 'LYL1', 'TAL1', 'GATA2', 'MTA3', 'EVI1', 'NCOR1', 'ZNF592', 'PKNOX1', 'SMARCC2', 'ETS1', 'NFIC', 'SOX6', 'CBFA2T2', 'CHAMP1', 'RNF2', 'NBN', 'FOXM1', 'NCOA1', 'MTA2', 'SALL2', 'ZNF24', 'FLI1', 'GATA3', 'ELF1', 'ERG', 'RUNX1T1', 'GATA1', 'NR2F1', 'ILF3', 'SMARCE1', 'HOXB8', 'ETV1', 'LDB1', 'ETV6', 'RUNX1', 'AR', 'BRD4', 'LMO2', 'HDAC1', 'RUNX2', 'FOXO1', 'SPI1', 'STAT1', 'NEUROD1', 'KLF16', 'EP300', 'CTBP1', 'ATF1', 'NFE2L2', 'NFE2', 'GABPA', 'CREM', 'REST', 'NR2F6', 'ZBTB16', 'ZNF257', 'MECOM', 'NCOR2', 'BRD3', 'NR3C1', 'MAX', 'EHMT2', 'ZMIZ1', 'CDK8', 'BRD2', 'KLF1', 'STAT5A', 'PML', 'HDAC2', 'MYNN', 'TBP', 'ATF7', 'JMJD1C', 'JUN', 'ZFP36', 'XRCC5', 'NR2F2', 'CEBPA', 'NR2C1', 'MEIS1', 'SKI', 'KDM1A', 'BCL11A', 'UBTF', 'HNRNPL', 'NFYA', 'CBX5', 'YY1']	110	110	12.455	0.0461296	0.0461296	62													FALSE										FALSE	FALSE	FALSE	FALSE														FALSE	FALSE	activating_TF_effect	0.666667	9	context_dependent	78428306	0.745288	0.61882	0.319424	0.314849	0.639676	0.900736	0.300411	0.453668	0.166509	0.490703	0.843837	0.865561	0.729951	0.459003	0.913094	0.981454	0.353249	0.476944	0.166509	0.43689	0.996329	0.996329	0.998284	0.997151	0.997016	0.997888	0.999775	0.974553	0.196646	0.944687	0.791509	0.805022	0.766332	0.58535	0.800605	0.900736	0.575012	0.453668	0.166509	0.490703	0.996329	0.996329	0.998284	0.997151	0.997016	0.997888	0.999775	0.974553	0.196646	0.944687	0.373733	0.563928	0.999775	RNA_SEQ	TRUE	0.980127	1.46429	10	5.15222	10	DNASE:frontal cortex female adult (67 years) and female adult (80 years)	9.63894	10	10	9.63894	10	ATAC:BM0106-UNK-ATAC-2 / Bone Marrow CD34+ / UNK	1.94394	2.17073	10	4.76783	10	CHIP:H3K27me3:K562	-0.46855	-0.436508	10	2.52814	10	CAGE:chronic myelogenous leukemia cell line:KU812	1.56119	1.83333	10	4.28262	10	CHIP:H3K9me3:brain female embryo (120 days)	1.91013	2.31853	10	4.34141	10	DNASE:frontal cortex female adult (67 years) and female adult (80 years)	1.54646	1.59091	10	4.55681	10	ATAC:BM0106-UNK-ATAC-2 / Bone Marrow CD34+ / UNK	TRUE	0.878223	10.2	TRUE	1.20562	12.24	TRUE	0.00823975	-0.104004	-0.112244	TRUE	0.112244	0.0306297	0.0306297	0.0115422	0.000368451	TRUE
cardiac_neuro_cava_random:ALT_WWOX|ENSG00000186153.18|EH38E3192183_fwd_tile1-1_WWOX|ENSG00000186153.18|EH38E3192183|16-78428319-C-G	rs955718336	NC_000016.10:78428318:C:G	cardiac_neuro_cava_random:REF_WWOX|ENSG00000186153.18|EH38E3192183_fwd_tile1-1	cardiac_neuro_cava_random:ALT_WWOX|ENSG00000186153.18|EH38E3192183_fwd_tile1-1_WWOX|ENSG00000186153.18|EH38E3192183|16-78428319-C-G	chr16	78428266	78428536	+	CAGCATCTAAAGAGTTGTTTTACTACCTCTGGAGCTGAGAGGTGAACATAGTCGTTTTTCAGGAAGCCGTTTCTGGCTCAGACAGATAAGAAGCTGGCCCACCCTTGCCACTTCCTGGAGGACTGTCAGTGCTAGCTAATGAGACTGTAAAAGTGGACTATCTGCCCAGGAGACAGTGAGGAAGGAAATCAGGGGTCACCCTTACAGGGAAGGGCTCTTTGCAGAGAGAGTGCCTGATACGTAGCAGCTGGTACTTCTCCATCTTGAAAC	CAGCATCTAAAGAGTTGTTTTACTACCTCTGGAGCTGAGAGGTGAACATAGTGGTTTTTCAGGAAGCCGTTTCTGGCTCAGACAGATAAGAAGCTGGCCCACCCTTGCCACTTCCTGGAGGACTGTCAGTGCTAGCTAATGAGACTGTAAAAGTGGACTATCTGCCCAGGAGACAGTGAGGAAGGAAATCAGGGGTCACCCTTACAGGGAAGGGCTCTTTGCAGAGAGAGTGCCTGATACGTAGCAGCTGGTACTTCTCCATCTTGAAAC	52	0.821801	-0.0966005	0.0966005	FALSE	FALSE	TRUE	FALSE	0.193034	1	0.676615	FALSE	increasing	0.0846203	1	0.395578	FALSE	increasing	WWOX	['neuro']	3448	chr16:78428266-78428536	ENSG00000260014.1	EH38E3192183	672.718	493_DNASE:common myeloid	['enformer_high']	enformer_high	16-78428319-C-G	1	6.57186e-06	1.46994e-05	0	1.46994e-05	0	0	0	singleton	78428319	C	G	chr16:78428319:C:G					FALSE	78462215	78462216	78462216	chr16:78462216:C:G	ZKSC1.H13CORE.0.P.B	43	61	-	2.8726	0.7858	2.9755	0.814	10.3374	0.7527	10.4404	0.7602	2.9755	0.814	10.4404	0.7602	0.1029	0.1029	ZKSCAN1	123.1	TRUE									FALSE	FALSE	FALSE	FALSE	['ARID1B', 'TRIM28', 'DPF2', 'MYB', 'CBFA2T3', 'HMBOX1', 'ZBTB7A', 'ZEB2', 'TCF3', 'MEIS2', 'E4F1', 'IKZF1', 'GABPB1', 'LEF1', 'JUND', 'ARNT', 'LMO1', 'SMARCA4', 'ELF4', 'ZBTB40', 'TRIM24', 'TCF12', 'LYL1', 'TAL1', 'GATA2', 'MTA3', 'EVI1', 'NCOR1', 'ZNF592', 'PKNOX1', 'SMARCC2', 'ETS1', 'NFIC', 'SOX6', 'CBFA2T2', 'CHAMP1', 'RNF2', 'NBN', 'FOXM1', 'NCOA1', 'MTA2', 'SALL2', 'ZNF24', 'FLI1', 'GATA3', 'ELF1', 'ERG', 'RUNX1T1', 'GATA1', 'NR2F1', 'ILF3', 'SMARCE1', 'HOXB8', 'ETV1', 'LDB1', 'ETV6', 'RUNX1', 'AR', 'BRD4', 'LMO2', 'HDAC1', 'RUNX2', 'FOXO1', 'SPI1', 'STAT1', 'NEUROD1', 'KLF16', 'EP300', 'CTBP1', 'ATF1', 'NFE2L2', 'NFE2', 'GABPA', 'CREM', 'REST', 'NR2F6', 'ZBTB16', 'ZNF257', 'MECOM', 'NCOR2', 'BRD3', 'NR3C1', 'MAX', 'EHMT2', 'ZMIZ1', 'CDK8', 'BRD2', 'KLF1', 'STAT5A', 'PML', 'HDAC2', 'MYNN', 'TBP', 'ATF7', 'JMJD1C', 'JUN', 'ZFP36', 'XRCC5', 'NR2F2', 'CEBPA', 'NR2C1', 'MEIS1', 'SKI', 'KDM1A', 'BCL11A', 'UBTF', 'HNRNPL', 'NFYA', 'CBX5', 'YY1']	110	110	12.455	0.0461296	0.0461296	62													FALSE										FALSE	FALSE	FALSE	FALSE														FALSE	FALSE	repressing_TF_effect	0	4	predicted_repressor	78428318	0.851132	-0.275903	0.124321	-0.110493	0.326569	-0.799699	-0.140205	0.602928	0.512567	0.424292	0.984743	-0.680793	0.36829	-0.21574	0.732646	-0.952004	-0.182508	0.676625	0.512567	0.359669	0.999506	0.997084	0.999722	0.997888	0.999378	0.692978	0.999392	0.981862	0.691581	0.965188	0.911107	0.723865	0.749198	0.541992	0.743341	0.915196	0.559988	0.602928	0.512567	0.424292	0.999506	0.997084	0.999722	0.997888	0.999378	0.995785	0.999855	0.981862	0.691581	0.965188	0.105931	0.592169	0.999855	RNA_SEQ	TRUE	-2.65193	-5.29167	10	7.44171	10	DNASE:H1-hESC	7.70167	10	10	9.57838	10	ATAC:BM0106-UNK-ATAC-2 / Bone Marrow CD34+ / UNK	-0.379752	-0.642857	10	7.07538	10	CHIP:TAF1:MCF-7	5.95098	7	10	6.78445	10	CAGE:Clontech Human Universal Reference Total RNA, pool1	1.1538	3.01786	10	7.18717	10	DNASE:neural stem progenitor cell originated from H1-hESC	1.58553	3.31289	10	7.19406	10	DNASE:neural stem progenitor cell originated from H1-hESC	0.107425	0.46	10	7.09163	10	ATAC:BM0106-UNK-ATAC-2 / Bone Marrow CD34+ / UNK	TRUE	-1.16303	0.003	TRUE	-0.907381	0.034	TRUE	0.00823975	-0.00585938	-0.0140991	TRUE	0.0140991	-0.0251953	0.0251953	0.0104026	0.000264522	TRUE
cardiac_neuro_cava_random:ALT_WWOX|ENSG00000186153.18|EH38E3192183_fwd_tile1-1_WWOX|ENSG00000186153.18|EH38E3192183|16-78428354-A-C	rs6564554	NC_000016.10:78428353:A:C	cardiac_neuro_cava_random:REF_WWOX|ENSG00000186153.18|EH38E3192183_fwd_tile1-1	cardiac_neuro_cava_random:ALT_WWOX|ENSG00000186153.18|EH38E3192183_fwd_tile1-1_WWOX|ENSG00000186153.18|EH38E3192183|16-78428354-A-C	chr16	78428266	78428536	+	CAGCATCTAAAGAGTTGTTTTACTACCTCTGGAGCTGAGAGGTGAACATAGTCGTTTTTCAGGAAGCCGTTTCTGGCTCAGACAGATAAGAAGCTGGCCCACCCTTGCCACTTCCTGGAGGACTGTCAGTGCTAGCTAATGAGACTGTAAAAGTGGACTATCTGCCCAGGAGACAGTGAGGAAGGAAATCAGGGGTCACCCTTACAGGGAAGGGCTCTTTGCAGAGAGAGTGCCTGATACGTAGCAGCTGGTACTTCTCCATCTTGAAAC	CAGCATCTAAAGAGTTGTTTTACTACCTCTGGAGCTGAGAGGTGAACATAGTCGTTTTTCAGGAAGCCGTTTCTGGCTCAGACAGATCAGAAGCTGGCCCACCCTTGCCACTTCCTGGAGGACTGTCAGTGCTAGCTAATGAGACTGTAAAAGTGGACTATCTGCCCAGGAGACAGTGAGGAAGGAAATCAGGGGTCACCCTTACAGGGAAGGGCTCTTTGCAGAGAGAGTGCCTGATACGTAGCAGCTGGTACTTCTCCATCTTGAAAC	87	0.850549	-0.0838516	0.0838516	FALSE	FALSE	TRUE	FALSE	0.193034	1	0.676615	FALSE	increasing	0.0981258	1	0.430588	FALSE	increasing	WWOX	['neuro']	3483	chr16:78428266-78428536	ENSG00000260014.1	EH38E3192183					16-78428354-A-C	42950	0.28261	0.654256	0.310205	0.113751	0.10863	0.654256	0.207205	very common	78428354	A	C	chr16:78428354:A:C					FALSE	78462250	78462251	78462251	chr16:78462251:A:C	TTF1.H13CORE.0.PSG.A	80	100	-	1.2656	0.506	2.0302	0.8117	8.7686	0.6493	9.5332	0.7059	2.0302	0.8117	9.5332	0.7059	0.7646	0.7646	TTF1	14.3	TRUE									FALSE	FALSE	FALSE	FALSE	['ARID1B', 'TRIM28', 'DPF2', 'MYB', 'CBFA2T3', 'HMBOX1', 'ZBTB7A', 'ZEB2', 'TCF3', 'MEIS2', 'E4F1', 'IKZF1', 'GABPB1', 'LEF1', 'JUND', 'ARNT', 'LMO1', 'SMARCA4', 'ELF4', 'ZBTB40', 'TRIM24', 'TCF12', 'LYL1', 'TAL1', 'GATA2', 'MTA3', 'EVI1', 'NCOR1', 'ZNF592', 'PKNOX1', 'SMARCC2', 'ETS1', 'NFIC', 'SOX6', 'CBFA2T2', 'CHAMP1', 'RNF2', 'NBN', 'FOXM1', 'NCOA1', 'MTA2', 'SALL2', 'ZNF24', 'FLI1', 'GATA3', 'ELF1', 'ERG', 'RUNX1T1', 'GATA1', 'NR2F1', 'ILF3', 'SMARCE1', 'HOXB8', 'ETV1', 'LDB1', 'ETV6', 'RUNX1', 'AR', 'BRD4', 'LMO2', 'HDAC1', 'RUNX2', 'FOXO1', 'SPI1', 'STAT1', 'NEUROD1', 'KLF16', 'EP300', 'CTBP1', 'ATF1', 'NFE2L2', 'NFE2', 'GABPA', 'CREM', 'REST', 'NR2F6', 'ZBTB16', 'ZNF257', 'MECOM', 'NCOR2', 'BRD3', 'NR3C1', 'MAX', 'EHMT2', 'ZMIZ1', 'CDK8', 'BRD2', 'KLF1', 'STAT5A', 'PML', 'HDAC2', 'MYNN', 'TBP', 'ATF7', 'JMJD1C', 'JUN', 'ZFP36', 'XRCC5', 'NR2F2', 'CEBPA', 'NR2C1', 'MEIS1', 'SKI', 'KDM1A', 'BCL11A', 'UBTF', 'HNRNPL', 'NFYA', 'CBX5', 'YY1']	110	110	12.455	0.0461296	0.0461296	62													FALSE										FALSE	FALSE	FALSE	FALSE														FALSE	FALSE	repressing_TF_effect			not_enough_data	78428353	-0.868437	-0.263689	-0.309285	-0.573886	-0.509524	-0.831163	-0.415477	0.842947	0.74495	0.629191	-0.986078	-0.871233	-0.938414	-0.949106	-0.949106	-0.991429	-0.830022	0.956547	0.74495	0.676625	0.992156	0.999269	0.99998	0.999506	0.995271	0.909176	0.999794	0.99758	0.893083	0.968159	0.9529	0.893637	0.904516	0.858775	0.896396	0.982692	0.771862	0.842947	0.74495	0.629191	0.99998	0.999972	0.99998	0.99998	0.99998	0.99998	0.99998	0.99758	0.893083	0.968159	-0.233231	0.808144	0.99998	ATAC	TRUE	1.58589	4.91667	10	8.27951	10	DNASE:cerebellum male adult (27 years) and male adult (35 years)	-7.51481	-10	10	9.51481	10	ATAC:BM0106-Day0-MCP-A / Bone Marrow CD34+ / pDC	-2.9944	-10	10	8.71212	10	CHIP:CTCF:MCF-7	-2.31922	-3	10	6.55268	10	CAGE:Clontech Human Universal Reference Total RNA, pool1	-2.94207	-7.55934	10	7.91937	10	DNASE:brain microvascular endothelial cell	-2.69626	-7.34684	10	7.94596	10	DNASE:cerebellum male adult (27 years) and male adult (35 years)	-2.34078	-7.25641	10	8.39944	10	ATAC:BM0106-Day0-MCP-A / Bone Marrow CD34+ / pDC	TRUE	0.023619	1.49	TRUE	0.343314	3.753	TRUE	0.00823975	-0.0683594	-0.0765991	TRUE	0.0765991	0.0318943	0.0318943	0.0121504	0.000390743	TRUE
cardiac_neuro_cava_random:ALT_WWOX|ENSG00000186153.18|EH38E3192183_fwd_tile1-1_WWOX|ENSG00000186153.18|EH38E3192183|16-78428386-G-A	rs893267114	NC_000016.10:78428385:G:A	cardiac_neuro_cava_random:REF_WWOX|ENSG00000186153.18|EH38E3192183_fwd_tile1-1	cardiac_neuro_cava_random:ALT_WWOX|ENSG00000186153.18|EH38E3192183_fwd_tile1-1_WWOX|ENSG00000186153.18|EH38E3192183|16-78428386-G-A	chr16	78428266	78428536	+	CAGCATCTAAAGAGTTGTTTTACTACCTCTGGAGCTGAGAGGTGAACATAGTCGTTTTTCAGGAAGCCGTTTCTGGCTCAGACAGATAAGAAGCTGGCCCACCCTTGCCACTTCCTGGAGGACTGTCAGTGCTAGCTAATGAGACTGTAAAAGTGGACTATCTGCCCAGGAGACAGTGAGGAAGGAAATCAGGGGTCACCCTTACAGGGAAGGGCTCTTTGCAGAGAGAGTGCCTGATACGTAGCAGCTGGTACTTCTCCATCTTGAAAC	CAGCATCTAAAGAGTTGTTTTACTACCTCTGGAGCTGAGAGGTGAACATAGTCGTTTTTCAGGAAGCCGTTTCTGGCTCAGACAGATAAGAAGCTGGCCCACCCTTGCCACTTCCTGGAAGACTGTCAGTGCTAGCTAATGAGACTGTAAAAGTGGACTATCTGCCCAGGAGACAGTGAGGAAGGAAATCAGGGGTCACCCTTACAGGGAAGGGCTCTTTGCAGAGAGAGTGCCTGATACGTAGCAGCTGGTACTTCTCCATCTTGAAAC	119	0.90717	-0.0579051	0.0579051	FALSE	FALSE	TRUE	FALSE	0.193034	1	0.676615	FALSE	increasing	0.123313	1	0.49588	FALSE	increasing	WWOX	['neuro']	3515	chr16:78428266-78428536	ENSG00000260014.1	EH38E3192183	515.765	123_DNASE:K562	['enformer_high']	enformer_high	16-78428386-G-A	2	1.31435e-05	4.82672e-05	0	0	0	4.82672e-05	0	rare	78428386	G	A	chr16:78428386:G:A					FALSE	78462282	78462283	78462283	chr16:78462283:G:A	STA5A.H13CORE.0.P.B	110	120	-	2.9464	0.7381	3.9027	0.9776	6.9067	0.8484	7.863	0.9658	3.9027	0.9776	7.863	0.9658	0.9563	0.9563	STAT5A	16.4	TRUE									FALSE	FALSE	FALSE	FALSE	['ARID1B', 'TRIM28', 'DPF2', 'MYB', 'CBFA2T3', 'HMBOX1', 'ZBTB7A', 'ZEB2', 'TCF3', 'MEIS2', 'E4F1', 'IKZF1', 'GABPB1', 'LEF1', 'JUND', 'ARNT', 'LMO1', 'SMARCA4', 'ELF4', 'ZBTB40', 'TRIM24', 'TCF12', 'LYL1', 'TAL1', 'GATA2', 'MTA3', 'EVI1', 'NCOR1', 'ZNF592', 'PKNOX1', 'SMARCC2', 'ETS1', 'NFIC', 'SOX6', 'CBFA2T2', 'CHAMP1', 'RNF2', 'NBN', 'FOXM1', 'NCOA1', 'MTA2', 'SALL2', 'ZNF24', 'FLI1', 'GATA3', 'ELF1', 'ERG', 'RUNX1T1', 'GATA1', 'NR2F1', 'ILF3', 'SMARCE1', 'HOXB8', 'ETV1', 'LDB1', 'ETV6', 'RUNX1', 'AR', 'BRD4', 'LMO2', 'HDAC1', 'RUNX2', 'FOXO1', 'SPI1', 'STAT1', 'NEUROD1', 'KLF16', 'EP300', 'CTBP1', 'ATF1', 'NFE2L2', 'NFE2', 'GABPA', 'CREM', 'REST', 'NR2F6', 'ZBTB16', 'ZNF257', 'MECOM', 'NCOR2', 'BRD3', 'NR3C1', 'MAX', 'EHMT2', 'ZMIZ1', 'CDK8', 'BRD2', 'KLF1', 'STAT5A', 'PML', 'HDAC2', 'MYNN', 'TBP', 'ATF7', 'JMJD1C', 'JUN', 'ZFP36', 'XRCC5', 'NR2F2', 'CEBPA', 'NR2C1', 'MEIS1', 'SKI', 'KDM1A', 'BCL11A', 'UBTF', 'HNRNPL', 'NFYA', 'CBX5', 'YY1']	110	110	12.455	0.0461296	0.0461296	62													FALSE										FALSE	FALSE	FALSE	FALSE														FALSE	FALSE	repressing_TF_effect			not_enough_data	78428385	0.307584	0.220349	0.143243	0.135669	0.0113601	0.619757	-0.236995	0.553332	0.329653	0.498481	0.591924	0.532828	0.332894	0.182508	0.0345942	0.936303	-0.301775	0.58846	0.329653	0.476944	0.997684	0.998637	0.999036	0.997341	0.99763	0.994571	0.999634	0.977262	0.568777	0.938341	0.680527	0.662719	0.69546	0.602302	0.670601	0.945494	0.568543	0.553332	0.329653	0.498481	0.997684	0.998637	0.999036	0.997341	0.99763	0.994571	0.999634	0.977262	0.568777	0.938341	0.0571902	0.582535	0.999634	RNA_SEQ	TRUE	2.82737	4.63333	10	6.58001	10	DNASE:GM03348	-8.98788	-10	-4.79104	8.98788	10	ATAC:BM0106-Day0-MCP-A / Bone Marrow CD34+ / pDC	0.86232	0.954023	10	6.79803	10	CHIP:TAF1:MCF-7	5.56254	5.72078	10	5.92683	10	CAGE:Clontech Human Universal Reference Total RNA, pool1	1.37867	1.99819	10	6.20179	10	DNASE:neural stem progenitor cell originated from H1-hESC	1.7302	2.11151	10	6.34747	10	DNASE:astrocyte of the cerebellum	1.65748	2.68421	10	6.66988	10	ATAC:BM0106-Day0-MCP-A / Bone Marrow CD34+ / pDC	TRUE	0.12148	2.29	TRUE	0.150538	1.901	TRUE	0.00823975	0.0771484	0.0689087	TRUE	0.0689087	-0.0137836	0.0207666	0.0104047	0.000233068	TRUE
cardiac_neuro_cava_random:ALT_WWOX|ENSG00000186153.18|EH38E3192183_fwd_tile1-1_WWOX|ENSG00000186153.18|EH38E3192183|16-78428423-A-G	rs2083137373	NC_000016.10:78428422:A:G	cardiac_neuro_cava_random:REF_WWOX|ENSG00000186153.18|EH38E3192183_fwd_tile1-1	cardiac_neuro_cava_random:ALT_WWOX|ENSG00000186153.18|EH38E3192183_fwd_tile1-1_WWOX|ENSG00000186153.18|EH38E3192183|16-78428423-A-G	chr16	78428266	78428536	+	CAGCATCTAAAGAGTTGTTTTACTACCTCTGGAGCTGAGAGGTGAACATAGTCGTTTTTCAGGAAGCCGTTTCTGGCTCAGACAGATAAGAAGCTGGCCCACCCTTGCCACTTCCTGGAGGACTGTCAGTGCTAGCTAATGAGACTGTAAAAGTGGACTATCTGCCCAGGAGACAGTGAGGAAGGAAATCAGGGGTCACCCTTACAGGGAAGGGCTCTTTGCAGAGAGAGTGCCTGATACGTAGCAGCTGGTACTTCTCCATCTTGAAAC	CAGCATCTAAAGAGTTGTTTTACTACCTCTGGAGCTGAGAGGTGAACATAGTCGTTTTTCAGGAAGCCGTTTCTGGCTCAGACAGATAAGAAGCTGGCCCACCCTTGCCACTTCCTGGAGGACTGTCAGTGCTAGCTAATGAGACTGTAAAAGTGGGCTATCTGCCCAGGAGACAGTGAGGAAGGAAATCAGGGGTCACCCTTACAGGGAAGGGCTCTTTGCAGAGAGAGTGCCTGATACGTAGCAGCTGGTACTTCTCCATCTTGAAAC	156	0.900851	-0.0624136	0.0624136	FALSE	FALSE	TRUE	FALSE	0.193034	1	0.676615	FALSE	increasing	0.120077	1	0.48749	FALSE	increasing	WWOX	['neuro']	3552	chr16:78428266-78428536	ENSG00000260014.1	EH38E3192183	529.25	493_DNASE:common myeloid	['enformer_high']	enformer_high	16-78428423-A-G	1	6.57125e-06	2.41255e-05	0	0	0	2.41255e-05	0	singleton	78428423	A	G	chr16:78428423:A:G					FALSE	78462319	78462320	78462320	chr16:78462320:A:G																														FALSE	FALSE	FALSE	FALSE	['ARID1B', 'TRIM28', 'DPF2', 'MYB', 'CBFA2T3', 'HMBOX1', 'ZBTB7A', 'ZEB2', 'TCF3', 'MEIS2', 'E4F1', 'IKZF1', 'GABPB1', 'LEF1', 'JUND', 'ARNT', 'LMO1', 'SMARCA4', 'ELF4', 'ZBTB40', 'TRIM24', 'TCF12', 'LYL1', 'TAL1', 'GATA2', 'MTA3', 'EVI1', 'NCOR1', 'ZNF592', 'PKNOX1', 'SMARCC2', 'ETS1', 'NFIC', 'SOX6', 'CBFA2T2', 'CHAMP1', 'RNF2', 'NBN', 'FOXM1', 'NCOA1', 'MTA2', 'SALL2', 'ZNF24', 'FLI1', 'GATA3', 'ELF1', 'ERG', 'RUNX1T1', 'GATA1', 'NR2F1', 'ILF3', 'SMARCE1', 'HOXB8', 'ETV1', 'LDB1', 'ETV6', 'RUNX1', 'AR', 'BRD4', 'LMO2', 'HDAC1', 'RUNX2', 'FOXO1', 'SPI1', 'STAT1', 'NEUROD1', 'KLF16', 'EP300', 'CTBP1', 'ATF1', 'NFE2L2', 'NFE2', 'GABPA', 'CREM', 'REST', 'NR2F6', 'ZBTB16', 'ZNF257', 'MECOM', 'NCOR2', 'BRD3', 'NR3C1', 'MAX', 'EHMT2', 'ZMIZ1', 'CDK8', 'BRD2', 'KLF1', 'STAT5A', 'PML', 'HDAC2', 'MYNN', 'TBP', 'ATF7', 'JMJD1C', 'JUN', 'ZFP36', 'XRCC5', 'NR2F2', 'CEBPA', 'NR2C1', 'MEIS1', 'SKI', 'KDM1A', 'BCL11A', 'UBTF', 'HNRNPL', 'NFYA', 'CBX5', 'YY1']	110	110	12.455	0.0461296	0.0461296	62													FALSE										FALSE	FALSE	FALSE	FALSE														FALSE	FALSE	no_tfbs_annotation				78428422	0.961199	0.34954	0.286769	-0.0282059	0.851504	0.40574	0.239101	0.73847	0.5	0.501223	0.993167	0.862638	0.888157	-0.148854	0.993322	0.897218	0.322597	0.868972	0.5	0.505768	0.999902	0.999058	0.999848	0.999821	0.999956	0.998573	0.999813	0.978751	0.729502	0.960225	0.984595	0.85464	0.867991	0.720759	0.942775	0.899669	0.636387	0.73847	0.5	0.501223	0.999902	0.999058	0.999848	0.999821	0.999956	0.998573	0.999813	0.978751	0.729502	0.960225	0.311377	0.694446	0.999956	DNASE	TRUE	1.56908	2.2	10	6.42519	10	DNASE:frontal cortex male adult (27 years) and male adult (35 years)	5.05961	10	10	7.97123	10	ATAC:BM0106-UNK-ATAC-2 / Bone Marrow CD34+ / UNK	-1.98462	-3.70588	10	7.59698	10	CHIP:TAF1:MCF-7	-1.39797	-1	10	4.56882	10	CAGE:thyroid, adult, pool1	-1.77996	-2.78544	10	6.88533	10	DNASE:brain pericyte	-1.14919	-1.16425	10	6.69257	10	DNASE:frontal cortex male adult (27 years) and male adult (35 years)	-1.45009	-1.86667	10	7.0854	10	ATAC:BM0106-UNK-ATAC-2 / Bone Marrow CD34+ / UNK	TRUE	0.046817	1.656	TRUE	0.276529	3.021	TRUE	0.00823975	0.0393066	0.0310669	TRUE	0.0310669	-0.0023092	0.00623985	0.0113845	6.96196e-05	TRUE
cardiac_neuro_cava_random:ALT_WWOX|ENSG00000186153.18|EH38E3192183_fwd_tile1-1_WWOX|ENSG00000186153.18|EH38E3192183|16-78428438-G-C	rs535953942	NC_000016.10:78428437:G:C	cardiac_neuro_cava_random:REF_WWOX|ENSG00000186153.18|EH38E3192183_fwd_tile1-1	cardiac_neuro_cava_random:ALT_WWOX|ENSG00000186153.18|EH38E3192183_fwd_tile1-1_WWOX|ENSG00000186153.18|EH38E3192183|16-78428438-G-C	chr16	78428266	78428536	+	CAGCATCTAAAGAGTTGTTTTACTACCTCTGGAGCTGAGAGGTGAACATAGTCGTTTTTCAGGAAGCCGTTTCTGGCTCAGACAGATAAGAAGCTGGCCCACCCTTGCCACTTCCTGGAGGACTGTCAGTGCTAGCTAATGAGACTGTAAAAGTGGACTATCTGCCCAGGAGACAGTGAGGAAGGAAATCAGGGGTCACCCTTACAGGGAAGGGCTCTTTGCAGAGAGAGTGCCTGATACGTAGCAGCTGGTACTTCTCCATCTTGAAAC	CAGCATCTAAAGAGTTGTTTTACTACCTCTGGAGCTGAGAGGTGAACATAGTCGTTTTTCAGGAAGCCGTTTCTGGCTCAGACAGATAAGAAGCTGGCCCACCCTTGCCACTTCCTGGAGGACTGTCAGTGCTAGCTAATGAGACTGTAAAAGTGGACTATCTGCCCAGGACACAGTGAGGAAGGAAATCAGGGGTCACCCTTACAGGGAAGGGCTCTTTGCAGAGAGAGTGCCTGATACGTAGCAGCTGGTACTTCTCCATCTTGAAAC	171	0.28568	-0.274962	0.274962	TRUE	FALSE	TRUE	FALSE	0.193034	1	0.676615	FALSE	increasing	-0.0922282	1	-0.0628628	FALSE	reducing	WWOX	['neuro']	3567	chr16:78428266-78428536	ENSG00000260014.1	EH38E3192183	579.473	123_DNASE:K562	['enformer_high']	enformer_high	16-78428438-G-C	2	1.31408e-05	0.000414422	0	0	0	0	0	rare	78428438	G	C	chr16:78428438:G:C					FALSE	78462334	78462335	78462335	chr16:78462335:G:C	ATMIN.H13CORE.0.P.B	168	188	+	2.102	0.8198	1.61	0.6279	9.139	0.7316	8.647	0.6923	2.102	0.8198	9.139	0.7316	-0.492	0.492	ATMIN	43.3	TRUE									FALSE	FALSE	FALSE	FALSE	['ARID1B', 'TRIM28', 'DPF2', 'MYB', 'CBFA2T3', 'HMBOX1', 'ZBTB7A', 'ZEB2', 'TCF3', 'MEIS2', 'E4F1', 'IKZF1', 'GABPB1', 'LEF1', 'JUND', 'ARNT', 'LMO1', 'SMARCA4', 'ELF4', 'ZBTB40', 'TRIM24', 'TCF12', 'LYL1', 'TAL1', 'GATA2', 'MTA3', 'EVI1', 'NCOR1', 'ZNF592', 'PKNOX1', 'SMARCC2', 'ETS1', 'NFIC', 'SOX6', 'CBFA2T2', 'CHAMP1', 'RNF2', 'NBN', 'FOXM1', 'NCOA1', 'MTA2', 'SALL2', 'ZNF24', 'FLI1', 'GATA3', 'ELF1', 'ERG', 'RUNX1T1', 'GATA1', 'NR2F1', 'ILF3', 'SMARCE1', 'HOXB8', 'ETV1', 'LDB1', 'ETV6', 'RUNX1', 'AR', 'BRD4', 'LMO2', 'HDAC1', 'RUNX2', 'FOXO1', 'SPI1', 'STAT1', 'NEUROD1', 'KLF16', 'EP300', 'CTBP1', 'ATF1', 'NFE2L2', 'NFE2', 'GABPA', 'CREM', 'REST', 'NR2F6', 'ZBTB16', 'ZNF257', 'MECOM', 'NCOR2', 'BRD3', 'NR3C1', 'MAX', 'EHMT2', 'ZMIZ1', 'CDK8', 'BRD2', 'KLF1', 'STAT5A', 'PML', 'HDAC2', 'MYNN', 'TBP', 'ATF7', 'JMJD1C', 'JUN', 'ZFP36', 'XRCC5', 'NR2F2', 'CEBPA', 'NR2C1', 'MEIS1', 'SKI', 'KDM1A', 'BCL11A', 'UBTF', 'HNRNPL', 'NFYA', 'CBX5', 'YY1']	110	110	12.455	0.0461296	0.0461296	62													FALSE										FALSE	FALSE	FALSE	FALSE														FALSE	FALSE	activating_TF_effect			not_enough_data	78428437	0.450815	0.17532	0.233483	0.269151	0.318829	0.406419	0.187666	0.778996	0.616996	0.549824	0.576731	0.545117	0.599367	0.42182	0.716204	0.90884	0.27	0.840397	0.616996	0.580057	0.999141	0.9991	0.99955	0.999658	0.999121	0.997839	0.999945	0.986803	0.863628	0.990189	0.642674	0.742072	0.733421	0.618345	0.766662	0.817909	0.634448	0.778996	0.616996	0.549824	0.999141	0.9991	0.99955	0.999658	0.999121	0.997839	0.999945	0.986803	0.863628	0.990189	0.281199	0.661681	0.999945	RNA_SEQ	TRUE	5.39164	8	10	7.06672	10	DNASE:cerebellum male adult (27 years) and male adult (35 years)	7.70332	10	10	7.70332	10	ATAC:BM0106-UNK-ATAC-2 / Bone Marrow CD34+ / UNK	0.783534	1.41935	10	7.13486	10	CHIP:CTCF:MCF-7	-0.197595	0.309524	10	3.49278	10	CAGE:corpus callosum, adult, pool1	1.29912	2.15062	10	5.8199	10	DNASE:brain female embryo (85 days)	1.06864	1.95948	10	5.66395	10	DNASE:cerebellum male adult (27 years) and male adult (35 years)	1.26332	1.79167	10	6.68993	10	ATAC:BM0106-UNK-ATAC-2 / Bone Marrow CD34+ / UNK	TRUE	-0.442456	0.157	TRUE	-0.07004	0.816	TRUE	0.00823975	-0.00224304	-0.0104828	TRUE	0.0104828	-0.00302675	0.00704089	0.0105943	7.82115e-05	TRUE
cardiac_neuro_cava_random:ALT_WWOX|ENSG00000186153.18|EH38E3192183_fwd_tile1-1_WWOX|ENSG00000186153.18|EH38E3192183|16-78428443-T-C	rs7186603	NC_000016.10:78428442:T:C	cardiac_neuro_cava_random:REF_WWOX|ENSG00000186153.18|EH38E3192183_fwd_tile1-1	cardiac_neuro_cava_random:ALT_WWOX|ENSG00000186153.18|EH38E3192183_fwd_tile1-1_WWOX|ENSG00000186153.18|EH38E3192183|16-78428443-T-C	chr16	78428266	78428536	+	CAGCATCTAAAGAGTTGTTTTACTACCTCTGGAGCTGAGAGGTGAACATAGTCGTTTTTCAGGAAGCCGTTTCTGGCTCAGACAGATAAGAAGCTGGCCCACCCTTGCCACTTCCTGGAGGACTGTCAGTGCTAGCTAATGAGACTGTAAAAGTGGACTATCTGCCCAGGAGACAGTGAGGAAGGAAATCAGGGGTCACCCTTACAGGGAAGGGCTCTTTGCAGAGAGAGTGCCTGATACGTAGCAGCTGGTACTTCTCCATCTTGAAAC	CAGCATCTAAAGAGTTGTTTTACTACCTCTGGAGCTGAGAGGTGAACATAGTCGTTTTTCAGGAAGCCGTTTCTGGCTCAGACAGATAAGAAGCTGGCCCACCCTTGCCACTTCCTGGAGGACTGTCAGTGCTAGCTAATGAGACTGTAAAAGTGGACTATCTGCCCAGGAGACAGCGAGGAAGGAAATCAGGGGTCACCCTTACAGGGAAGGGCTCTTTGCAGAGAGAGTGCCTGATACGTAGCAGCTGGTACTTCTCCATCTTGAAAC	176	0.210173	-0.328745	0.328745	TRUE	FALSE	TRUE	FALSE	0.193034	1	0.676615	FALSE	increasing	-0.142334	1	-0.192751	FALSE	reducing	WWOX	['neuro']	3572	chr16:78428266-78428536	ENSG00000260014.1	EH38E3192183					16-78428443-T-C	18627	0.122514	0.212461	0.212461	0.0895294	0.0622645	0.188098	0.176861	very common	78428443	T	C	chr16:78428443:T:C					FALSE	78462339	78462340	78462340	chr16:78462340:T:C	ATMIN.H13CORE.0.P.B	168	188	+	1.545	0.7562	1.528	0.7479	9.139	0.7316	9.122	0.7303	1.545	0.7562	9.139	0.7316	-0.017	0.017	ATMIN	43.3	TRUE									FALSE	FALSE	FALSE	FALSE	['ARID1B', 'TRIM28', 'DPF2', 'MYB', 'CBFA2T3', 'HMBOX1', 'ZBTB7A', 'ZEB2', 'TCF3', 'MEIS2', 'E4F1', 'IKZF1', 'GABPB1', 'LEF1', 'JUND', 'ARNT', 'LMO1', 'SMARCA4', 'ELF4', 'ZBTB40', 'TRIM24', 'TCF12', 'LYL1', 'TAL1', 'GATA2', 'MTA3', 'EVI1', 'NCOR1', 'ZNF592', 'PKNOX1', 'SMARCC2', 'ETS1', 'NFIC', 'SOX6', 'CBFA2T2', 'CHAMP1', 'RNF2', 'NBN', 'FOXM1', 'NCOA1', 'MTA2', 'SALL2', 'ZNF24', 'FLI1', 'GATA3', 'ELF1', 'ERG', 'RUNX1T1', 'GATA1', 'NR2F1', 'ILF3', 'SMARCE1', 'HOXB8', 'ETV1', 'LDB1', 'ETV6', 'RUNX1', 'AR', 'BRD4', 'LMO2', 'HDAC1', 'RUNX2', 'FOXO1', 'SPI1', 'STAT1', 'NEUROD1', 'KLF16', 'EP300', 'CTBP1', 'ATF1', 'NFE2L2', 'NFE2', 'GABPA', 'CREM', 'REST', 'NR2F6', 'ZBTB16', 'ZNF257', 'MECOM', 'NCOR2', 'BRD3', 'NR3C1', 'MAX', 'EHMT2', 'ZMIZ1', 'CDK8', 'BRD2', 'KLF1', 'STAT5A', 'PML', 'HDAC2', 'MYNN', 'TBP', 'ATF7', 'JMJD1C', 'JUN', 'ZFP36', 'XRCC5', 'NR2F2', 'CEBPA', 'NR2C1', 'MEIS1', 'SKI', 'KDM1A', 'BCL11A', 'UBTF', 'HNRNPL', 'NFYA', 'CBX5', 'YY1']	110	110	12.455	0.0461296	0.0461296	62													FALSE										FALSE	FALSE	FALSE	FALSE														FALSE	FALSE	activating_TF_effect			not_enough_data	78428442	-0.754908	0.241996	-0.100574	0.00244726	0.133184	0.678774	-0.133594	0.500765	0.317107	0.513111	-0.891761	0.481451	-0.280661	-0.0461112	0.40267	0.869829	-0.160114	0.534553	0.317107	0.511534	0.927208	0.993167	0.990574	0.996156	0.978501	0.986078	0.997737	0.888596	0.448274	0.923563	0.81784	0.592863	0.647576	0.486856	0.694441	0.759754	0.431844	0.500765	0.317107	0.513111	0.988674	0.993167	0.993167	0.996156	0.992509	0.986078	0.997737	0.888596	0.448274	0.923563	0.0779532	0.486489	0.997737	RNA_SEQ	TRUE	-1.63365	-1.25	10	3.67427	10	DNASE:K562 G2 phase	0.527472	0.222222	6.75532	2.36154	6.75532	ATAC:BM0828-MEGA1-A-151109 / Bone Marrow CD34+ / Mega	0.942519	0.75	10	4.31469	10	CHIP:H3K27ac:H1-hESC	0.220944	0	10	1.99573	10	CAGE:acute lymphoblastic leukemia (T-ALL) cell line:HPB-ALL	-0.35684	-0.234615	10	3.08965	10	CHIP:H3K9me3:neuron originated from H9	-0.504412	-0.432749	10	3.0098	10	CHIP:H3K9me3:neuron originated from H9	0.528281	0.333333	10	3.9513	10	CAGE:Burkitt's lymphoma cell line:RAJI	TRUE	0.101971	2.109	TRUE	0.189393	2.201	TRUE	0.00823975	-0.0361328	-0.0443726	TRUE	0.0443726	0.0330215	0.0330215	0.0135879	0.000442823	TRUE
cardiac_neuro_cava_random:ALT_WWOX|ENSG00000186153.18|EH38E3192183_fwd_tile1-1_WWOX|ENSG00000186153.18|EH38E3192183|16-78428471-C-T	rs7203908	NC_000016.10:78428470:C:T	cardiac_neuro_cava_random:REF_WWOX|ENSG00000186153.18|EH38E3192183_fwd_tile1-1	cardiac_neuro_cava_random:ALT_WWOX|ENSG00000186153.18|EH38E3192183_fwd_tile1-1_WWOX|ENSG00000186153.18|EH38E3192183|16-78428471-C-T	chr16	78428266	78428536	+	CAGCATCTAAAGAGTTGTTTTACTACCTCTGGAGCTGAGAGGTGAACATAGTCGTTTTTCAGGAAGCCGTTTCTGGCTCAGACAGATAAGAAGCTGGCCCACCCTTGCCACTTCCTGGAGGACTGTCAGTGCTAGCTAATGAGACTGTAAAAGTGGACTATCTGCCCAGGAGACAGTGAGGAAGGAAATCAGGGGTCACCCTTACAGGGAAGGGCTCTTTGCAGAGAGAGTGCCTGATACGTAGCAGCTGGTACTTCTCCATCTTGAAAC	CAGCATCTAAAGAGTTGTTTTACTACCTCTGGAGCTGAGAGGTGAACATAGTCGTTTTTCAGGAAGCCGTTTCTGGCTCAGACAGATAAGAAGCTGGCCCACCCTTGCCACTTCCTGGAGGACTGTCAGTGCTAGCTAATGAGACTGTAAAAGTGGACTATCTGCCCAGGAGACAGTGAGGAAGGAAATCAGGGGTCACCCTTATAGGGAAGGGCTCTTTGCAGAGAGAGTGCCTGATACGTAGCAGCTGGTACTTCTCCATCTTGAAAC	204	0.771478	-0.102374	0.102374	FALSE	FALSE	TRUE	FALSE	0.193034	1	0.676615	FALSE	increasing	0.080606	1	0.385172	FALSE	increasing	WWOX	['neuro']	3600	chr16:78428266-78428536	ENSG00000260014.1	EH38E3192183					16-78428471-C-T	29504	0.194251	0.378013	0.299729	0.0990236	0.106032	0.378013	0.19071	very common	78428471	C	T	chr16:78428471:C:T					FALSE	78462367	78462368	78462368	chr16:78462368:C:T	SRF.H13CORE.0.PSM.A	196	212	-	2.4504	0.7832	3.1287	1	8.3861	0.728	9.0643	0.7868	3.1287	1	9.0643	0.7868	0.6783	0.6783	SRF	33.7	TRUE									FALSE	FALSE	FALSE	FALSE	['ARID1B', 'TRIM28', 'DPF2', 'MYB', 'CBFA2T3', 'HMBOX1', 'ZBTB7A', 'ZEB2', 'TCF3', 'MEIS2', 'E4F1', 'IKZF1', 'GABPB1', 'LEF1', 'JUND', 'ARNT', 'LMO1', 'SMARCA4', 'ELF4', 'ZBTB40', 'TRIM24', 'TCF12', 'LYL1', 'TAL1', 'GATA2', 'MTA3', 'EVI1', 'NCOR1', 'ZNF592', 'PKNOX1', 'SMARCC2', 'ETS1', 'NFIC', 'SOX6', 'CBFA2T2', 'CHAMP1', 'RNF2', 'NBN', 'FOXM1', 'NCOA1', 'MTA2', 'SALL2', 'ZNF24', 'FLI1', 'GATA3', 'ELF1', 'ERG', 'RUNX1T1', 'GATA1', 'NR2F1', 'ILF3', 'SMARCE1', 'HOXB8', 'ETV1', 'LDB1', 'ETV6', 'RUNX1', 'AR', 'BRD4', 'LMO2', 'HDAC1', 'RUNX2', 'FOXO1', 'SPI1', 'STAT1', 'NEUROD1', 'KLF16', 'EP300', 'CTBP1', 'ATF1', 'NFE2L2', 'NFE2', 'GABPA', 'CREM', 'REST', 'NR2F6', 'ZBTB16', 'ZNF257', 'MECOM', 'NCOR2', 'BRD3', 'NR3C1', 'MAX', 'EHMT2', 'ZMIZ1', 'CDK8', 'BRD2', 'KLF1', 'STAT5A', 'PML', 'HDAC2', 'MYNN', 'TBP', 'ATF7', 'JMJD1C', 'JUN', 'ZFP36', 'XRCC5', 'NR2F2', 'CEBPA', 'NR2C1', 'MEIS1', 'SKI', 'KDM1A', 'BCL11A', 'UBTF', 'HNRNPL', 'NFYA', 'CBX5', 'YY1']	110	110	12.455	0.0461296	0.0461296	62													FALSE										FALSE	FALSE	FALSE	FALSE														FALSE	FALSE	repressing_TF_effect			not_enough_data	78428470	-0.163985	-0.0372718	-0.337371	-0.361726	-0.619992	-0.883187	-0.251902	0.406759	0.174534	0.430227	-0.21574	-0.0863018	-0.641886	-0.503309	-0.837063	-0.912487	-0.259272	0.414333	0.174534	0.370364	0.982092	0.986078	0.988411	0.987298	0.991401	-0.648619	0.991974	0.888596	0.252677	0.929829	0.487607	0.562201	0.682861	0.554395	0.759634	0.883187	0.518506	0.406759	0.174534	0.430227	0.991401	0.986078	0.994315	0.994571	0.993322	0.990788	0.999302	0.888596	0.252677	0.929829	-0.0555986	0.502847	0.999302	RNA_SEQ	TRUE	-1.8193	-1.14583	7.42857	3.32507	10	DNASE:K562 treated with 1 uM vorinostat for 72 hours	-1.24143	-0.915789	6.08219	2.95416	10	ATAC:BM0828-MEGA1-A-151109 / Bone Marrow CD34+ / Mega	-1.66852	-1.27143	10	4.46499	10	CHIP:H3K9me3:skeletal muscle myoblast male adult (22 years)	-2.26008	-1.5	5.5	2.69003	10	CAGE:retina, adult, pool1	-1.355	-1.6	10	4.10434	10	CHIP:H3K9me3:neuron originated from H9	-1.70948	-2	10	4.18836	10	CHIP:H3K9me3:neuron originated from H9	-1.75788	-1.26984	10	4.1044	10	ATAC:BM0828-MEGA1-A-151109 / Bone Marrow CD34+ / Mega	TRUE	-0.768812	0.03	TRUE	-0.85163	0.041	TRUE	0.00823975	0.048584	0.0403442	TRUE	0.0403442	-0.0132	0.0132	0.0095537	0.00012872	TRUE
cardiac_neuro_cava_random:ALT_WWOX|ENSG00000186153.18|EH38E3192183_fwd_tile1-1_WWOX|ENSG00000186153.18|EH38E3192183|16-78428474-G-C	rs7202482	NC_000016.10:78428473:G:C	cardiac_neuro_cava_random:REF_WWOX|ENSG00000186153.18|EH38E3192183_fwd_tile1-1	cardiac_neuro_cava_random:ALT_WWOX|ENSG00000186153.18|EH38E3192183_fwd_tile1-1_WWOX|ENSG00000186153.18|EH38E3192183|16-78428474-G-C	chr16	78428266	78428536	+	CAGCATCTAAAGAGTTGTTTTACTACCTCTGGAGCTGAGAGGTGAACATAGTCGTTTTTCAGGAAGCCGTTTCTGGCTCAGACAGATAAGAAGCTGGCCCACCCTTGCCACTTCCTGGAGGACTGTCAGTGCTAGCTAATGAGACTGTAAAAGTGGACTATCTGCCCAGGAGACAGTGAGGAAGGAAATCAGGGGTCACCCTTACAGGGAAGGGCTCTTTGCAGAGAGAGTGCCTGATACGTAGCAGCTGGTACTTCTCCATCTTGAAAC	CAGCATCTAAAGAGTTGTTTTACTACCTCTGGAGCTGAGAGGTGAACATAGTCGTTTTTCAGGAAGCCGTTTCTGGCTCAGACAGATAAGAAGCTGGCCCACCCTTGCCACTTCCTGGAGGACTGTCAGTGCTAGCTAATGAGACTGTAAAAGTGGACTATCTGCCCAGGAGACAGTGAGGAAGGAAATCAGGGGTCACCCTTACAGCGAAGGGCTCTTTGCAGAGAGAGTGCCTGATACGTAGCAGCTGGTACTTCTCCATCTTGAAAC	207	0.587651	-0.201786	0.201786	FALSE	FALSE	TRUE	FALSE	0.193034	1	0.676615	FALSE	increasing	-0.0171667	1	0.131718	FALSE	increasing	WWOX	['neuro']	3603	chr16:78428266-78428536	ENSG00000260014.1	EH38E3192183					16-78428474-G-C	27706	0.182425	0.337001	0.299845	0.0989145	0.106132	0.337001	0.19071	very common	78428474	G	C	chr16:78428474:G:C					FALSE	78462370	78462371	78462371	chr16:78462371:G:C	STAT6.H13CORE.0.P.B	199	211	-	2.1293	0.9259	1.7675	0.7686	7.5842	0.8372	7.2224	0.7973	2.1293	0.9259	7.5842	0.8372	-0.3618	0.3618	STAT6	40.7	TRUE									FALSE	FALSE	FALSE	FALSE	['ARID1B', 'TRIM28', 'DPF2', 'MYB', 'CBFA2T3', 'HMBOX1', 'ZBTB7A', 'ZEB2', 'TCF3', 'MEIS2', 'E4F1', 'IKZF1', 'GABPB1', 'LEF1', 'JUND', 'ARNT', 'LMO1', 'SMARCA4', 'ELF4', 'ZBTB40', 'TRIM24', 'TCF12', 'LYL1', 'TAL1', 'GATA2', 'MTA3', 'EVI1', 'NCOR1', 'ZNF592', 'PKNOX1', 'SMARCC2', 'ETS1', 'NFIC', 'SOX6', 'CBFA2T2', 'CHAMP1', 'RNF2', 'NBN', 'FOXM1', 'NCOA1', 'MTA2', 'SALL2', 'ZNF24', 'FLI1', 'GATA3', 'ELF1', 'ERG', 'RUNX1T1', 'GATA1', 'NR2F1', 'ILF3', 'SMARCE1', 'HOXB8', 'ETV1', 'LDB1', 'ETV6', 'RUNX1', 'AR', 'BRD4', 'LMO2', 'HDAC1', 'RUNX2', 'FOXO1', 'SPI1', 'STAT1', 'NEUROD1', 'KLF16', 'EP300', 'CTBP1', 'ATF1', 'NFE2L2', 'NFE2', 'GABPA', 'CREM', 'REST', 'NR2F6', 'ZBTB16', 'ZNF257', 'MECOM', 'NCOR2', 'BRD3', 'NR3C1', 'MAX', 'EHMT2', 'ZMIZ1', 'CDK8', 'BRD2', 'KLF1', 'STAT5A', 'PML', 'HDAC2', 'MYNN', 'TBP', 'ATF7', 'JMJD1C', 'JUN', 'ZFP36', 'XRCC5', 'NR2F2', 'CEBPA', 'NR2C1', 'MEIS1', 'SKI', 'KDM1A', 'BCL11A', 'UBTF', 'HNRNPL', 'NFYA', 'CBX5', 'YY1']	110	110	12.455	0.0461296	0.0461296	62													FALSE										FALSE	FALSE	FALSE	FALSE														FALSE	FALSE	activating_TF_effect	0.857143	7	predicted_activator	78428473	-0.193	0.234523	-0.190488	-0.307262	-0.183608	-0.00351326	-0.240207	0.541089	0.316839	0.548548	-0.0345942	0.553123	-0.358277	-0.449849	-0.42182	0.00356841	-0.259272	0.568777	0.316839	0.574427	0.922194	0.984389	0.973605	0.984743	0.97109	0.988411	0.98328	0.918531	0.5	0.983806	0.548773	0.689424	0.654662	0.54842	0.667097	0.838664	0.487266	0.541089	0.316839	0.548548	0.995785	0.984389	0.985756	0.989667	0.990131	0.988411	0.998637	0.918531	0.5	0.983806	-0.0521422	0.53034	0.998637	RNA_SEQ	TRUE	-1.51294	-1.33333	10	3.7031	10	DNASE:frontal cortex male adult (27 years) and male adult (35 years)	4.24957	5.5779	10	6.22076	10	ATAC:BM1137-GMP1-low-ATAC-2 / Bone Marrow CD34+ / GMP-A	0.532347	-0.146341	10	5.22693	10	CHIP:TAF1:MCF-7	-0.00343856	-0.5	10	2.36557	10	CAGE:transitional-cell carcinoma cell line:5637	-0.228769	-0.6625	10	3.27648	10	CHIP:NEUROD1:MCF-7	-0.438619	-0.759477	10	3.39338	10	DNASE:frontal cortex male adult (27 years) and male adult (35 years)	0.215543	-0.45	10	4.69189	10	ATAC:BM1137-GMP1-low-ATAC-2 / Bone Marrow CD34+ / GMP-A	TRUE	-0.404313	0.188	TRUE	-0.243653	0.409	TRUE	0.00823975	-0.136719	-0.144958	TRUE	0.144958	0.0190627	0.0190627	0.0125089	0.000239516	TRUE
cardiac_neuro_cava_random:ALT_WWOX|ENSG00000186153.18|EH38E3192183_fwd_tile1-1_WWOX|ENSG00000186153.18|EH38E3192183|16-78428474-G-T	rs7202482	NC_000016.10:78428473:G:T	cardiac_neuro_cava_random:REF_WWOX|ENSG00000186153.18|EH38E3192183_fwd_tile1-1	cardiac_neuro_cava_random:ALT_WWOX|ENSG00000186153.18|EH38E3192183_fwd_tile1-1_WWOX|ENSG00000186153.18|EH38E3192183|16-78428474-G-T	chr16	78428266	78428536	+	CAGCATCTAAAGAGTTGTTTTACTACCTCTGGAGCTGAGAGGTGAACATAGTCGTTTTTCAGGAAGCCGTTTCTGGCTCAGACAGATAAGAAGCTGGCCCACCCTTGCCACTTCCTGGAGGACTGTCAGTGCTAGCTAATGAGACTGTAAAAGTGGACTATCTGCCCAGGAGACAGTGAGGAAGGAAATCAGGGGTCACCCTTACAGGGAAGGGCTCTTTGCAGAGAGAGTGCCTGATACGTAGCAGCTGGTACTTCTCCATCTTGAAAC	CAGCATCTAAAGAGTTGTTTTACTACCTCTGGAGCTGAGAGGTGAACATAGTCGTTTTTCAGGAAGCCGTTTCTGGCTCAGACAGATAAGAAGCTGGCCCACCCTTGCCACTTCCTGGAGGACTGTCAGTGCTAGCTAATGAGACTGTAAAAGTGGACTATCTGCCCAGGAGACAGTGAGGAAGGAAATCAGGGGTCACCCTTACAGTGAAGGGCTCTTTGCAGAGAGAGTGCCTGATACGTAGCAGCTGGTACTTCTCCATCTTGAAAC	207	0.465989	-0.204593	0.204593	FALSE	FALSE	TRUE	FALSE	0.193034	1	0.676615	FALSE	increasing	-0.0208819	1	0.122087	FALSE	increasing	WWOX	['neuro']	3603	chr16:78428266-78428536	ENSG00000260014.1	EH38E3192183					16-78428474-G-T	1825	0.0120129	0.0413922	0	0.000147072	0	0.0413922	0	common	78428474	G	T	chr16:78428474:G:T					FALSE					ZBT16.H13CORE.0.P.B	202	211	-	2.1912	0.6524	2.9588	0.8809	5.7618	0.8078	6.5294	0.9155	2.9588	0.8809	6.5294	0.9155	0.7676	0.7676	ZBTB16	71.3	TRUE									FALSE	FALSE	FALSE	FALSE	['ARID1B', 'TRIM28', 'DPF2', 'MYB', 'CBFA2T3', 'HMBOX1', 'ZBTB7A', 'ZEB2', 'TCF3', 'MEIS2', 'E4F1', 'IKZF1', 'GABPB1', 'LEF1', 'JUND', 'ARNT', 'LMO1', 'SMARCA4', 'ELF4', 'ZBTB40', 'TRIM24', 'TCF12', 'LYL1', 'TAL1', 'GATA2', 'MTA3', 'EVI1', 'NCOR1', 'ZNF592', 'PKNOX1', 'SMARCC2', 'ETS1', 'NFIC', 'SOX6', 'CBFA2T2', 'CHAMP1', 'RNF2', 'NBN', 'FOXM1', 'NCOA1', 'MTA2', 'SALL2', 'ZNF24', 'FLI1', 'GATA3', 'ELF1', 'ERG', 'RUNX1T1', 'GATA1', 'NR2F1', 'ILF3', 'SMARCE1', 'HOXB8', 'ETV1', 'LDB1', 'ETV6', 'RUNX1', 'AR', 'BRD4', 'LMO2', 'HDAC1', 'RUNX2', 'FOXO1', 'SPI1', 'STAT1', 'NEUROD1', 'KLF16', 'EP300', 'CTBP1', 'ATF1', 'NFE2L2', 'NFE2', 'GABPA', 'CREM', 'REST', 'NR2F6', 'ZBTB16', 'ZNF257', 'MECOM', 'NCOR2', 'BRD3', 'NR3C1', 'MAX', 'EHMT2', 'ZMIZ1', 'CDK8', 'BRD2', 'KLF1', 'STAT5A', 'PML', 'HDAC2', 'MYNN', 'TBP', 'ATF7', 'JMJD1C', 'JUN', 'ZFP36', 'XRCC5', 'NR2F2', 'CEBPA', 'NR2C1', 'MEIS1', 'SKI', 'KDM1A', 'BCL11A', 'UBTF', 'HNRNPL', 'NFYA', 'CBX5', 'YY1']	110	110	12.455	0.0461296	0.0461296	62													FALSE										FALSE	FALSE	FALSE	FALSE														FALSE	FALSE	repressing_TF_effect			not_enough_data	78428473	-0.0333849	-0.145503	-0.268223	-0.34752	-0.525237	-0.48229	-0.167812	0.474032	0.289436	0.606736	0.322597	-0.520335	-0.485882	-0.373276	-0.790531	-0.85007	-0.193636	0.5	0.289436	0.686638	0.92045	0.961175	0.979925	0.894099	0.868425	0.960287	0.994695	0.893083	0.403182	0.991046	0.703019	0.708805	0.649838	0.496885	0.716012	0.863159	0.512252	0.474032	0.289436	0.606736	0.996244	0.987003	0.994315	0.996156	0.995484	0.984389	0.999333	0.893083	0.403182	0.991046	-0.0189222	0.525563	0.999333	RNA_SEQ	TRUE	-2.44095	-2.33333	10	4.18872	10	DNASE:frontal cortex male adult (27 years) and male adult (35 years)	-1.45294	-0.775653	2.975	2.63589	10	ATAC:BM0828-MEGA1-A-151109 / Bone Marrow CD34+ / Mega	0.328257	0.240964	10	4.80545	10	CHIP:TAF1:MCF-7	0.313064	-0.0357193	10	2.01654	10	CAGE:transitional-cell carcinoma cell line:5637	0.224625	-0.101852	10	3.15284	10	CHIP:H3K9me3:neuron originated from H9	0.024724	-0.133578	10	3.24494	10	DNASE:frontal cortex male adult (27 years) and male adult (35 years)	-0.0282179	-0.125	10	4.38823	10	ATAC:BM0828-MEGA1-A-151109 / Bone Marrow CD34+ / Mega	TRUE	-0.416471	0.178	TRUE	-0.252322	0.395	TRUE	0.00823975	-0.0805664	-0.0888062	TRUE	0.0888062	0.0092591	0.011677	0.010605	0.000119217	TRUE
cardiac_neuro_cava_random:ALT_WWOX|ENSG00000186153.18|EH38E3192183_fwd_tile1-1_WWOX|ENSG00000186153.18|EH38E3192183|16-78428507-G-A	rs9930366	NC_000016.10:78428506:G:A	cardiac_neuro_cava_random:REF_WWOX|ENSG00000186153.18|EH38E3192183_fwd_tile1-1	cardiac_neuro_cava_random:ALT_WWOX|ENSG00000186153.18|EH38E3192183_fwd_tile1-1_WWOX|ENSG00000186153.18|EH38E3192183|16-78428507-G-A	chr16	78428266	78428536	+	CAGCATCTAAAGAGTTGTTTTACTACCTCTGGAGCTGAGAGGTGAACATAGTCGTTTTTCAGGAAGCCGTTTCTGGCTCAGACAGATAAGAAGCTGGCCCACCCTTGCCACTTCCTGGAGGACTGTCAGTGCTAGCTAATGAGACTGTAAAAGTGGACTATCTGCCCAGGAGACAGTGAGGAAGGAAATCAGGGGTCACCCTTACAGGGAAGGGCTCTTTGCAGAGAGAGTGCCTGATACGTAGCAGCTGGTACTTCTCCATCTTGAAAC	CAGCATCTAAAGAGTTGTTTTACTACCTCTGGAGCTGAGAGGTGAACATAGTCGTTTTTCAGGAAGCCGTTTCTGGCTCAGACAGATAAGAAGCTGGCCCACCCTTGCCACTTCCTGGAGGACTGTCAGTGCTAGCTAATGAGACTGTAAAAGTGGACTATCTGCCCAGGAGACAGTGAGGAAGGAAATCAGGGGTCACCCTTACAGGGAAGGGCTCTTTGCAGAGAGAGTGCCTGATACATAGCAGCTGGTACTTCTCCATCTTGAAAC	240	0.592242	-0.180089	0.180089	FALSE	FALSE	TRUE	FALSE	0.193034	1	0.676615	FALSE	increasing	0.00340485	1	0.185045	FALSE	increasing	WWOX	['neuro']	3636	chr16:78428266-78428536	ENSG00000260014.1	EH38E3192183					16-78428507-G-A	5217	0.0342764	0.0923593	0	0.0130933	0.0010352	0.0923593	0.0161383	common	78428507	G	A	chr16:78428507:G:A					FALSE	78462403	78462404	78462404	chr16:78462404:G:A	ZN205.H13CORE.0.P.C	227	249	+	1.625	0.9181	1.53	0.8644	9.713	0.7341	9.618	0.7269	1.625	0.9181	9.713	0.7341	-0.095	0.095	ZNF205	40.5	TRUE									FALSE	FALSE	FALSE	FALSE	['ARID1B', 'TRIM28', 'DPF2', 'MYB', 'CBFA2T3', 'HMBOX1', 'ZBTB7A', 'ZEB2', 'TCF3', 'MEIS2', 'E4F1', 'IKZF1', 'GABPB1', 'LEF1', 'JUND', 'ARNT', 'LMO1', 'SMARCA4', 'ELF4', 'ZBTB40', 'TRIM24', 'TCF12', 'LYL1', 'TAL1', 'GATA2', 'MTA3', 'EVI1', 'NCOR1', 'ZNF592', 'PKNOX1', 'SMARCC2', 'ETS1', 'NFIC', 'SOX6', 'CBFA2T2', 'CHAMP1', 'RNF2', 'NBN', 'FOXM1', 'NCOA1', 'MTA2', 'SALL2', 'ZNF24', 'FLI1', 'GATA3', 'ELF1', 'ERG', 'RUNX1T1', 'GATA1', 'NR2F1', 'ILF3', 'SMARCE1', 'HOXB8', 'ETV1', 'LDB1', 'ETV6', 'RUNX1', 'AR', 'BRD4', 'LMO2', 'HDAC1', 'RUNX2', 'FOXO1', 'SPI1', 'STAT1', 'NEUROD1', 'KLF16', 'EP300', 'CTBP1', 'ATF1', 'NFE2L2', 'NFE2', 'GABPA', 'CREM', 'REST', 'NR2F6', 'ZBTB16', 'ZNF257', 'MECOM', 'NCOR2', 'BRD3', 'NR3C1', 'MAX', 'EHMT2', 'ZMIZ1', 'CDK8', 'BRD2', 'KLF1', 'STAT5A', 'PML', 'HDAC2', 'MYNN', 'TBP', 'ATF7', 'JMJD1C', 'JUN', 'ZFP36', 'XRCC5', 'NR2F2', 'CEBPA', 'NR2C1', 'MEIS1', 'SKI', 'KDM1A', 'BCL11A', 'UBTF', 'HNRNPL', 'NFYA', 'CBX5', 'YY1']	110	110	12.455	0.0461296	0.0461296	62													FALSE	0.000958068	0.000538379	0.000538379	0.000958068	0.000538379	WWOX	2.86706	Heart_Left_Ventricle	1	TRUE	FALSE	FALSE	FALSE														FALSE	FALSE	activating_TF_effect	1	2	predicted_activator	78428506	-0.126829	-0.71361	-0.162704	-0.288139	-0.286963	-0.919523	-0.084436	0.716006	0.344473	0.568086	0.0345942	-0.767891	-0.301775	-0.39296	-0.648619	-0.934818	-0.114851	0.776587	0.344473	0.640331	0.91685	0.561129	0.974781	0.964537	0.960287	-0.781719	0.976447	0.955578	0.523056	0.925176	0.481641	0.727503	0.615112	0.539365	0.693504	0.919523	0.415696	0.716006	0.344473	0.568086	0.962044	0.984389	0.990788	0.978501	0.985426	0.986078	0.993474	0.955578	0.523056	0.925176	0.0152518	0.519782	0.993474	RNA_SEQ	TRUE	-2.0375	-1.5	10	2.803	10	DNASE:common myeloid progenitor, CD34-positive female adult (27 years)	-3.07641	-4.55449	2.03191	3.61156	6.28788	ATAC:BM1214-Day0-UNK-A / Bone Marrow CD34+ / UNK	-0.0177712	-0.535714	10	3.37581	10	CHIP:CTCF:K562	-0.693582	-0.6	10	1.2729	10	CAGE:small cell lung carcinoma cell line:NCI-H82	-1.3531	-1.22604	8.53125	2.28899	9.83784	CHIP:H3K27me3:neurosphere embryo (15 weeks) originated from ganglionic eminence	-1.27441	-1.19375	8.53125	2.35041	9.83784	CHIP:H3K27me3:neurosphere embryo (15 weeks) originated from ganglionic eminence	-0.360902	-0.75	10	3.05106	10	CAGE:small cell lung carcinoma cell line:NCI-H82	TRUE	-0.0835	0.897	TRUE	0.235765	2.613	TRUE	0.00823975	-0.0563965	-0.0646362	TRUE	0.0646362	-0.0154964	0.0167055	0.0108009	0.000179482	TRUE
cardiac_neuro_cava_random:ALT_WWOX|ENSG00000186153.18|EH38E1829532_fwd_tile1-1_WWOX|ENSG00000186153.18|EH38E1829532|16-78430384-C-G	rs75935243	NC_000016.10:78430383:C:G	cardiac_neuro_cava_random:REF_WWOX|ENSG00000186153.18|EH38E1829532_fwd_tile1-1	cardiac_neuro_cava_random:ALT_WWOX|ENSG00000186153.18|EH38E1829532_fwd_tile1-1_WWOX|ENSG00000186153.18|EH38E1829532|16-78430384-C-G	chr16	78430329	78430599	+	ACACAGCCGAACCGTATCAGTCACCCTCCAAAAATCACACAAAATCTGAAAGTGCTTTTATTCATTCTACATGTAAATAGTTGTTGCACTACCCACCTGGAAATTCAGTGGATGTTTCTAGGCTCAGATAATTATCCACAGGCTTTTCATCTCCATGAGTGTCCACTGGGGCATTCTTCATTGAGCAATACATCATGTGCATTGCAAGACATCTGCCATCCCTGCTACCATCACCAGCAGTCATCACGACAACCAGAAGAAGGCCGTCAT	ACACAGCCGAACCGTATCAGTCACCCTCCAAAAATCACACAAAATCTGAAAGTGGTTTTATTCATTCTACATGTAAATAGTTGTTGCACTACCCACCTGGAAATTCAGTGGATGTTTCTAGGCTCAGATAATTATCCACAGGCTTTTCATCTCCATGAGTGTCCACTGGGGCATTCTTCATTGAGCAATACATCATGTGCATTGCAAGACATCTGCCATCCCTGCTACCATCACCAGCAGTCATCACGACAACCAGAAGAAGGCCGTCAT	54	0.865745	0.0790733	0.0790733	FALSE	FALSE	TRUE	FALSE	0.0726613	1	0.364577	FALSE	increasing	0.144552	1	0.550938	FALSE	increasing	WWOX	['neuro']	5513	chr16:78430329-78430599	ENSG00000260014.1	EH38E1829532					16-78430384-C-G	6772	0.0445556	0.155151	0	0.000558774	0	0.155151	0	common	78430384	C	G	chr16:78430384:C:G					FALSE	78464280	78464281	78464281	chr16:78464281:C:G	CPEB1.H13CORE.0.S.B	55	62	+	4.143	0.9731	4.1388	0.9721	6.1125	0.9816	6.1083	0.9809	4.143	0.9731	6.1125	0.9816	-0.0042	0.0042	CPEB1	83.6	TRUE									FALSE	FALSE	FALSE	FALSE	['NUTM1', 'CEBPB', 'CEBPA']	3	3	5.375	0.0199074	0.0199074	61													FALSE										FALSE	FALSE	FALSE	FALSE														FALSE	FALSE	repressing_TF_effect	0	3	predicted_repressor	78430383	-0.227437	-0.512919	-0.179785	-0.0997612	-0.0776357	-0.339351	0.0480338	0.535333	0.259223	0.523189	-0.24848	-0.511872	-0.21574	-0.0805768	-0.0691056	-0.368205	0.0461112	0.602357	0.259223	0.580057	0.259272	0.0115355	0.826399	0.70478	0.777192	0.0805768	0.994815	0.955578	0.448274	0.93278	0.238529	0.512961	0.288657	0.193237	0.26479	0.352781	0.390334	0.535333	0.259223	0.523189	0.698927	0.830022	0.826399	0.879325	0.840483	0.661785	0.994815	0.955578	0.448274	0.93278	0.0481572	0.377911	0.994815	RNA_SEQ	TRUE	-0.18528	0	1.14286	0.275994	4.2	DNASE:common myeloid progenitor, CD34-positive male adult (36 years)	-0.762218	-0.672917	-0.0273973	0.762218	2.52128	ATAC:BM0828-MEGA1-A-151109 / Bone Marrow CD34+ / Mega	-0.0775411	-0.0625	5.41379	0.402448	5.41379	CHIP:H3K9me3:HCT116	-0.115803	0	1.14286	0.157915	1.875	CAGE:Burkitt's lymphoma cell line:RAJI	-0.256726	-0.2	1.03704	0.399235	2.06173	CHIP:H3K9me3:neural stem progenitor cell originated from H9	-0.233244	-0.188988	1.03704	0.371669	2.06173	CHIP:H3K9me3:neural stem progenitor cell originated from H9	-0.0970919	-0.0588235	5.41379	0.357719	5.41379	CHIP:H3K9me3:HCT116	TRUE	-0.191175	0.534	TRUE	0.055704	1.326	TRUE	0.390625	0.328125	-0.0625	TRUE	0.0625	-0.00573773	0.00573773	0.00862535	4.7974e-05	TRUE
cardiac_neuro_cava_random:ALT_WWOX|ENSG00000186153.18|EH38E1829532_fwd_tile1-1_WWOX|ENSG00000186153.18|EH38E1829532|16-78430404-A-T	rs57786489	NC_000016.10:78430403:A:T	cardiac_neuro_cava_random:REF_WWOX|ENSG00000186153.18|EH38E1829532_fwd_tile1-1	cardiac_neuro_cava_random:ALT_WWOX|ENSG00000186153.18|EH38E1829532_fwd_tile1-1_WWOX|ENSG00000186153.18|EH38E1829532|16-78430404-A-T	chr16	78430329	78430599	+	ACACAGCCGAACCGTATCAGTCACCCTCCAAAAATCACACAAAATCTGAAAGTGCTTTTATTCATTCTACATGTAAATAGTTGTTGCACTACCCACCTGGAAATTCAGTGGATGTTTCTAGGCTCAGATAATTATCCACAGGCTTTTCATCTCCATGAGTGTCCACTGGGGCATTCTTCATTGAGCAATACATCATGTGCATTGCAAGACATCTGCCATCCCTGCTACCATCACCAGCAGTCATCACGACAACCAGAAGAAGGCCGTCAT	ACACAGCCGAACCGTATCAGTCACCCTCCAAAAATCACACAAAATCTGAAAGTGCTTTTATTCATTCTACATGTTAATAGTTGTTGCACTACCCACCTGGAAATTCAGTGGATGTTTCTAGGCTCAGATAATTATCCACAGGCTTTTCATCTCCATGAGTGTCCACTGGGGCATTCTTCATTGAGCAATACATCATGTGCATTGCAAGACATCTGCCATCCCTGCTACCATCACCAGCAGTCATCACGACAACCAGAAGAAGGCCGTCAT	74	0.985851	-0.0126034	0.0126034	FALSE	FALSE	TRUE	FALSE	0.0726613	1	0.364577	FALSE	increasing	0.0530362	1	0.313703	FALSE	increasing	WWOX	['neuro']	5533	chr16:78430329-78430599	ENSG00000260014.1	EH38E1829532					16-78430404-A-T	7024	0.0461777	0.211412	0.211412	0.01988	0.00480136	0.0715769	0.0694524	common	78430404	A	T	chr16:78430404:A:T					FALSE	78464300	78464301	78464301	chr16:78464301:A:T	SATB1.H13CORE.0.P.B	64	82	+	1.561	0.4833	2.559	0.7923	9.214	0.7142	10.212	0.7915	2.559	0.7923	10.212	0.7915	0.998	0.998	SATB1	116.6	TRUE									FALSE	FALSE	FALSE	FALSE	['NUTM1', 'CEBPB', 'CEBPA']	3	3	5.375	0.0199074	0.0199074	61													FALSE	0.00702353	0.00147854	0.00147854	0.0070235341721671	0.0014785393467186	WWOX	2.25637	Nerve_Tibial	-1	TRUE	FALSE	FALSE	FALSE														FALSE	TRUE	repressing_TF_effect	0.2	5	predicted_repressor	78430403	0.282655	0.120145	-0.164337	-0.16576	-0.415334	0.0216462	0.128146	0.65941	0.134918	0.465334	0.24848	0.148854	-0.182508	-0.148854	-0.4406	0	0.114851	0.691581	0.134918	0.408746	0.635053	0.668219	0.674555	0.568981	0.449849	0.635053	0.978501	0.975119	0.223413	0.928308	0.294919	0.338857	0.258295	0.214805	0.441862	0.217287	0.382365	0.65941	0.134918	0.465334	0.635053	0.680793	0.803161	0.822706	0.954525	0.635053	0.994933	0.975119	0.223413	0.928308	0.124921	0.382739	0.994933	RNA_SEQ	TRUE	0.123907	0	2.14286	0.452259	2.14286	DNASE:muscle of leg male embryo (115 days)	0.33148	0.152564	1.20548	0.334989	1.20548	ATAC:BM0106-Day0-MCP-A / Bone Marrow CD34+ / pDC	0.231589	0.1	10	0.695438	10	CHIP:H3K9me3:HCT116	-0.169443	-0.0714286	1.23529	0.236786	3.25	CAGE:Burkitt's lymphoma cell line:RAJI	-0.150747	-0.174475	1.34	0.390912	1.66667	CHIP:H3F3A:neural progenitor cell originated from H9	-0.116655	-0.155627	1.34	0.385721	1.66667	CHIP:H3F3A:neural progenitor cell originated from H9	0.169959	0	10	0.608834	10	CHIP:H3K9me3:HCT116	TRUE	-0.951502	0.01	TRUE	-1.29121	0.009	TRUE	0.390625	0.423828	0.0332031	TRUE	0.0332031	-0.000358459	0.0115902	0.0137087	0.000159578	TRUE
cardiac_neuro_cava_random:ALT_WWOX|ENSG00000186153.18|EH38E1829532_fwd_tile1-1_WWOX|ENSG00000186153.18|EH38E1829532|16-78430437-G-T	rs78351262	NC_000016.10:78430436:G:T	cardiac_neuro_cava_random:REF_WWOX|ENSG00000186153.18|EH38E1829532_fwd_tile1-1	cardiac_neuro_cava_random:ALT_WWOX|ENSG00000186153.18|EH38E1829532_fwd_tile1-1_WWOX|ENSG00000186153.18|EH38E1829532|16-78430437-G-T	chr16	78430329	78430599	+	ACACAGCCGAACCGTATCAGTCACCCTCCAAAAATCACACAAAATCTGAAAGTGCTTTTATTCATTCTACATGTAAATAGTTGTTGCACTACCCACCTGGAAATTCAGTGGATGTTTCTAGGCTCAGATAATTATCCACAGGCTTTTCATCTCCATGAGTGTCCACTGGGGCATTCTTCATTGAGCAATACATCATGTGCATTGCAAGACATCTGCCATCCCTGCTACCATCACCAGCAGTCATCACGACAACCAGAAGAAGGCCGTCAT	ACACAGCCGAACCGTATCAGTCACCCTCCAAAAATCACACAAAATCTGAAAGTGCTTTTATTCATTCTACATGTAAATAGTTGTTGCACTACCCACCTGGAAATTCATTGGATGTTTCTAGGCTCAGATAATTATCCACAGGCTTTTCATCTCCATGAGTGTCCACTGGGGCATTCTTCATTGAGCAATACATCATGTGCATTGCAAGACATCTGCCATCCCTGCTACCATCACCAGCAGTCATCACGACAACCAGAAGAAGGCCGTCAT	107	0.160265	0.325307	0.325307	TRUE	FALSE	TRUE	FALSE	0.0726613	1	0.364577	FALSE	increasing	0.389482	0.263292	1.18587	FALSE	increasing	WWOX	['neuro']	5566	chr16:78430329-78430599	ENSG00000260014.1	EH38E1829532					16-78430437-G-T	3608	0.0237209	0.0524256	0	0.0144923	0.00329753	0.0524256	0.0187428	common	78430437	G	T	chr16:78430437:G:T					FALSE	78464333	78464334	78464334	chr16:78464334:G:T	ZNF841.H13CORE.0.PSGI.A	102	120	+	2.3375	0.9413	1.7958	0.7232	10.0375	0.7403	9.4958	0.7004	2.3375	0.9413	10.0375	0.7403	-0.5417	0.5417	ZNF841	25.9	TRUE									FALSE	FALSE	FALSE	FALSE	['NUTM1', 'CEBPB', 'CEBPA']	3	3	5.375	0.0199074	0.0199074	61													FALSE										FALSE	FALSE	FALSE	FALSE														FALSE	FALSE	repressing_TF_effect			not_enough_data	78430436	-0.65152	0.282099	-0.0669416	-0.388835	-0.373406	-0.222205	-0.0255252	0.451627	0.145453	0.520421	-0.698927	0.431257	-0.204714	-0.449849	-0.568981	-0.454426	-0.0576161	0.471192	0.145453	0.568777	0.103452	0.891761	0.967613	0.732646	0.978501	0.732646	0.991597	0.9056	0.275075	0.925176	0.652759	0.47296	0.552101	0.43303	0.58856	0.539127	0.390966	0.451627	0.145453	0.520421	0.91685	0.891761	0.967613	0.966869	0.978501	0.748275	0.991597	0.9056	0.275075	0.925176	0.0256185	0.432087	0.991597	RNA_SEQ	TRUE	-0.346577	-0.25	1.1	0.538947	5.4	DNASE:hematopoietic multipotent progenitor cell treated with interleukin-3 for 8 days, kit ligand for 8 days, hydrocortisone succinate for 8 days, erythropoietin for 8 days	-0.804035	-0.823718	0.643836	0.987141	3.64894	ATAC:BM0828-MEGA1-A-151109 / Bone Marrow CD34+ / Mega	0.00436927	-0.16	10	0.722697	10	CHIP:H3K9me3:endothelial cell of umbilical vein male newborn	-0.300453	-0.25	1	0.322477	3.2	CAGE:anaplastic squamous cell carcinoma cell line:RPMI 2650	-0.0598367	-0.224747	3.28571	0.645806	3.28571	CHIP:H3K9me3:brain female embryo (120 days)	-0.124907	-0.25	3.28571	0.645833	3.28571	CHIP:H3K9me3:brain female embryo (120 days)	-0.0782768	-0.195402	10	0.651825	10	CHIP:H3K9me3:AG04450	TRUE	-0.199982	0.511	TRUE	-0.047313	0.892	TRUE	0.390625	0.414062	0.0234375	TRUE	0.0234375	0.0782835	0.0782835	0.0284669	0.00234142	TRUE
cardiac_neuro_cava_random:ALT_WWOX|ENSG00000186153.18|EH38E1829532_fwd_tile1-1_WWOX|ENSG00000186153.18|EH38E1829532|16-78430452-C-T	rs112166923	NC_000016.10:78430451:C:T	cardiac_neuro_cava_random:REF_WWOX|ENSG00000186153.18|EH38E1829532_fwd_tile1-1	cardiac_neuro_cava_random:ALT_WWOX|ENSG00000186153.18|EH38E1829532_fwd_tile1-1_WWOX|ENSG00000186153.18|EH38E1829532|16-78430452-C-T	chr16	78430329	78430599	+	ACACAGCCGAACCGTATCAGTCACCCTCCAAAAATCACACAAAATCTGAAAGTGCTTTTATTCATTCTACATGTAAATAGTTGTTGCACTACCCACCTGGAAATTCAGTGGATGTTTCTAGGCTCAGATAATTATCCACAGGCTTTTCATCTCCATGAGTGTCCACTGGGGCATTCTTCATTGAGCAATACATCATGTGCATTGCAAGACATCTGCCATCCCTGCTACCATCACCAGCAGTCATCACGACAACCAGAAGAAGGCCGTCAT	ACACAGCCGAACCGTATCAGTCACCCTCCAAAAATCACACAAAATCTGAAAGTGCTTTTATTCATTCTACATGTAAATAGTTGTTGCACTACCCACCTGGAAATTCAGTGGATGTTTCTAGGTTCAGATAATTATCCACAGGCTTTTCATCTCCATGAGTGTCCACTGGGGCATTCTTCATTGAGCAATACATCATGTGCATTGCAAGACATCTGCCATCCCTGCTACCATCACCAGCAGTCATCACGACAACCAGAAGAAGGCCGTCAT	122	0.750202	0.134073	0.134073	FALSE	FALSE	TRUE	FALSE	0.0726613	1	0.364577	FALSE	increasing	0.20039	1	0.695685	FALSE	increasing	WWOX	['neuro']	5581	chr16:78430329-78430599	ENSG00000260014.1	EH38E1829532					16-78430452-C-T	5904	0.0388252	0.10784	0	0.0130384	0.00122526	0.10784	0.016436	common	78430452	C	T	chr16:78430452:C:T					FALSE	78464348	78464349	78464349	chr16:78464349:C:T	PRDM4.H13CORE.0.PSM.A	109	128	+	1.75	0.969	1.6776	0.929	10.352	0.8155	10.2796	0.8098	1.75	0.969	10.352	0.8155	-0.0724	0.0724	PRDM4	27.6	TRUE									FALSE	FALSE	FALSE	FALSE	['NUTM1', 'CEBPB', 'CEBPA']	3	3	5.375	0.0199074	0.0199074	61													FALSE										FALSE	FALSE	FALSE	FALSE														FALSE	FALSE	repressing_TF_effect			not_enough_data	78430451	-0.596896	0.0346447	-0.114012	-0.228317	-0.543619	-0.332159	-0.0796617	0.879305	0.245107	0.329936	-0.584379	0.114851	-0.148854	-0.259272	-0.568981	-0.43107	-0.0461112	0.890859	0.245107	0.26597	-0.226711	0.737945	0.843837	0.748275	0.449849	0.721776	0.966109	0.972161	0.408746	0.938341	0.596896	0.334732	0.388834	0.331999	0.559961	0.534896	0.409815	0.879305	0.245107	0.329936	0.966109	0.833576	0.936319	0.967613	0.964537	0.847126	0.997684	0.972161	0.408746	0.938341	-0.0477801	0.425712	0.997684	RNA_SEQ	TRUE	0.0420619	0	1.6	0.276269	2	DNASE:testis male adult (54 years)	0.245864	0.226046	0.734043	0.265042	0.734043	ATAC:BM0828-MEGA1-A-151109 / Bone Marrow CD34+ / Mega	0.237681	0.2	2.41667	0.51247	9.25	CHIP:H3K9me3:mammary epithelial cell female adult (18 years)	0.0943557	0	3.11765	0.251964	3.11765	CAGE:small cell lung carcinoma cell line:NCI-H82	0.0953779	0.0542125	1.35714	0.389859	1.35714	CHIP:H4K20me1:neural cell	0.0363311	0	1.35714	0.394441	1.35714	CHIP:H4K20me1:neural cell	0.195669	0.148649	3.11765	0.450758	9.25	CHIP:H3K9me3:mammary epithelial cell female adult (18 years)	TRUE	0.313198	4.442	TRUE	0.757448	7.898	TRUE	0.390625	0.285156	-0.105469	TRUE	0.105469	-0.0566222	0.0566222	0.0164358	0.000958658	TRUE
cardiac_neuro_cava_random:ALT_WWOX|ENSG00000186153.18|EH38E1829532_fwd_tile1-1_WWOX|ENSG00000186153.18|EH38E1829532|16-78430469-A-C	rs114709450	NC_000016.10:78430468:A:C	cardiac_neuro_cava_random:REF_WWOX|ENSG00000186153.18|EH38E1829532_fwd_tile1-1	cardiac_neuro_cava_random:ALT_WWOX|ENSG00000186153.18|EH38E1829532_fwd_tile1-1_WWOX|ENSG00000186153.18|EH38E1829532|16-78430469-A-C	chr16	78430329	78430599	+	ACACAGCCGAACCGTATCAGTCACCCTCCAAAAATCACACAAAATCTGAAAGTGCTTTTATTCATTCTACATGTAAATAGTTGTTGCACTACCCACCTGGAAATTCAGTGGATGTTTCTAGGCTCAGATAATTATCCACAGGCTTTTCATCTCCATGAGTGTCCACTGGGGCATTCTTCATTGAGCAATACATCATGTGCATTGCAAGACATCTGCCATCCCTGCTACCATCACCAGCAGTCATCACGACAACCAGAAGAAGGCCGTCAT	ACACAGCCGAACCGTATCAGTCACCCTCCAAAAATCACACAAAATCTGAAAGTGCTTTTATTCATTCTACATGTAAATAGTTGTTGCACTACCCACCTGGAAATTCAGTGGATGTTTCTAGGCTCAGATAATTATCCACCGGCTTTTCATCTCCATGAGTGTCCACTGGGGCATTCTTCATTGAGCAATACATCATGTGCATTGCAAGACATCTGCCATCCCTGCTACCATCACCAGCAGTCATCACGACAACCAGAAGAAGGCCGTCAT	139	0.647058	-0.18786	0.18786	FALSE	FALSE	TRUE	FALSE	0.0726613	1	0.364577	FALSE	increasing	-0.119796	1	-0.134326	FALSE	reducing	WWOX	['neuro']	5598	chr16:78430329-78430599	ENSG00000260014.1	EH38E1829532					16-78430469-A-C	1703	0.0111892	0.0394267	0	0.000117578	0	0.0394267	0	common	78430469	A	C	chr16:78430469:A:C					FALSE	78464365	78464366	78464366	chr16:78464366:A:C	ZNF34.H13CORE.0.P.C	133	152	+	2.7188	0.8969	1.9062	0.6289	10.6562	0.8633	9.8438	0.7975	2.7188	0.8969	10.6562	0.8633	-0.8126	0.8126	ZNF34	18.8	TRUE									FALSE	FALSE	FALSE	FALSE	['NUTM1', 'CEBPB', 'CEBPA']	3	3	5.375	0.0199074	0.0199074	61													FALSE										FALSE	FALSE	FALSE	FALSE														FALSE	FALSE	activating_TF_effect			not_enough_data	78430468	-0.338044	0.643365	-0.271341	-0.326099	-0.175442	0.0426026	0.104034	0.469559	0.463478	0.562833	-0.42182	0.737945	-0.40267	-0.42182	-0.494645	0.383161	0.0805768	0.505768	0.463478	0.613356	0.613947	0.93191	0.967613	0.936319	0.879325	0.710539	0.992156	0.897409	0.886291	0.920241	0.4187	0.680911	0.484418	0.454458	0.691717	0.535164	0.389731	0.469559	0.463478	0.562833	0.936319	0.93191	0.974781	0.941769	0.988674	0.873985	0.992156	0.897409	0.886291	0.920241	0.145363	0.442807	0.992156	RNA_SEQ	TRUE	0.346827	0.25	3	0.471933	3	DNASE:testis male adult (54 years)	-0.861335	-0.716729	-0.5	0.861335	1.54795	ATAC:BM0106-Day0-MCP-A / Bone Marrow CD34+ / pDC	0.110579	0.0833333	9.66667	0.626097	9.66667	CHIP:CEBPb:ChIP-seq, InVitroCistromics_CEBPb_0.25uL / hMSC / Human Mesenchymal Stem Cells	0.267491	0.1875	3.375	0.326458	3.375	CAGE:Burkitt's lymphoma cell line:RAJI	0.583349	0.485	2.90722	0.756891	2.90722	CHIP:H3K27me3:brain female embryo (120 days)	0.512955	0.39039	2.90722	0.700651	2.90722	CHIP:H3K27me3:brain female embryo (120 days)	0.157563	0.142857	9.66667	0.571002	9.66667	CHIP:CEBPb:ChIP-seq, InVitroCistromics_CEBPb_0.25uL / hMSC / Human Mesenchymal Stem Cells	TRUE	0.51974	6.709	TRUE	0.40807	4.48	TRUE	0.390625	0.398438	0.0078125	TRUE	0.0078125	0.0310508	0.0310508	0.0187196	0.000602005	TRUE
cardiac_neuro_cava_random:ALT_WWOX|ENSG00000186153.18|EH38E1829532_fwd_tile1-1_WWOX|ENSG00000186153.18|EH38E1829532|16-78430512-G-C	rs74030228	NC_000016.10:78430511:G:C	cardiac_neuro_cava_random:REF_WWOX|ENSG00000186153.18|EH38E1829532_fwd_tile1-1	cardiac_neuro_cava_random:ALT_WWOX|ENSG00000186153.18|EH38E1829532_fwd_tile1-1_WWOX|ENSG00000186153.18|EH38E1829532|16-78430512-G-C	chr16	78430329	78430599	+	ACACAGCCGAACCGTATCAGTCACCCTCCAAAAATCACACAAAATCTGAAAGTGCTTTTATTCATTCTACATGTAAATAGTTGTTGCACTACCCACCTGGAAATTCAGTGGATGTTTCTAGGCTCAGATAATTATCCACAGGCTTTTCATCTCCATGAGTGTCCACTGGGGCATTCTTCATTGAGCAATACATCATGTGCATTGCAAGACATCTGCCATCCCTGCTACCATCACCAGCAGTCATCACGACAACCAGAAGAAGGCCGTCAT	ACACAGCCGAACCGTATCAGTCACCCTCCAAAAATCACACAAAATCTGAAAGTGCTTTTATTCATTCTACATGTAAATAGTTGTTGCACTACCCACCTGGAAATTCAGTGGATGTTTCTAGGCTCAGATAATTATCCACAGGCTTTTCATCTCCATGAGTGTCCACTGGGGCATTCTTCATTCAGCAATACATCATGTGCATTGCAAGACATCTGCCATCCCTGCTACCATCACCAGCAGTCATCACGACAACCAGAAGAAGGCCGTCAT	182	0.945985	0.04027	0.04027	FALSE	FALSE	TRUE	FALSE	0.0726613	1	0.364577	FALSE	increasing	0.104876	1	0.448087	FALSE	increasing	WWOX	['neuro']	5641	chr16:78430329-78430599	ENSG00000260014.1	EH38E1829532					16-78430512-G-C	1767	0.011625	0.0399884	0	0.000147024	0	0.0399884	0	common	78430512	G	C	chr16:78430512:G:C					FALSE	78464408	78464409	78464409	chr16:78464409:G:C	CEBPG.H13CORE.0.P.B	179	190	-	2.054	0.7864	1.633	0.6252	7.853	0.904	7.432	0.8555	2.054	0.7864	7.853	0.904	-0.421	0.421	CEBPG	24.9	TRUE									FALSE	FALSE	FALSE	FALSE	['NUTM1', 'CEBPB', 'CEBPA']	3	3	5.375	0.0199074	0.0199074	61													FALSE										FALSE	FALSE	FALSE	FALSE														FALSE	FALSE	repressing_TF_effect			not_enough_data	78430511	-0.283958	0.631743	-0.0181588	-0.459459	-0.231769	-0.112603	-0.0225387	0.63198	0.545862	0.364576	-0.291254	0.799028	1.13776e-12	-0.584379	-0.383161	-0.403303	-0.0345942	0.640331	0.545862	0.298665	0.923901	0.962893	0.972998	0.989667	0.988674	0.837063	0.993767	0.9132	0.574427	0.923563	0.411173	0.742591	0.547847	0.552675	0.661133	0.716866	0.387825	0.63198	0.545862	0.364576	0.980378	0.962893	0.995048	0.999419	0.996729	0.941769	0.996729	0.9132	0.574427	0.923563	0.0416453	0.472067	0.999419	CHIP_TF	TRUE	0.767361	1	10	1.86624	10	DNASE:liver embryo (59 days) and embryo (80 days)	-1.35477	-1.50641	4.01064	2.1569	5.10606	ATAC:BM1214-Day0-UNK-A / Bone Marrow CD34+ / UNK	0.196186	0.393939	10	2.78725	10	CHIP:H3K4me2:K562	3.36518	2.65686	10	3.38378	10	CAGE:retina, adult, pool1	1.3985	1.51562	10	2.51772	10	CHIP:EP300:neural cell originated from H1-hESC	1.57701	1.57041	10	2.63284	10	CHIP:EP300:neural cell originated from H1-hESC	0.646267	0.733333	10	2.74086	10	CAGE:Burkitt's lymphoma cell line:RAJI	TRUE	-0.268449	0.364	TRUE	0.178153	2.11	TRUE	0.390625	0.318359	-0.0722656	TRUE	0.0722656	-0.0571973	0.0571973	0.0152045	0.00106685	TRUE
cardiac_neuro_cava_random:ALT_WWOX|ENSG00000186153.18|EH38E1829532_fwd_tile1-1_WWOX|ENSG00000186153.18|EH38E1829532|16-78430553-G-T	rs576395267	NC_000016.10:78430552:G:T	cardiac_neuro_cava_random:REF_WWOX|ENSG00000186153.18|EH38E1829532_fwd_tile1-1	cardiac_neuro_cava_random:ALT_WWOX|ENSG00000186153.18|EH38E1829532_fwd_tile1-1_WWOX|ENSG00000186153.18|EH38E1829532|16-78430553-G-T	chr16	78430329	78430599	+	ACACAGCCGAACCGTATCAGTCACCCTCCAAAAATCACACAAAATCTGAAAGTGCTTTTATTCATTCTACATGTAAATAGTTGTTGCACTACCCACCTGGAAATTCAGTGGATGTTTCTAGGCTCAGATAATTATCCACAGGCTTTTCATCTCCATGAGTGTCCACTGGGGCATTCTTCATTGAGCAATACATCATGTGCATTGCAAGACATCTGCCATCCCTGCTACCATCACCAGCAGTCATCACGACAACCAGAAGAAGGCCGTCAT	ACACAGCCGAACCGTATCAGTCACCCTCCAAAAATCACACAAAATCTGAAAGTGCTTTTATTCATTCTACATGTAAATAGTTGTTGCACTACCCACCTGGAAATTCAGTGGATGTTTCTAGGCTCAGATAATTATCCACAGGCTTTTCATCTCCATGAGTGTCCACTGGGGCATTCTTCATTGAGCAATACATCATGTGCATTGCAAGACATCTGCCATCCCTTCTACCATCACCAGCAGTCATCACGACAACCAGAAGAAGGCCGTCAT	223	0.957138	0.0380376	0.0380376	FALSE	FALSE	TRUE	FALSE	0.0726613	1	0.364577	FALSE	increasing	0.103504	1	0.444529	FALSE	increasing	WWOX	['neuro']	5682	chr16:78430329-78430599	ENSG00000260014.1	EH38E1829532	0.631013	28_DNASE:HTR-8/SVneo	['enformer_low']	enformer_low	16-78430553-G-T	13	8.55128e-05	0.00270383	0	0	0	0	0	rare	78430553	G	T	chr16:78430553:G:T					FALSE	78464449	78464450	78464450	chr16:78464450:G:T	KLF16.H13CORE.1.P.B	213	235	-	2.6216	0.8031	2.2402	0.6863	10.7628	0.7229	10.3814	0.6973	2.6216	0.8031	10.7628	0.7229	-0.3814	0.3814	KLF16	135	TRUE									FALSE	FALSE	FALSE	FALSE	['NUTM1', 'CEBPB', 'CEBPA']	3	3	5.375	0.0199074	0.0199074	61													FALSE										FALSE	FALSE	FALSE	FALSE														FALSE	FALSE	repressing_TF_effect	0.621622	37	context_dependent	78430552	-0.310327	0.200477	-0.17137	-0.138786	-0.606067	-0.0297145	0.00579508	0.598949	0.260027	0.344696	-0.4406	0.322597	-0.24848	-0.21574	-0.737945	-0.363137	-0.0115355	0.640331	0.260027	0.2797	0.606708	0.91685	0.946766	0.90083	0.545117	0.843837	0.993008	0.929829	0.308419	0.923563	0.417674	0.463108	0.472261	0.453919	0.641364	0.576841	0.397886	0.598949	0.260027	0.344696	0.941769	0.91685	0.998284	0.996729	0.990788	0.843837	0.993008	0.929829	0.308419	0.923563	0.0524775	0.443835	0.998284	CHIP_HISTONE	TRUE	-0.696825	-0.5	0.5	0.718563	4.2	DNASE:SK-N-DZ	-0.628943	-0.680128	0.0746269	0.649348	1.40426	ATAC:BM0828-MEGA1-A-151109 / Bone Marrow CD34+ / Mega	-0.117658	-0.108696	10	0.71895	10	CHIP:H3K9me3:mammary epithelial cell female adult (50 years)	0.379261	0.25	4.5	0.39328	4.5	CAGE:substantia nigra - adult,	-0.247798	-0.187571	2.76667	0.797072	5.86364	CHIP:EP300:neural cell originated from H1-hESC	-0.179315	-0.141429	2.76667	0.784376	5.86364	CHIP:EP300:neural cell originated from H1-hESC	-0.132421	-0.0869565	10	0.679663	10	CHIP:H3K9me3:mammary epithelial cell female adult (18 years)	TRUE	-0.308432	0.299	TRUE	-0.229228	0.433	TRUE	0.390625	0.15332	-0.237305	TRUE	0.237305	-0.067233	0.067233	0.0193296	0.00144081	TRUE
cardiac_neuro_cava_random:ALT_WWOX|ENSG00000186153.18|EH38E3192184_fwd_tile1-1_WWOX|ENSG00000186153.18|EH38E3192184|16-78431146-A-G	rs74740608	NC_000016.10:78431145:A:G	cardiac_neuro_cava_random:REF_WWOX|ENSG00000186153.18|EH38E3192184_fwd_tile1-1	cardiac_neuro_cava_random:ALT_WWOX|ENSG00000186153.18|EH38E3192184_fwd_tile1-1_WWOX|ENSG00000186153.18|EH38E3192184|16-78431146-A-G	chr16	78431071	78431341	+	TTAGAAAATTCCTTTTGTTTGCTGTGATCCATTTTGTAAGGGAAGTCACTATAATGTTGTTATTTAAGAGAAAGAGACAAACGGAAAGAAACAAACAGCTGGTGTTTAACGACTCCGTCAGACCCAATTATAAAGCATCAACTAGTTACGTTGATTTGTGTACATCCATGCCATGGGTATACTTAAAAACATTAGATTTTGCCAGAACTCATCTTGGCTTTGTTTACATTTTTCTTTTAAACGTATAAGACTATTGATGGTACCTCACCA	TTAGAAAATTCCTTTTGTTTGCTGTGATCCATTTTGTAAGGGAAGTCACTATAATGTTGTTATTTAAGAGAAAGGGACAAACGGAAAGAAACAAACAGCTGGTGTTTAACGACTCCGTCAGACCCAATTATAAAGCATCAACTAGTTACGTTGATTTGTGTACATCCATGCCATGGGTATACTTAAAAACATTAGATTTTGCCAGAACTCATCTTGGCTTTGTTTACATTTTTCTTTTAAACGTATAAGACTATTGATGGTACCTCACCA	74	0.78414	0.078446	0.078446	FALSE	FALSE	TRUE	FALSE	-0.0529954	1	0.0388397	FALSE	increasing	0.00916709	1	0.199982	FALSE	increasing	WWOX	['neuro']	6275	chr16:78431071-78431341	ENSG00000260733.1	EH38E3192184					16-78431146-A-G	3171	0.0208352	0.0716217	0	0.000308651	0.000470633	0.0716217	0	common	78431146	A	G	chr16:78431146:A:G					FALSE	78465042	78465043	78465043	chr16:78465043:A:G	ZNF226.H13CORE.0.PSGI.A	64	84	+	2.5107	0.8074	2.3966	0.7707	11.6937	0.7738	11.5796	0.7663	2.5107	0.8074	11.6937	0.7738	-0.1141	0.1141	ZNF226	61	TRUE									FALSE	FALSE	FALSE	FALSE	['FOXA1']	1	1	192.181	0.711781	0.711781	51													FALSE										FALSE	FALSE	FALSE	FALSE														FALSE	FALSE	repressing_TF_effect			not_enough_data	78431145	-0.0426369	-0.527575	-0.0672729	0.293187	0.337312	-0.229926	0.122233	0.489761	0.110433	0.328113	-0.148854	-0.584379	-0.103452	0.373276	0.47702	-0.320717	0.126219	0.488466	0.110433	0.257059	0.641886	0.807218	0.93191	0.988674	0.933411	0.528697	0.993322	0.951491	0.193027	0.921918	0.278139	0.576607	0.427284	0.440682	0.532843	0.55351	0.370237	0.489761	0.110433	0.328113	0.743154	0.90509	0.93191	0.988674	0.933411	0.89639	0.993322	0.951491	0.193027	0.921918	0.174466	0.412487	0.993322	RNA_SEQ	TRUE	0.46434	0.369318	2	0.485362	2	DNASE:testis male adult (54 years)	0.571149	0.522655	1.46809	0.571149	1.46809	ATAC:BM0828-MEGA1-A-151109 / Bone Marrow CD34+ / Mega	0.24232	0.230769	6.07692	0.493733	7.62069	CHIP:H3K9me3:HCT116	0.25294	0.227273	2.13333	0.262881	2.13333	CAGE:anaplastic squamous cell carcinoma cell line:RPMI 2650	0.137105	0.123629	1.73684	0.414314	2.04124	CHIP:H3K27me3:brain female embryo (120 days)	0.152964	0.176587	1.73684	0.406104	2.04124	CHIP:H3K27me3:brain female embryo (120 days)	0.272379	0.25	6.07692	0.465096	7.62069	CHIP:H3K9me3:HCT116	TRUE	0.343503	4.79	TRUE	0.934006	9.596	TRUE	0.0549316	0.00296021	-0.0519714	TRUE	0.0519714	-0.00434043	0.00736846	0.00905195	6.70869e-05	TRUE
cardiac_neuro_cava_random:ALT_WWOX|ENSG00000186153.18|EH38E3192184_fwd_tile1-1_WWOX|ENSG00000186153.18|EH38E3192184|16-78431268-T-C	rs7201039	NC_000016.10:78431267:T:C	cardiac_neuro_cava_random:REF_WWOX|ENSG00000186153.18|EH38E3192184_fwd_tile1-1	cardiac_neuro_cava_random:ALT_WWOX|ENSG00000186153.18|EH38E3192184_fwd_tile1-1_WWOX|ENSG00000186153.18|EH38E3192184|16-78431268-T-C	chr16	78431071	78431341	+	TTAGAAAATTCCTTTTGTTTGCTGTGATCCATTTTGTAAGGGAAGTCACTATAATGTTGTTATTTAAGAGAAAGAGACAAACGGAAAGAAACAAACAGCTGGTGTTTAACGACTCCGTCAGACCCAATTATAAAGCATCAACTAGTTACGTTGATTTGTGTACATCCATGCCATGGGTATACTTAAAAACATTAGATTTTGCCAGAACTCATCTTGGCTTTGTTTACATTTTTCTTTTAAACGTATAAGACTATTGATGGTACCTCACCA	TTAGAAAATTCCTTTTGTTTGCTGTGATCCATTTTGTAAGGGAAGTCACTATAATGTTGTTATTTAAGAGAAAGAGACAAACGGAAAGAAACAAACAGCTGGTGTTTAACGACTCCGTCAGACCCAATTATAAAGCATCAACTAGTTACGTTGATTTGTGTACATCCATGCCATGGGTATACTTAAAAACATTAGACTTTGCCAGAACTCATCTTGGCTTTGTTTACATTTTTCTTTTAAACGTATAAGACTATTGATGGTACCTCACCA	196	0.682697	0.10336	0.10336	FALSE	FALSE	TRUE	FALSE	-0.0529954	1	0.0388397	FALSE	increasing	0.0330369	1	0.26186	FALSE	increasing	WWOX	['neuro']	6397	chr16:78431071-78431341	ENSG00000260733.1	EH38E3192184					16-78431268-T-C	34261	0.225354	0.467834	0.303509	0.107014	0.111918	0.467834	0.1906	very common	78431268	T	C	chr16:78431268:T:C					FALSE	78465164	78465165	78465165	chr16:78465165:T:C	ZN736.H13CORE.0.P.C	179	201	+	2.5536	0.7302	3.4969	1	11.8371	0.5855	12.7804	0.6321	3.4969	1	12.7804	0.6321	0.9433	0.9433	ZNF736	20.5	TRUE									FALSE	FALSE	FALSE	FALSE	['FOXA1']	1	1	192.181	0.711781	0.711781	51													FALSE										FALSE	FALSE	FALSE	FALSE														FALSE	FALSE	activating_TF_effect			not_enough_data	78431267	0.83965	0.553552	0.147591	0.337556	0.497403	0.511031	0.0128838	0.424569	0.162556	0.43544	0.876682	0.648619	0.171333	0.449849	0.621084	0.651337	-0.0230679	0.431223	0.162556	0.370364	0.989667	0.962044	0.993474	0.982893	0.997461	0.799028	0.981255	0.9056	0.2797	0.920241	0.84766	0.606106	0.50699	0.49047	0.616142	0.623457	0.369612	0.424569	0.162556	0.43544	0.989667	0.962044	0.993474	0.982893	0.997461	0.799028	0.996652	0.9056	0.2797	0.920241	0.226851	0.424421	0.997461	DNASE	TRUE	0.775484	0.166667	10	1.24445	10	DNASE:lung female embryo (85 days)	-0.177833	-0.181511	0.178082	0.278449	1.17021	ATAC:BM0828-MEGA1-A-151109 / Bone Marrow CD34+ / Mega	0.0842621	0.0555556	8.3125	0.546596	10	CHIP:H3K9me3:HCT116	0.245286	0.2	2.6	0.294373	2.6	CAGE:anaplastic squamous cell carcinoma cell line:RPMI 2650	0.0360048	0.0819398	4.5	0.541606	4.5	CHIP:H3K4me3:brain male embryo (122 days)	0.0073477	0	4.5	0.519205	4.5	CHIP:H3K4me3:brain male embryo (122 days)	0.190793	0.109091	10	0.604333	10	CHIP:H3K9me3:HCT116	TRUE	0.735655	8.781	TRUE	1.50302	14.2	TRUE	0.0549316	0.0510254	-0.00390625	TRUE	0.00390625	0.0364086	0.0364086	0.0116623	0.000427474	TRUE
cardiac_neuro_cava_random:ALT_WWOX|ENSG00000186153.18|EH38E3192185_fwd_tile1-1_WWOX|ENSG00000186153.18|EH38E3192185|16-78431997-T-A	rs112487416	NC_000016.10:78431996:T:A	cardiac_neuro_cava_random:REF_WWOX|ENSG00000186153.18|EH38E3192185_fwd_tile1-1	cardiac_neuro_cava_random:ALT_WWOX|ENSG00000186153.18|EH38E3192185_fwd_tile1-1_WWOX|ENSG00000186153.18|EH38E3192185|16-78431997-T-A	chr16	78431781	78432051	+	TCATAGCTCACTGCAACGTTGACCTCCCAGGCTGAAGCGATCCTCCTGCCTCAGCCCCCCAAGTAGCTGGGACCACAGGCATGTGCCAAAATACTCAACTAATTGTTTATTTTTTGTAGACATGGTGTCTCCCTATGTTGCCTAAGCTGGTCTTGAACTCCTACACTCAAGCAATCCTCCCGCCTCAGCTTCCTAAAGTGCTGGGATTAGAGGCATGAGCCACCAGACATGACCTGTGTTTATATTGTTAAATCACCATTGTCAATCTTG	TCATAGCTCACTGCAACGTTGACCTCCCAGGCTGAAGCGATCCTCCTGCCTCAGCCCCCCAAGTAGCTGGGACCACAGGCATGTGCCAAAATACTCAACTAATTGTTTATTTTTTGTAGACATGGTGTCTCCCTATGTTGCCTAAGCTGGTCTTGAACTCCTACACTCAAGCAATCCTCCCGCCTCAGCTTCCTAAAGTGCTGGGATTAGAGGCAAGAGCCACCAGACATGACCTGTGTTTATATTGTTAAATCACCATTGTCAATCTTG	215	0.953785	-0.0498657	0.0498657	FALSE	FALSE	TRUE	FALSE	-0.077379	1	-0.0243694	FALSE	reducing	-0.133766	1	-0.17054	FALSE	reducing	WWOX	['neuro']	7126	chr16:78431781-78432051	ENSG00000260733.1	EH38E3192185					16-78431997-T-A	2232	0.014664	0.0515703	0	0.000117592	0	0.0515703	0.000288684	common	78431997	T	A	chr16:78431997:T:A					FALSE	78465893	78465894	78465894	chr16:78465894:T:A	ZN506.H13CORE.0.P.C	205	227	-	1.764	0.7875	1.3825	0.6172	12.683	0.8336	12.3015	0.8086	1.764	0.7875	12.683	0.8336	-0.3815	0.3815	ZNF506	42.5	TRUE									FALSE	FALSE	FALSE	FALSE	['GLIS1', 'SOX8']	2	2	3.383	0.0125296	0.0125296	55													FALSE										FALSE	FALSE	FALSE	FALSE														FALSE	FALSE	activating_TF_effect	0.5	6	context_dependent	78431996	-0.503806	0.653597	-0.110674	-0.336471	-0.223004	-0.070566	-0.0328434	0.864963	0.150141	0.507841	-0.561129	0.70478	-0.103452	-0.485882	-0.204714	-0.445225	-0.0230679	0.881557	0.150141	0.482703	0.449849	0.950237	0.90509	0.881915	0.95845	0.721776	0.990997	0.959335	0.211634	0.954588	0.534884	0.683874	0.396837	0.523012	0.521892	0.560661	0.349659	0.864963	0.150141	0.507841	0.981255	0.950237	0.966109	0.965332	0.983658	0.721776	0.990997	0.959335	0.211634	0.954588	0.0541867	0.45436	0.990997	RNA_SEQ	TRUE	0.227079	0.25	3.85714	0.897433	3.85714	DNASE:SK-N-DZ treated with dimethyl sulfoxide for 72 hours	0.366148	0.472348	0.736842	0.416592	0.736842	ATAC:BM1137-GMP3-high-ATAC-2 / Bone Marrow CD34+ / GMP-C	0.189073	0.25	10	1.15493	10	CHIP:H3K9me3:endothelial cell of umbilical vein male newborn	0.548032	0.214286	6	0.631975	6	CAGE:substantia nigra - adult,	0.606246	0.32971	7.05155	1.16566	7.05155	CHIP:H3K27me3:brain female embryo (120 days)	0.68336	0.489796	7.05155	1.24205	7.05155	CHIP:H3K27me3:brain female embryo (120 days)	0.237333	0.25	10	1.05807	10	CHIP:H3K9me3:AG04450	TRUE	-0.122947	0.743	TRUE	-0.075099	0.8	TRUE	-0.585938	-0.664062	-0.078125	TRUE	0.078125	-0.000640193	0.0058385	0.010322	6.24039e-05	TRUE
cardiac_neuro_cava_random:ALT_WWOX|ENSG00000186153.18|EH38E3192190_fwd_tile1-1_WWOX|ENSG00000186153.18|EH38E3192190|16-78443326-A-C	rs112178205	NC_000016.10:78443325:A:C	cardiac_neuro_cava_random:REF_WWOX|ENSG00000186153.18|EH38E3192190_fwd_tile1-1	cardiac_neuro_cava_random:ALT_WWOX|ENSG00000186153.18|EH38E3192190_fwd_tile1-1_WWOX|ENSG00000186153.18|EH38E3192190|16-78443326-A-C	chr16	78443256	78443526	+	ATCGCATCACTGCACTCCAGCCTGGGTGACAGAGTGAGACTGAAAAACAAAAAAACAAAAAAAAACCCAAAACTATATGTGCAAGCCTCAGGAACCACTAAGACAGATTACACAATGCTCATCAGAACTCAGCAGGCTTCCACAGTGCAGATTTTAAGCCCTCCAGTTGCCTGTTTTACTGGCACCAAGAACACACCTTAGCTTGGAGGAAACATTGGCCACTTTCTTGTTAAAAACAAAGAGAGGGAAACTAGATCTGCCTTTGTGAGG	ATCGCATCACTGCACTCCAGCCTGGGTGACAGAGTGAGACTGAAAAACAAAAAAACAAAAAAAAACCCACAACTATATGTGCAAGCCTCAGGAACCACTAAGACAGATTACACAATGCTCATCAGAACTCAGCAGGCTTCCACAGTGCAGATTTTAAGCCCTCCAGTTGCCTGTTTTACTGGCACCAAGAACACACCTTAGCTTGGAGGAAACATTGGCCACTTTCTTGTTAAAAACAAAGAGAGGGAAACTAGATCTGCCTTTGTGAGG	69	0.749304	-0.135769	0.135769	FALSE	FALSE	TRUE	FALSE	-0.309392	1	-0.625812	FALSE	reducing	-0.458822	1	-1.01318	FALSE	reducing	WWOX	['neuro']	18455	chr16:78443256-78443526	ENSG00000260733.1	EH38E3192190					16-78443326-A-C	4229	0.0278418	0.0458934	0.000194024	0.0458934	0.00754575	0.00887331	0.0586366	common	78443326	A	C	chr16:78443326:A:C					FALSE	78477222	78477223	78477223	chr16:78477223:A:C	ZN362.H13CORE.0.P.C	51	73	+	2.7355	0.7541	1.8801	0.5183	16.1263	0.8056	15.2709	0.7629	2.7355	0.7541	16.1263	0.8056	-0.8554	0.8554	ZNF362	53.7	TRUE									FALSE	FALSE	FALSE	FALSE	['SETDB1', 'BRD4', 'CEBPB', 'RNF2', 'CEBPA', 'HLF', 'NKX2-1', 'MYB', 'STAT1', 'NANOG', 'TCF3', 'RAD21']	12	12	6.974	0.0258296	0.0258296	62													FALSE										FALSE	FALSE	FALSE	FALSE														FALSE	FALSE	activating_TF_effect	0.454545	11	context_dependent	78443325	0.983797	0.600584	0.393889	0.589713	0.869149	0.830392	-0.030287	0.959782	0.369145	0.352347	0.996947	0.962893	0.826399	0.840483	0.981678	0.968974	-0.0805768	0.965188	0.369145	0.308419	0.999433	0.998867	0.998573	0.999036	0.99956	0.995379	0.998284	0.972779	0.419943	0.93278	0.983797	0.866645	0.781408	0.758584	0.923303	0.9396	0.41779	0.959782	0.369145	0.352347	0.999433	0.998867	0.998573	0.999036	0.99956	0.995379	0.998284	0.972779	0.419943	0.93278	0.19348	0.549177	0.99956	DNASE	TRUE	1.54927	1.66667	10	4.49171	10	DNASE:CD14-positive monocyte female	10	10	10	10	10	ATAC:BM0106-Day0-MCP-A / Bone Marrow CD34+ / pDC	0.836892	0.428571	10	4.09293	10	CHIP:CTCF:K562	0.856164	0.571429	10	1.65729	10	CAGE:thyroid, fetal,	-0.161457	0.137826	10	3.24457	10	DNASE:brain microvascular endothelial cell	-0.338343	-0.134848	10	3.2267	10	DNASE:astrocyte of the cerebellum	0.946824	0.6	10	3.86216	10	ATAC:BM0106-Day0-MCP-A / Bone Marrow CD34+ / pDC	TRUE	0.075301	1.879	TRUE	-0.266655	0.373	TRUE	-0.217773	-0.0947266	0.123047	TRUE	0.123047	0.0739508	0.0739508	0.0167564	0.00125521	TRUE
cardiac_neuro_cava_random:ALT_WWOX|ENSG00000186153.18|EH38E3192190_fwd_tile1-1_WWOX|ENSG00000186153.18|EH38E3192190|16-78443376-C-T	rs113169812	NC_000016.10:78443375:C:T	cardiac_neuro_cava_random:REF_WWOX|ENSG00000186153.18|EH38E3192190_fwd_tile1-1	cardiac_neuro_cava_random:ALT_WWOX|ENSG00000186153.18|EH38E3192190_fwd_tile1-1_WWOX|ENSG00000186153.18|EH38E3192190|16-78443376-C-T	chr16	78443256	78443526	+	ATCGCATCACTGCACTCCAGCCTGGGTGACAGAGTGAGACTGAAAAACAAAAAAACAAAAAAAAACCCAAAACTATATGTGCAAGCCTCAGGAACCACTAAGACAGATTACACAATGCTCATCAGAACTCAGCAGGCTTCCACAGTGCAGATTTTAAGCCCTCCAGTTGCCTGTTTTACTGGCACCAAGAACACACCTTAGCTTGGAGGAAACATTGGCCACTTTCTTGTTAAAAACAAAGAGAGGGAAACTAGATCTGCCTTTGTGAGG	ATCGCATCACTGCACTCCAGCCTGGGTGACAGAGTGAGACTGAAAAACAAAAAAACAAAAAAAAACCCAAAACTATATGTGCAAGCCTCAGGAACCACTAAGACAGATTACACAATGCTTATCAGAACTCAGCAGGCTTCCACAGTGCAGATTTTAAGCCCTCCAGTTGCCTGTTTTACTGGCACCAAGAACACACCTTAGCTTGGAGGAAACATTGGCCACTTTCTTGTTAAAAACAAAGAGAGGGAAACTAGATCTGCCTTTGTGAGG	119	0.884769	-0.0733545	0.0733545	FALSE	FALSE	TRUE	FALSE	-0.309392	1	-0.625812	FALSE	reducing	-0.396127	1	-0.850654	FALSE	reducing	WWOX	['neuro']	18505	chr16:78443256-78443526	ENSG00000260733.1	EH38E3192190	1415.94	588_DNASE:hematopoietic	['enformer_high']	enformer_high	16-78443376-C-T	225	0.00147935	0.00335797	0	0.000999618	9.43218e-05	0.00335797	0	rare	78443376	C	T	chr16:78443376:C:T					FALSE	78477272	78477273	78477273	chr16:78477273:C:T	GATA1.H13CORE.1.PSM.A	117	126	-	2.5398	0.7288	3.4851	1	5.7157	0.7885	6.661	0.919	3.4851	1	6.661	0.919	0.9453	0.9453	GATA1	1.8	TRUE									FALSE	FALSE	FALSE	FALSE	['SETDB1', 'BRD4', 'CEBPB', 'RNF2', 'CEBPA', 'HLF', 'NKX2-1', 'MYB', 'STAT1', 'NANOG', 'TCF3', 'RAD21']	12	12	6.974	0.0258296	0.0258296	62													FALSE										FALSE	FALSE	FALSE	FALSE														FALSE	FALSE	repressing_TF_effect	0.333333	3	context_dependent	78443375	0.791032	-0.493216	0.244579	0.530426	0.0998393	0.790862	-0.111702	0.668386	0.120478	0.475061	0.991974	-0.969051	0.862638	0.898633	0.668219	0.994933	-0.160114	0.701335	0.120478	0.425573	0.99998	0.99998	0.999977	0.99998	0.99998	0.999882	0.995484	0.960225	0.215509	0.963604	0.956649	0.938508	0.886942	0.827096	0.898859	0.956096	0.462499	0.668386	0.120478	0.475061	0.99998	0.99998	0.999977	0.99998	0.99998	0.999882	0.998943	0.960225	0.215509	0.963604	0.1116	0.601219	0.99998	ATAC	TRUE	-2.2348	-2	10	5.86393	10	DNASE:AG20443	9.76164	10	10	9.76164	10	ATAC:BM0106-UNK-ATAC-2 / Bone Marrow CD34+ / UNK	0.37148	-0.125	10	6.18283	10	CHIP:CTCF:GM12878	-0.0447021	0	10	2.37953	10	CAGE:chronic myelogenous leukemia cell line:KU812	-1.57188	-0.798942	10	4.32263	10	DNASE:brain pericyte	-1.58725	-0.803571	10	4.22504	10	DNASE:astrocyte of the cerebellum	0.0085479	-0.149425	10	5.6924	10	ATAC:BM0106-UNK-ATAC-2 / Bone Marrow CD34+ / UNK	TRUE	-0.310218	0.297	TRUE	-0.190469	0.505	TRUE	-0.217773	-0.202148	0.015625	TRUE	0.015625	-0.0192077	0.0192077	0.00877011	0.00017362	TRUE
cardiac_neuro_cava_random:ALT_WWOX|ENSG00000186153.18|EH38E3192190_fwd_tile1-1_WWOX|ENSG00000186153.18|EH38E3192190|16-78443421-A-G	rs74030256	NC_000016.10:78443420:A:G	cardiac_neuro_cava_random:REF_WWOX|ENSG00000186153.18|EH38E3192190_fwd_tile1-1	cardiac_neuro_cava_random:ALT_WWOX|ENSG00000186153.18|EH38E3192190_fwd_tile1-1_WWOX|ENSG00000186153.18|EH38E3192190|16-78443421-A-G	chr16	78443256	78443526	+	ATCGCATCACTGCACTCCAGCCTGGGTGACAGAGTGAGACTGAAAAACAAAAAAACAAAAAAAAACCCAAAACTATATGTGCAAGCCTCAGGAACCACTAAGACAGATTACACAATGCTCATCAGAACTCAGCAGGCTTCCACAGTGCAGATTTTAAGCCCTCCAGTTGCCTGTTTTACTGGCACCAAGAACACACCTTAGCTTGGAGGAAACATTGGCCACTTTCTTGTTAAAAACAAAGAGAGGGAAACTAGATCTGCCTTTGTGAGG	ATCGCATCACTGCACTCCAGCCTGGGTGACAGAGTGAGACTGAAAAACAAAAAAACAAAAAAAAACCCAAAACTATATGTGCAAGCCTCAGGAACCACTAAGACAGATTACACAATGCTCATCAGAACTCAGCAGGCTTCCACAGTGCAGATTTTAAGCCCTCCGGTTGCCTGTTTTACTGGCACCAAGAACACACCTTAGCTTGGAGGAAACATTGGCCACTTTCTTGTTAAAAACAAAGAGAGGGAAACTAGATCTGCCTTTGTGAGG	164	0.94852	-0.0390439	0.0390439	FALSE	FALSE	TRUE	FALSE	-0.309392	1	-0.625812	FALSE	reducing	-0.360909	1	-0.759359	FALSE	reducing	WWOX	['neuro']	18550	chr16:78443256-78443526	ENSG00000260733.1	EH38E3192190					16-78443421-A-G	13120	0.0862511	0.201703	0.201703	0.0575877	0.0544666	0.130589	0.100692	very common	78443421	A	G	chr16:78443421:A:G					FALSE	78477317	78477318	78477318	chr16:78477318:A:G	ZNF226.H13CORE.0.PSGI.A	163	183	-	1.1621	0.5174	1.9221	0.8558	10.5757	0.6998	11.3357	0.7501	1.9221	0.8558	11.3357	0.7501	0.76	0.76	ZNF226	61	TRUE									FALSE	FALSE	FALSE	FALSE	['SETDB1', 'BRD4', 'CEBPB', 'RNF2', 'CEBPA', 'HLF', 'NKX2-1', 'MYB', 'STAT1', 'NANOG', 'TCF3', 'RAD21']	12	12	6.974	0.0258296	0.0258296	62													FALSE										FALSE	FALSE	FALSE	FALSE														FALSE	FALSE	repressing_TF_effect			not_enough_data	78443420	-0.6515	-0.321244	-0.0244092	-0.330554	-0.0514708	-0.0100448	0.184531	0.809067	0.269164	0.475054	-0.962893	-0.599367	-0.131887	-0.485882	-0.322597	0.117234	0.193636	0.837278	0.269164	0.442575	0.927208	0.939103	0.981678	0.930376	0.969051	0.928809	0.991597	0.955578	0.505768	0.939662	0.816556	0.665346	0.65129	0.526709	0.763972	0.870269	0.368107	0.809067	0.269164	0.475054	0.976978	0.959379	0.981678	0.941769	0.969051	0.960287	0.993322	0.955578	0.505768	0.939662	0.17933	0.504664	0.993322	RNA_SEQ	TRUE	0.0603687	0.154762	4.75	0.966212	10	DNASE:hematopoietic multipotent progenitor cell treated with interleukin-3 for 8 days, kit ligand for 8 days, hydrocortisone succinate for 8 days, erythropoietin for 8 days	-3.98138	-4.62821	0.260274	4.03343	6.65	ATAC:BM1137-GMP1-low-ATAC-2 / Bone Marrow CD34+ / GMP-A	0.0922078	0.0606061	10	1.26724	10	CHIP:GATA1:erythroblast male	1.02186	0.714286	9.08333	1.03759	9.08333	CAGE:acute lymphoblastic leukemia (T-ALL) cell line:HPB-ALL	0.3104	0.0292018	10	1.00734	10	CHIP:H3K27me3:brain female embryo (120 days)	0.32477	0.0545635	10	0.972612	10	CHIP:H3K27me3:brain female embryo (120 days)	0.192136	0.188679	10	1.20668	10	CHIP:GATA1:erythroblast male	TRUE	-0.814443	0.023	TRUE	-1.09692	0.017	TRUE	-0.217773	-0.191406	0.0263672	TRUE	0.0263672	0.0434312	0.0434312	0.0125057	0.000546342	TRUE
cardiac_neuro_cava_random:ALT_WWOX|ENSG00000186153.18|EH38E3192191_fwd_tile1-1_WWOX|ENSG00000186153.18|EH38E3192191|16-78444134-G-A	rs7197931	NC_000016.10:78444133:G:A	cardiac_neuro_cava_random:REF_WWOX|ENSG00000186153.18|EH38E3192191_fwd_tile1-1	cardiac_neuro_cava_random:ALT_WWOX|ENSG00000186153.18|EH38E3192191_fwd_tile1-1_WWOX|ENSG00000186153.18|EH38E3192191|16-78444134-G-A	chr16	78444089	78444359	+	ATCGTTTGGAAACGGAACTCCTCTCCCTCTTCTTTTTACACCAAGATAAAGAAATACTTTGCAAATCAGCTGAGCACATGTTCCCAGCTCCGTGCCGGGCTCTGTGGTCATGGGTTTCCTTCTTTATGTCTTACTCATCTAATGTAATTTTAGAGTGTGTTCTCTTTAGATAATTGTGTGTCTCTGAGCAAATCACTTATCCTCTCTGGTCCTCAGTTTTCTTATCTGTAAAATGAATCAGTTAACCAAGAATAGCCATCCCTTGGGTTA	ATCGTTTGGAAACGGAACTCCTCTCCCTCTTCTTTTTACACCAAAATAAAGAAATACTTTGCAAATCAGCTGAGCACATGTTCCCAGCTCCGTGCCGGGCTCTGTGGTCATGGGTTTCCTTCTTTATGTCTTACTCATCTAATGTAATTTTAGAGTGTGTTCTCTTTAGATAATTGTGTGTCTCTGAGCAAATCACTTATCCTCTCTGGTCCTCAGTTTTCTTATCTGTAAAATGAATCAGTTAACCAAGAATAGCCATCCCTTGGGTTA	44	0.395554	0.121544	0.121544	FALSE	FALSE	TRUE	FALSE	0.170963	1	0.619402	FALSE	increasing	0.250209	1	0.824831	FALSE	increasing	WWOX	['neuro']	19263	chr16:78444089-78444359	ENSG00000260733.1	EH38E3192191					16-78444134-G-A	7525	0.0494636	0.171078	0	0.000734948	0	0.171078	0.000576037	common	78444134	G	A	chr16:78444134:G:A					FALSE	78478030	78478031	78478031	chr16:78478031:G:A																														FALSE	FALSE	TRUE	FALSE	['SUPT5H', 'NBN', 'ZFP3', 'SMARCA4', 'FOSL1', 'GATA6', 'STAT1', 'CDK8', 'IKZF1', 'MYB', 'LMO2', 'ARID1B', 'BRD4', 'GATA4', 'MNT', 'TRIM28', 'TFAP4', 'TCF3', 'LDB1', 'CBFA2T3', 'TAL1', 'NCOR1', 'CBFA2T2', 'ATF3', 'RUNX1', 'GATA2', 'MEIS1', 'ERG', 'TRIM24', 'SMARCE1', 'MITF', 'TCF12', 'GATA1', 'TCF7L2', 'BHLHE40', 'SPI1', 'MYC', 'KLF16', 'LMO1', 'RNF2', 'NOTCH1', 'ZNF175', 'REST', 'ZBTB16', 'USF1', 'EP300', 'MED12', 'RUNX1T1', 'BCOR', 'SOX6', 'KDM1A', 'ARID3A', 'HDAC1', 'CEBPD', 'STAT5A', 'HDAC2', 'CREM', 'E2F6', 'NEUROD1', 'NR3C1', 'JUN', 'ZNF629', 'LYL1', 'ZMYM3', 'BRD4', 'PML', 'MTA2', 'NFE2', 'ATF1', 'JUNB', 'BCL11A', 'ADNP', 'NR2F6', 'ZFP36', 'BNC2', 'GFI1B', 'GMEB1', 'BCL11A']	78	76	0.943	0.00349259	0.00349259	46													FALSE										FALSE	FALSE	FALSE	FALSE														FALSE	FALSE	no_tfbs_annotation				78444133	-0.851293	-0.0111043	-0.119731	-0.673013	-0.444182	-0.688016	-0.159475	0.338991	0.516712	0.512887	-0.95845	-0.176875	-0.520335	-0.951345	-0.91685	-0.98908	-0.137554	0.338701	0.516712	0.5	0.976978	0.991401	0.998399	0.993322	0.994183	0.978987	0.997341	0.858102	0.840397	0.970225	0.933711	0.833732	0.81519	0.841939	0.858499	0.952299	0.434892	0.338991	0.516712	0.512887	0.999617	0.998813	0.999617	0.999914	0.999681	0.999121	0.997937	0.858102	0.840397	0.970225	-0.0258407	0.486805	0.999914	CHIP_TF	TRUE	-2.05313	-2.5625	10	5.90822	10	DNASE:AG08395	-4.11577	-5.00068	4.94737	5.42166	10	ATAC:BM0828-MEGA1-A-151109 / Bone Marrow CD34+ / Mega	-0.362498	-0.131313	10	5.09982	10	CHIP:CTCF:K562	-0.092399	-0.174242	10	2.0694	10	CAGE:transitional-cell carcinoma cell line:5637	0.794645	0.816667	10	3.82248	10	DNASE:brain microvascular endothelial cell	1.04326	1	10	3.81117	10	DNASE:brain microvascular endothelial cell	-0.5516	-0.333333	10	4.83908	10	ATAC:BM0828-MEGA1-A-151109 / Bone Marrow CD34+ / Mega	TRUE	0.157433	2.654	TRUE	0.32994	3.603	TRUE	0.539062	0.5	-0.0390625	TRUE	0.0390625	-0.0680204	0.0680204	0.017266	0.00120827	TRUE
cardiac_neuro_cava_random:ALT_WWOX|ENSG00000186153.18|EH38E3192191_fwd_tile1-1_WWOX|ENSG00000186153.18|EH38E3192191|16-78444144-T-G	rs74030258	NC_000016.10:78444143:T:G	cardiac_neuro_cava_random:REF_WWOX|ENSG00000186153.18|EH38E3192191_fwd_tile1-1	cardiac_neuro_cava_random:ALT_WWOX|ENSG00000186153.18|EH38E3192191_fwd_tile1-1_WWOX|ENSG00000186153.18|EH38E3192191|16-78444144-T-G	chr16	78444089	78444359	+	ATCGTTTGGAAACGGAACTCCTCTCCCTCTTCTTTTTACACCAAGATAAAGAAATACTTTGCAAATCAGCTGAGCACATGTTCCCAGCTCCGTGCCGGGCTCTGTGGTCATGGGTTTCCTTCTTTATGTCTTACTCATCTAATGTAATTTTAGAGTGTGTTCTCTTTAGATAATTGTGTGTCTCTGAGCAAATCACTTATCCTCTCTGGTCCTCAGTTTTCTTATCTGTAAAATGAATCAGTTAACCAAGAATAGCCATCCCTTGGGTTA	ATCGTTTGGAAACGGAACTCCTCTCCCTCTTCTTTTTACACCAAGATAAAGAAAGACTTTGCAAATCAGCTGAGCACATGTTCCCAGCTCCGTGCCGGGCTCTGTGGTCATGGGTTTCCTTCTTTATGTCTTACTCATCTAATGTAATTTTAGAGTGTGTTCTCTTTAGATAATTGTGTGTCTCTGAGCAAATCACTTATCCTCTCTGGTCCTCAGTTTTCTTATCTGTAAAATGAATCAGTTAACCAAGAATAGCCATCCCTTGGGTTA	54	0.682697	-0.0818425	0.0818425	FALSE	FALSE	TRUE	FALSE	0.170963	1	0.619402	FALSE	increasing	-0.0279636	1	0.103729	FALSE	increasing	WWOX	['neuro']	19273	chr16:78444089-78444359	ENSG00000260733.1	EH38E3192191					16-78444144-T-G	15998	0.105215	0.212162	0.212162	0.0578783	0.0539216	0.195531	0.102364	very common	78444144	T	G	chr16:78444144:T:G					FALSE	78478040	78478041	78478041	chr16:78478041:T:G																														FALSE	FALSE	TRUE	FALSE	['SUPT5H', 'NBN', 'ZFP3', 'SMARCA4', 'FOSL1', 'GATA6', 'STAT1', 'CDK8', 'IKZF1', 'MYB', 'LMO2', 'ARID1B', 'BRD4', 'GATA4', 'MNT', 'TRIM28', 'TFAP4', 'TCF3', 'LDB1', 'CBFA2T3', 'TAL1', 'NCOR1', 'CBFA2T2', 'ATF3', 'RUNX1', 'GATA2', 'MEIS1', 'ERG', 'TRIM24', 'SMARCE1', 'MITF', 'TCF12', 'GATA1', 'TCF7L2', 'BHLHE40', 'SPI1', 'MYC', 'KLF16', 'LMO1', 'RNF2', 'NOTCH1', 'ZNF175', 'REST', 'ZBTB16', 'USF1', 'EP300', 'MED12', 'RUNX1T1', 'BCOR', 'SOX6', 'KDM1A', 'ARID3A', 'HDAC1', 'CEBPD', 'STAT5A', 'HDAC2', 'CREM', 'E2F6', 'NEUROD1', 'NR3C1', 'JUN', 'ZNF629', 'LYL1', 'ZMYM3', 'BRD4', 'PML', 'MTA2', 'NFE2', 'ATF1', 'JUNB', 'BCL11A', 'ADNP', 'NR2F6', 'ZFP36', 'BNC2', 'GFI1B', 'GMEB1', 'BCL11A']	78	76	0.943	0.00349259	0.00349259	46													FALSE										FALSE	FALSE	FALSE	FALSE														FALSE	FALSE	no_tfbs_annotation				78444143	0.257199	-0.260081	-0.0599584	0.221819	-0.178265	-0.146809	-0.12178	0.556228	0.268377	0.458178	0.721776	-0.716204	-0.0115355	0.40267	-0.621084	-0.795859	-0.114851	0.645627	0.268377	0.408746	0.981255	0.982092	0.983658	0.988142	0.982092	0.983658	0.993008	0.920241	0.397643	0.929829	0.788726	0.759732	0.755459	0.58456	0.795131	0.909433	0.38174	0.556228	0.268377	0.458178	0.985756	0.982092	0.994815	0.991597	0.987298	0.983658	0.993008	0.920241	0.397643	0.929829	0.0985932	0.49884	0.994815	CHIP_HISTONE	TRUE	-1.60491	-1.57143	10	3.31054	10	DNASE:fibroblast of the aortic adventitia female	1.4675	2.24397	4.35088	2.56715	4.35088	ATAC:BM1137-GMP3-high-ATAC-2 / Bone Marrow CD34+ / GMP-C	-0.382498	-0.2	10	2.67251	10	CHIP:H3K4me3:endothelial cell of umbilical vein male newborn	1.14666	0.666667	10	1.72856	10	CAGE:retinoblastoma cell line:Y79	1.79117	1.51763	10	3.08072	10	DNASE:neural progenitor cell originated from H9	2.01926	1.73986	10	3.27959	10	DNASE:astrocyte of the cerebellum	-0.350464	-0.0888889	10	2.6399	10	CAGE:medulla oblongata - adult,	TRUE	0.076948	1.893	TRUE	-0.04303	0.907	TRUE	0.539062	0.429688	-0.109375	TRUE	0.109375	-0.000351859	0.0067067	0.0120725	7.99995e-05	TRUE
cardiac_neuro_cava_random:ALT_WWOX|ENSG00000186153.18|EH38E3192191_fwd_tile1-1_WWOX|ENSG00000186153.18|EH38E3192191|16-78444185-C-T	rs74030259	NC_000016.10:78444184:C:T	cardiac_neuro_cava_random:REF_WWOX|ENSG00000186153.18|EH38E3192191_fwd_tile1-1	cardiac_neuro_cava_random:ALT_WWOX|ENSG00000186153.18|EH38E3192191_fwd_tile1-1_WWOX|ENSG00000186153.18|EH38E3192191|16-78444185-C-T	chr16	78444089	78444359	+	ATCGTTTGGAAACGGAACTCCTCTCCCTCTTCTTTTTACACCAAGATAAAGAAATACTTTGCAAATCAGCTGAGCACATGTTCCCAGCTCCGTGCCGGGCTCTGTGGTCATGGGTTTCCTTCTTTATGTCTTACTCATCTAATGTAATTTTAGAGTGTGTTCTCTTTAGATAATTGTGTGTCTCTGAGCAAATCACTTATCCTCTCTGGTCCTCAGTTTTCTTATCTGTAAAATGAATCAGTTAACCAAGAATAGCCATCCCTTGGGTTA	ATCGTTTGGAAACGGAACTCCTCTCCCTCTTCTTTTTACACCAAGATAAAGAAATACTTTGCAAATCAGCTGAGCACATGTTCCCAGCTCCGTGCTGGGCTCTGTGGTCATGGGTTTCCTTCTTTATGTCTTACTCATCTAATGTAATTTTAGAGTGTGTTCTCTTTAGATAATTGTGTGTCTCTGAGCAAATCACTTATCCTCTCTGGTCCTCAGTTTTCTTATCTGTAAAATGAATCAGTTAACCAAGAATAGCCATCCCTTGGGTTA	95	0.955161	-0.0179752	0.0179752	FALSE	FALSE	TRUE	FALSE	0.170963	1	0.619402	FALSE	increasing	0.161824	1	0.595712	FALSE	increasing	WWOX	['neuro']	19314	chr16:78444089-78444359	ENSG00000260733.1	EH38E3192191					16-78444185-C-T	2438	0.0160277	0.0548822	0.000192604	0.00055861	0	0.0548822	0	common	78444185	C	T	chr16:78444185:C:T					FALSE	78478081	78478082	78478082	chr16:78478082:C:T	ZNF493.H13CORE.0.PSGI.A	74	99	+	2.8118	0.7592	1.8476	0.4989	11.8799	0.674	10.9158	0.6193	2.8118	0.7592	11.8799	0.674	-0.9642	0.9642	ZNF493	109.1	TRUE									FALSE	FALSE	TRUE	FALSE	['SUPT5H', 'NBN', 'ZFP3', 'SMARCA4', 'FOSL1', 'GATA6', 'STAT1', 'CDK8', 'IKZF1', 'MYB', 'LMO2', 'ARID1B', 'BRD4', 'GATA4', 'MNT', 'TRIM28', 'TFAP4', 'TCF3', 'LDB1', 'CBFA2T3', 'TAL1', 'NCOR1', 'CBFA2T2', 'ATF3', 'RUNX1', 'GATA2', 'MEIS1', 'ERG', 'TRIM24', 'SMARCE1', 'MITF', 'TCF12', 'GATA1', 'TCF7L2', 'BHLHE40', 'SPI1', 'MYC', 'KLF16', 'LMO1', 'RNF2', 'NOTCH1', 'ZNF175', 'REST', 'ZBTB16', 'USF1', 'EP300', 'MED12', 'RUNX1T1', 'BCOR', 'SOX6', 'KDM1A', 'ARID3A', 'HDAC1', 'CEBPD', 'STAT5A', 'HDAC2', 'CREM', 'E2F6', 'NEUROD1', 'NR3C1', 'JUN', 'ZNF629', 'LYL1', 'ZMYM3', 'BRD4', 'PML', 'MTA2', 'NFE2', 'ATF1', 'JUNB', 'BCL11A', 'ADNP', 'NR2F6', 'ZFP36', 'BNC2', 'GFI1B', 'GMEB1', 'BCL11A']	78	76	0.943	0.00349259	0.00349259	46													FALSE										FALSE	FALSE	FALSE	FALSE														FALSE	FALSE	activating_TF_effect			not_enough_data	78444184	0.237433	-0.527244	-0.208877	-0.0834929	-0.558743	-0.876759	-0.0788113	0.419949	0.0709497	0.450215	0.686934	-0.843837	-0.528697	-0.114851	-0.913094	-0.933155	-0.0805768	0.431223	0.0709497	0.397643	0.986394	0.971741	0.986702	0.947949	0.984389	-0.332894	0.997839	0.915011	0.123346	0.920241	0.780924	0.764303	0.741506	0.638803	0.83062	0.876759	0.391208	0.419949	0.0709497	0.450215	0.986394	0.986394	0.997151	0.998074	0.999829	0.996947	0.997839	0.915011	0.123346	0.920241	0.0273007	0.474307	0.999829	DNASE	TRUE	-3.60036	-3.225	9.25	4.48007	10	DNASE:endothelial cell of umbilical vein newborn	-0.732634	-1.4143	5.11702	1.90529	5.11702	ATAC:BM0828-MEGA1-A-151109 / Bone Marrow CD34+ / Mega	-0.24722	-0.360465	10	3.17203	10	CHIP:H3K4me2:endothelial cell of umbilical vein male newborn	-0.750843	-0.758333	10	1.4777	10	CAGE:thyroid, fetal,	-0.106817	-0.0485348	6.20896	1.88837	10	DNASE:brain microvascular endothelial cell	0.10016	0.196154	6.20896	1.92818	10	DNASE:brain microvascular endothelial cell	-0.733985	-0.740741	10	3.13212	10	CAGE:adrenal cortex adenocarcinoma cell line:SW-13	TRUE	0.045635	1.647	TRUE	0.372599	4.083	TRUE	0.539062	0.527344	-0.0117188	TRUE	0.0117188	-0.00457391	0.00912014	0.0110386	0.000104417	TRUE
cardiac_neuro_cava_random:ALT_WWOX|ENSG00000186153.18|EH38E3192191_fwd_tile1-1_WWOX|ENSG00000186153.18|EH38E3192191|16-78444212-T-C	rs1395539892	NC_000016.10:78444211:T:C	cardiac_neuro_cava_random:REF_WWOX|ENSG00000186153.18|EH38E3192191_fwd_tile1-1	cardiac_neuro_cava_random:ALT_WWOX|ENSG00000186153.18|EH38E3192191_fwd_tile1-1_WWOX|ENSG00000186153.18|EH38E3192191|16-78444212-T-C	chr16	78444089	78444359	+	ATCGTTTGGAAACGGAACTCCTCTCCCTCTTCTTTTTACACCAAGATAAAGAAATACTTTGCAAATCAGCTGAGCACATGTTCCCAGCTCCGTGCCGGGCTCTGTGGTCATGGGTTTCCTTCTTTATGTCTTACTCATCTAATGTAATTTTAGAGTGTGTTCTCTTTAGATAATTGTGTGTCTCTGAGCAAATCACTTATCCTCTCTGGTCCTCAGTTTTCTTATCTGTAAAATGAATCAGTTAACCAAGAATAGCCATCCCTTGGGTTA	ATCGTTTGGAAACGGAACTCCTCTCCCTCTTCTTTTTACACCAAGATAAAGAAATACTTTGCAAATCAGCTGAGCACATGTTCCCAGCTCCGTGCCGGGCTCTGTGGTCATGGGTTTCCTTCCTTATGTCTTACTCATCTAATGTAATTTTAGAGTGTGTTCTCTTTAGATAATTGTGTGTCTCTGAGCAAATCACTTATCCTCTCTGGTCCTCAGTTTTCTTATCTGTAAAATGAATCAGTTAACCAAGAATAGCCATCCCTTGGGTTA	122	0.568027	0.102593	0.102593	FALSE	FALSE	TRUE	FALSE	0.170963	1	0.619402	FALSE	increasing	0.174161	1	0.627692	FALSE	increasing	WWOX	['neuro']	19341	chr16:78444089-78444359	ENSG00000260733.1	EH38E3192191	748.132	493_DNASE:common myeloid	['enformer_high']	enformer_high	16-78444212-T-C	1	6.57056e-06	2.41208e-05	0	0	0	2.41208e-05	0	singleton	78444212	T	C	chr16:78444212:T:C					FALSE	78478108	78478109	78478109	chr16:78478109:T:C	ZNF721.H13CORE.0.PSG.A	112	128	-	2.9015	0.8617	1.931	0.5735	9.1207	0.7755	8.1502	0.693	2.9015	0.8617	9.1207	0.7755	-0.9705	0.9705	ZNF721	64.4	TRUE									FALSE	FALSE	TRUE	FALSE	['SUPT5H', 'NBN', 'ZFP3', 'SMARCA4', 'FOSL1', 'GATA6', 'STAT1', 'CDK8', 'IKZF1', 'MYB', 'LMO2', 'ARID1B', 'BRD4', 'GATA4', 'MNT', 'TRIM28', 'TFAP4', 'TCF3', 'LDB1', 'CBFA2T3', 'TAL1', 'NCOR1', 'CBFA2T2', 'ATF3', 'RUNX1', 'GATA2', 'MEIS1', 'ERG', 'TRIM24', 'SMARCE1', 'MITF', 'TCF12', 'GATA1', 'TCF7L2', 'BHLHE40', 'SPI1', 'MYC', 'KLF16', 'LMO1', 'RNF2', 'NOTCH1', 'ZNF175', 'REST', 'ZBTB16', 'USF1', 'EP300', 'MED12', 'RUNX1T1', 'BCOR', 'SOX6', 'KDM1A', 'ARID3A', 'HDAC1', 'CEBPD', 'STAT5A', 'HDAC2', 'CREM', 'E2F6', 'NEUROD1', 'NR3C1', 'JUN', 'ZNF629', 'LYL1', 'ZMYM3', 'BRD4', 'PML', 'MTA2', 'NFE2', 'ATF1', 'JUNB', 'BCL11A', 'ADNP', 'NR2F6', 'ZFP36', 'BNC2', 'GFI1B', 'GMEB1', 'BCL11A']	78	76	0.943	0.00349259	0.00349259	46													FALSE										FALSE	FALSE	FALSE	FALSE														FALSE	FALSE	repressing_TF_effect			not_enough_data	78444211	0.977237	0.557438	0.419212	0.154799	0.887938	0.49667	0.174005	0.52966	0.0986277	0.650391	0.994695	0.973903	0.971083	0.42182	0.991597	0.990884	0.259272	0.596818	0.0986277	0.729502	0.999681	0.999747	0.999934	0.999848	0.999841	0.999821	0.999808	0.955578	0.172374	0.989251	0.988918	0.925038	0.895634	0.744817	0.953454	0.97756	0.585543	0.52966	0.0986277	0.650391	0.999681	0.999747	0.999968	0.999848	0.999841	0.999821	0.999808	0.955578	0.172374	0.989251	0.324305	0.633431	0.999968	CHIP_HISTONE	TRUE	0.264682	1	10	7.24898	10	DNASE:frontal cortex male adult (27 years) and male adult (35 years)	9.43562	10	10	9.43562	10	ATAC:BM0106-UNK-ATAC-2 / Bone Marrow CD34+ / UNK	2.91052	5.25333	10	7.32043	10	CHIP:TAF1:MCF-7	-4.73444	-5.26786	10	5.98491	10	CAGE:Clontech Human Universal Reference Total RNA, pool1	-3.04181	-5.35	10	7.17061	10	DNASE:brain microvascular endothelial cell	-3.3393	-5.49167	10	7.22507	10	DNASE:frontal cortex male adult (27 years) and male adult (35 years)	1.66912	2.48148	10	7.15497	10	ATAC:BM0106-UNK-ATAC-2 / Bone Marrow CD34+ / UNK	TRUE	-0.235644	0.428	TRUE	-0.107467	0.704	TRUE	0.539062	0.464844	-0.0742188	TRUE	0.0742188	0.0215623	0.0215623	0.00992977	0.000222121	TRUE
cardiac_neuro_cava_random:ALT_WWOX|ENSG00000186153.18|EH38E3192192_fwd_tile1-1_WWOX|ENSG00000186153.18|EH38E3192192|16-78447274-C-G	rs144174054	NC_000016.10:78447273:C:G	cardiac_neuro_cava_random:REF_WWOX|ENSG00000186153.18|EH38E3192192_fwd_tile1-1	cardiac_neuro_cava_random:ALT_WWOX|ENSG00000186153.18|EH38E3192192_fwd_tile1-1_WWOX|ENSG00000186153.18|EH38E3192192|16-78447274-C-G	chr16	78447068	78447338	+	GTGCCTTTCAGAAGTAAGGTTTTTAGAAAGGTTTGAGTTATTTCCTGTTTTCTGAACCAGACAGGCAGAGTATTTGATCTTACAAAAATCTGGCTCAGTTCAAGTTAGCTGTGTAGCTTTGGAACGGACCCTGGACAGATGGATTTTCTAAAATTACAGAGGAAACTAGATCTGTAACTCTGTACATTTACTCCTGTGCCAGTAACAATGGCAATATTTTAATACTGTAATAAATTTTTTCTTATGCATTTGCTATAAATTAGTAAATCT	GTGCCTTTCAGAAGTAAGGTTTTTAGAAAGGTTTGAGTTATTTCCTGTTTTCTGAACCAGACAGGCAGAGTATTTGATCTTACAAAAATCTGGCTCAGTTCAAGTTAGCTGTGTAGCTTTGGAACGGACCCTGGACAGATGGATTTTCTAAAATTACAGAGGAAACTAGATCTGTAACTCTGTACATTTACTCCTGTGCCAGTAAGAATGGCAATATTTTAATACTGTAATAAATTTTTTCTTATGCATTTGCTATAAATTAGTAAATCT	205	0.916754	-0.0383346	0.0383346	FALSE	FALSE	TRUE	FALSE	0.0815272	1	0.38756	FALSE	increasing	0.0164193	1	0.218782	FALSE	increasing	WWOX	['neuro']	22403	chr16:78447068-78447338	ENSG00000260733.1	EH38E3192192					16-78447274-C-G	2625	0.0172548	0.0259622	0	0.0259622	0.019434	0.00572326	0.0141129	common	78447274	C	G	chr16:78447274:C:G					FALSE	78481170	78481171	78481171	chr16:78481171:C:G	SOX10.H13CORE.1.PSM.A	202	212	-	3.735	1	2.735	0.7323	7.5739	0.9478	6.5739	0.8227	3.735	1	7.5739	0.9478	-1	1	SOX10	328.5	TRUE									FALSE	FALSE	FALSE	FALSE	['ETV1', 'SIX2']	2	2	4.041	0.0149667	0.0149667	43													FALSE										FALSE	FALSE	FALSE	FALSE														FALSE	TRUE	activating_TF_effect	0.222222	9	predicted_repressor	78447273	-0.421667	0.34075	-0.227434	-0.359243	-0.222733	-0.168397	0.00455344	0.710476	0.21213	0.450798	-0.373276	0.536958	-0.24848	-0.383161	-0.193636	-0.480468	-0.0115355	0.724925	0.21213	0.397643	0.373276	0.944322	0.918669	0.584379	0.748275	0.876682	0.994695	0.925176	0.397643	0.925176	0.434851	0.552689	0.422373	0.382092	0.403272	0.624438	0.378171	0.710476	0.21213	0.450798	0.947949	0.949106	0.979461	0.954525	0.978005	0.950237	0.994695	0.925176	0.397643	0.925176	0.0337185	0.42885	0.994695	RNA_SEQ	TRUE	-1.74538	-0.75	1.66667	1.88317	8.4	DNASE:left lung male embryo (105 days)	-0.647067	-0.777952	0.606383	0.768344	1.5	ATAC:BM0106-UNK-ATAC-2 / Bone Marrow CD34+ / UNK	-0.26654	-0.190476	8.8125	0.977146	10	CHIP:H3K9me3:HCT116	-0.135602	0	3	0.510099	8.42857	CAGE:breast carcinoma cell line:MCF7	-0.125158	-0.0690476	1.16279	0.537765	4.88889	CHIP:H3K4me3:brain male embryo (122 days)	-0.178944	-0.131884	1.16279	0.54864	4.88889	CHIP:H3K4me3:brain male embryo (122 days)	-0.439137	-0.214286	8.8125	1.03561	10	CHIP:H3K9me3:HCT116	TRUE	-0.457014	0.146	TRUE	-0.540397	0.13	TRUE	0.162109	0.154297	-0.0078125	TRUE	0.0078125	-0.00149166	0.00304999	0.00960639	2.94777e-05	TRUE
cardiac_neuro_cava_random:ALT_WWOX|ENSG00000186153.18|EH38E1829545_fwd_tile1-1_WWOX|ENSG00000186153.18|EH38E1829545|16-78448878-C-T	rs896322728	NC_000016.10:78448877:C:T	cardiac_neuro_cava_random:REF_WWOX|ENSG00000186153.18|EH38E1829545_fwd_tile1-1	cardiac_neuro_cava_random:ALT_WWOX|ENSG00000186153.18|EH38E1829545_fwd_tile1-1_WWOX|ENSG00000186153.18|EH38E1829545|16-78448878-C-T	chr16	78448848	78449118	+	GTCTTGGCGCTGGTGAGGGGGCTGTTTAGCATGGAAATAGGATTATAATGACACCTGAGGTCTTTTTGAAGTCCTTGGGTCGGCTATCTTGCTTCTAACAAATCTCAGCTGGTCTGGTTACAGAGGGAACTTTTTATCACAGGTGTCCTGTTTCTTAAAGATAAGCAGTGTTATTACAGGGTAGAAATTCACCTATGTCAAGTAGGCATTATACCAGGTAACAATCTCAAGACTCAGCAGGGAAGGATCCACTTGCAAGCCCACGTGCTT	GTCTTGGCGCTGGTGAGGGGGCTGTTTAGTATGGAAATAGGATTATAATGACACCTGAGGTCTTTTTGAAGTCCTTGGGTCGGCTATCTTGCTTCTAACAAATCTCAGCTGGTCTGGTTACAGAGGGAACTTTTTATCACAGGTGTCCTGTTTCTTAAAGATAAGCAGTGTTATTACAGGGTAGAAATTCACCTATGTCAAGTAGGCATTATACCAGGTAACAATCTCAAGACTCAGCAGGGAAGGATCCACTTGCAAGCCCACGTGCTT	29	0.912576	-0.0452095	0.0452095	FALSE	FALSE	TRUE	FALSE	0.0377123	1	0.273979	FALSE	increasing	-0.0226171	1	0.117589	FALSE	increasing	WWOX	['neuro']	24007	chr16:78448848-78449118	ENSG00000260733.1	EH38E1829545	16.9508	63_DNASE:CMK	['enformer_random']	enformer_random	16-78448878-C-T	1	6.57505e-06		0	0	0	0	0	singleton	78448878	C	T	chr16:78448878:C:T					FALSE	78482774	78482775	78482775	chr16:78482775:C:T																														FALSE	FALSE	TRUE	FALSE	['SMARCA4', 'ASH2L', 'POU5F1', 'SMAD2-3', 'GATA6', 'JUN', 'EOMES', 'GATA4', 'CBFA2T3', 'ETS1', 'T', 'L3MBTL2']	12	12	18.609	0.0689222	0.0689222	51													FALSE										FALSE	FALSE	FALSE	FALSE														FALSE	FALSE	no_tfbs_annotation				78448877	-0.16584	0.119585	-0.304182	-0.338912	-0.341762	-0.517738	-0.00822223	0.689075	0.369282	0.455783	-0.126219	0.353249	-0.648619	-0.4406	-0.553174	-0.811199	0.0691056	0.768479	0.369282	0.403182	0.743154	0.971741	0.999867	0.999658	0.853515	0.822706	0.991597	0.950415	0.523056	0.931319	0.337757	0.657604	0.698275	0.502874	0.606468	0.768321	0.375106	0.689075	0.369282	0.455783	0.998967	0.986394	0.99989	0.999895	0.999363	0.947949	0.995687	0.950415	0.523056	0.931319	0.0293082	0.475652	0.999895	CHIP_TF	TRUE	-1.12111	-0.6	8.2	2.03032	10	DNASE:H1-hESC	3.50056	3.54848	5.80851	3.50056	5.80851	ATAC:BM0828-MEGA1-A-151109 / Bone Marrow CD34+ / Mega	-1.06928	-0.721739	10	2.36673	10	CHIP:CTCF:H1-hESC	-0.318308	-0.4	9	0.936284	9	CAGE:Burkitt's lymphoma cell line:RAJI	-2.40357	-2.19605	10	3.23472	10	DNASE:neural progenitor cell originated from H9	-2.3212	-2.05556	10	3.0748	10	DNASE:neural progenitor cell originated from H9	-0.977074	-0.615385	10	2.15441	10	CHIP:ASH2L:H1-hESC	TRUE	0.006019	1.373	TRUE	0.047876	1.287	TRUE	0.0458984	0.0272217	-0.0186768	TRUE	0.0186768	-0.00309736	0.00444034	0.00966107	4.27977e-05	TRUE
cardiac_neuro_cava_random:ALT_WWOX|ENSG00000186153.18|EH38E1829545_fwd_tile1-1_WWOX|ENSG00000186153.18|EH38E1829545|16-78448930-G-A	rs4309410	NC_000016.10:78448929:G:A	cardiac_neuro_cava_random:REF_WWOX|ENSG00000186153.18|EH38E1829545_fwd_tile1-1	cardiac_neuro_cava_random:ALT_WWOX|ENSG00000186153.18|EH38E1829545_fwd_tile1-1_WWOX|ENSG00000186153.18|EH38E1829545|16-78448930-G-A	chr16	78448848	78449118	+	GTCTTGGCGCTGGTGAGGGGGCTGTTTAGCATGGAAATAGGATTATAATGACACCTGAGGTCTTTTTGAAGTCCTTGGGTCGGCTATCTTGCTTCTAACAAATCTCAGCTGGTCTGGTTACAGAGGGAACTTTTTATCACAGGTGTCCTGTTTCTTAAAGATAAGCAGTGTTATTACAGGGTAGAAATTCACCTATGTCAAGTAGGCATTATACCAGGTAACAATCTCAAGACTCAGCAGGGAAGGATCCACTTGCAAGCCCACGTGCTT	GTCTTGGCGCTGGTGAGGGGGCTGTTTAGCATGGAAATAGGATTATAATGACACCTGAGGTCTTTTTGAAGTCCTTGGGTCAGCTATCTTGCTTCTAACAAATCTCAGCTGGTCTGGTTACAGAGGGAACTTTTTATCACAGGTGTCCTGTTTCTTAAAGATAAGCAGTGTTATTACAGGGTAGAAATTCACCTATGTCAAGTAGGCATTATACCAGGTAACAATCTCAAGACTCAGCAGGGAAGGATCCACTTGCAAGCCCACGTGCTT	81	0.818182	-0.0775468	0.0775468	FALSE	FALSE	TRUE	FALSE	0.0377123	1	0.273979	FALSE	increasing	-0.0552556	1	0.0329805	FALSE	increasing	WWOX	['neuro']	24059	chr16:78448848-78449118	ENSG00000260733.1	EH38E1829545					16-78448930-G-A	11156	0.0733658	0.202661	0.202661	0.0576267	0.0545917	0.0854961	0.100462	very common	78448930	G	A	chr16:78448930:G:A					FALSE	78482826	78482827	78482827	chr16:78482827:G:A	ZNF233.H13CORE.0.PG.A	63	87	-	2.475	0.9668	2.16	0.8438	14.235	0.7089	13.92	0.6932	2.475	0.9668	14.235	0.7089	-0.315	0.315	ZNF233	36.4	TRUE									FALSE	FALSE	TRUE	FALSE	['SMARCA4', 'ASH2L', 'POU5F1', 'SMAD2-3', 'GATA6', 'JUN', 'EOMES', 'GATA4', 'CBFA2T3', 'ETS1', 'T', 'L3MBTL2']	12	12	18.609	0.0689222	0.0689222	51													FALSE										FALSE	FALSE	FALSE	FALSE														FALSE	FALSE	activating_TF_effect	0.2	5	predicted_repressor	78448929	0.433104	-0.7238	-0.175301	-0.0198163	-0.27512	-0.89265	-0.0815152	0.545973	0.51679	0.461436	0.721776	-0.815107	-0.280661	0.0115355	-0.4406	-0.901906	-0.0576161	0.574427	0.51679	0.403182	0.876682	0.794819	0.939103	0.982092	0.868425	-0.818943	0.940451	0.943469	0.602357	0.990411	0.657786	0.746643	0.565705	0.426541	0.57136	0.89265	0.370853	0.545973	0.51679	0.461436	0.953488	0.952428	0.976447	0.984743	0.975349	0.939103	0.995687	0.943469	0.602357	0.990411	0.0193021	0.44687	0.995687	RNA_SEQ	TRUE	0.149708	0.333333	7	1.44556	10	DNASE:H7-hESC	1.48348	1.58894	2.43333	1.57389	2.43333	ATAC:BM1137-GMP2-mid-ATAC-1 / Bone Marrow CD34+ / GMP-B	0.106489	0.168831	9.76923	1.35213	10	CHIP:H3K27ac:H1-hESC	-0.414182	-0.333333	7.15385	0.555557	7.15385	CAGE:hepatocellular carcinoma cell line: HepG2 ENCODE, biol_	-0.184002	-0.307407	7.29365	1.07551	7.29365	CHIP:H3K4me1:neuron originated from H9	-0.185658	-0.297059	7.29365	1.0062	7.29365	CHIP:H3K4me1:neuron originated from H9	0.0520396	0.0493827	9.76923	1.26875	10	CHIP:CTBP2:H1-hESC	TRUE	-0.094159	0.853	TRUE	0.0849	1.482	TRUE	0.0458984	0.0820312	0.0361328	TRUE	0.0361328	-0.0282304	0.0282304	0.00929218	0.000261617	TRUE
cardiac_neuro_cava_random:ALT_WWOX|ENSG00000186153.18|EH38E1829545_fwd_tile1-1_WWOX|ENSG00000186153.18|EH38E1829545|16-78449050-G-C	rs79838195	NC_000016.10:78449049:G:C	cardiac_neuro_cava_random:REF_WWOX|ENSG00000186153.18|EH38E1829545_fwd_tile1-1	cardiac_neuro_cava_random:ALT_WWOX|ENSG00000186153.18|EH38E1829545_fwd_tile1-1_WWOX|ENSG00000186153.18|EH38E1829545|16-78449050-G-C	chr16	78448848	78449118	+	GTCTTGGCGCTGGTGAGGGGGCTGTTTAGCATGGAAATAGGATTATAATGACACCTGAGGTCTTTTTGAAGTCCTTGGGTCGGCTATCTTGCTTCTAACAAATCTCAGCTGGTCTGGTTACAGAGGGAACTTTTTATCACAGGTGTCCTGTTTCTTAAAGATAAGCAGTGTTATTACAGGGTAGAAATTCACCTATGTCAAGTAGGCATTATACCAGGTAACAATCTCAAGACTCAGCAGGGAAGGATCCACTTGCAAGCCCACGTGCTT	GTCTTGGCGCTGGTGAGGGGGCTGTTTAGCATGGAAATAGGATTATAATGACACCTGAGGTCTTTTTGAAGTCCTTGGGTCGGCTATCTTGCTTCTAACAAATCTCAGCTGGTCTGGTTACAGAGGGAACTTTTTATCACAGGTGTCCTGTTTCTTAAAGATAAGCAGTGTTATTACAGGGTAGAAATTCACCTATGTCAACTAGGCATTATACCAGGTAACAATCTCAAGACTCAGCAGGGAAGGATCCACTTGCAAGCCCACGTGCTT	201	0.952489	0.0276725	0.0276725	FALSE	FALSE	TRUE	FALSE	0.0377123	1	0.273979	FALSE	increasing	0.0508821	1	0.308119	FALSE	increasing	WWOX	['neuro']	24179	chr16:78448848-78449118	ENSG00000260733.1	EH38E1829545					16-78449050-G-C	4700	0.0308938	0.0832643	0.0505031	0.0331873	0.0601433	0.00827703	0.0181556	common	78449050	G	C	chr16:78449050:G:C					FALSE	78482946	78482947	78482947	chr16:78482947:G:C																														FALSE	FALSE	TRUE	FALSE	['SMARCA4', 'ASH2L', 'POU5F1', 'SMAD2-3', 'GATA6', 'JUN', 'EOMES', 'GATA4', 'CBFA2T3', 'ETS1', 'T', 'L3MBTL2']	12	12	18.609	0.0689222	0.0689222	51													FALSE										FALSE	FALSE	FALSE	FALSE														FALSE	FALSE	no_tfbs_annotation				78449049	-0.275214	-0.49087	0.0777576	0.284445	-0.125247	0.719925	0.0791164	0.416937	0.29172	0.591529	-0.46806	-0.799028	0.126219	0.322597	-0.27	0.867971	0.114851	0.417138	0.29172	0.666447	0.996244	0.989182	0.993767	0.98328	0.991788	0.989182	0.999058	0.903609	0.414333	0.976744	0.546581	0.763339	0.460585	0.427455	0.501416	0.853785	0.434752	0.416937	0.29172	0.591529	0.996244	0.989182	0.993767	0.98328	0.991788	0.989182	0.999058	0.903609	0.414333	0.976744	0.16395	0.44953	0.999058	RNA_SEQ	TRUE	0.552591	0	10	2.22385	10	DNASE:H7-hESC	-0.770344	-0.955128	0.616438	0.893632	1.425	ATAC:BM1137-GMP1-low-ATAC-2 / Bone Marrow CD34+ / GMP-A	0.668245	0.478261	10	1.78832	10	CHIP:H3K9me3:mammary epithelial cell female adult (50 years)	-0.0220175	0	3.4	0.630803	10	CAGE:retinoblastoma cell line:Y79	0.704872	0.962759	5	1.54866	6.1134	CHIP:H3K27me3:brain female embryo (120 days)	0.717022	0.955	5	1.50606	6.1134	CHIP:H3K27me3:brain female embryo (120 days)	0.567977	0.32	10	1.70289	10	CAGE:retinoblastoma cell line:Y79	TRUE	-0.41826	0.176	TRUE	-0.375134	0.244	TRUE	0.0458984	0.0150757	-0.0308228	TRUE	0.0308228	0.0058181	0.0058181	0.00932801	5.4316e-05	TRUE
cardiac_neuro_cava_random:ALT_WWOX|ENSG00000186153.18|EH38E1829545_fwd_tile1-1_WWOX|ENSG00000186153.18|EH38E1829545|16-78449081-C-T	rs74030268	NC_000016.10:78449080:C:T	cardiac_neuro_cava_random:REF_WWOX|ENSG00000186153.18|EH38E1829545_fwd_tile1-1	cardiac_neuro_cava_random:ALT_WWOX|ENSG00000186153.18|EH38E1829545_fwd_tile1-1_WWOX|ENSG00000186153.18|EH38E1829545|16-78449081-C-T	chr16	78448848	78449118	+	GTCTTGGCGCTGGTGAGGGGGCTGTTTAGCATGGAAATAGGATTATAATGACACCTGAGGTCTTTTTGAAGTCCTTGGGTCGGCTATCTTGCTTCTAACAAATCTCAGCTGGTCTGGTTACAGAGGGAACTTTTTATCACAGGTGTCCTGTTTCTTAAAGATAAGCAGTGTTATTACAGGGTAGAAATTCACCTATGTCAAGTAGGCATTATACCAGGTAACAATCTCAAGACTCAGCAGGGAAGGATCCACTTGCAAGCCCACGTGCTT	GTCTTGGCGCTGGTGAGGGGGCTGTTTAGCATGGAAATAGGATTATAATGACACCTGAGGTCTTTTTGAAGTCCTTGGGTCGGCTATCTTGCTTCTAACAAATCTCAGCTGGTCTGGTTACAGAGGGAACTTTTTATCACAGGTGTCCTGTTTCTTAAAGATAAGCAGTGTTATTACAGGGTAGAAATTCACCTATGTCAAGTAGGCATTATACCAGGTAACAATCTCAAGATTCAGCAGGGAAGGATCCACTTGCAAGCCCACGTGCTT	232	0.982188	0.0102752	0.0102752	FALSE	FALSE	TRUE	FALSE	0.0377123	1	0.273979	FALSE	increasing	0.0314614	1	0.257775	FALSE	increasing	WWOX	['neuro']	24210	chr16:78448848-78449118	ENSG00000260733.1	EH38E1829545					16-78449081-C-T	2402	0.0157912	0.0547018	0	0.000220484	0	0.0547018	0	common	78449081	C	T	chr16:78449081:C:T					FALSE	78482977	78482978	78482978	chr16:78482978:C:T	ZNF780B.H13CORE.0.PSGI.A	231	242	-	1.3794	0.6697	1.808	0.8777	7.2798	0.8673	7.7083	0.9183	1.808	0.8777	7.7083	0.9183	0.4286	0.4286	ZNF780B	19.9	TRUE									FALSE	FALSE	TRUE	FALSE	['SMARCA4', 'ASH2L', 'POU5F1', 'SMAD2-3', 'GATA6', 'JUN', 'EOMES', 'GATA4', 'CBFA2T3', 'ETS1', 'T', 'L3MBTL2']	12	12	18.609	0.0689222	0.0689222	51													FALSE										FALSE	FALSE	FALSE	FALSE														FALSE	FALSE	activating_TF_effect			not_enough_data	78449080	-0.698749	0.553164	0.0403806	-0.219575	-0.346388	0.0213987	0.0591153	0.79948	0.158585	0.387993	-0.743154	0.822706	0.143204	-0.24848	-0.553174	0.238643	1.13776e-12	0.827626	0.158585	0.323375	0.818943	0.9742	0.960287	0.90509	0.97109	0.959379	0.996494	0.942226	0.308419	0.931319	0.739549	0.760609	0.619125	0.44637	0.603685	0.829185	0.402122	0.79948	0.158585	0.387993	0.984389	0.977498	0.990997	0.991788	0.991597	0.975349	0.996947	0.942226	0.308419	0.931319	0.114978	0.491623	0.996947	RNA_SEQ	TRUE	0.497863	0.535714	5.71429	1.42152	10	DNASE:H7-hESC	0.00462747	0.170455	0.458333	0.37846	1.35106	ATAC:BM0828-MEGA1-A-151109 / Bone Marrow CD34+ / Mega	0.0043494	0.0416667	7.57937	1.27524	10	CHIP:H3K9me3:osteoblast	-0.0727674	0	2.23077	0.417392	3.64706	CAGE:small cell lung carcinoma cell line:NCI-H82	0.32118	0.2	7.57937	1.34076	7.57937	CHIP:H3K4me1:neuron originated from H9	0.307783	0.16448	7.57937	1.27714	7.57937	CHIP:H3K4me1:neuron originated from H9	0.057696	0.0612245	7.57937	1.1891	10	CHIP:H2AK5ac:mesendoderm originated from H1-hESC	TRUE	0.075943	1.884	TRUE	0.218232	2.45	TRUE	0.0458984	0.112793	0.0668945	TRUE	0.0668945	-0.0464462	0.0464462	0.0117664	0.000542953	TRUE
cardiac_neuro_cava_random:ALT_WWOX|ENSG00000186153.18|EH38E3192195_fwd_tile1-1_WWOX|ENSG00000186153.18|EH38E3192195|16-78460190-C-G	rs4435264	NC_000016.10:78460189:C:G	cardiac_neuro_cava_random:REF_WWOX|ENSG00000186153.18|EH38E3192195_fwd_tile1-1	cardiac_neuro_cava_random:ALT_WWOX|ENSG00000186153.18|EH38E3192195_fwd_tile1-1_WWOX|ENSG00000186153.18|EH38E3192195|16-78460190-C-G	chr16	78460164	78460434	+	TTCCCCAGGCTGGAGTGCAGTGGCACTATCTGGGCTCACTGCAACCTGTGCCTCCCGGATTCAAGAGATTCTTGTGCCTCAGCCTTCCAAGTAGCTGGTTTTGCAGGCATGCACCACCACACCCAGCTAGTTTTTCTATTTTTAGTAGAGGCGGAGTTTCACCAAGTTGGCCAGGTTGTTCTCAAACTACTGACCTCTCCTCGGCCTTGCAAAGTGCTGGGATTATAGGTACCCCGCCTGGCTGATACTTTCCTTAGTTGTTTTCAGTGT	TTCCCCAGGCTGGAGTGCAGTGGCAGTATCTGGGCTCACTGCAACCTGTGCCTCCCGGATTCAAGAGATTCTTGTGCCTCAGCCTTCCAAGTAGCTGGTTTTGCAGGCATGCACCACCACACCCAGCTAGTTTTTCTATTTTTAGTAGAGGCGGAGTTTCACCAAGTTGGCCAGGTTGTTCTCAAACTACTGACCTCTCCTCGGCCTTGCAAAGTGCTGGGATTATAGGTACCCCGCCTGGCTGATACTTTCCTTAGTTGTTTTCAGTGT	25	0.898574	0.0608791	0.0608791	FALSE	FALSE	TRUE	FALSE	-0.123827	1	-0.144777	FALSE	reducing	-0.0715267	1	-0.00919875	FALSE	reducing	WWOX	['neuro']	35319	chr16:78460164-78460434	ENSG00000260733.1	EH38E3192195					16-78460190-C-G	31765	0.209487	0.326995	0.15198	0.198596	0.155716	0.23981	0.265436	very common	78460190	C	G	chr16:78460190:C:G					FALSE	78494086	78494087	78494087	chr16:78494087:C:G	ZN616.H13CORE.0.P.C	21	45	-	1.5528	0.7586	1.3051	0.6376	11.1275	0.7507	10.8798	0.734	1.5528	0.7586	11.1275	0.7507	-0.2477	0.2477	ZNF616	24.2	TRUE									FALSE	FALSE	FALSE	FALSE	['KLF1', 'SPDEF', 'ZNF444', 'NR3C1']	4	4	2.358	0.00873333	0.00873333	65													FALSE										FALSE	FALSE	FALSE	FALSE	Alb	0.0012758444022175	1.15679e-05	-1	0.00127584	0.00127584	1.15679e-05	1.15679e-05	FALSE	FALSE	FALSE	FALSE	Albumin	FALSE	FALSE	repressing_TF_effect	0.666667	3	context_dependent	78460189	0.175669	0.423724	0.417962	0.403086	0.601267	0.734813	0.0794648	0.430764	0.64169	0.793329	0.114851	0.553174	0.494645	0.459003	0.692978	0.868312	0.0691056	0.459712	0.64169	0.827626	0.952428	0.963724	0.981255	0.918669	0.972376	0.983658	0.998813	0.923563	0.846489	0.989493	0.321716	0.555296	0.52197	0.457293	0.634248	0.768932	0.361038	0.430764	0.64169	0.793329	0.952428	0.963724	0.981255	0.918669	0.972376	0.983658	0.998813	0.923563	0.846489	0.989493	0.2694	0.420201	0.998813	RNA_SEQ	TRUE	-0.175919	-0.25	4.4	1.09953	4.5	DNASE:transverse colon male adult (54 years)	-0.00489785	0	0.592593	0.288263	0.592593	ATAC:BM1214-Day0-MCP / Bone Marrow CD34+ / pDC	0.0558889	0	8.18033	1.00402	10	CHIP:H3K27ac:colonic mucosa female adult (56 years)	-0.314692	-0.129167	4.42308	0.515264	7	CAGE:substantia nigra - adult,	-0.0197749	0	4.06349	0.821617	5.38144	CHIP:H3K27me3:brain female embryo (120 days)	-0.0999664	-0.072479	4.06349	0.837543	5.38144	CHIP:H3K27me3:brain female embryo (120 days)	-0.0181327	-0.0526316	8.18033	0.956096	10	CHIP:H3K27ac:colonic mucosa female adult (56 years)	TRUE	-0.458209	0.145	TRUE	-0.282903	0.35	TRUE	0.433594	0.441406	0.0078125	TRUE	0.0078125	0.0045133	0.0094075	0.0118183	0.00010888	TRUE
cardiac_neuro_cava_random:ALT_WWOX|ENSG00000186153.18|EH38E3192195_fwd_tile1-1_WWOX|ENSG00000186153.18|EH38E3192195|16-78460201-C-G	rs114273202	NC_000016.10:78460200:C:G	cardiac_neuro_cava_random:REF_WWOX|ENSG00000186153.18|EH38E3192195_fwd_tile1-1	cardiac_neuro_cava_random:ALT_WWOX|ENSG00000186153.18|EH38E3192195_fwd_tile1-1_WWOX|ENSG00000186153.18|EH38E3192195|16-78460201-C-G	chr16	78460164	78460434	+	TTCCCCAGGCTGGAGTGCAGTGGCACTATCTGGGCTCACTGCAACCTGTGCCTCCCGGATTCAAGAGATTCTTGTGCCTCAGCCTTCCAAGTAGCTGGTTTTGCAGGCATGCACCACCACACCCAGCTAGTTTTTCTATTTTTAGTAGAGGCGGAGTTTCACCAAGTTGGCCAGGTTGTTCTCAAACTACTGACCTCTCCTCGGCCTTGCAAAGTGCTGGGATTATAGGTACCCCGCCTGGCTGATACTTTCCTTAGTTGTTTTCAGTGT	TTCCCCAGGCTGGAGTGCAGTGGCACTATCTGGGCTGACTGCAACCTGTGCCTCCCGGATTCAAGAGATTCTTGTGCCTCAGCCTTCCAAGTAGCTGGTTTTGCAGGCATGCACCACCACACCCAGCTAGTTTTTCTATTTTTAGTAGAGGCGGAGTTTCACCAAGTTGGCCAGGTTGTTCTCAAACTACTGACCTCTCCTCGGCCTTGCAAAGTGCTGGGATTATAGGTACCCCGCCTGGCTGATACTTTCCTTAGTTGTTTTCAGTGT	36	0.964096	-0.0236421	0.0236421	FALSE	FALSE	TRUE	FALSE	-0.123827	1	-0.144777	FALSE	reducing	-0.157486	1	-0.232029	FALSE	reducing	WWOX	['neuro']	35330	chr16:78460164-78460434	ENSG00000260733.1	EH38E3192195					16-78460201-C-G	18853	0.124298	0.151112	0.0443752	0.151112	0.132527	0.0806741	0.169359	very common	78460201	C	G	chr16:78460201:C:G					FALSE	78494097	78494098	78494098	chr16:78494098:C:G	ZNF493.H13CORE.0.PSGI.A	19	44	-	1.062	0.487	1.6804	0.7705	11.694	0.6634	12.3124	0.6985	1.6804	0.7705	12.3124	0.6985	0.6184	0.6184	ZNF493	109.1	TRUE									FALSE	FALSE	FALSE	FALSE	['KLF1', 'SPDEF', 'ZNF444', 'NR3C1']	4	4	2.358	0.00873333	0.00873333	65													FALSE										FALSE	FALSE	FALSE	FALSE	Alb	0.0010284763282848	1.01531e-05	-1	0.00102848	0.00102848	1.01531e-05	1.01531e-05	FALSE	FALSE	FALSE	FALSE	Albumin	FALSE	FALSE	repressing_TF_effect			not_enough_data	78460200	0.624715	0.847087	0.477929	0.419936	0.773364	0.80787	0.00898326	0.615276	0.454879	0.338445	0.599367	0.862638	0.606708	0.449849	0.790531	0.913442	0.0691056	0.650888	0.454879	0.293855	0.966869	0.980821	0.971741	0.937726	0.983658	0.986078	0.993767	0.953577	0.7203	0.911353	0.624715	0.847087	0.569602	0.463022	0.773364	0.80787	0.393766	0.615276	0.454879	0.338445	0.966869	0.980821	0.971741	0.937726	0.983658	0.986078	0.993767	0.953577	0.7203	0.911353	0.234801	0.470874	0.993767	RNA_SEQ	TRUE	-0.0325042	0	3	0.765067	3.83333	DNASE:epithelial cell of proximal tubule	-0.80824	-0.777193	-0.507463	0.80824	1.21667	ATAC:BM1137-GMP2-mid-ATAC-1 / Bone Marrow CD34+ / GMP-B	-0.533177	-0.522727	10	1.2461	10	CHIP:H3K9me3:mammary epithelial cell female adult (50 years)	-0.827047	-0.550505	3	0.919481	8.36842	CAGE:thyroid, fetal,	0.2514	0.333333	3.2	1.10893	3.2	CHIP:CTCF:bipolar neuron originated from GM23338 treated with 0.5 ug/mL doxycycline hyclate for 4 days	0.110441	0.235327	3.2	1.14905	3.2	CHIP:CTCF:bipolar neuron originated from GM23338 treated with 0.5 ug/mL doxycycline hyclate for 4 days	-0.505469	-0.457831	10	1.14503	10	CHIP:H3K9me3:A673	TRUE	-0.150569	0.651	TRUE	-0.138183	0.623	TRUE	0.433594	0.306641	-0.126953	TRUE	0.126953	0.00935977	0.00935977	0.00956912	8.79024e-05	TRUE
cardiac_neuro_cava_random:ALT_WWOX|ENSG00000186153.18|EH38E3192195_fwd_tile1-1_WWOX|ENSG00000186153.18|EH38E3192195|16-78460315-G-A	rs2738648	NC_000016.10:78460314:G:A	cardiac_neuro_cava_random:REF_WWOX|ENSG00000186153.18|EH38E3192195_fwd_tile1-1	cardiac_neuro_cava_random:ALT_WWOX|ENSG00000186153.18|EH38E3192195_fwd_tile1-1_WWOX|ENSG00000186153.18|EH38E3192195|16-78460315-G-A	chr16	78460164	78460434	+	TTCCCCAGGCTGGAGTGCAGTGGCACTATCTGGGCTCACTGCAACCTGTGCCTCCCGGATTCAAGAGATTCTTGTGCCTCAGCCTTCCAAGTAGCTGGTTTTGCAGGCATGCACCACCACACCCAGCTAGTTTTTCTATTTTTAGTAGAGGCGGAGTTTCACCAAGTTGGCCAGGTTGTTCTCAAACTACTGACCTCTCCTCGGCCTTGCAAAGTGCTGGGATTATAGGTACCCCGCCTGGCTGATACTTTCCTTAGTTGTTTTCAGTGT	TTCCCCAGGCTGGAGTGCAGTGGCACTATCTGGGCTCACTGCAACCTGTGCCTCCCGGATTCAAGAGATTCTTGTGCCTCAGCCTTCCAAGTAGCTGGTTTTGCAGGCATGCACCACCACACCCAGCTAGTTTTTCTATTTTTAGTAGAGACGGAGTTTCACCAAGTTGGCCAGGTTGTTCTCAAACTACTGACCTCTCCTCGGCCTTGCAAAGTGCTGGGATTATAGGTACCCCGCCTGGCTGATACTTTCCTTAGTTGTTTTCAGTGT	150	0.719648	0.126217	0.126217	FALSE	FALSE	TRUE	FALSE	-0.123827	1	-0.144777	FALSE	reducing	-0.00519935	1	0.16274	FALSE	increasing	WWOX	['neuro']	35444	chr16:78460164-78460434	ENSG00000260733.1	EH38E3192195					16-78460315-G-A	42179	0.277837	0.477478	0.153772	0.199135	0.156244	0.477478	0.278868	very common	78460315	G	A	chr16:78460315:G:A					FALSE	78494211	78494212	78494212	chr16:78494212:G:A	SP1.H13CORE.2.P.B	146	166	+	3.0031	0.806	2.0123	0.5401	9.4734	0.6775	8.4826	0.6066	3.0031	0.806	9.4734	0.6775	-0.9908	0.9908	SP1	44.3	TRUE									FALSE	FALSE	FALSE	FALSE	['KLF1', 'SPDEF', 'ZNF444', 'NR3C1']	4	4	2.358	0.00873333	0.00873333	65													FALSE										FALSE	FALSE	FALSE	FALSE	Alb	0.0011752639286197	1.05837e-05	-1	0.00117526	0.00117526	1.05837e-05	1.05837e-05	FALSE	FALSE	FALSE	FALSE	Albumin	FALSE	TRUE	repressing_TF_effect			not_enough_data	78460314	-0.660985	0.102018	-0.436822	-0.590666	-0.654591	-0.734355	0.113097	0.705212	0.25561	0.360345	-0.822706	0.532828	-0.881915	-0.781719	-0.927208	-0.979585	0.137554	0.764349	0.25561	0.313362	0.918669	0.991974	0.996156	0.939103	0.933411	0.843837	0.998284	0.970885	0.2797	0.920241	0.755553	0.828278	0.818691	0.702156	0.805298	0.874994	0.375722	0.705212	0.25561	0.360345	0.9991	0.996067	0.999286	0.999608	0.998573	0.998573	0.998284	0.970885	0.2797	0.920241	0.0106255	0.510538	0.999608	CHIP_TF	TRUE	-0.874154	-0.8	10	3.05975	10	DNASE:HepG2	2.61755	2.94936	4.95833	2.61755	4.95833	ATAC:BM0106-UNK-ATAC-2 / Bone Marrow CD34+ / UNK	-1.61468	-1.22581	10	3.45649	10	CHIP:H3K4me2:HeLa-S3	0.052734	-0.285714	10	1.41409	10	CAGE:retinoblastoma cell line:Y79	-0.177862	-0.237903	10	1.91032	10	CAGE:neuroblastoma cell line:NBsusSR	-0.201825	-0.237903	10	1.93963	10	CAGE:neuroblastoma cell line:NBsusSR	-1.31254	-0.909091	10	3.15932	10	CAGE:Burkitt's lymphoma cell line:RAJI	TRUE	-0.088796	0.875	TRUE	-0.002444	1.061	TRUE	0.433594	0.484375	0.0507812	TRUE	0.0507812	-0.0246342	0.0246342	0.0124372	0.000318785	TRUE
cardiac_neuro_cava_random:ALT_WWOX|ENSG00000186153.18|EH38E3192195_fwd_tile1-1_WWOX|ENSG00000186153.18|EH38E3192195|16-78460329-A-T	rs2738649	NC_000016.10:78460328:A:T	cardiac_neuro_cava_random:REF_WWOX|ENSG00000186153.18|EH38E3192195_fwd_tile1-1	cardiac_neuro_cava_random:ALT_WWOX|ENSG00000186153.18|EH38E3192195_fwd_tile1-1_WWOX|ENSG00000186153.18|EH38E3192195|16-78460329-A-T	chr16	78460164	78460434	+	TTCCCCAGGCTGGAGTGCAGTGGCACTATCTGGGCTCACTGCAACCTGTGCCTCCCGGATTCAAGAGATTCTTGTGCCTCAGCCTTCCAAGTAGCTGGTTTTGCAGGCATGCACCACCACACCCAGCTAGTTTTTCTATTTTTAGTAGAGGCGGAGTTTCACCAAGTTGGCCAGGTTGTTCTCAAACTACTGACCTCTCCTCGGCCTTGCAAAGTGCTGGGATTATAGGTACCCCGCCTGGCTGATACTTTCCTTAGTTGTTTTCAGTGT	TTCCCCAGGCTGGAGTGCAGTGGCACTATCTGGGCTCACTGCAACCTGTGCCTCCCGGATTCAAGAGATTCTTGTGCCTCAGCCTTCCAAGTAGCTGGTTTTGCAGGCATGCACCACCACACCCAGCTAGTTTTTCTATTTTTAGTAGAGGCGGAGTTTCACCATGTTGGCCAGGTTGTTCTCAAACTACTGACCTCTCCTCGGCCTTGCAAAGTGCTGGGATTATAGGTACCCCGCCTGGCTGATACTTTCCTTAGTTGTTTTCAGTGT	164	0.902443	0.0559159	0.0559159	FALSE	FALSE	TRUE	FALSE	-0.123827	1	-0.144777	FALSE	reducing	-0.0531848	1	0.0383486	FALSE	increasing	WWOX	['neuro']	35458	chr16:78460164-78460434	ENSG00000260733.1	EH38E3192195					16-78460329-A-T	42559	0.280181	0.485664	0.153609	0.199212	0.155961	0.485664	0.27858	very common	78460329	A	T	chr16:78460329:A:T					FALSE	78494225	78494226	78494226	chr16:78494226:A:T	ZBT49.H13CORE.0.P.C	161	183	-	1.6849	0.5775	2.3699	0.8122	12.4932	0.7594	13.1781	0.801	2.3699	0.8122	13.1781	0.801	0.685	0.685	ZBTB49	8	TRUE									FALSE	FALSE	FALSE	FALSE	['KLF1', 'SPDEF', 'ZNF444', 'NR3C1']	4	4	2.358	0.00873333	0.00873333	65													FALSE										FALSE	FALSE	FALSE	FALSE	Alb	0.0011040184201137	9.87998e-06	-1	0.00110402	0.00110402	9.87998e-06	9.87998e-06	FALSE	FALSE	FALSE	FALSE	Albumin	FALSE	FALSE	activating_TF_effect			not_enough_data	78460328	-0.648704	-0.542839	-0.371894	-0.376563	-0.733201	-0.806995	-0.0383091	0.868575	0.442601	0.559553	-0.628119	-0.689956	-0.710539	-0.528697	-0.865561	-0.903112	-0.0230679	0.90158	0.442601	0.618813	0.39296	0.853515	0.972376	0.955539	0.939103	0.0576161	0.996413	0.975672	0.706145	0.925176	0.654652	0.675922	0.707652	0.550914	0.764543	0.816598	0.388924	0.868575	0.442601	0.559553	0.987586	0.982092	0.991201	0.985088	0.987586	0.98328	0.996413	0.975672	0.706145	0.925176	-0.0862367	0.491579	0.996413	RNA_SEQ	TRUE	0.311032	0	8.4	1.93631	10	DNASE:thyroid gland male adult (37 years)	-0.652724	-0.611111	-0.122807	0.652724	1.38356	ATAC:BM0106-Day0-MCP-A / Bone Marrow CD34+ / pDC	-0.467378	-0.5	10	1.70225	10	CHIP:H3K9me3:osteoblast	1.04409	0.5	10	1.22945	10	CAGE:acute lymphoblastic leukemia (T-ALL) cell line:HPB-ALL	-0.326688	-0.484931	4.8	1.08047	4.8	DNASE:midbrain male adult (78 years) and male adult (84 years)	-0.0747095	-0.410526	6.37037	1.27634	6.37037	CAGE:thalamus, adult,	-0.187478	-0.25	10	1.67319	10	CAGE:acute lymphoblastic leukemia (T-ALL) cell line:HPB-ALL	TRUE	-0.160628	0.62	TRUE	-0.192122	0.502	TRUE	0.433594	0.523438	0.0898438	TRUE	0.0898438	0.00307108	0.00848305	0.0107695	9.12386e-05	TRUE
cardiac_neuro_cava_random:ALT_WWOX|ENSG00000186153.18|EH38E3192195_fwd_tile1-1_WWOX|ENSG00000186153.18|EH38E3192195|16-78460349-A-G	rs2738650	NC_000016.10:78460348:A:G	cardiac_neuro_cava_random:REF_WWOX|ENSG00000186153.18|EH38E3192195_fwd_tile1-1	cardiac_neuro_cava_random:ALT_WWOX|ENSG00000186153.18|EH38E3192195_fwd_tile1-1_WWOX|ENSG00000186153.18|EH38E3192195|16-78460349-A-G	chr16	78460164	78460434	+	TTCCCCAGGCTGGAGTGCAGTGGCACTATCTGGGCTCACTGCAACCTGTGCCTCCCGGATTCAAGAGATTCTTGTGCCTCAGCCTTCCAAGTAGCTGGTTTTGCAGGCATGCACCACCACACCCAGCTAGTTTTTCTATTTTTAGTAGAGGCGGAGTTTCACCAAGTTGGCCAGGTTGTTCTCAAACTACTGACCTCTCCTCGGCCTTGCAAAGTGCTGGGATTATAGGTACCCCGCCTGGCTGATACTTTCCTTAGTTGTTTTCAGTGT	TTCCCCAGGCTGGAGTGCAGTGGCACTATCTGGGCTCACTGCAACCTGTGCCTCCCGGATTCAAGAGATTCTTGTGCCTCAGCCTTCCAAGTAGCTGGTTTTGCAGGCATGCACCACCACACCCAGCTAGTTTTTCTATTTTTAGTAGAGGCGGAGTTTCACCAAGTTGGCCAGGTTGTTCTCAGACTACTGACCTCTCCTCGGCCTTGCAAAGTGCTGGGATTATAGGTACCCCGCCTGGCTGATACTTTCCTTAGTTGTTTTCAGTGT	184	0.940951	0.0399061	0.0399061	FALSE	FALSE	TRUE	FALSE	-0.123827	1	-0.144777	FALSE	reducing	-0.0918502	1	-0.0618828	FALSE	reducing	WWOX	['neuro']	35478	chr16:78460164-78460434	ENSG00000260733.1	EH38E3192195					16-78460349-A-G	42558	0.280171	0.48593	0.153164	0.19915	0.15615	0.48593	0.278707	very common	78460349	A	G	chr16:78460349:A:G					FALSE	78494245	78494246	78494246	chr16:78494246:A:G	ZNF34.H13CORE.0.P.C	184	203	+	1.4062	0.6667	1.7969	0.8519	9.3594	0.7582	9.75	0.7899	1.7969	0.8519	9.75	0.7899	0.3907	0.3907	ZNF34	18.8	TRUE									FALSE	FALSE	FALSE	FALSE	['KLF1', 'SPDEF', 'ZNF444', 'NR3C1']	4	4	2.358	0.00873333	0.00873333	65													FALSE										FALSE	FALSE	FALSE	FALSE	Alb	0.0010821012662328	9.66208e-06	-1	0.0010821	0.0010821	9.66208e-06	9.66208e-06	FALSE	FALSE	FALSE	FALSE	Albumin	FALSE	FALSE	activating_TF_effect			not_enough_data	78460348	0.874554	0.312728	0.335356	0.285074	0.684181	0.858207	0.00257047	0.476707	0.557644	0.526532	0.894099	0.628068	0.557151	0.353249	0.833576	0.959187	0.0230679	0.425573	0.557644	0.528808	0.997216	0.994815	0.998471	0.972376	0.994445	0.993622	0.997461	0.963604	0.776587	0.961097	0.874692	0.710885	0.662541	0.436004	0.748404	0.881133	0.366076	0.476707	0.557644	0.526532	0.997216	0.994815	0.998471	0.972376	0.994445	0.993622	0.997461	0.963604	0.776587	0.961097	0.164309	0.442363	0.998471	CHIP_HISTONE	TRUE	0.488751	0	10	1.89301	10	DNASE:renal cortical epithelial cell	0.760797	1.00614	1.825	0.973563	1.825	ATAC:BM1137-GMP1-low-ATAC-2 / Bone Marrow CD34+ / GMP-A	-0.237783	-0.384615	10	1.39104	10	CHIP:H3K9me3:mammary epithelial cell female adult (50 years)	-0.368296	-0.2	3	0.592538	8.66667	CAGE:anaplastic squamous cell carcinoma cell line:RPMI 2650	-0.262581	-0.144558	2.18072	0.948174	3.88235	CHIP:H3K9me3:neural progenitor cell originated from H9	-0.314653	-0.223356	2.18072	0.959201	3.88235	CHIP:H3K9me3:neural progenitor cell originated from H9	-0.159409	-0.285714	10	1.35805	10	CHIP:H3K27ac:MCF-7	TRUE	0.013189	1.42	TRUE	-0.00289	1.059	TRUE	0.433594	0.451172	0.0175781	TRUE	0.0175781	0.0299197	0.0299197	0.0108939	0.000323954	TRUE
cardiac_neuro_cava_random:ALT_WWOX|ENSG00000186153.18|EH38E3192195_fwd_tile1-1_WWOX|ENSG00000186153.18|EH38E3192195|16-78460401-C-G	rs80007458	NC_000016.10:78460400:C:G	cardiac_neuro_cava_random:REF_WWOX|ENSG00000186153.18|EH38E3192195_fwd_tile1-1	cardiac_neuro_cava_random:ALT_WWOX|ENSG00000186153.18|EH38E3192195_fwd_tile1-1_WWOX|ENSG00000186153.18|EH38E3192195|16-78460401-C-G	chr16	78460164	78460434	+	TTCCCCAGGCTGGAGTGCAGTGGCACTATCTGGGCTCACTGCAACCTGTGCCTCCCGGATTCAAGAGATTCTTGTGCCTCAGCCTTCCAAGTAGCTGGTTTTGCAGGCATGCACCACCACACCCAGCTAGTTTTTCTATTTTTAGTAGAGGCGGAGTTTCACCAAGTTGGCCAGGTTGTTCTCAAACTACTGACCTCTCCTCGGCCTTGCAAAGTGCTGGGATTATAGGTACCCCGCCTGGCTGATACTTTCCTTAGTTGTTTTCAGTGT	TTCCCCAGGCTGGAGTGCAGTGGCACTATCTGGGCTCACTGCAACCTGTGCCTCCCGGATTCAAGAGATTCTTGTGCCTCAGCCTTCCAAGTAGCTGGTTTTGCAGGCATGCACCACCACACCCAGCTAGTTTTTCTATTTTTAGTAGAGGCGGAGTTTCACCAAGTTGGCCAGGTTGTTCTCAAACTACTGACCTCTCCTCGGCCTTGCAAAGTGCTGGGATTATAGGTACCCCGGCTGGCTGATACTTTCCTTAGTTGTTTTCAGTGT	236	0.570889	0.207507	0.207507	FALSE	FALSE	TRUE	FALSE	-0.123827	1	-0.144777	FALSE	reducing	0.0749678	1	0.370556	FALSE	increasing	WWOX	['neuro']	35530	chr16:78460164-78460434	ENSG00000260733.1	EH38E3192195					16-78460401-C-G	3043	0.0199953	0.0408641	0.00019253	0.0135528	0.001035	0.0408641	0.0149856	common	78460401	C	G	chr16:78460401:C:G					FALSE	78494297	78494298	78494298	chr16:78494298:C:G	NFIC.H13CORE.1.PSM.A	237	244	-	3.6697	0.994	3.4695	0.9398	5.1532	0.9525	4.953	0.9154	3.6697	0.994	5.1532	0.9525	-0.2002	0.2002	NFIC	154.2	TRUE									FALSE	FALSE	FALSE	FALSE	['KLF1', 'SPDEF', 'ZNF444', 'NR3C1']	4	4	2.358	0.00873333	0.00873333	65													FALSE										FALSE	FALSE	FALSE	FALSE														FALSE	FALSE	repressing_TF_effect	0.333333	12	context_dependent	78460400	0.124342	-0.148114	0.0775997	0.039711	0.358507	0.077531	-0.0695166	0.525591	0.109582	0.620587	0.24848	-0.24848	0.0691056	0.0345942	0.485882	0.424593	-0.114851	0.551726	0.109582	0.681652	0.940451	0.923901	0.97109	0.941769	0.902982	0.811199	0.999141	0.90158	0.204038	0.963604	0.411382	0.570641	0.511078	0.48362	0.530187	0.633589	0.368464	0.525591	0.109582	0.620587	0.985088	0.977498	0.97109	0.975349	0.969746	0.89639	0.999141	0.90158	0.204038	0.963604	0.119665	0.443791	0.999141	RNA_SEQ	TRUE	-0.206424	0.25	3.5	1.05757	6.75	DNASE:renal cortical epithelial cell	0.54123	0.557692	1.09574	0.546709	1.09574	ATAC:BM0828-MEGA1-A-151109 / Bone Marrow CD34+ / Mega	0.0446604	0.125	5.4	0.752268	10	CHIP:H3K27ac:colonic mucosa female adult (56 years)	-0.133565	-0.101724	1.5	0.315589	2.05263	CAGE:thyroid, fetal,	0.120701	0.0777874	3.21429	0.616796	3.21429	CHIP:H3K4me1:neural stem progenitor cell originated from H9	0.126273	0.0895722	3.21429	0.578795	3.21429	CHIP:H3K4me1:neural stem progenitor cell originated from H9	-0.007659	0.0769231	5.4	0.738174	10	CHIP:H3K27ac:PC-9	TRUE	-0.007891	1.287	TRUE	0.060868	1.352	TRUE	0.433594	0.455078	0.0214844	TRUE	0.0214844	-0.00286722	0.00679026	0.0137964	9.13672e-05	TRUE
cardiac_neuro_cava_random:ALT_WWOX|ENSG00000186153.18|EH38E1829554_fwd_tile1-1_WWOX|ENSG00000186153.18|EH38E1829554|16-78462466-C-G	rs74028014	NC_000016.10:78462465:C:G	cardiac_neuro_cava_random:REF_WWOX|ENSG00000186153.18|EH38E1829554_fwd_tile1-1	cardiac_neuro_cava_random:ALT_WWOX|ENSG00000186153.18|EH38E1829554_fwd_tile1-1_WWOX|ENSG00000186153.18|EH38E1829554|16-78462466-C-G	chr16	78462337	78462607	+	CTATTAGCGCACTACAAGGCAAGAGAACAGTGATTTAATGAAGTGTCTAGTGAGCCGGCCATAGATTTATCCTGTTGTCGCTAATTTGCAGCGCACTTGCCAGCATAAAGGAAACTGCACTCACACTGCTATTAAGCAGGTATTTCCTTAGTAAATTGTTGTAAGGTCAGGTACAGTTATCTGAGCAAAAGCAATGCCTTACCTCTTCAGTGTCTGCAAATGACAGCCGCCGTGCTGAGCGCTCACTGAAGTGGAACCGGGAGATCAGAG	CTATTAGCGCACTACAAGGCAAGAGAACAGTGATTTAATGAAGTGTCTAGTGAGCCGGCCATAGATTTATCCTGTTGTCGCTAATTTGCAGCGCACTTGCCAGCATAAAGGAAACTGCACTCACACTGGTATTAAGCAGGTATTTCCTTAGTAAATTGTTGTAAGGTCAGGTACAGTTATCTGAGCAAAAGCAATGCCTTACCTCTTCAGTGTCTGCAAATGACAGCCGCCGTGCTGAGCGCTCACTGAAGTGGAACCGGGAGATCAGAG	128	0.966186	-0.0332979	0.0332979	FALSE	FALSE	TRUE	FALSE	0.214785	1	0.733001	FALSE	increasing	0.17664	1	0.634118	FALSE	increasing	WWOX	['neuro']	37595	chr16:78462337-78462607	ENSG00000260733.1	EH38E1829554					16-78462466-C-G	2397	0.0157552	0.0544397	0	0.000205749	0	0.0544397	0	common	78462466	C	G	chr16:78462466:C:G					FALSE	78496362	78496363	78496363	chr16:78496363:C:G	TIGD4.H13CORE.0.PSGI.A	126	142	-	1.8126	0.6679	2.3291	0.8582	8.9667	0.6815	9.4832	0.7208	2.3291	0.8582	9.4832	0.7208	0.5165	0.5165	TIGD4	3.3	TRUE									TRUE	FALSE	FALSE	FALSE	['EP300', 'ZSCAN5C', 'RARA', 'SMC3', 'SPDEF', 'SMARCA4', 'PRDM6', 'KMT2A', 'PRPF4', 'BRD4', 'MBD3', 'PKNOX1', 'ZNF561', 'REST', 'PAX5', 'ZBTB44', 'FEZF1', 'ESR1', 'CCAR2', 'ZNF598']	20	20	256.983	0.951789	0.951789	44													FALSE										FALSE	FALSE	FALSE	FALSE														FALSE	FALSE	repressing_TF_effect			not_enough_data	78462465	-0.320198	-0.703769	-0.452357	-0.134465	-0.400166	-0.421554	0.104481	0.449908	0.21166	0.433492	-0.353249	-0.815107	-0.692978	-0.114851	-0.494645	-0.658144	0.0691056	0.431223	0.21166	0.386644	0.873985	0.830022	0.960287	0.840483	0.847126	0.561129	0.999302	0.9132	0.215509	0.963604	0.411474	0.739916	0.634719	0.327685	0.532534	0.641391	0.388508	0.449908	0.21166	0.433492	0.92045	0.950237	0.990355	0.992509	0.971741	0.933411	0.999302	0.9132	0.215509	0.963604	0.0690465	0.428518	0.999302	RNA_SEQ	TRUE	0.90335	1	9.33333	2.28804	10	DNASE:eye female embryo (76 days)	0.0815693	0.685168	1.24561	1.10701	2.17021	ATAC:BM0828-MEGA1-A-151109 / Bone Marrow CD34+ / Mega	-0.614836	-0.525	10	2.12781	10	CHIP:H3K4me3:endothelial cell of umbilical vein male newborn	-1.33783	-0.972222	8.88235	1.57547	10	CAGE:seminal vesicle, adult	-1.75951	-0.533186	7.18367	3.57786	10	DNASE:brain male embryo (72 days) and male embryo (76 days)	-1.70708	-0.533186	7.18367	3.49925	10	DNASE:brain male embryo (72 days) and male embryo (76 days)	-0.50775	-0.434783	10	2.07989	10	CAGE:seminal vesicle, adult	TRUE	1.96553	18.99	TRUE	2.68127	19.78	TRUE	0.714844	0.632812	-0.0820312	TRUE	0.0820312	-0.0452177	0.0452177	0.0139721	0.00062984	TRUE
cardiac_neuro_cava_random:ALT_WWOX|ENSG00000186153.18|EH38E3192200_fwd_tile1-1_WWOX|ENSG00000186153.18|EH38E3192200|16-78462927-C-G	rs9673617	NC_000016.10:78462926:C:G	cardiac_neuro_cava_random:REF_WWOX|ENSG00000186153.18|EH38E3192200_fwd_tile1-1	cardiac_neuro_cava_random:ALT_WWOX|ENSG00000186153.18|EH38E3192200_fwd_tile1-1_WWOX|ENSG00000186153.18|EH38E3192200|16-78462927-C-G	chr16	78462888	78463158	+	TGTTTCCCTTGGGCACGCTGTTCACCCCTTAGGACATACTACAGTAACCTTTTCCCACCACCGTGGGAGGACTGTGATTTTGTAAATGTCCTCTGATCTCTCCTCTTTGCAGGCGCAGTGACATTTATGCACACTGGCTTTGAGGCTCATTGATCTTTTGTTTTATTTGCCTTTGCTGAGGCAGGGGCAGGTCTTTGTTTCATGTCAGATCCGTATCCCACTGCAATTCTGTGTTACTGTAGGAGATTTGGGGTTGGCATGCCAGAGTGA	TGTTTCCCTTGGGCACGCTGTTCACCCCTTAGGACATAGTACAGTAACCTTTTCCCACCACCGTGGGAGGACTGTGATTTTGTAAATGTCCTCTGATCTCTCCTCTTTGCAGGCGCAGTGACATTTATGCACACTGGCTTTGAGGCTCATTGATCTTTTGTTTTATTTGCCTTTGCTGAGGCAGGGGCAGGTCTTTGTTTCATGTCAGATCCGTATCCCACTGCAATTCTGTGTTACTGTAGGAGATTTGGGGTTGGCATGCCAGAGTGA	38	0.688181	-0.114046	0.114046	FALSE	FALSE	TRUE	FALSE	0.168436	1	0.612852	FALSE	increasing	0.0375523	1	0.273565	FALSE	increasing	WWOX	['neuro']	38056	chr16:78462888-78463158	ENSG00000260733.1	EH38E3192200					16-78462927-C-G	4997	0.0328435	0.113164	0.000192753	0.000411498	0	0.113164	0.00720461	common	78462927	C	G	chr16:78462927:C:G					FALSE	78496823	78496824	78496824	chr16:78496824:C:G	ZBT16.H13CORE.0.P.B	39	48	-	3.7971	0.9542	3.9794	1	6.7588	0.9476	6.9412	0.9732	3.9794	1	6.9412	0.9732	0.1823	0.1823	ZBTB16	71.3	TRUE									FALSE	FALSE	FALSE	FALSE	['SIX1', 'SMAD3', 'JUND', 'CUX1', 'AR', 'ASH2L', 'EGR1', 'KMT2A', 'ARID4A', 'SOX6', 'HOXA3', 'GMEB1', 'ESR1', 'BRD4', 'PAXIP1', 'KLF6', 'MAX', 'ZNF263', 'ZNF501', 'CEBPA', 'ONECUT1', 'TCF7', 'NFKBIZ', 'ISL2', 'NRIP1', 'TCF7L2', 'ZNF44', 'ZBTB7B', 'SP1', 'ONECUT2', 'ZNF217', 'HDAC2', 'FOXK1', 'PPARG', 'HNF4A', 'FOXP4', 'EP300', 'RXRA', 'MED1', 'FOXA1', 'FOXA2', 'GTF2F1', 'PHF21A', 'FOXP1', 'NR2F2', 'MLX', 'MYBL2', 'ARID3A', 'GFI1', 'HMGXB4']	50	50	50.553	0.187233	0.187233	64													FALSE										FALSE	FALSE	FALSE	FALSE														FALSE	FALSE	repressing_TF_effect			not_enough_data	78462926	0.0826362	0.0343441	-0.230096	0.190643	-0.351189	6.11792e-05	-0.0585951	0.409383	0.161455	0.873354	0.0345942	0.568777	-0.338003	0.0345942	-0.459003	-0.0379209	-0.0576161	0.365	0.161455	0.923563	0.998074	0.998118	0.999252	0.997519	0.997461	0.933411	0.998757	0.949316	0.172374	0.98739	0.349807	0.857531	0.49868	0.564915	0.497653	0.709608	0.388811	0.409383	0.161455	0.873354	0.998074	0.998118	0.999252	0.997519	0.997461	0.933411	0.998757	0.949316	0.172374	0.98739	0.081457	0.447547	0.999252	CHIP_HISTONE	TRUE	-0.935203	-0.857143	10	1.83858	10	DNASE:HepG2	1.91007	2.03907	2.83333	1.91007	2.83333	ATAC:BM1214-Day0-UNK-A / Bone Marrow CD34+ / UNK	-0.0668729	-0.68	10	2.85062	10	CHIP:H3K4me2:HepG2	-2.43266	-1.71429	10	2.6055	10	CAGE:corpus callosum, adult, pool1	-1.05009	-1.16333	8.46988	2.24685	10	CAGE:neuroblastoma cell line:NBsusSR	-1.39202	-1.35767	8.46988	2.46028	10	CAGE:neuroblastoma cell line:NBsusSR	-0.457397	-0.867925	10	2.69103	10	CAGE:Burkitt's lymphoma cell line:RAJI	TRUE	-0.078799	0.918	TRUE	0.057023	1.332	TRUE	1.74219	1.72656	-0.015625	TRUE	0.015625	0.00679958	0.00895442	0.011001	9.95176e-05	TRUE
cardiac_neuro_cava_random:ALT_WWOX|ENSG00000186153.18|EH38E3192200_fwd_tile1-1_WWOX|ENSG00000186153.18|EH38E3192200|16-78462979-C-T	rs2667657	NC_000016.10:78462978:C:T	cardiac_neuro_cava_random:REF_WWOX|ENSG00000186153.18|EH38E3192200_fwd_tile1-1	cardiac_neuro_cava_random:ALT_WWOX|ENSG00000186153.18|EH38E3192200_fwd_tile1-1_WWOX|ENSG00000186153.18|EH38E3192200|16-78462979-C-T	chr16	78462888	78463158	+	TGTTTCCCTTGGGCACGCTGTTCACCCCTTAGGACATACTACAGTAACCTTTTCCCACCACCGTGGGAGGACTGTGATTTTGTAAATGTCCTCTGATCTCTCCTCTTTGCAGGCGCAGTGACATTTATGCACACTGGCTTTGAGGCTCATTGATCTTTTGTTTTATTTGCCTTTGCTGAGGCAGGGGCAGGTCTTTGTTTCATGTCAGATCCGTATCCCACTGCAATTCTGTGTTACTGTAGGAGATTTGGGGTTGGCATGCCAGAGTGA	TGTTTCCCTTGGGCACGCTGTTCACCCCTTAGGACATACTACAGTAACCTTTTCCCACCACCGTGGGAGGACTGTGATTTTGTAAATGTCTTCTGATCTCTCCTCTTTGCAGGCGCAGTGACATTTATGCACACTGGCTTTGAGGCTCATTGATCTTTTGTTTTATTTGCCTTTGCTGAGGCAGGGGCAGGTCTTTGTTTCATGTCAGATCCGTATCCCACTGCAATTCTGTGTTACTGTAGGAGATTTGGGGTTGGCATGCCAGAGTGA	90	0.471931	0.18195	0.18195	FALSE	FALSE	TRUE	FALSE	0.168436	1	0.612852	FALSE	increasing	0.333552	0.870448	1.04088	FALSE	increasing	WWOX	['neuro']	38108	chr16:78462888-78463158	ENSG00000260733.1	EH38E3192200					16-78462979-C-T	19589	0.128795	0.150616	0.0501543	0.150616	0.132497	0.0972994	0.167051	very common	78462979	C	T	chr16:78462979:C:T					FALSE	78496875	78496876	78496876	chr16:78496876:C:T	ZNF358.H13CORE.0.SG.A	72	96	+	2.0495	0.9298	2.2042	1	10.8821	0.7687	11.0368	0.7797	2.2042	1	11.0368	0.7797	0.1547	0.1547	ZNF358	134.9	TRUE									FALSE	FALSE	FALSE	FALSE	['SIX1', 'SMAD3', 'JUND', 'CUX1', 'AR', 'ASH2L', 'EGR1', 'KMT2A', 'ARID4A', 'SOX6', 'HOXA3', 'GMEB1', 'ESR1', 'BRD4', 'PAXIP1', 'KLF6', 'MAX', 'ZNF263', 'ZNF501', 'CEBPA', 'ONECUT1', 'TCF7', 'NFKBIZ', 'ISL2', 'NRIP1', 'TCF7L2', 'ZNF44', 'ZBTB7B', 'SP1', 'ONECUT2', 'ZNF217', 'HDAC2', 'FOXK1', 'PPARG', 'HNF4A', 'FOXP4', 'EP300', 'RXRA', 'MED1', 'FOXA1', 'FOXA2', 'GTF2F1', 'PHF21A', 'FOXP1', 'NR2F2', 'MLX', 'MYBL2', 'ARID3A', 'GFI1', 'HMGXB4']	50	50	50.553	0.187233	0.187233	64													FALSE										FALSE	FALSE	FALSE	FALSE														FALSE	FALSE	activating_TF_effect	0.285714	7	predicted_repressor	78462978	-0.154953	0.175359	0.0512543	-0.287538	0.204838	-0.30595	0.0846437	0.288605	0.199898	0.483603	-0.148854	0.70478	0.148854	-0.383161	0.343112	-0.79478	0.103452	0.284372	0.199898	0.448274	0.927208	0.978987	0.999446	0.961175	0.951345	0.856617	0.996729	0.934213	0.349112	0.968159	0.383761	0.80258	0.592108	0.637123	0.535734	0.842976	0.412047	0.288605	0.199898	0.483603	0.999625	0.998867	0.999689	0.999709	0.999392	0.986394	0.998323	0.934213	0.349112	0.968159	0.140262	0.406627	0.999709	CHIP_TF	TRUE	-1.07253	-0.428571	10	3.03383	10	DNASE:Ishikawa treated with 0.02% dimethyl sulfoxide for 1 hour	-2.14618	-2.51484	-0.0208333	2.14618	2.83582	ATAC:BM1077-MCP / Bone Marrow CD34+ / pDC	-0.406792	0	10	3.48147	10	CHIP:H3K4me2:HepG2	2.85295	1.95	10	3.23687	10	CAGE:SABiosciences XpressRef Human Universal Total RNA, pool1	1.61222	1.51316	10	3.27556	10	CHIP:H3K27ac:neural cell	2.0609	1.84615	10	3.53754	10	CHIP:H3K27ac:neural cell	-0.103081	0.177778	10	3.39279	10	CAGE:Burkitt's lymphoma cell line:RAJI	TRUE	0.729493	8.725	TRUE	1.01688	10.52	TRUE	1.74219	1.78125	0.0390625	TRUE	0.0390625	-0.00914262	0.0189158	0.0109889	0.000220137	TRUE
cardiac_neuro_cava_random:ALT_WWOX|ENSG00000186153.18|EH38E3192200_fwd_tile1-1_WWOX|ENSG00000186153.18|EH38E3192200|16-78462981-C-T	rs746418587	NC_000016.10:78462980:C:T	cardiac_neuro_cava_random:REF_WWOX|ENSG00000186153.18|EH38E3192200_fwd_tile1-1	cardiac_neuro_cava_random:ALT_WWOX|ENSG00000186153.18|EH38E3192200_fwd_tile1-1_WWOX|ENSG00000186153.18|EH38E3192200|16-78462981-C-T	chr16	78462888	78463158	+	TGTTTCCCTTGGGCACGCTGTTCACCCCTTAGGACATACTACAGTAACCTTTTCCCACCACCGTGGGAGGACTGTGATTTTGTAAATGTCCTCTGATCTCTCCTCTTTGCAGGCGCAGTGACATTTATGCACACTGGCTTTGAGGCTCATTGATCTTTTGTTTTATTTGCCTTTGCTGAGGCAGGGGCAGGTCTTTGTTTCATGTCAGATCCGTATCCCACTGCAATTCTGTGTTACTGTAGGAGATTTGGGGTTGGCATGCCAGAGTGA	TGTTTCCCTTGGGCACGCTGTTCACCCCTTAGGACATACTACAGTAACCTTTTCCCACCACCGTGGGAGGACTGTGATTTTGTAAATGTCCTTTGATCTCTCCTCTTTGCAGGCGCAGTGACATTTATGCACACTGGCTTTGAGGCTCATTGATCTTTTGTTTTATTTGCCTTTGCTGAGGCAGGGGCAGGTCTTTGTTTCATGTCAGATCCGTATCCCACTGCAATTCTGTGTTACTGTAGGAGATTTGGGGTTGGCATGCCAGAGTGA	92	0.897346	0.0557793	0.0557793	FALSE	FALSE	TRUE	FALSE	0.168436	1	0.612852	FALSE	increasing	0.206067	1	0.710402	FALSE	increasing	WWOX	['neuro']	38110	chr16:78462888-78463158	ENSG00000260733.1	EH38E3192200	806.018	91_DNASE:HepG2	['enformer_high']	enformer_high	16-78462981-C-T	9	5.91234e-05	0.000117578	0	0.000117578	0	2.41243e-05	0	rare	78462981	C	T	chr16:78462981:C:T					FALSE	78496877	78496878	78496878	chr16:78496878:C:T	ZNF358.H13CORE.0.SG.A	72	96	+	1.398	0.6395	1.9586	0.896	10.8821	0.7687	11.4428	0.8083	1.9586	0.896	11.4428	0.8083	0.5606	0.5606	ZNF358	134.9	TRUE									FALSE	FALSE	FALSE	FALSE	['SIX1', 'SMAD3', 'JUND', 'CUX1', 'AR', 'ASH2L', 'EGR1', 'KMT2A', 'ARID4A', 'SOX6', 'HOXA3', 'GMEB1', 'ESR1', 'BRD4', 'PAXIP1', 'KLF6', 'MAX', 'ZNF263', 'ZNF501', 'CEBPA', 'ONECUT1', 'TCF7', 'NFKBIZ', 'ISL2', 'NRIP1', 'TCF7L2', 'ZNF44', 'ZBTB7B', 'SP1', 'ONECUT2', 'ZNF217', 'HDAC2', 'FOXK1', 'PPARG', 'HNF4A', 'FOXP4', 'EP300', 'RXRA', 'MED1', 'FOXA1', 'FOXA2', 'GTF2F1', 'PHF21A', 'FOXP1', 'NR2F2', 'MLX', 'MYBL2', 'ARID3A', 'GFI1', 'HMGXB4']	50	50	50.553	0.187233	0.187233	64													FALSE										FALSE	FALSE	FALSE	FALSE														FALSE	FALSE	activating_TF_effect	0.285714	7	predicted_repressor	78462980	-0.0862228	0.0658463	0.247995	0.394884	0.104007	0.387321	-0.0144405	0.533248	0.397396	0.594712	-0.41229	0.765503	0.767891	0.807218	0.301775	0.943526	0.0115355	0.574427	0.397396	0.661299	0.999914	0.99998	0.99998	0.99998	0.999961	0.999608	0.999927	0.992195	0.706145	0.921918	0.728167	0.925988	0.812287	0.780355	0.759241	0.901709	0.530033	0.533248	0.397396	0.594712	0.999914	0.99998	0.99998	0.99998	0.999961	0.999608	0.999927	0.992195	0.706145	0.921918	0.210018	0.592883	0.99998	CHIP_TF	TRUE	2.74905	2.85417	10	5.31985	10	DNASE:Ishikawa treated with 0.02% dimethyl sulfoxide for 1 hour	6.21174	7.73654	9.43836	6.49463	9.43836	ATAC:BM0106-Day0-MCP-A / Bone Marrow CD34+ / pDC	1.17882	1.17241	10	5.77094	10	CHIP:H3K4me3:endothelial cell of umbilical vein male newborn	-5.06039	-4.93542	10	5.7199	10	CAGE:Clontech Human Universal Reference Total RNA, pool1	-1.03859	-1.4	10	4.81947	10	DNASE:brain embryo (56 days) and male embryo (58 days)	-1.66889	-2.0369	10	5.06608	10	DNASE:brain embryo (56 days) and male embryo (58 days)	0.638269	0.492958	10	5.70895	10	CAGE:Astrocyte - cerebral cortex,	TRUE	0.11486	2.227	TRUE	0.516846	5.636	TRUE	1.74219	1.78125	0.0390625	TRUE	0.0390625	-0.0173495	0.0173495	0.0112719	0.000200022	TRUE
cardiac_neuro_cava_random:ALT_WWOX|ENSG00000186153.18|EH38E3192200_fwd_tile1-1_WWOX|ENSG00000186153.18|EH38E3192200|16-78463002-C-T	rs115244599	NC_000016.10:78463001:C:T	cardiac_neuro_cava_random:REF_WWOX|ENSG00000186153.18|EH38E3192200_fwd_tile1-1	cardiac_neuro_cava_random:ALT_WWOX|ENSG00000186153.18|EH38E3192200_fwd_tile1-1_WWOX|ENSG00000186153.18|EH38E3192200|16-78463002-C-T	chr16	78462888	78463158	+	TGTTTCCCTTGGGCACGCTGTTCACCCCTTAGGACATACTACAGTAACCTTTTCCCACCACCGTGGGAGGACTGTGATTTTGTAAATGTCCTCTGATCTCTCCTCTTTGCAGGCGCAGTGACATTTATGCACACTGGCTTTGAGGCTCATTGATCTTTTGTTTTATTTGCCTTTGCTGAGGCAGGGGCAGGTCTTTGTTTCATGTCAGATCCGTATCCCACTGCAATTCTGTGTTACTGTAGGAGATTTGGGGTTGGCATGCCAGAGTGA	TGTTTCCCTTGGGCACGCTGTTCACCCCTTAGGACATACTACAGTAACCTTTTCCCACCACCGTGGGAGGACTGTGATTTTGTAAATGTCCTCTGATCTCTCCTCTTTGCAGGTGCAGTGACATTTATGCACACTGGCTTTGAGGCTCATTGATCTTTTGTTTTATTTGCCTTTGCTGAGGCAGGGGCAGGTCTTTGTTTCATGTCAGATCCGTATCCCACTGCAATTCTGTGTTACTGTAGGAGATTTGGGGTTGGCATGCCAGAGTGA	113	0.67641	-0.117191	0.117191	FALSE	FALSE	TRUE	FALSE	0.168436	1	0.612852	FALSE	increasing	0.0343555	1	0.265278	FALSE	increasing	WWOX	['neuro']	38131	chr16:78462888-78463158	ENSG00000260733.1	EH38E3192200					16-78463002-C-T	2448	0.0160866	0.0280956	0.000385505	0.0131393	0.00103559	0.0280956	0.0126801	common	78463002	C	T	chr16:78463002:C:T					FALSE	78496898	78496899	78496899	chr16:78496899:C:T	ITF2.H13CORE.0.S.B	103	118	+	2.1556	0.6831	3.1556	1	7.3722	0.6898	8.3722	0.7834	3.1556	1	8.3722	0.7834	1	1	TCF4	237.5	TRUE									FALSE	FALSE	FALSE	FALSE	['SIX1', 'SMAD3', 'JUND', 'CUX1', 'AR', 'ASH2L', 'EGR1', 'KMT2A', 'ARID4A', 'SOX6', 'HOXA3', 'GMEB1', 'ESR1', 'BRD4', 'PAXIP1', 'KLF6', 'MAX', 'ZNF263', 'ZNF501', 'CEBPA', 'ONECUT1', 'TCF7', 'NFKBIZ', 'ISL2', 'NRIP1', 'TCF7L2', 'ZNF44', 'ZBTB7B', 'SP1', 'ONECUT2', 'ZNF217', 'HDAC2', 'FOXK1', 'PPARG', 'HNF4A', 'FOXP4', 'EP300', 'RXRA', 'MED1', 'FOXA1', 'FOXA2', 'GTF2F1', 'PHF21A', 'FOXP1', 'NR2F2', 'MLX', 'MYBL2', 'ARID3A', 'GFI1', 'HMGXB4']	50	50	50.553	0.187233	0.187233	64													FALSE										FALSE	FALSE	FALSE	FALSE														FALSE	TRUE	repressing_TF_effect	0.125	8	predicted_repressor	78463001	0.142263	-0.303776	-0.395635	-0.449449	-0.528405	-0.61931	0.132771	0.53586	0.0792622	0.47917	0.459003	-0.89639	-0.886939	-0.710539	-0.843837	-0.925555	0.0805768	0.574427	0.0792622	0.43689	0.961175	0.982092	0.995881	0.957501	0.976978	0.837063	0.988674	0.951491	0.139112	0.926758	0.612219	0.864965	0.798375	0.683506	0.775558	0.849673	0.4003	0.53586	0.0792622	0.47917	0.997279	0.996876	0.999348	0.997402	0.997084	0.984389	0.999058	0.951491	0.139112	0.926758	0.0997457	0.513766	0.999348	CHIP_HISTONE	TRUE	-0.724809	0.225	10	3.92586	10	DNASE:HEK293T	1.34946	1.20869	3.06849	1.34946	3.06849	ATAC:BM0106-Day0-MCP-A / Bone Marrow CD34+ / pDC	-1.1888	-0.88806	10	3.55629	10	CHIP:H3K4me2:HepG2	-1.96582	-1.16667	5.42857	2.18127	10	CAGE:medulla oblongata, adult, pool1	-2.89605	-2.21456	9.31579	5.1411	10	DNASE:neural stem progenitor cell originated from H1-hESC	-2.90859	-2.20345	9.31579	4.96559	10	DNASE:neural stem progenitor cell originated from H1-hESC	-1.21847	-0.8	10	3.4339	10	CAGE:Wilms' tumor cell line:G-401	TRUE	-0.722931	0.039	TRUE	-0.243662	0.409	TRUE	1.74219	1.54688	-0.195312	TRUE	0.195312	-0.124479	0.124479	0.0186803	0.00236704	TRUE
cardiac_neuro_cava_random:ALT_WWOX|ENSG00000186153.18|EH38E3192205_fwd_tile1-1_WWOX|ENSG00000186153.18|EH38E3192205|16-78480754-A-G	rs910034928	NC_000016.10:78480753:A:G	cardiac_neuro_cava_random:REF_WWOX|ENSG00000186153.18|EH38E3192205_fwd_tile1-1	cardiac_neuro_cava_random:ALT_WWOX|ENSG00000186153.18|EH38E3192205_fwd_tile1-1_WWOX|ENSG00000186153.18|EH38E3192205|16-78480754-A-G	chr16	78480663	78480933	+	GACACAGGTACCCTCTCCAGTCCTCTGATGGTCAGGAATTGTGTGCAGTATGCAGTACATTCCAAAGTCAGGCTGGCCATTTCCCCAGGGAGAGGGTCCATGTTGGAACCTTTGCTCCTTGTGGACTTTAGCTTTGAAATGTATTGTAGTTTTGCATGTGTGCTTAGTTGGATGGATTGAGACATCAGATTATGTGGTCTGAACTAAAGCAACCGTCACAGAATGAACAAGAGACTTACAAACATTTGTGCAAAAAGATCAGTGTTTGGA	GACACAGGTACCCTCTCCAGTCCTCTGATGGTCAGGAATTGTGTGCAGTATGCAGTACATTCCAAAGTCAGGCTGGCCATTTCCCCAGGGGGAGGGTCCATGTTGGAACCTTTGCTCCTTGTGGACTTTAGCTTTGAAATGTATTGTAGTTTTGCATGTGTGCTTAGTTGGATGGATTGAGACATCAGATTATGTGGTCTGAACTAAAGCAACCGTCACAGAATGAACAAGAGACTTACAAACATTTGTGCAAAAAGATCAGTGTTTGGA	90	0.914495	-0.0503449	0.0503449	FALSE	FALSE	TRUE	FALSE	0.050308	1	0.306631	FALSE	increasing	-0.0158247	1	0.135197	FALSE	increasing	WWOX	['neuro']	55883	chr16:78480663-78480933	ENSG00000260733.1	EH38E3192205	606.628	91_DNASE:HepG2	['enformer_high']	enformer_high	16-78480754-A-G	1	6.56944e-06	2.41161e-05	0	0	0	2.41161e-05	0	singleton	78480754	A	G	chr16:78480754:A:G					FALSE	78514650	78514651	78514651	chr16:78514651:A:G	VEZF1.H13CORE.0.P.C	88	98	+	2.4885	0.7183	3.4645	1	6.9129	0.77	7.8889	0.8787	3.4645	1	7.8889	0.8787	0.976	0.976	VEZF1	95.6	TRUE									FALSE	FALSE	FALSE	FALSE	['ASH2L', 'SMARCC1', 'SMARCB1', 'MCRS1', 'PAXIP1', 'ZBTB7B', 'FOXP1', 'SP140L', 'ZNF24', 'ZNF217', 'SKI', 'SOX6', 'TEAD4', 'ZGPAT', 'HNF4A', 'TCF7L2', 'NR2C2', 'ZNF609', 'NUTM1', 'MYBL2', 'RXRA', 'SP1', 'DRAP1', 'EGR1', 'ISL2', 'LIN54', 'FOXK1', 'HOXA3', 'PPARG', 'FOXA2', 'YY1', 'PHF5A', 'FOXP4', 'ZBTB21', 'L3MBTL4', 'SIX1', 'CREM', 'TSC22D4', 'EP300', 'TCF7', 'FOXJ3', 'CDX2', 'TBX2', 'MEF2A', 'MLX', 'PRDM10', 'KDM3A', 'ZNF652', 'CBFB', 'ONECUT1', 'HDAC2', 'HNF4G', 'DMAP1', 'NFKBIZ', 'ZNF175', 'U2AF1', 'ZBED4', 'KMT2A', 'SP5', 'TFE3', 'NR2F6', 'MED1', 'RAD21', 'SMAD3', 'RCOR1', 'ETS1', 'MAX', 'ZBTB7A', 'CUX1', 'TFAP4', 'SMC1A', 'ZNF629', 'SOX13', 'ARID3A', 'EBF1', 'DLX6', 'ZNF264', 'ZNF697', 'GATA2', 'ONECUT2', 'SMARCC2', 'STAG1', 'ARID4A', 'KLF6', 'ZNF263', 'ZKSCAN1', 'ZHX2', 'CEBPB', 'HDAC1', 'CEBPA', 'NR5A1', 'FOXO3', 'GTF2F1', 'TAL1', 'NR2F2', 'TCF12', 'ZFP37', 'JUND', 'NFIC', 'CREB1', 'CCAR2', 'FOXA1']	102	102	7.137	0.0264333	0.0264333	41													FALSE										FALSE	FALSE	FALSE	FALSE														FALSE	FALSE	repressing_TF_effect	0.666667	3	context_dependent	78480753	0.0900059	-0.0244998	0.0586735	0.317313	0.420831	0.779631	-0.0502428	0.4854	0.309083	0.520339	0.0691056	0.181013	0.188072	0.553174	0.894099	0.983427	-0.0345942	0.551726	0.309083	0.56311	0.999179	0.999914	0.999833	0.999764	0.999864	0.999977	0.999934	0.986499	0.386644	0.915011	0.664151	0.894019	0.756608	0.699589	0.806322	0.919141	0.536205	0.4854	0.309083	0.520339	0.999179	0.999914	0.999867	0.999764	0.999864	0.999977	0.999934	0.986499	0.386644	0.915011	0.14403	0.571896	0.999977	PROCAP	TRUE	-3.35152	-3.83333	10	5.56312	10	DNASE:cerebellum male adult (27 years) and male adult (35 years)	0.27035	0.103205	2.78082	0.977668	2.78082	ATAC:BM0106-Day0-MCP-A / Bone Marrow CD34+ / pDC	-0.860064	-1.26923	10	5.14005	10	CHIP:CTCF:MCF-7	-0.059915	0	10	2.37833	10	CAGE:acute lymphoblastic leukemia (T-ALL) cell line:HPB-ALL	-2.23664	-2.64298	10	4.99604	10	DNASE:brain female embryo (96 days)	-2.51652	-3	10	4.96918	10	DNASE:cerebellum male adult (27 years) and male adult (35 years)	-1.07792	-1.14433	10	4.85425	10	CAGE:Burkitt's lymphoma cell line:RAJI	TRUE	-0.456444	0.147	TRUE	-0.191868	0.503	TRUE	0.194336	0.197266	0.00292969	TRUE	0.00292969	0.00601765	0.0135258	0.0171878	0.000241236	TRUE
cardiac_neuro_cava_random:ALT_WWOX|ENSG00000186153.18|EH38E3192205_fwd_tile1-1_WWOX|ENSG00000186153.18|EH38E3192205|16-78480755-G-C	rs1212284710	NC_000016.10:78480754:G:C	cardiac_neuro_cava_random:REF_WWOX|ENSG00000186153.18|EH38E3192205_fwd_tile1-1	cardiac_neuro_cava_random:ALT_WWOX|ENSG00000186153.18|EH38E3192205_fwd_tile1-1_WWOX|ENSG00000186153.18|EH38E3192205|16-78480755-G-C	chr16	78480663	78480933	+	GACACAGGTACCCTCTCCAGTCCTCTGATGGTCAGGAATTGTGTGCAGTATGCAGTACATTCCAAAGTCAGGCTGGCCATTTCCCCAGGGAGAGGGTCCATGTTGGAACCTTTGCTCCTTGTGGACTTTAGCTTTGAAATGTATTGTAGTTTTGCATGTGTGCTTAGTTGGATGGATTGAGACATCAGATTATGTGGTCTGAACTAAAGCAACCGTCACAGAATGAACAAGAGACTTACAAACATTTGTGCAAAAAGATCAGTGTTTGGA	GACACAGGTACCCTCTCCAGTCCTCTGATGGTCAGGAATTGTGTGCAGTATGCAGTACATTCCAAAGTCAGGCTGGCCATTTCCCCAGGGACAGGGTCCATGTTGGAACCTTTGCTCCTTGTGGACTTTAGCTTTGAAATGTATTGTAGTTTTGCATGTGTGCTTAGTTGGATGGATTGAGACATCAGATTATGTGGTCTGAACTAAAGCAACCGTCACAGAATGAACAAGAGACTTACAAACATTTGTGCAAAAAGATCAGTGTTTGGA	91	0.892698	-0.0584558	0.0584558	FALSE	FALSE	TRUE	FALSE	0.050308	1	0.306631	FALSE	increasing	-0.0244676	1	0.112792	FALSE	increasing	WWOX	['neuro']	55884	chr16:78480663-78480933	ENSG00000260733.1	EH38E3192205	686.062	91_DNASE:HepG2	['enformer_high']	enformer_high	16-78480755-G-C	1	6.56866e-06	1.46968e-05	0	1.46968e-05	0	0	0	singleton	78480755	G	C	chr16:78480755:G:C					FALSE	78514651	78514652	78514652	chr16:78514652:G:C	ZN124.H13CORE.0.P.C	85	96	-	2.7382	0.8608	2.1035	0.6613	7.9663	0.8537	7.3317	0.7857	2.7382	0.8608	7.9663	0.8537	-0.6347	0.6347	ZNF124	50	TRUE									FALSE	FALSE	FALSE	FALSE	['ASH2L', 'SMARCC1', 'SMARCB1', 'MCRS1', 'PAXIP1', 'ZBTB7B', 'FOXP1', 'SP140L', 'ZNF24', 'ZNF217', 'SKI', 'SOX6', 'TEAD4', 'ZGPAT', 'HNF4A', 'TCF7L2', 'NR2C2', 'ZNF609', 'NUTM1', 'MYBL2', 'RXRA', 'SP1', 'DRAP1', 'EGR1', 'ISL2', 'LIN54', 'FOXK1', 'HOXA3', 'PPARG', 'FOXA2', 'YY1', 'PHF5A', 'FOXP4', 'ZBTB21', 'L3MBTL4', 'SIX1', 'CREM', 'TSC22D4', 'EP300', 'TCF7', 'FOXJ3', 'CDX2', 'TBX2', 'MEF2A', 'MLX', 'PRDM10', 'KDM3A', 'ZNF652', 'CBFB', 'ONECUT1', 'HDAC2', 'HNF4G', 'DMAP1', 'NFKBIZ', 'ZNF175', 'U2AF1', 'ZBED4', 'KMT2A', 'SP5', 'TFE3', 'NR2F6', 'MED1', 'RAD21', 'SMAD3', 'RCOR1', 'ETS1', 'MAX', 'ZBTB7A', 'CUX1', 'TFAP4', 'SMC1A', 'ZNF629', 'SOX13', 'ARID3A', 'EBF1', 'DLX6', 'ZNF264', 'ZNF697', 'GATA2', 'ONECUT2', 'SMARCC2', 'STAG1', 'ARID4A', 'KLF6', 'ZNF263', 'ZKSCAN1', 'ZHX2', 'CEBPB', 'HDAC1', 'CEBPA', 'NR5A1', 'FOXO3', 'GTF2F1', 'TAL1', 'NR2F2', 'TCF12', 'ZFP37', 'JUND', 'NFIC', 'CREB1', 'CCAR2', 'FOXA1']	102	102	7.137	0.0264333	0.0264333	41													FALSE										FALSE	FALSE	FALSE	FALSE														FALSE	FALSE	activating_TF_effect	0.625	8	context_dependent	78480754	0.474933	-0.650247	0.108134	0.475277	0.516081	0.335189	0.0175724	0.381134	0.205215	0.395329	0.680793	-0.92045	0.291254	0.686934	0.822706	0.864934	0.0691056	0.386644	0.205215	0.328444	0.999794	0.99956	0.999735	0.999494	0.999931	0.999179	0.999895	0.980588	0.386644	0.925176	0.649417	0.870079	0.670653	0.691055	0.760612	0.883572	0.512978	0.381134	0.205215	0.395329	0.999794	0.99956	0.999817	0.999494	0.999931	0.999179	0.999895	0.980588	0.386644	0.925176	0.18828	0.50281	0.999931	DNASE	TRUE	-4.18064	-4.6	10	6.21083	10	DNASE:cerebellum male adult (27 years) and male adult (35 years)	-0.069949	0.281231	2.45833	1.34811	3.95745	ATAC:BM0828-MEGA1-A-151109 / Bone Marrow CD34+ / Mega	-2.02204	-3.08696	10	6.20393	10	CHIP:CTCF:MCF-7	1.11145	1	10	3.19296	10	CAGE:SABiosciences XpressRef Human Universal Total RNA, pool1	-2.94356	-3.14	10	5.36241	10	DNASE:brain embryo (112 days)	-2.88263	-2.98197	10	5.24415	10	DNASE:cerebellum male adult (27 years) and male adult (35 years)	-1.91592	-2.48611	10	5.8341	10	CAGE:Burkitt's lymphoma cell line:RAJI	TRUE	-0.284859	0.336	TRUE	-0.033185	0.942	TRUE	0.194336	0.291016	0.0966797	TRUE	0.0966797	0.0391315	0.0391315	0.0137001	0.000534053	TRUE
cardiac_neuro_cava_random:ALT_WWOX|ENSG00000186153.18|EH38E3192205_fwd_tile1-1_WWOX|ENSG00000186153.18|EH38E3192205|16-78480801-A-G	rs116563683	NC_000016.10:78480800:A:G	cardiac_neuro_cava_random:REF_WWOX|ENSG00000186153.18|EH38E3192205_fwd_tile1-1	cardiac_neuro_cava_random:ALT_WWOX|ENSG00000186153.18|EH38E3192205_fwd_tile1-1_WWOX|ENSG00000186153.18|EH38E3192205|16-78480801-A-G	chr16	78480663	78480933	+	GACACAGGTACCCTCTCCAGTCCTCTGATGGTCAGGAATTGTGTGCAGTATGCAGTACATTCCAAAGTCAGGCTGGCCATTTCCCCAGGGAGAGGGTCCATGTTGGAACCTTTGCTCCTTGTGGACTTTAGCTTTGAAATGTATTGTAGTTTTGCATGTGTGCTTAGTTGGATGGATTGAGACATCAGATTATGTGGTCTGAACTAAAGCAACCGTCACAGAATGAACAAGAGACTTACAAACATTTGTGCAAAAAGATCAGTGTTTGGA	GACACAGGTACCCTCTCCAGTCCTCTGATGGTCAGGAATTGTGTGCAGTATGCAGTACATTCCAAAGTCAGGCTGGCCATTTCCCCAGGGAGAGGGTCCATGTTGGAACCTTTGCTCCTTGTGGACTTTAGCTTTGAGATGTATTGTAGTTTTGCATGTGTGCTTAGTTGGATGGATTGAGACATCAGATTATGTGGTCTGAACTAAAGCAACCGTCACAGAATGAACAAGAGACTTACAAACATTTGTGCAAAAAGATCAGTGTTTGGA	137	0.189195	-0.278192	0.278192	TRUE	FALSE	TRUE	FALSE	0.050308	1	0.306631	FALSE	increasing	-0.242102	1	-0.451378	FALSE	reducing	WWOX	['neuro']	55930	chr16:78480663-78480933	ENSG00000260733.1	EH38E3192205					16-78480801-A-G	2865	0.0188242	0.0657628	0	0.000161665	0	0.0657628	0	common	78480801	A	G	chr16:78480801:A:G					FALSE	78514697	78514698	78514698	chr16:78514698:A:G	MYNN.H13CORE.0.P.B	122	139	+	3.0549	1	2.5468	0.8337	9.8327	0.8021	9.3246	0.7607	3.0549	1	9.8327	0.8021	-0.5081	0.5081	MYNN	16.2	TRUE									FALSE	FALSE	FALSE	FALSE	['ASH2L', 'SMARCC1', 'SMARCB1', 'MCRS1', 'PAXIP1', 'ZBTB7B', 'FOXP1', 'SP140L', 'ZNF24', 'ZNF217', 'SKI', 'SOX6', 'TEAD4', 'ZGPAT', 'HNF4A', 'TCF7L2', 'NR2C2', 'ZNF609', 'NUTM1', 'MYBL2', 'RXRA', 'SP1', 'DRAP1', 'EGR1', 'ISL2', 'LIN54', 'FOXK1', 'HOXA3', 'PPARG', 'FOXA2', 'YY1', 'PHF5A', 'FOXP4', 'ZBTB21', 'L3MBTL4', 'SIX1', 'CREM', 'TSC22D4', 'EP300', 'TCF7', 'FOXJ3', 'CDX2', 'TBX2', 'MEF2A', 'MLX', 'PRDM10', 'KDM3A', 'ZNF652', 'CBFB', 'ONECUT1', 'HDAC2', 'HNF4G', 'DMAP1', 'NFKBIZ', 'ZNF175', 'U2AF1', 'ZBED4', 'KMT2A', 'SP5', 'TFE3', 'NR2F6', 'MED1', 'RAD21', 'SMAD3', 'RCOR1', 'ETS1', 'MAX', 'ZBTB7A', 'CUX1', 'TFAP4', 'SMC1A', 'ZNF629', 'SOX13', 'ARID3A', 'EBF1', 'DLX6', 'ZNF264', 'ZNF697', 'GATA2', 'ONECUT2', 'SMARCC2', 'STAG1', 'ARID4A', 'KLF6', 'ZNF263', 'ZKSCAN1', 'ZHX2', 'CEBPB', 'HDAC1', 'CEBPA', 'NR5A1', 'FOXO3', 'GTF2F1', 'TAL1', 'NR2F2', 'TCF12', 'ZFP37', 'JUND', 'NFIC', 'CREB1', 'CCAR2', 'FOXA1']	102	102	7.137	0.0264333	0.0264333	41													FALSE										FALSE	FALSE	FALSE	FALSE														FALSE	FALSE	activating_TF_effect			not_enough_data	78480800	0.403037	0.668081	-0.167169	-0.298455	0.0164503	-0.377893	-0.0331994	0.423596	0.315485	0.425072	0.721776	0.8641	-0.322597	-0.459003	0.0920268	-0.862609	-0.0576161	0.425573	0.315485	0.370364	0.865561	0.972376	0.998244	0.980821	0.862638	0.727257	0.998786	0.970885	0.365	0.925176	0.692226	0.799154	0.60371	0.658346	0.524577	0.769109	0.496877	0.423596	0.315485	0.425072	0.994445	0.997402	0.999079	0.998668	0.994695	0.994695	0.999799	0.970885	0.365	0.925176	0.0794299	0.512703	0.999799	RNA_SEQ	TRUE	0.922728	0.5	8	2.24308	10	DNASE:HepG2	-0.176044	-0.422023	1.39394	0.798905	1.39394	ATAC:BM1214-Day0-UNK-A / Bone Marrow CD34+ / UNK	0.264807	0.676471	10	2.85726	10	CHIP:H3K27me3:K562	-0.438659	-0.272727	7.125	1.04164	10	CAGE:acute lymphoblastic leukemia (T-ALL) cell line:HPB-ALL	0.487113	0.472222	6.62147	1.87761	6.62147	CHIP:H3K27ac:bipolar neuron originated from GM23338 treated with 0.5 ug/mL doxycycline hyclate for 4 days	0.61392	0.509615	7	1.89934	7	CHIP:CTCF:astrocyte of the cerebellum	0.262966	0.411765	10	2.55745	10	CAGE:acute lymphoblastic leukemia (T-ALL) cell line:HPB-ALL	TRUE	0.083779	1.95	TRUE	0.100178	1.57	TRUE	0.194336	0.11084	-0.0834961	TRUE	0.0834961	0.0067541	0.0128734	0.0129955	0.000172501	TRUE
cardiac_neuro_cava_random:ALT_WWOX|ENSG00000186153.18|EH38E3192205_fwd_tile1-1_WWOX|ENSG00000186153.18|EH38E3192205|16-78480802-A-G	rs1401357344	NC_000016.10:78480801:A:G	cardiac_neuro_cava_random:REF_WWOX|ENSG00000186153.18|EH38E3192205_fwd_tile1-1	cardiac_neuro_cava_random:ALT_WWOX|ENSG00000186153.18|EH38E3192205_fwd_tile1-1_WWOX|ENSG00000186153.18|EH38E3192205|16-78480802-A-G	chr16	78480663	78480933	+	GACACAGGTACCCTCTCCAGTCCTCTGATGGTCAGGAATTGTGTGCAGTATGCAGTACATTCCAAAGTCAGGCTGGCCATTTCCCCAGGGAGAGGGTCCATGTTGGAACCTTTGCTCCTTGTGGACTTTAGCTTTGAAATGTATTGTAGTTTTGCATGTGTGCTTAGTTGGATGGATTGAGACATCAGATTATGTGGTCTGAACTAAAGCAACCGTCACAGAATGAACAAGAGACTTACAAACATTTGTGCAAAAAGATCAGTGTTTGGA	GACACAGGTACCCTCTCCAGTCCTCTGATGGTCAGGAATTGTGTGCAGTATGCAGTACATTCCAAAGTCAGGCTGGCCATTTCCCCAGGGAGAGGGTCCATGTTGGAACCTTTGCTCCTTGTGGACTTTAGCTTTGAAGTGTATTGTAGTTTTGCATGTGTGCTTAGTTGGATGGATTGAGACATCAGATTATGTGGTCTGAACTAAAGCAACCGTCACAGAATGAACAAGAGACTTACAAACATTTGTGCAAAAAGATCAGTGTTTGGA	138	0.527044	-0.152117	0.152117	FALSE	FALSE	TRUE	FALSE	0.050308	1	0.306631	FALSE	increasing	-0.117325	1	-0.127921	FALSE	reducing	WWOX	['neuro']	55931	chr16:78480663-78480933	ENSG00000260733.1	EH38E3192205	513.263	234_DNASE:HepG2	['enformer_high']	enformer_high	16-78480802-A-G	2	1.31422e-05	4.82649e-05	0	0	0	4.82649e-05	0	rare	78480802	A	G	chr16:78480802:A:G					FALSE	78514698	78514699	78514699	chr16:78514699:A:G	TF7L1.H13CORE.0.PM.A	130	141	+	1.934	0.7243	2.342	0.8772	7.013	0.8556	7.421	0.9053	2.342	0.8772	7.421	0.9053	0.408	0.408	TCF7L1	37	TRUE									FALSE	FALSE	FALSE	FALSE	['ASH2L', 'SMARCC1', 'SMARCB1', 'MCRS1', 'PAXIP1', 'ZBTB7B', 'FOXP1', 'SP140L', 'ZNF24', 'ZNF217', 'SKI', 'SOX6', 'TEAD4', 'ZGPAT', 'HNF4A', 'TCF7L2', 'NR2C2', 'ZNF609', 'NUTM1', 'MYBL2', 'RXRA', 'SP1', 'DRAP1', 'EGR1', 'ISL2', 'LIN54', 'FOXK1', 'HOXA3', 'PPARG', 'FOXA2', 'YY1', 'PHF5A', 'FOXP4', 'ZBTB21', 'L3MBTL4', 'SIX1', 'CREM', 'TSC22D4', 'EP300', 'TCF7', 'FOXJ3', 'CDX2', 'TBX2', 'MEF2A', 'MLX', 'PRDM10', 'KDM3A', 'ZNF652', 'CBFB', 'ONECUT1', 'HDAC2', 'HNF4G', 'DMAP1', 'NFKBIZ', 'ZNF175', 'U2AF1', 'ZBED4', 'KMT2A', 'SP5', 'TFE3', 'NR2F6', 'MED1', 'RAD21', 'SMAD3', 'RCOR1', 'ETS1', 'MAX', 'ZBTB7A', 'CUX1', 'TFAP4', 'SMC1A', 'ZNF629', 'SOX13', 'ARID3A', 'EBF1', 'DLX6', 'ZNF264', 'ZNF697', 'GATA2', 'ONECUT2', 'SMARCC2', 'STAG1', 'ARID4A', 'KLF6', 'ZNF263', 'ZKSCAN1', 'ZHX2', 'CEBPB', 'HDAC1', 'CEBPA', 'NR5A1', 'FOXO3', 'GTF2F1', 'TAL1', 'NR2F2', 'TCF12', 'ZFP37', 'JUND', 'NFIC', 'CREB1', 'CCAR2', 'FOXA1']	102	102	7.137	0.0264333	0.0264333	41													FALSE										FALSE	FALSE	FALSE	FALSE														FALSE	FALSE	repressing_TF_effect	0.5	4	context_dependent	78480801	0.687447	-0.0561836	0.0770658	0.391187	0.484839	0.198111	0.018428	0.557469	0.138129	0.520086	0.753308	-0.120535	0.165724	0.621084	0.698927	0.636023	-0.0345942	0.73627	0.138129	0.574427	0.996067	0.998606	0.998757	0.998893	0.997684	0.996574	0.999821	0.975672	0.189458	0.950415	0.708583	0.672435	0.533254	0.666314	0.678437	0.776351	0.474335	0.557469	0.138129	0.520086	0.996067	0.998606	0.998757	0.998893	0.997684	0.996574	0.999821	0.975672	0.189458	0.950415	0.148336	0.525166	0.999821	RNA_SEQ	TRUE	-2.3539	-1.71429	10	3.98186	10	DNASE:HepG2	-0.903926	-0.680784	4.61644	2.13323	6.84043	ATAC:BM0828-MEGA1-A-151109 / Bone Marrow CD34+ / Mega	-0.960857	-1.23457	10	4.87988	10	CHIP:TAF1:MCF-7	1.76782	1.5	10	2.54202	10	CAGE:CD4+ T Cells,	-0.116744	0.593968	9.85714	3.05539	10	CHIP:CTCF:bipolar neuron originated from GM23338 treated with 0.5 ug/mL doxycycline hyclate for 4 days	-0.0724136	0.698209	9.85714	3.11274	10	CHIP:CTCF:bipolar neuron originated from GM23338 treated with 0.5 ug/mL doxycycline hyclate for 4 days	-0.809802	-0.692308	10	4.48005	10	CAGE:Burkitt's lymphoma cell line:RAJI	TRUE	0.224518	3.406	TRUE	0.314143	3.427	TRUE	0.194336	0.131836	-0.0625	TRUE	0.0625	0.0437901	0.0437901	0.0107612	0.000483482	TRUE
cardiac_neuro_cava_random:ALT_WWOX|ENSG00000186153.18|EH38E3192207_fwd_tile1-1_WWOX|ENSG00000186153.18|EH38E3192207|16-78483704-C-A	rs2738691	NC_000016.10:78483703:C:A	cardiac_neuro_cava_random:REF_WWOX|ENSG00000186153.18|EH38E3192207_fwd_tile1-1	cardiac_neuro_cava_random:ALT_WWOX|ENSG00000186153.18|EH38E3192207_fwd_tile1-1_WWOX|ENSG00000186153.18|EH38E3192207|16-78483704-C-A	chr16	78483460	78483730	+	AGCAAAGGAAGTAAGTGACACTGATCGGTGAAGGCAGACAGTAAGATTTATAATGTATTTGTGCTAGCTGATTGCCAACAGAACCGGCCTTTCCCAGTGGTGCTGTACGCAGACTCGGAAAATCAATAGGGATTAACCTTTGACCCCCTTCACATACTTATACTGTGGGCTGCATCGCTTACCAATATTTCATCTGTTTCACTTAGCTGCTGTTACTTACTCAATAATGTGTGGCCAATCTCACAAGATACTAATTCTTTTTTTCAAATG	AGCAAAGGAAGTAAGTGACACTGATCGGTGAAGGCAGACAGTAAGATTTATAATGTATTTGTGCTAGCTGATTGCCAACAGAACCGGCCTTTCCCAGTGGTGCTGTACGCAGACTCGGAAAATCAATAGGGATTAACCTTTGACCCCCTTCACATACTTATACTGTGGGCTGCATCGCTTACCAATATTTCATCTGTTTCACTTAGCTGCTGTTACTTACTCAATAATGTGTGGCCAATCTCAAAAGATACTAATTCTTTTTTTCAAATG	243	0.0206433	0.346756	0.346756	TRUE	TRUE	TRUE	TRUE	0.017142	1	0.220655	FALSE	increasing	0.347443	0.564541	1.07689	FALSE	increasing	WWOX	['neuro']	58833	chr16:78483460-78483730	ENSG00000260733.1	EH38E3192207					16-78483704-C-A	25054	0.164931	0.196245	0.0403008	0.171904	0.132063	0.196245	0.191643	very common	78483704	C	A	chr16:78483704:C:A					FALSE	78517600	78517601	78517601	chr16:78517601:C:A																														TRUE	TRUE	FALSE	FALSE	['ARID1B', 'ESRRA', 'ASH2L', 'ZNF384', 'NR2F6', 'SETDB1', 'PKNOX1', 'SKI', 'SMC1A', 'NR2F1', 'ONECUT1', 'GATA4', 'GATA6', 'CREM', 'SMARCC1', 'PAXIP1', 'HDAC2', 'SOX6', 'ZGPAT', 'NRF1', 'ZBTB33', 'PDX1', 'PPARG', 'TCF7L2', 'TCF7', 'FOXJ3', 'KDM1A', 'ZNF175', 'EP300', 'DRAP1', 'ZNF3', 'ISL2', 'HNF4G', 'NR2C2', 'ETV4', 'NR2F2', 'HOXA3', 'HNF4A', 'ZNF24', 'MED1', 'SMAD3', 'TBX2', 'HNF1A', 'FOXP4', 'SIX1', 'L3MBTL4', 'CHD7', 'HMGXB4', 'PHF21A', 'ARID3A', 'ZBTB7B', 'RXRA', 'FOXK1', 'ZNF503', 'FOXP1', 'JUND', 'GTF2F1', 'EZH2', 'NFKBIZ', 'GFI1', 'KMT2A', 'HDAC1', 'MYBL2', 'PHF5A', 'ZNF652', 'SMARCA4', 'KDM3A', 'NIPBL', 'LIN54', 'CEBPA', 'HNF1B', 'SOX13', 'NFIC', 'SP1', 'ZNF217', 'ONECUT2', 'SP5', 'ZNF264', 'STAG1', 'MXD4', 'KLF6', 'MEF2A', 'YY1', 'TBP', 'TEAD4', 'ARNTL', 'MLX', 'DLX6', 'FOXO3', 'KAT2B', 'FOXA2', 'PHF8', 'CBFB', 'EGR1', 'CEBPB', 'CUX1', 'ZNF425', 'NFYC', 'DAXX', 'ZFY', 'ZNF609', 'ZBED4', 'NR5A1', 'DMAP1', 'ZNF629', 'MAX', 'ZNF143', 'GATA2', 'ZBTB7A', 'ZNF12', 'MBD1', 'ARID4A', 'ZNF142', 'NFYB', 'FOSL2', 'DNMT3B', 'NFYA', 'TFDP2', 'RAD21', 'CREB1', 'FOXA1', 'THRB', 'ZFP64', 'ZEB1', 'GMEB1', 'ZNF800', 'REST', 'ATF3', 'SP140L', 'ZNF697', 'TBL1XR1', 'RFXAP', 'CCAR2', 'ZNF121', 'ZBTB21', 'GABPA', 'ELF1', 'MYC', 'ZFP37', 'HES1', 'MBD4', 'ZKSCAN1', 'SMC3', 'FOS', 'RXR', 'ETS1', 'TBX3']	147	147	263.739	0.976811	0.976811	57													FALSE										FALSE	FALSE	FALSE	FALSE	Alb	0.0022968020381863	2.32842e-05	-1	0.0022968	0.0022968	2.32842e-05	2.32842e-05	FALSE	FALSE	FALSE	FALSE	Albumin	FALSE	FALSE	no_tfbs_annotation				78483703	-0.733249	-0.612179	-0.365748	-0.560199	-0.584178	-0.624029	-0.0802899	0.416319	0.455796	0.582777	-0.794819	-0.695952	-0.449849	-0.680793	-0.698927	-0.682411	-0.103452	0.431223	0.455796	0.629636	-0.0230679	0.621084	0.737945	0.743154	0.24848	1.13776e-12	0.995975	0.879127	0.780564	0.980143	0.733249	0.627363	0.46411	0.613127	0.599763	0.624029	0.377907	0.416319	0.455796	0.582777	0.922194	0.951345	0.940451	0.937726	0.950237	0.889375	0.995975	0.879127	0.780564	0.980143	-0.0352277	0.435144	0.995975	RNA_SEQ	TRUE	-0.785269	-0.375	10	1.23769	10	DNASE:HepG2	0.143944	0.219551	0.651515	0.365129	0.651515	ATAC:BM1214-Day0-UNK-A / Bone Marrow CD34+ / UNK	0.00533476	-0.25	10	1.19494	10	CHIP:H3K9ac:HepG2	0.331722	0.166667	7.19231	0.502154	7.19231	CAGE:hepatocellular carcinoma cell line: HepG2 ENCODE, biol_	-0.355996	-0.225976	3.1358	0.917255	3.1358	CHIP:H3K9me3:neural stem progenitor cell originated from H9	-0.362205	-0.232512	3.1358	0.918126	3.88889	CHIP:CTCF:astrocyte of the cerebellum	-0.0555057	-0.158416	10	1.11561	10	CHIP:3xFLAG-CEBPA:HepG2 genetically modified using CRISPR	TRUE	0.907701	10.52	TRUE	1.65022	15.03	TRUE	1.32031	1.35938	0.0390625	TRUE	0.0390625	-0.0607872	0.0607872	0.018864	0.00116332	TRUE
cardiac_neuro_cava_random:ALT_WWOX|ENSG00000186153.18|EH38E3192208_fwd_tile1-1_WWOX|ENSG00000186153.18|EH38E3192208|16-78483787-T-G	rs2667570	NC_000016.10:78483786:T:G	cardiac_neuro_cava_random:REF_WWOX|ENSG00000186153.18|EH38E3192208_fwd_tile1-1	cardiac_neuro_cava_random:ALT_WWOX|ENSG00000186153.18|EH38E3192208_fwd_tile1-1_WWOX|ENSG00000186153.18|EH38E3192208|16-78483787-T-G	chr16	78483736	78484006	+	CGCTTGAAGCTGTGATAAAATATCACACCTTTGGAAATCAAGGCTCTTCTTGTTTATTTATTTAACTCACATTAATTAGCCTTAATTTAAAAAAAATGAGAAGAGCCAGCATCATGATGCAAGCATTGACTTTGCTCACAAAAACATCTTGTGGTCAACAGTGGGGCTTAGGGGGCAGGTTTTGTGGCTGTGACAGAACACGTGGCCCCTAGTGTGTCTGTTGAAAGATGGGCCCCTTTCAGGAAAATGGCTTACCTTACTTTTTAGACA	CGCTTGAAGCTGTGATAAAATATCACACCTTTGGAAATCAAGGCTCTTCTGGTTTATTTATTTAACTCACATTAATTAGCCTTAATTTAAAAAAAATGAGAAGAGCCAGCATCATGATGCAAGCATTGACTTTGCTCACAAAAACATCTTGTGGTCAACAGTGGGGCTTAGGGGGCAGGTTTTGTGGCTGTGACAGAACACGTGGCCCCTAGTGTGTCTGTTGAAAGATGGGCCCCTTTCAGGAAAATGGCTTACCTTACTTTTTAGACA	50	0.712325	0.0966168	0.0966168	FALSE	FALSE	TRUE	FALSE	-0.00762016	1	0.156465	FALSE	increasing	0.0694983	1	0.356378	FALSE	increasing	WWOX	['neuro']	58916	chr16:78483736-78484006	ENSG00000260733.1	EH38E3192208					16-78483787-T-G	45395	0.29899	0.593545	0.0430336	0.199388	0.186932	0.593545	0.240495	very common	78483787	T	G	chr16:78483787:T:G					FALSE	78517683	78517684	78517684	chr16:78517684:T:G	ZN331.H13CORE.0.P.B	37	59	+	2.4051	0.7686	3.1292	1	11.0462	0.6124	11.7703	0.6526	3.1292	1	11.7703	0.6526	0.7241	0.7241	ZNF331	125.5	TRUE									FALSE	FALSE	FALSE	FALSE	['TFE3', 'SMARCB1', 'MAX', 'MCRS1', 'ATF4', 'MYB', 'TCF7', 'USF2', 'CEBPA', 'ZNF217', 'FOXK1', 'CEBPB', 'NFIC', 'ATF3', 'RUNX1', 'HNF4A', 'ZBTB7A', 'HNF4G', 'CBFB', 'FOXA2', 'DMAP1', 'SP1', 'MYBL2', 'ZNF175', 'HOXA3', 'MLX', 'KLF6', 'RXRA', 'USF1', 'CEBPD', 'SOX13', 'CREB1', 'KMT2A', 'MED26', 'ARNTL', 'MXD4', 'SP140L', 'TFDP2']	38	38	83.978	0.31103	0.31103	50													FALSE										FALSE	FALSE	FALSE	FALSE														FALSE	FALSE	activating_TF_effect	0.333333	3	context_dependent	78483786	0.45021	-0.284164	0.00475077	-0.0270261	-0.101867	0.328762	-0.0177866	0.461207	0.26843	0.556297	0.485882	-0.348181	1.13776e-12	0.0230679	-0.0345942	0.462951	-0.0230679	0.517297	0.26843	0.613356	0.922194	0.93191	0.957501	0.93191	0.950237	0.790531	0.997839	0.911353	0.403182	0.989003	0.476157	0.491611	0.408995	0.433676	0.458411	0.456759	0.392633	0.461207	0.26843	0.556297	0.922194	0.93191	0.957501	0.995161	0.950237	0.790531	0.997839	0.911353	0.403182	0.989003	0.104623	0.42285	0.997839	RNA_SEQ	TRUE	-0.0773725	0	4.66667	0.781572	4.66667	DNASE:NB4	0.96978	1.19347	2.05	1.15914	2.05	ATAC:BM1137-GMP2-mid-ATAC-1 / Bone Marrow CD34+ / GMP-B	-0.051308	0	6.17241	0.813824	10	CHIP:FOXA2:HepG2	-0.116686	-0.0588235	5.70588	0.328132	5.70588	CAGE:small cell lung carcinoma cell line:NCI-H82	-0.21405	-0.28523	2.1134	0.622823	2.1134	CHIP:H3K27me3:brain female embryo (120 days)	-0.226382	-0.29499	2.1134	0.605931	2.1134	CHIP:H3K27me3:brain female embryo (120 days)	-0.0605434	0	6.17241	0.752059	10	CHIP:FOXA2:HepG2	TRUE	1.31485	14.49	TRUE	1.00837	10.43	TRUE	0.0888672	0.00100708	-0.0878601	TRUE	0.0878601	0.0164049	0.0192479	0.0135372	0.000265148	TRUE
cardiac_neuro_cava_random:ALT_WWOX|ENSG00000186153.18|EH38E3192208_fwd_tile1-1_WWOX|ENSG00000186153.18|EH38E3192208|16-78483825-A-T	rs2667571	NC_000016.10:78483824:A:T	cardiac_neuro_cava_random:REF_WWOX|ENSG00000186153.18|EH38E3192208_fwd_tile1-1	cardiac_neuro_cava_random:ALT_WWOX|ENSG00000186153.18|EH38E3192208_fwd_tile1-1_WWOX|ENSG00000186153.18|EH38E3192208|16-78483825-A-T	chr16	78483736	78484006	+	CGCTTGAAGCTGTGATAAAATATCACACCTTTGGAAATCAAGGCTCTTCTTGTTTATTTATTTAACTCACATTAATTAGCCTTAATTTAAAAAAAATGAGAAGAGCCAGCATCATGATGCAAGCATTGACTTTGCTCACAAAAACATCTTGTGGTCAACAGTGGGGCTTAGGGGGCAGGTTTTGTGGCTGTGACAGAACACGTGGCCCCTAGTGTGTCTGTTGAAAGATGGGCCCCTTTCAGGAAAATGGCTTACCTTACTTTTTAGACA	CGCTTGAAGCTGTGATAAAATATCACACCTTTGGAAATCAAGGCTCTTCTTGTTTATTTATTTAACTCACATTAATTAGCCTTAATTTTAAAAAAATGAGAAGAGCCAGCATCATGATGCAAGCATTGACTTTGCTCACAAAAACATCTTGTGGTCAACAGTGGGGCTTAGGGGGCAGGTTTTGTGGCTGTGACAGAACACGTGGCCCCTAGTGTGTCTGTTGAAAGATGGGCCCCTTTCAGGAAAATGGCTTACCTTACTTTTTAGACA	88	0.906905	0.0714817	0.0714817	FALSE	FALSE	TRUE	FALSE	-0.00762016	1	0.156465	FALSE	increasing	0.0455052	1	0.294181	FALSE	increasing	WWOX	['neuro']	58954	chr16:78483736-78484006	ENSG00000260733.1	EH38E3192208					16-78483825-A-T	26589	0.175232	0.232645	0.04157	0.171829	0.128977	0.232645	0.191643	very common	78483825	A	T	chr16:78483825:A:T					FALSE	78517721	78517722	78517722	chr16:78517722:A:T	SATB1.H13CORE.0.P.B	71	89	-	2.434	0.8573	2.599	0.9155	10.265	0.7956	10.43	0.8084	2.599	0.9155	10.43	0.8084	0.165	0.165	SATB1	116.6	TRUE									FALSE	FALSE	FALSE	FALSE	['TFE3', 'SMARCB1', 'MAX', 'MCRS1', 'ATF4', 'MYB', 'TCF7', 'USF2', 'CEBPA', 'ZNF217', 'FOXK1', 'CEBPB', 'NFIC', 'ATF3', 'RUNX1', 'HNF4A', 'ZBTB7A', 'HNF4G', 'CBFB', 'FOXA2', 'DMAP1', 'SP1', 'MYBL2', 'ZNF175', 'HOXA3', 'MLX', 'KLF6', 'RXRA', 'USF1', 'CEBPD', 'SOX13', 'CREB1', 'KMT2A', 'MED26', 'ARNTL', 'MXD4', 'SP140L', 'TFDP2']	38	38	83.978	0.31103	0.31103	50													FALSE										FALSE	FALSE	FALSE	FALSE	Alb	0.002205183081791	2.2277e-05	-1	0.00220518	0.00220518	2.2277e-05	2.2277e-05	FALSE	FALSE	FALSE	FALSE	Albumin	FALSE	FALSE	activating_TF_effect	0.2	5	predicted_repressor	78483824	-0.223616	-0.380652	-0.115792	-0.207218	-0.296553	0.0166303	-0.0716015	0.52857	0.164642	0.458073	-0.237625	-0.494645	-0.126219	-0.21574	-0.343112	0.0624459	-0.103452	0.591254	0.164642	0.425573	0.568981	0.758254	0.914991	0.753308	0.70478	0.732646	0.993008	0.85239	0.2797	0.920241	0.271188	0.462043	0.285403	0.309267	0.391826	0.440586	0.414134	0.52857	0.164642	0.458073	0.871233	0.894099	0.914991	0.96834	0.936319	0.732646	0.993008	0.85239	0.2797	0.920241	-0.00605898	0.410823	0.993008	RNA_SEQ	TRUE	-0.442635	-0.118056	3.5	0.770475	4.8	DNASE:left lung male embryo (105 days)	1.3806	1.67814	2.375	1.3806	2.375	ATAC:BM1137-GMP1-low-ATAC-2 / Bone Marrow CD34+ / GMP-A	0.0392202	0.0447761	4.37952	0.535972	10	CHIP:H3K9me3:endothelial cell of umbilical vein male newborn	0.0369968	0	3.15789	0.312067	5.46667	CAGE:anaplastic squamous cell carcinoma cell line:RPMI 2650	-0.104226	0.0586726	0.85	0.457873	3.17526	CHIP:H3K27me3:brain female embryo (120 days)	-0.0653335	0.0784615	0.916667	0.455309	3.17526	CHIP:H3K27me3:brain female embryo (120 days)	-0.0196496	0	4.37952	0.540423	10	CHIP:H3K9me3:endothelial cell of umbilical vein male newborn	TRUE	-0.139042	0.688	TRUE	-0.91339	0.033	TRUE	0.0888672	0.115723	0.0268555	TRUE	0.0268555	-0.0302504	0.0345394	0.0145583	0.000564392	TRUE
cardiac_neuro_cava_random:ALT_WWOX|ENSG00000186153.18|EH38E3192210_fwd_tile1-1_WWOX|ENSG00000186153.18|EH38E3192210|16-78485610-A-G	rs2084614755	NC_000016.10:78485609:A:G	cardiac_neuro_cava_random:REF_WWOX|ENSG00000186153.18|EH38E3192210_fwd_tile1-1	cardiac_neuro_cava_random:ALT_WWOX|ENSG00000186153.18|EH38E3192210_fwd_tile1-1_WWOX|ENSG00000186153.18|EH38E3192210|16-78485610-A-G	chr16	78485564	78485834	+	TGTGTTCTTTGGGTAATGGGGAGGGGAGCCTGTCTCACAGCACGCATTTGTTCAGCTCTGTGTTGAAAGAGCACTGCCCGCCGCGTGAAGGACATCTGCTCACAAGTGAGCAATTGTGCTTCTGATTTGGGGCAGCACCTTTGCTTGAACGCTGGCTCCAGATGAAAGAACAGATTGCCGCGGAGCCGCTTTTCCAAGGATCCCTCTCCCCAGCATGGGGCTTCATACATTATTGAGAGCAAACCTACTTTCCACCGCCACTCCTGGATG	TGTGTTCTTTGGGTAATGGGGAGGGGAGCCTGTCTCACAGCACGCGTTTGTTCAGCTCTGTGTTGAAAGAGCACTGCCCGCCGCGTGAAGGACATCTGCTCACAAGTGAGCAATTGTGCTTCTGATTTGGGGCAGCACCTTTGCTTGAACGCTGGCTCCAGATGAAAGAACAGATTGCCGCGGAGCCGCTTTTCCAAGGATCCCTCTCCCCAGCATGGGGCTTCATACATTATTGAGAGCAAACCTACTTTCCACCGCCACTCCTGGATG	45	0.910882	-0.081035	0.081035	FALSE	FALSE	TRUE	FALSE	0.791787	2.65982e-06	2.22875	TRUE	increasing	0.705493	0.00319698	2.00505	TRUE	increasing	WWOX	['neuro']	60739	chr16:78485564-78485834	ENSG00000260733.1	EH38E3192210	420.529	91_DNASE:HepG2	['enformer_high']	enformer_high	16-78485610-A-G	1	6.57056e-06	1.46977e-05	0	1.46977e-05	0	0	0	singleton	78485610	A	G	chr16:78485610:A:G					FALSE	78519506	78519507	78519507	chr16:78519507:A:G	ZNF24.H13CORE.0.P.B	41	54	-	2.9146	0.7716	1.9782	0.5237	9.737	0.7562	8.8007	0.6835	2.9146	0.7716	9.737	0.7562	-0.9364	0.9364	ZNF24	94.6	TRUE									FALSE	TRUE	FALSE	FALSE	['ZNF3', 'KLF6', 'ZGPAT', 'ELF1', 'SMARCC1', 'ZBED4', 'ZBTB7B', 'ONECUT1', 'ASH2L', 'TFE3', 'ZMYM3', 'INO80', 'U2AF1', 'PAXIP1', 'NR2F6', 'ISL2', 'SP140L', 'ZNF24', 'MCRS1', 'DMAP1', 'SMAD3', 'CCAR2', 'ZNF609', 'PHF5A', 'TBX3', 'SOX6', 'MYBL2', 'ZNF175', 'KMT2A', 'NFKBIZ', 'SKI', 'GTF2F1', 'TCF7L2', 'EP300', 'ZNF217', 'LIN54', 'TBX2', 'MXD4', 'CBFB', 'NR2C2', 'CREM', 'CEBPA', 'CHD7', 'PPARG', 'FOXP1', 'TFDP2', 'SMARCA4', 'ZNF503', 'HDAC2', 'ZFP64', 'PHF21A', 'SIX1', 'NFYC', 'MED1', 'HOXA3', 'ARID3A', 'KLF10', 'SP5', 'MTA1', 'TCF7', 'DRAP1', 'PRDM10', 'NR5A1', 'FOXP4', 'EGR1', 'ARNTL', 'ZNF12', 'ONECUT2', 'NFYB', 'NFIC', 'RNF2', 'LCORL', 'HNF4A', 'FOXJ3', 'DLX6', 'HDAC1', 'HMGXB4', 'RAD21', 'SOX2', 'ZNF143', 'GMEB1', 'SOX13', 'CEBPB', 'ZNF501', 'STAG1', 'MLX', 'ZNF786', 'HNF4G', 'BHLHE40', 'GFI1', 'ZNF652', 'GATA2', 'ZNF142', 'L3MBTL4', 'NFIA', 'HNF1A', 'ZNF800', 'ARID4A', 'HNF1B', 'KDM3A', 'MAX', 'ZNF263', 'ZNF276', 'YY1', 'MEF2A', 'ZNF598', 'ZNF274', 'CEBPD', 'ZNF44', 'TBL1XR1', 'ZNF407', 'ZNF883', 'THRB', 'FOXK1', 'ZNF697', 'RFXAP', 'ZNF629', 'HNRNPL', 'SP1', 'ZNF770', 'ZNF337', 'POU4F2', 'MBD1', 'TAF1', 'TFAP4', 'ZFP57', 'ATF3', 'CUX1', 'ZNF264', 'SSRP1', 'AR', 'DNMT3B', 'TGIF2', 'NR2F2', 'SMC1A', 'HIVEP1', 'MNX1', 'GATA4', 'ZNF891', 'HBP1', 'RXRA', 'KDM5B', 'NIPBL', 'ETS1', 'HHEX', 'E2F4', 'ZNF232', 'NFAT5', 'HNRNPH1', 'FOSL2', 'ZNF766', 'MYNN', 'JUND', 'HNRNPLL', 'CREB1', 'RBM39', 'FOXO3', 'TCF3', 'RCOR1', 'REST', 'PHF19', 'SIN3A', 'TCF12', 'MYC', 'ZNF133', 'FOS', 'DR1', 'MYCN', 'ZFP37']	169	169	181.576	0.672504	0.672504	56													FALSE										FALSE	FALSE	FALSE	FALSE														FALSE	FALSE	activating_TF_effect	0.5	6	context_dependent	78485609	-0.0268176	0.608769	0.225545	0.28213	0.310599	0.834091	-0.0306413	0.500054	0.720685	0.464922	-0.322597	0.818943	0.40267	0.363304	0.528697	0.93744	-0.0576161	0.523056	0.720685	0.403182	0.997684	0.999234	0.999234	0.99916	0.99763	0.993909	0.999658	0.952545	0.883945	0.938341	0.548888	0.748264	0.616503	0.639981	0.607856	0.834091	0.447834	0.500054	0.720685	0.464922	0.997684	0.999234	0.999333	0.99916	0.99763	0.993909	0.999658	0.952545	0.883945	0.938341	0.18153	0.504165	0.999658	RNA_SEQ	TRUE	0.794027	0.928571	10	2.93524	10	DNASE:HepG2	1.323	1.78685	3.9589	1.97922	3.9589	ATAC:BM0106-Day0-MCP-A / Bone Marrow CD34+ / pDC	0.477102	0.577982	10	3.97151	10	CHIP:H3K27me3:K562	-0.983314	-0.666667	10	2.13896	10	CAGE:acute lymphoblastic leukemia (T-ALL) cell line:HPB-ALL	0.827065	1.21111	10	3.16301	10	DNASE:midbrain male adult (78 years) and male adult (84 years)	1.0112	1.22222	10	3.17129	10	DNASE:midbrain male adult (78 years) and male adult (84 years)	0.343528	0.357143	10	3.61624	10	CAGE:Burkitt's lymphoma cell line:RAJI	TRUE	-0.73207	0.037	TRUE	-1.17939	0.013	TRUE	0.957031	0.871094	-0.0859375	TRUE	0.0859375	0.020302	0.020302	0.00880692	0.000186106	TRUE
cardiac_neuro_cava_random:ALT_WWOX|ENSG00000186153.18|EH38E3192210_fwd_tile1-1_WWOX|ENSG00000186153.18|EH38E3192210|16-78485676-A-C	rs768479577	NC_000016.10:78485675:A:C	cardiac_neuro_cava_random:REF_WWOX|ENSG00000186153.18|EH38E3192210_fwd_tile1-1	cardiac_neuro_cava_random:ALT_WWOX|ENSG00000186153.18|EH38E3192210_fwd_tile1-1_WWOX|ENSG00000186153.18|EH38E3192210|16-78485676-A-C	chr16	78485564	78485834	+	TGTGTTCTTTGGGTAATGGGGAGGGGAGCCTGTCTCACAGCACGCATTTGTTCAGCTCTGTGTTGAAAGAGCACTGCCCGCCGCGTGAAGGACATCTGCTCACAAGTGAGCAATTGTGCTTCTGATTTGGGGCAGCACCTTTGCTTGAACGCTGGCTCCAGATGAAAGAACAGATTGCCGCGGAGCCGCTTTTCCAAGGATCCCTCTCCCCAGCATGGGGCTTCATACATTATTGAGAGCAAACCTACTTTCCACCGCCACTCCTGGATG	TGTGTTCTTTGGGTAATGGGGAGGGGAGCCTGTCTCACAGCACGCATTTGTTCAGCTCTGTGTTGAAAGAGCACTGCCCGCCGCGTGAAGGACATCTGCTCACAAGTGAGCCATTGTGCTTCTGATTTGGGGCAGCACCTTTGCTTGAACGCTGGCTCCAGATGAAAGAACAGATTGCCGCGGAGCCGCTTTTCCAAGGATCCCTCTCCCCAGCATGGGGCTTCATACATTATTGAGAGCAAACCTACTTTCCACCGCCACTCCTGGATG	111	0.965199	-0.0328177	0.0328177	FALSE	FALSE	TRUE	FALSE	0.791787	2.65982e-06	2.22875	TRUE	increasing	0.75178	0.000134641	2.12504	TRUE	increasing	WWOX	['neuro']	60805	chr16:78485564-78485834	ENSG00000260733.1	EH38E3192210	765.054	91_DNASE:HepG2	['enformer_high']	enformer_high	16-78485676-A-C	1	6.56849e-06	1.46964e-05	0	1.46964e-05	0	0	0	singleton	78485676	A	C	chr16:78485676:A:C					FALSE	78519572	78519573	78519573	chr16:78519573:A:C	SOX10.H13CORE.1.PSM.A	110	120	+	1.7252	0.7028	2.4448	0.9959	6.5861	0.8242	7.3058	0.9143	2.4448	0.9959	7.3058	0.9143	0.7196	0.7196	SOX10	328.5	TRUE									FALSE	TRUE	FALSE	FALSE	['ZNF3', 'KLF6', 'ZGPAT', 'ELF1', 'SMARCC1', 'ZBED4', 'ZBTB7B', 'ONECUT1', 'ASH2L', 'TFE3', 'ZMYM3', 'INO80', 'U2AF1', 'PAXIP1', 'NR2F6', 'ISL2', 'SP140L', 'ZNF24', 'MCRS1', 'DMAP1', 'SMAD3', 'CCAR2', 'ZNF609', 'PHF5A', 'TBX3', 'SOX6', 'MYBL2', 'ZNF175', 'KMT2A', 'NFKBIZ', 'SKI', 'GTF2F1', 'TCF7L2', 'EP300', 'ZNF217', 'LIN54', 'TBX2', 'MXD4', 'CBFB', 'NR2C2', 'CREM', 'CEBPA', 'CHD7', 'PPARG', 'FOXP1', 'TFDP2', 'SMARCA4', 'ZNF503', 'HDAC2', 'ZFP64', 'PHF21A', 'SIX1', 'NFYC', 'MED1', 'HOXA3', 'ARID3A', 'KLF10', 'SP5', 'MTA1', 'TCF7', 'DRAP1', 'PRDM10', 'NR5A1', 'FOXP4', 'EGR1', 'ARNTL', 'ZNF12', 'ONECUT2', 'NFYB', 'NFIC', 'RNF2', 'LCORL', 'HNF4A', 'FOXJ3', 'DLX6', 'HDAC1', 'HMGXB4', 'RAD21', 'SOX2', 'ZNF143', 'GMEB1', 'SOX13', 'CEBPB', 'ZNF501', 'STAG1', 'MLX', 'ZNF786', 'HNF4G', 'BHLHE40', 'GFI1', 'ZNF652', 'GATA2', 'ZNF142', 'L3MBTL4', 'NFIA', 'HNF1A', 'ZNF800', 'ARID4A', 'HNF1B', 'KDM3A', 'MAX', 'ZNF263', 'ZNF276', 'YY1', 'MEF2A', 'ZNF598', 'ZNF274', 'CEBPD', 'ZNF44', 'TBL1XR1', 'ZNF407', 'ZNF883', 'THRB', 'FOXK1', 'ZNF697', 'RFXAP', 'ZNF629', 'HNRNPL', 'SP1', 'ZNF770', 'ZNF337', 'POU4F2', 'MBD1', 'TAF1', 'TFAP4', 'ZFP57', 'ATF3', 'CUX1', 'ZNF264', 'SSRP1', 'AR', 'DNMT3B', 'TGIF2', 'NR2F2', 'SMC1A', 'HIVEP1', 'MNX1', 'GATA4', 'ZNF891', 'HBP1', 'RXRA', 'KDM5B', 'NIPBL', 'ETS1', 'HHEX', 'E2F4', 'ZNF232', 'NFAT5', 'HNRNPH1', 'FOSL2', 'ZNF766', 'MYNN', 'JUND', 'HNRNPLL', 'CREB1', 'RBM39', 'FOXO3', 'TCF3', 'RCOR1', 'REST', 'PHF19', 'SIN3A', 'TCF12', 'MYC', 'ZNF133', 'FOS', 'DR1', 'MYCN', 'ZFP37']	169	169	181.576	0.672504	0.672504	56													FALSE										FALSE	FALSE	FALSE	FALSE														FALSE	FALSE	repressing_TF_effect	0.222222	9	predicted_repressor	78485675	-0.191981	-0.18789	0.240965	0.229449	0.115728	0.794256	0.0082565	0.438597	0.303134	0.432542	-0.576731	-0.740549	0.745714	0.503309	0.363304	0.980496	0.0115355	0.476944	0.303134	0.381187	0.999458	0.999876	0.999937	0.999902	0.999608	0.998323	0.999929	0.980143	0.574427	0.931319	0.733886	0.83773	0.798859	0.747922	0.777279	0.896581	0.541085	0.438597	0.303134	0.432542	0.999458	0.999876	0.999961	0.999902	0.999608	0.998323	0.999929	0.980143	0.574427	0.931319	0.163153	0.561711	0.999961	CHIP_HISTONE	TRUE	1.95343	2	10	5.84118	10	DNASE:cerebellum male adult (27 years) and male adult (35 years)	2.98297	4.34863	9.6875	5.13436	9.6875	ATAC:BM0106-UNK-ATAC-2 / Bone Marrow CD34+ / UNK	0.365713	0.316239	10	6.56622	10	CHIP:TAF1:MCF-7	-3.19772	-2.7	10	5.13733	10	CAGE:Clontech Human Universal Reference Total RNA, pool1	3.61466	10	10	8.16687	10	DNASE:brain female embryo (85 days)	3.42762	10	10	8.20488	10	DNASE:cerebellum male adult (27 years) and male adult (35 years)	0.144147	0.037037	10	6.29996	10	CAGE:Burkitt's lymphoma cell line:DAUDI	TRUE	1.28645	14.29	TRUE	1.60355	14.78	TRUE	0.957031	1.08594	0.128906	TRUE	0.128906	0.00737442	0.0105224	0.00973351	0.000107836	TRUE
cardiac_neuro_cava_random:ALT_WWOX|ENSG00000186153.18|EH38E3192210_fwd_tile1-1_WWOX|ENSG00000186153.18|EH38E3192210|16-78485691-T-C	rs1045556727	NC_000016.10:78485690:T:C	cardiac_neuro_cava_random:REF_WWOX|ENSG00000186153.18|EH38E3192210_fwd_tile1-1	cardiac_neuro_cava_random:ALT_WWOX|ENSG00000186153.18|EH38E3192210_fwd_tile1-1_WWOX|ENSG00000186153.18|EH38E3192210|16-78485691-T-C	chr16	78485564	78485834	+	TGTGTTCTTTGGGTAATGGGGAGGGGAGCCTGTCTCACAGCACGCATTTGTTCAGCTCTGTGTTGAAAGAGCACTGCCCGCCGCGTGAAGGACATCTGCTCACAAGTGAGCAATTGTGCTTCTGATTTGGGGCAGCACCTTTGCTTGAACGCTGGCTCCAGATGAAAGAACAGATTGCCGCGGAGCCGCTTTTCCAAGGATCCCTCTCCCCAGCATGGGGCTTCATACATTATTGAGAGCAAACCTACTTTCCACCGCCACTCCTGGATG	TGTGTTCTTTGGGTAATGGGGAGGGGAGCCTGTCTCACAGCACGCATTTGTTCAGCTCTGTGTTGAAAGAGCACTGCCCGCCGCGTGAAGGACATCTGCTCACAAGTGAGCAATTGTGCTTCTGATCTGGGGCAGCACCTTTGCTTGAACGCTGGCTCCAGATGAAAGAACAGATTGCCGCGGAGCCGCTTTTCCAAGGATCCCTCTCCCCAGCATGGGGCTTCATACATTATTGAGAGCAAACCTACTTTCCACCGCCACTCCTGGATG	126	0.380287	0.276802	0.276802	TRUE	FALSE	TRUE	FALSE	0.791787	2.65982e-06	2.22875	TRUE	increasing	1.06115	1.49684e-12	2.92702	TRUE	increasing	WWOX	['neuro']	60820	chr16:78485564-78485834	ENSG00000260733.1	EH38E3192210	564.144	91_DNASE:HepG2	['enformer_high']	enformer_high	16-78485691-T-C	24	0.000157722	0.000506904	0	0	0	0.000506904	0	rare	78485691	T	C	chr16:78485691:T:C					FALSE	78519587	78519588	78519588	chr16:78519588:T:C	NR1D1.H13CORE.0.P.B	125	139	+	1.781	0.7076	2.028	0.8057	7.238	0.7435	7.485	0.7689	2.028	0.8057	7.485	0.7689	0.247	0.247	NR1D1	117.8	TRUE									FALSE	TRUE	FALSE	FALSE	['ZNF3', 'KLF6', 'ZGPAT', 'ELF1', 'SMARCC1', 'ZBED4', 'ZBTB7B', 'ONECUT1', 'ASH2L', 'TFE3', 'ZMYM3', 'INO80', 'U2AF1', 'PAXIP1', 'NR2F6', 'ISL2', 'SP140L', 'ZNF24', 'MCRS1', 'DMAP1', 'SMAD3', 'CCAR2', 'ZNF609', 'PHF5A', 'TBX3', 'SOX6', 'MYBL2', 'ZNF175', 'KMT2A', 'NFKBIZ', 'SKI', 'GTF2F1', 'TCF7L2', 'EP300', 'ZNF217', 'LIN54', 'TBX2', 'MXD4', 'CBFB', 'NR2C2', 'CREM', 'CEBPA', 'CHD7', 'PPARG', 'FOXP1', 'TFDP2', 'SMARCA4', 'ZNF503', 'HDAC2', 'ZFP64', 'PHF21A', 'SIX1', 'NFYC', 'MED1', 'HOXA3', 'ARID3A', 'KLF10', 'SP5', 'MTA1', 'TCF7', 'DRAP1', 'PRDM10', 'NR5A1', 'FOXP4', 'EGR1', 'ARNTL', 'ZNF12', 'ONECUT2', 'NFYB', 'NFIC', 'RNF2', 'LCORL', 'HNF4A', 'FOXJ3', 'DLX6', 'HDAC1', 'HMGXB4', 'RAD21', 'SOX2', 'ZNF143', 'GMEB1', 'SOX13', 'CEBPB', 'ZNF501', 'STAG1', 'MLX', 'ZNF786', 'HNF4G', 'BHLHE40', 'GFI1', 'ZNF652', 'GATA2', 'ZNF142', 'L3MBTL4', 'NFIA', 'HNF1A', 'ZNF800', 'ARID4A', 'HNF1B', 'KDM3A', 'MAX', 'ZNF263', 'ZNF276', 'YY1', 'MEF2A', 'ZNF598', 'ZNF274', 'CEBPD', 'ZNF44', 'TBL1XR1', 'ZNF407', 'ZNF883', 'THRB', 'FOXK1', 'ZNF697', 'RFXAP', 'ZNF629', 'HNRNPL', 'SP1', 'ZNF770', 'ZNF337', 'POU4F2', 'MBD1', 'TAF1', 'TFAP4', 'ZFP57', 'ATF3', 'CUX1', 'ZNF264', 'SSRP1', 'AR', 'DNMT3B', 'TGIF2', 'NR2F2', 'SMC1A', 'HIVEP1', 'MNX1', 'GATA4', 'ZNF891', 'HBP1', 'RXRA', 'KDM5B', 'NIPBL', 'ETS1', 'HHEX', 'E2F4', 'ZNF232', 'NFAT5', 'HNRNPH1', 'FOSL2', 'ZNF766', 'MYNN', 'JUND', 'HNRNPLL', 'CREB1', 'RBM39', 'FOXO3', 'TCF3', 'RCOR1', 'REST', 'PHF19', 'SIN3A', 'TCF12', 'MYC', 'ZNF133', 'FOS', 'DR1', 'MYCN', 'ZFP37']	169	169	181.576	0.672504	0.672504	56													FALSE										FALSE	FALSE	FALSE	FALSE														FALSE	FALSE	activating_TF_effect	0.5	4	context_dependent	78485690	0.458515	-0.00948212	0.266447	0.36234	0.355391	0.917777	-0.0670801	0.429353	0.247654	0.640178	0.591924	-0.285957	0.572856	0.648619	0.727257	0.935344	-0.103452	0.442575	0.247654	0.701335	0.999406	0.99978	0.999833	0.999808	0.999446	0.99763	0.999841	0.972161	0.459712	0.987674	0.579804	0.803093	0.711101	0.71324	0.724434	0.917777	0.514872	0.429353	0.247654	0.640178	0.999406	0.99978	0.999908	0.999808	0.999446	0.99763	0.999841	0.972161	0.459712	0.987674	0.163003	0.536158	0.999908	CHIP_HISTONE	TRUE	-0.304818	0	10	2.32449	10	DNASE:HepG2	-2.10625	-2.02143	1.17808	2.34186	4.69697	ATAC:BM1214-Day0-UNK-A / Bone Marrow CD34+ / UNK	-0.759963	-0.864865	10	3.56425	10	CHIP:CTCF:endothelial cell of umbilical vein male newborn	-0.424271	-0.4	10	1.54099	10	CAGE:Intestinal epithelial cells (polarized),	-0.415648	-0.471429	10	3.83294	10	DNASE:brain embryo (112 days)	-0.658905	-0.613333	10	3.74355	10	DNASE:brain embryo (112 days)	-0.664447	-0.601896	10	3.16171	10	CAGE:Burkitt's lymphoma cell line:RAJI	TRUE	0.579258	7.31	TRUE	0.386118	4.235	TRUE	0.957031	1.4375	0.480469	TRUE	0.480469	0.144659	0.144659	0.034389	0.00516724	TRUE
cardiac_neuro_cava_random:ALT_WWOX|ENSG00000186153.18|EH38E3192210_fwd_tile1-1_WWOX|ENSG00000186153.18|EH38E3192210|16-78485691-T-G	rs1045556727	NC_000016.10:78485690:T:G	cardiac_neuro_cava_random:REF_WWOX|ENSG00000186153.18|EH38E3192210_fwd_tile1-1	cardiac_neuro_cava_random:ALT_WWOX|ENSG00000186153.18|EH38E3192210_fwd_tile1-1_WWOX|ENSG00000186153.18|EH38E3192210|16-78485691-T-G	chr16	78485564	78485834	+	TGTGTTCTTTGGGTAATGGGGAGGGGAGCCTGTCTCACAGCACGCATTTGTTCAGCTCTGTGTTGAAAGAGCACTGCCCGCCGCGTGAAGGACATCTGCTCACAAGTGAGCAATTGTGCTTCTGATTTGGGGCAGCACCTTTGCTTGAACGCTGGCTCCAGATGAAAGAACAGATTGCCGCGGAGCCGCTTTTCCAAGGATCCCTCTCCCCAGCATGGGGCTTCATACATTATTGAGAGCAAACCTACTTTCCACCGCCACTCCTGGATG	TGTGTTCTTTGGGTAATGGGGAGGGGAGCCTGTCTCACAGCACGCATTTGTTCAGCTCTGTGTTGAAAGAGCACTGCCCGCCGCGTGAAGGACATCTGCTCACAAGTGAGCAATTGTGCTTCTGATGTGGGGCAGCACCTTTGCTTGAACGCTGGCTCCAGATGAAAGAACAGATTGCCGCGGAGCCGCTTTTCCAAGGATCCCTCTCCCCAGCATGGGGCTTCATACATTATTGAGAGCAAACCTACTTTCCACCGCCACTCCTGGATG	126	0.366001	0.329761	0.329761	TRUE	FALSE	TRUE	FALSE	0.791787	2.65982e-06	2.22875	TRUE	increasing	1.11122	5.32964e-09	3.05681	TRUE	increasing	WWOX	['neuro']	60820	chr16:78485564-78485834	ENSG00000260733.1	EH38E3192210	685.783	91_DNASE:HepG2	['enformer_high']	enformer_high	16-78485691-T-G	2	1.31435e-05	4.82765e-05	0	0	0	4.82765e-05	0	rare	78485691	T	G	chr16:78485691:T:G					FALSE					NR1D1.H13CORE.0.P.B	125	139	+	1.781	0.7076	2.104	0.8359	7.238	0.7435	7.561	0.7767	2.104	0.8359	7.561	0.7767	0.323	0.323	NR1D1	117.8	TRUE									FALSE	TRUE	FALSE	FALSE	['ZNF3', 'KLF6', 'ZGPAT', 'ELF1', 'SMARCC1', 'ZBED4', 'ZBTB7B', 'ONECUT1', 'ASH2L', 'TFE3', 'ZMYM3', 'INO80', 'U2AF1', 'PAXIP1', 'NR2F6', 'ISL2', 'SP140L', 'ZNF24', 'MCRS1', 'DMAP1', 'SMAD3', 'CCAR2', 'ZNF609', 'PHF5A', 'TBX3', 'SOX6', 'MYBL2', 'ZNF175', 'KMT2A', 'NFKBIZ', 'SKI', 'GTF2F1', 'TCF7L2', 'EP300', 'ZNF217', 'LIN54', 'TBX2', 'MXD4', 'CBFB', 'NR2C2', 'CREM', 'CEBPA', 'CHD7', 'PPARG', 'FOXP1', 'TFDP2', 'SMARCA4', 'ZNF503', 'HDAC2', 'ZFP64', 'PHF21A', 'SIX1', 'NFYC', 'MED1', 'HOXA3', 'ARID3A', 'KLF10', 'SP5', 'MTA1', 'TCF7', 'DRAP1', 'PRDM10', 'NR5A1', 'FOXP4', 'EGR1', 'ARNTL', 'ZNF12', 'ONECUT2', 'NFYB', 'NFIC', 'RNF2', 'LCORL', 'HNF4A', 'FOXJ3', 'DLX6', 'HDAC1', 'HMGXB4', 'RAD21', 'SOX2', 'ZNF143', 'GMEB1', 'SOX13', 'CEBPB', 'ZNF501', 'STAG1', 'MLX', 'ZNF786', 'HNF4G', 'BHLHE40', 'GFI1', 'ZNF652', 'GATA2', 'ZNF142', 'L3MBTL4', 'NFIA', 'HNF1A', 'ZNF800', 'ARID4A', 'HNF1B', 'KDM3A', 'MAX', 'ZNF263', 'ZNF276', 'YY1', 'MEF2A', 'ZNF598', 'ZNF274', 'CEBPD', 'ZNF44', 'TBL1XR1', 'ZNF407', 'ZNF883', 'THRB', 'FOXK1', 'ZNF697', 'RFXAP', 'ZNF629', 'HNRNPL', 'SP1', 'ZNF770', 'ZNF337', 'POU4F2', 'MBD1', 'TAF1', 'TFAP4', 'ZFP57', 'ATF3', 'CUX1', 'ZNF264', 'SSRP1', 'AR', 'DNMT3B', 'TGIF2', 'NR2F2', 'SMC1A', 'HIVEP1', 'MNX1', 'GATA4', 'ZNF891', 'HBP1', 'RXRA', 'KDM5B', 'NIPBL', 'ETS1', 'HHEX', 'E2F4', 'ZNF232', 'NFAT5', 'HNRNPH1', 'FOSL2', 'ZNF766', 'MYNN', 'JUND', 'HNRNPLL', 'CREB1', 'RBM39', 'FOXO3', 'TCF3', 'RCOR1', 'REST', 'PHF19', 'SIN3A', 'TCF12', 'MYC', 'ZNF133', 'FOS', 'DR1', 'MYCN', 'ZFP37']	169	169	181.576	0.672504	0.672504	56													FALSE										FALSE	FALSE	FALSE	FALSE														FALSE	FALSE	activating_TF_effect	0.5	4	context_dependent	78485690	0.37567	-0.309021	0.00344985	0.286593	0.101429	0.317244	0.0679563	0.434794	0.209722	0.502334	0.545117	-0.721776	0.0576161	0.520335	0.41229	0.741755	0.114851	0.448274	0.209722	0.476944	0.999269	0.999709	0.999716	0.999716	0.999483	0.996329	0.999825	0.965188	0.211634	0.938341	0.572223	0.760989	0.670161	0.703949	0.716984	0.827114	0.49683	0.434794	0.209722	0.502334	0.999269	0.999709	0.999841	0.999716	0.999483	0.996329	0.999825	0.965188	0.211634	0.938341	0.189456	0.521242	0.999841	CHIP_HISTONE	TRUE	-0.340991	-0.2	10	3.39166	10	DNASE:cerebellum male adult (27 years) and male adult (35 years)	-0.653259	-0.654167	1.25758	0.904774	1.91045	ATAC:BM1077-MCP / Bone Marrow CD34+ / pDC	-1.28105	-1.18919	10	4.23543	10	CHIP:H3K27me3:GM12878	0.0669408	0	10	2.01753	10	CAGE:maxillary sinus tumor cell line:HSQ-89	-2.83155	-2.05556	10	5.13512	10	DNASE:brain female embryo (85 days)	-3.08983	-2.4106	10	5.14505	10	DNASE:cerebellum male adult (27 years) and male adult (35 years)	-0.998744	-0.75	10	3.85579	10	CAGE:Intestinal epithelial cells (polarized),	TRUE	0.546905	6.987	TRUE	0.343334	3.753	TRUE	0.957031	1.13281	0.175781	TRUE	0.175781	0.136766	0.136766	0.0381363	0.0052638	TRUE
cardiac_neuro_cava_random:ALT_WWOX|ENSG00000186153.18|EH38E3192210_fwd_tile1-1_WWOX|ENSG00000186153.18|EH38E3192210|16-78485701-A-G	rs1488281287	NC_000016.10:78485700:A:G	cardiac_neuro_cava_random:REF_WWOX|ENSG00000186153.18|EH38E3192210_fwd_tile1-1	cardiac_neuro_cava_random:ALT_WWOX|ENSG00000186153.18|EH38E3192210_fwd_tile1-1_WWOX|ENSG00000186153.18|EH38E3192210|16-78485701-A-G	chr16	78485564	78485834	+	TGTGTTCTTTGGGTAATGGGGAGGGGAGCCTGTCTCACAGCACGCATTTGTTCAGCTCTGTGTTGAAAGAGCACTGCCCGCCGCGTGAAGGACATCTGCTCACAAGTGAGCAATTGTGCTTCTGATTTGGGGCAGCACCTTTGCTTGAACGCTGGCTCCAGATGAAAGAACAGATTGCCGCGGAGCCGCTTTTCCAAGGATCCCTCTCCCCAGCATGGGGCTTCATACATTATTGAGAGCAAACCTACTTTCCACCGCCACTCCTGGATG	TGTGTTCTTTGGGTAATGGGGAGGGGAGCCTGTCTCACAGCACGCATTTGTTCAGCTCTGTGTTGAAAGAGCACTGCCCGCCGCGTGAAGGACATCTGCTCACAAGTGAGCAATTGTGCTTCTGATTTGGGGCAGCGCCTTTGCTTGAACGCTGGCTCCAGATGAAAGAACAGATTGCCGCGGAGCCGCTTTTCCAAGGATCCCTCTCCCCAGCATGGGGCTTCATACATTATTGAGAGCAAACCTACTTTCCACCGCCACTCCTGGATG	136	0.914385	-0.0666865	0.0666865	FALSE	FALSE	TRUE	FALSE	0.791787	2.65982e-06	2.22875	TRUE	increasing	0.720102	3.83098e-05	2.04292	TRUE	increasing	WWOX	['neuro']	60830	chr16:78485564-78485834	ENSG00000260733.1	EH38E3192210	447.949	552_DNASE:globus pallidu	['enformer_high']	enformer_high	16-78485701-A-G	2	1.31467e-05	4.82789e-05	0	0	0	4.82789e-05	0	rare	78485701	A	G	chr16:78485701:A:G					FALSE	78519597	78519598	78519598	chr16:78519598:A:G	ZN714.H13CORE.0.P.C	128	145	-	3.1304	1	2.1578	0.6893	8.8576	0.7722	7.8851	0.6875	3.1304	1	8.8576	0.7722	-0.9726	0.9726	ZNF714	24.5	TRUE									FALSE	TRUE	FALSE	FALSE	['ZNF3', 'KLF6', 'ZGPAT', 'ELF1', 'SMARCC1', 'ZBED4', 'ZBTB7B', 'ONECUT1', 'ASH2L', 'TFE3', 'ZMYM3', 'INO80', 'U2AF1', 'PAXIP1', 'NR2F6', 'ISL2', 'SP140L', 'ZNF24', 'MCRS1', 'DMAP1', 'SMAD3', 'CCAR2', 'ZNF609', 'PHF5A', 'TBX3', 'SOX6', 'MYBL2', 'ZNF175', 'KMT2A', 'NFKBIZ', 'SKI', 'GTF2F1', 'TCF7L2', 'EP300', 'ZNF217', 'LIN54', 'TBX2', 'MXD4', 'CBFB', 'NR2C2', 'CREM', 'CEBPA', 'CHD7', 'PPARG', 'FOXP1', 'TFDP2', 'SMARCA4', 'ZNF503', 'HDAC2', 'ZFP64', 'PHF21A', 'SIX1', 'NFYC', 'MED1', 'HOXA3', 'ARID3A', 'KLF10', 'SP5', 'MTA1', 'TCF7', 'DRAP1', 'PRDM10', 'NR5A1', 'FOXP4', 'EGR1', 'ARNTL', 'ZNF12', 'ONECUT2', 'NFYB', 'NFIC', 'RNF2', 'LCORL', 'HNF4A', 'FOXJ3', 'DLX6', 'HDAC1', 'HMGXB4', 'RAD21', 'SOX2', 'ZNF143', 'GMEB1', 'SOX13', 'CEBPB', 'ZNF501', 'STAG1', 'MLX', 'ZNF786', 'HNF4G', 'BHLHE40', 'GFI1', 'ZNF652', 'GATA2', 'ZNF142', 'L3MBTL4', 'NFIA', 'HNF1A', 'ZNF800', 'ARID4A', 'HNF1B', 'KDM3A', 'MAX', 'ZNF263', 'ZNF276', 'YY1', 'MEF2A', 'ZNF598', 'ZNF274', 'CEBPD', 'ZNF44', 'TBL1XR1', 'ZNF407', 'ZNF883', 'THRB', 'FOXK1', 'ZNF697', 'RFXAP', 'ZNF629', 'HNRNPL', 'SP1', 'ZNF770', 'ZNF337', 'POU4F2', 'MBD1', 'TAF1', 'TFAP4', 'ZFP57', 'ATF3', 'CUX1', 'ZNF264', 'SSRP1', 'AR', 'DNMT3B', 'TGIF2', 'NR2F2', 'SMC1A', 'HIVEP1', 'MNX1', 'GATA4', 'ZNF891', 'HBP1', 'RXRA', 'KDM5B', 'NIPBL', 'ETS1', 'HHEX', 'E2F4', 'ZNF232', 'NFAT5', 'HNRNPH1', 'FOSL2', 'ZNF766', 'MYNN', 'JUND', 'HNRNPLL', 'CREB1', 'RBM39', 'FOXO3', 'TCF3', 'RCOR1', 'REST', 'PHF19', 'SIN3A', 'TCF12', 'MYC', 'ZNF133', 'FOS', 'DR1', 'MYCN', 'ZFP37']	169	169	181.576	0.672504	0.672504	56													FALSE										FALSE	FALSE	FALSE	FALSE														FALSE	FALSE	activating_TF_effect			not_enough_data	78485700	-0.160403	-0.142158	0.216866	-0.264366	0.441921	0.482213	-0.182734	0.625388	0.13361	0.646175	-0.494645	-0.680793	0.824553	-0.599367	0.930376	0.948905	-0.237625	0.656112	0.13361	0.7203	0.99916	0.99987	0.99998	0.999517	0.99998	0.995785	0.999506	0.961097	0.153511	0.962786	0.68364	0.834848	0.860942	0.699478	0.842889	0.887099	0.535658	0.625388	0.13361	0.646175	0.99916	0.99987	0.99998	0.999517	0.99998	0.995785	0.999506	0.961097	0.153511	0.962786	0.00666766	0.612488	0.99998	DNASE	TRUE	-0.264356	-1.625	10	5.59924	10	DNASE:cerebellum male adult (27 years) and male adult (35 years)	0.906664	2.37763	6.23077	3.92522	10	ATAC:BM0828-MEGA1-A-151109 / Bone Marrow CD34+ / Mega	2.10798	2.98148	10	6.24067	10	CHIP:TAF1:MCF-7	-2.83691	-2.65476	10	4.98721	10	CAGE:cervix, adult, pool1	5.478	10	10	8.17524	10	DNASE:brain female embryo (85 days)	5.49109	10	10	8.12659	10	DNASE:cerebellum male adult (27 years) and male adult (35 years)	1.21097	1.33333	10	6.00442	10	ATAC:BM0828-MEGA1-A-151109 / Bone Marrow CD34+ / Mega	TRUE	1.39647	15.06	TRUE	1.8268	15.93	TRUE	0.957031	1.02344	0.0664062	TRUE	0.0664062	0.121967	0.121967	0.0189388	0.00232557	TRUE
cardiac_neuro_cava_random:ALT_WWOX|ENSG00000186153.18|EH38E3192210_fwd_tile1-1_WWOX|ENSG00000186153.18|EH38E3192210|16-78485792-C-T	rs1540757	NC_000016.10:78485791:C:T	cardiac_neuro_cava_random:REF_WWOX|ENSG00000186153.18|EH38E3192210_fwd_tile1-1	cardiac_neuro_cava_random:ALT_WWOX|ENSG00000186153.18|EH38E3192210_fwd_tile1-1_WWOX|ENSG00000186153.18|EH38E3192210|16-78485792-C-T	chr16	78485564	78485834	+	TGTGTTCTTTGGGTAATGGGGAGGGGAGCCTGTCTCACAGCACGCATTTGTTCAGCTCTGTGTTGAAAGAGCACTGCCCGCCGCGTGAAGGACATCTGCTCACAAGTGAGCAATTGTGCTTCTGATTTGGGGCAGCACCTTTGCTTGAACGCTGGCTCCAGATGAAAGAACAGATTGCCGCGGAGCCGCTTTTCCAAGGATCCCTCTCCCCAGCATGGGGCTTCATACATTATTGAGAGCAAACCTACTTTCCACCGCCACTCCTGGATG	TGTGTTCTTTGGGTAATGGGGAGGGGAGCCTGTCTCACAGCACGCATTTGTTCAGCTCTGTGTTGAAAGAGCACTGCCCGCCGCGTGAAGGACATCTGCTCACAAGTGAGCAATTGTGCTTCTGATTTGGGGCAGCACCTTTGCTTGAACGCTGGCTCCAGATGAAAGAACAGATTGCCGCGGAGCCGCTTTTCCAAGGATCCCTCTCCCCAGCATGGGGCTTCATATATTATTGAGAGCAAACCTACTTTCCACCGCCACTCCTGGATG	227	0.913509	-0.0727225	0.0727225	FALSE	FALSE	TRUE	FALSE	0.791787	2.65982e-06	2.22875	TRUE	increasing	0.712584	0.000417931	2.02343	TRUE	increasing	WWOX	['neuro']	60921	chr16:78485564-78485834	ENSG00000260733.1	EH38E3192210					16-78485792-C-T	86644	0.570094	0.735521	0.592334	0.735521	0.763755	0.204781	0.599654	very common	78485792	C	T	chr16:78485792:C:T					FALSE	78519688	78519689	78519689	chr16:78519689:C:T	PO4F1.H13CORE.1.SM.B	223	239	-	2.3875	0.7689	1.878	0.6048	9.2159	0.762	8.7064	0.7199	2.3875	0.7689	9.2159	0.762	-0.5095	0.5095	POU4F1	20.3	TRUE									FALSE	TRUE	FALSE	FALSE	['ZNF3', 'KLF6', 'ZGPAT', 'ELF1', 'SMARCC1', 'ZBED4', 'ZBTB7B', 'ONECUT1', 'ASH2L', 'TFE3', 'ZMYM3', 'INO80', 'U2AF1', 'PAXIP1', 'NR2F6', 'ISL2', 'SP140L', 'ZNF24', 'MCRS1', 'DMAP1', 'SMAD3', 'CCAR2', 'ZNF609', 'PHF5A', 'TBX3', 'SOX6', 'MYBL2', 'ZNF175', 'KMT2A', 'NFKBIZ', 'SKI', 'GTF2F1', 'TCF7L2', 'EP300', 'ZNF217', 'LIN54', 'TBX2', 'MXD4', 'CBFB', 'NR2C2', 'CREM', 'CEBPA', 'CHD7', 'PPARG', 'FOXP1', 'TFDP2', 'SMARCA4', 'ZNF503', 'HDAC2', 'ZFP64', 'PHF21A', 'SIX1', 'NFYC', 'MED1', 'HOXA3', 'ARID3A', 'KLF10', 'SP5', 'MTA1', 'TCF7', 'DRAP1', 'PRDM10', 'NR5A1', 'FOXP4', 'EGR1', 'ARNTL', 'ZNF12', 'ONECUT2', 'NFYB', 'NFIC', 'RNF2', 'LCORL', 'HNF4A', 'FOXJ3', 'DLX6', 'HDAC1', 'HMGXB4', 'RAD21', 'SOX2', 'ZNF143', 'GMEB1', 'SOX13', 'CEBPB', 'ZNF501', 'STAG1', 'MLX', 'ZNF786', 'HNF4G', 'BHLHE40', 'GFI1', 'ZNF652', 'GATA2', 'ZNF142', 'L3MBTL4', 'NFIA', 'HNF1A', 'ZNF800', 'ARID4A', 'HNF1B', 'KDM3A', 'MAX', 'ZNF263', 'ZNF276', 'YY1', 'MEF2A', 'ZNF598', 'ZNF274', 'CEBPD', 'ZNF44', 'TBL1XR1', 'ZNF407', 'ZNF883', 'THRB', 'FOXK1', 'ZNF697', 'RFXAP', 'ZNF629', 'HNRNPL', 'SP1', 'ZNF770', 'ZNF337', 'POU4F2', 'MBD1', 'TAF1', 'TFAP4', 'ZFP57', 'ATF3', 'CUX1', 'ZNF264', 'SSRP1', 'AR', 'DNMT3B', 'TGIF2', 'NR2F2', 'SMC1A', 'HIVEP1', 'MNX1', 'GATA4', 'ZNF891', 'HBP1', 'RXRA', 'KDM5B', 'NIPBL', 'ETS1', 'HHEX', 'E2F4', 'ZNF232', 'NFAT5', 'HNRNPH1', 'FOSL2', 'ZNF766', 'MYNN', 'JUND', 'HNRNPLL', 'CREB1', 'RBM39', 'FOXO3', 'TCF3', 'RCOR1', 'REST', 'PHF19', 'SIN3A', 'TCF12', 'MYC', 'ZNF133', 'FOS', 'DR1', 'MYCN', 'ZFP37']	169	169	181.576	0.672504	0.672504	56													FALSE										FALSE	FALSE	FALSE	FALSE														FALSE	FALSE	activating_TF_effect			not_enough_data	78485791	-0.487117	0.379679	-0.333956	-0.554414	-0.454578	-0.214734	0.227575	0.578817	0.174854	0.490957	-0.568981	0.661785	-0.635053	-0.753308	-0.584379	-0.43218	0.226711	0.60787	0.174854	0.448274	0.833576	0.967613	0.991974	0.947949	0.871233	0.815107	0.989427	0.945881	0.20781	0.965955	0.546628	0.721492	0.672119	0.670156	0.598301	0.664709	0.435115	0.578817	0.174854	0.490957	0.995161	0.988411	0.999079	0.996413	0.998435	0.927208	0.993008	0.945881	0.20781	0.965955	0.172822	0.519755	0.999079	CHIP_HISTONE	TRUE	-1.69142	-0.833333	4.71429	2.53082	10	DNASE:cerebellum male adult (27 years) and male adult (35 years)	-0.339414	-0.149921	0.877193	0.594568	1.86301	ATAC:BM0106-Day0-MCP-A / Bone Marrow CD34+ / pDC	-0.165967	-0.075	10	2.03267	10	CHIP:H3K9ac:HepG2	0.978122	0.333333	10	1.4309	10	CAGE:retinoblastoma cell line:Y79	-4.51233	-4.8296	7.69231	5.51424	10	DNASE:brain female embryo (85 days)	-4.11909	-4.08258	7.69231	5.29944	10	DNASE:cerebellum male adult (27 years) and male adult (35 years)	-0.222424	-0.0833333	10	2.0209	10	CAGE:Burkitt's lymphoma cell line:RAJI	TRUE	1.6098	16.44	TRUE	2.63178	19.57	TRUE	0.957031	0.8125	-0.144531	TRUE	0.144531	-0.104617	0.104617	0.018015	0.00196056	TRUE
cardiac_neuro_cava_random:ALT_WWOX|ENSG00000186153.18|EH38E3192212_fwd_tile1-1_WWOX|ENSG00000186153.18|EH38E3192212|16-78489238-G-A	rs2738707	NC_000016.10:78489237:G:A	cardiac_neuro_cava_random:REF_WWOX|ENSG00000186153.18|EH38E3192212_fwd_tile1-1	cardiac_neuro_cava_random:ALT_WWOX|ENSG00000186153.18|EH38E3192212_fwd_tile1-1_WWOX|ENSG00000186153.18|EH38E3192212|16-78489238-G-A	chr16	78489125	78489395	+	AAGCAGGTTCTGTTAAGTTTTTTATAGGAGTCATTAATCTCCCTCAGCCTCAGTTTCCCTATCTGTGAAGTGAGTCTAACCAGGATGATAATGAAGAGTTAGGTCAAGTGAGGTTGGCAGCCAGACACCCACCACCAGCTGTAACATAAGAACAGATGTTCTCTCCAGACCCCCAGGTCAGCTGAGGTCGCTCTGCTTGGAATAATGAACTGCCACATTGAGGATTTTTTTCCTCTCTTTACTTGGCCAAATATCCGAGTGTGGAAGCTC	AAGCAGGTTCTGTTAAGTTTTTTATAGGAGTCATTAATCTCCCTCAGCCTCAGTTTCCCTATCTGTGAAGTGAGTCTAACCAGGATGATAATGAAGAGTTAGGTCAAGTGAGATTGGCAGCCAGACACCCACCACCAGCTGTAACATAAGAACAGATGTTCTCTCCAGACCCCCAGGTCAGCTGAGGTCGCTCTGCTTGGAATAATGAACTGCCACATTGAGGATTTTTTTCCTCTCTTTACTTGGCCAAATATCCGAGTGTGGAAGCTC	112	0.939527	-0.0300713	0.0300713	FALSE	FALSE	TRUE	FALSE	-0.0826216	1	-0.0379598	FALSE	reducing	-0.131028	1	-0.163442	FALSE	reducing	WWOX	['neuro']	64367	chr16:78489125-78489395	ENSG00000260733.1	EH38E3192212					16-78489238-G-A	11743	0.0772241	0.0871719	0.00038506	0.0828995	0.0644918	0.0871719	0.136023	very common	78489238	G	A	chr16:78489238:G:A					FALSE	78523134	78523135	78523135	chr16:78523135:G:A	THB.H13CORE.0.P.B	100	116	+	3.13	1	2.2	0.7029	9.119	0.8125	8.189	0.7296	3.13	1	9.119	0.8125	-0.93	0.93	THRB	77.3	TRUE									FALSE	TRUE	FALSE	FALSE	['PITX3', 'RBBP4', 'HAND2', 'THRB', 'RCOR1', 'MYCN', 'EP300', 'HDAC2', 'CHD2', 'SMARCA4', 'TFAP4']	11	11	85.598	0.31703	0.31703	54													FALSE	0.00629872	0.000771965	0.000771965	0.0062987184542643	0.0007719647186201	NUDT7	3.72534	Skin_Sun_Exposed_Lower_leg	-1	TRUE	FALSE	FALSE	FALSE	eBMD	0.0015662910007454	1.72007e-05	-1	0.00156629	0.00156629	1.72007e-05	1.72007e-05	FALSE	FALSE	FALSE	FALSE	Estimated heel bone mineral density	FALSE	FALSE	activating_TF_effect	0.333333	3	context_dependent	78489237	-0.695467	0.462169	-0.273479	-0.0935507	-0.477438	-0.00257355	-0.0376753	0.49968	0.440108	0.579978	-0.686934	0.668219	-0.373276	-0.126219	-0.686934	-0.103113	0.0115355	0.523056	0.440108	0.635	0.383161	0.974781	0.986702	0.996652	0.913094	0.826399	0.980821	0.931319	0.806973	0.965955	0.700056	0.642814	0.557384	0.415897	0.650305	0.436793	0.396562	0.49968	0.440108	0.579978	0.982893	0.974781	0.989182	0.996652	0.987586	0.826399	0.997461	0.931319	0.806973	0.965955	0.110496	0.45612	0.997461	RNA_SEQ	TRUE	-1.63087	-0.714286	5.71429	1.89495	10	DNASE:lung female embryo (85 days)	-0.359529	-0.291711	-0.0606061	0.359529	0.8125	ATAC:BM0106-UNK-ATAC-2 / Bone Marrow CD34+ / UNK	-0.0824595	-0.0487805	5.17514	0.56037	5.98058	CHIP:H3K4me1:muscle of trunk female embryo (115 days)	0.39532	0.333333	3.5	0.413681	3.5	CAGE:substantia nigra - adult,	0.450773	0.288462	5.17514	0.880478	5.17514	CHIP:H3K27ac:bipolar neuron originated from GM23338 treated with 0.5 ug/mL doxycycline hyclate for 4 days	0.419232	0.288348	5.17514	0.85294	5.17514	CHIP:H3K27ac:bipolar neuron originated from GM23338 treated with 0.5 ug/mL doxycycline hyclate for 4 days	-0.222037	-0.0166667	5.71429	0.71168	10	DNASE:left lung female embryo (108 days)	TRUE	1.46328	15.5	TRUE	1.78079	15.7	TRUE	0.59375	0.601562	0.0078125	TRUE	0.0078125	0.034615	0.0361647	0.0157063	0.000627885	TRUE
cardiac_neuro_cava_random:ALT_WWOX|ENSG00000186153.18|EH38E3192212_fwd_tile1-1_WWOX|ENSG00000186153.18|EH38E3192212|16-78489369-T-A	rs116137670	NC_000016.10:78489368:T:A	cardiac_neuro_cava_random:REF_WWOX|ENSG00000186153.18|EH38E3192212_fwd_tile1-1	cardiac_neuro_cava_random:ALT_WWOX|ENSG00000186153.18|EH38E3192212_fwd_tile1-1_WWOX|ENSG00000186153.18|EH38E3192212|16-78489369-T-A	chr16	78489125	78489395	+	AAGCAGGTTCTGTTAAGTTTTTTATAGGAGTCATTAATCTCCCTCAGCCTCAGTTTCCCTATCTGTGAAGTGAGTCTAACCAGGATGATAATGAAGAGTTAGGTCAAGTGAGGTTGGCAGCCAGACACCCACCACCAGCTGTAACATAAGAACAGATGTTCTCTCCAGACCCCCAGGTCAGCTGAGGTCGCTCTGCTTGGAATAATGAACTGCCACATTGAGGATTTTTTTCCTCTCTTTACTTGGCCAAATATCCGAGTGTGGAAGCTC	AAGCAGGTTCTGTTAAGTTTTTTATAGGAGTCATTAATCTCCCTCAGCCTCAGTTTCCCTATCTGTGAAGTGAGTCTAACCAGGATGATAATGAAGAGTTAGGTCAAGTGAGGTTGGCAGCCAGACACCCACCACCAGCTGTAACATAAGAACAGATGTTCTCTCCAGACCCCCAGGTCAGCTGAGGTCGCTCTGCTTGGAATAATGAACTGCCACATTGAGGATTTTTTTCCTCTCTTTACTAGGCCAAATATCCGAGTGTGGAAGCTC	243	2.86839e-14	-1.00721	1.00721	TRUE	TRUE	TRUE	TRUE	-0.0826216	1	-0.0379598	FALSE	reducing	-1.09899	8.92308e-05	-2.67266	TRUE	reducing	WWOX	['neuro']	64498	chr16:78489125-78489395	ENSG00000260733.1	EH38E3192212					16-78489369-T-A	2067	0.0135871	0.047388	0	0.000132302	0	0.047388	0	common	78489369	T	A	chr16:78489369:T:A					FALSE	78523265	78523266	78523266	chr16:78523266:T:A	ZNF569.H13CORE.0.SG.A	226	251	-	2.6587	0.7653	3.4739	1	12.0055	0.719	12.8207	0.7678	3.4739	1	12.8207	0.7678	0.8152	0.8152	ZNF569	24.8	TRUE									FALSE	TRUE	FALSE	FALSE	['PITX3', 'RBBP4', 'HAND2', 'THRB', 'RCOR1', 'MYCN', 'EP300', 'HDAC2', 'CHD2', 'SMARCA4', 'TFAP4']	11	11	85.598	0.31703	0.31703	54													FALSE										FALSE	FALSE	FALSE	FALSE														FALSE	FALSE	repressing_TF_effect			not_enough_data	78489368	0.132248	0.281677	-0.210671	-0.182557	-0.323138	-0.213022	0.145202	0.717636	0.608945	0.444693	0.39296	0.576731	-0.576731	-0.226711	-0.47702	-0.314691	0.114851	0.729502	0.608945	0.381187	0.961175	0.983658	0.995048	0.970426	0.988142	0.698927	0.996329	0.950415	0.909471	0.929829	0.520591	0.63145	0.757737	0.365509	0.590755	0.470225	0.399057	0.717636	0.608945	0.444693	0.973605	0.983658	0.997216	0.984389	0.995785	0.727257	0.996329	0.950415	0.909471	0.929829	0.169754	0.483546	0.997216	CHIP_HISTONE	TRUE	-2.16519	-0.857143	9	2.9417	10	DNASE:lung embryo (112 days)	-1.37928	-1.4046	-1	1.37928	2.02564	ATAC:BM1077-UNK / Bone Marrow CD34+ / UNK	0.208683	0.433962	7.92	1.50765	10	CHIP:H3K9me3:mammary epithelial cell female adult (50 years)	0.0550595	0.166667	4.70588	0.761938	10	CAGE:substantia nigra - adult,	0.113752	0.159091	5.90395	1.80375	10	CHIP:H3K4me3:brain male embryo (122 days)	-0.128371	-0.10101	5.90395	1.8383	10	CHIP:H3K4me3:brain male embryo (122 days)	-0.1139	0.25	9	1.59978	10	CAGE:substantia nigra - adult,	TRUE	0.157726	2.657	TRUE	0.214791	2.419	TRUE	0.59375	-2.75	-3.34375	TRUE	3.34375	0.0226898	0.0226898	0.0115651	0.000263205	TRUE
cardiac_neuro_cava_random:ALT_WWOX|ENSG00000186153.18|EH38E3192214_fwd_tile1-1_WWOX|ENSG00000186153.18|EH38E3192214|16-78490646-C-G	rs28568747	NC_000016.10:78490645:C:G	cardiac_neuro_cava_random:REF_WWOX|ENSG00000186153.18|EH38E3192214_fwd_tile1-1	cardiac_neuro_cava_random:ALT_WWOX|ENSG00000186153.18|EH38E3192214_fwd_tile1-1_WWOX|ENSG00000186153.18|EH38E3192214|16-78490646-C-G	chr16	78490545	78490815	+	TTCTGGCTTGTTGTGGGACGGAGGAGAAAGAAGACAGGGCATTTTGATGTGGCCCAGAGACCAAATGAAACAAACGATCCTCTGATTGCTCAGATGTCCTCTTTGACTTGGAAAGCACCCACGTGAATGTTGAACCATTTGGCCCTCAGTTCTCCGTCCTGCAGCAAACTGCATTGACTCCTGTTTTCTACACAGTGGTCTTCAGCTACACCTTACCAAGCACCCCTTACCCAGCAAACGTGGCTTCTCTTCCCCAGGCAGAGCAGTCCG	TTCTGGCTTGTTGTGGGACGGAGGAGAAAGAAGACAGGGCATTTTGATGTGGCCCAGAGACCAAATGAAACAAACGATCCTCTGATTGCTCAGATGTCCTGTTTGACTTGGAAAGCACCCACGTGAATGTTGAACCATTTGGCCCTCAGTTCTCCGTCCTGCAGCAAACTGCATTGACTCCTGTTTTCTACACAGTGGTCTTCAGCTACACCTTACCAAGCACCCCTTACCCAGCAAACGTGGCTTCTCTTCCCCAGGCAGAGCAGTCCG	100	0.49584	0.33107	0.33107	TRUE	FALSE	TRUE	FALSE	-1.00266	0.0123092	-2.42296	TRUE	reducing	-0.67913	1	-1.58428	FALSE	reducing	WWOX	['neuro']	65775	chr16:78490545-78490815	ENSG00000260733.1	EH38E3192214					16-78490646-C-G	3398	0.0223329	0.061827	0.0123504	0.000323349	9.4304e-05	0.061827	0	common	78490646	C	G	chr16:78490646:C:G					FALSE	78524542	78524543	78524543	chr16:78524543:C:G	ZN266.H13CORE.0.P.B	82	102	+	2.0526	0.686	2.3595	0.7886	10.3386	0.7428	10.6455	0.7648	2.3595	0.7886	10.6455	0.7648	0.3069	0.3069	ZNF266	10.4	TRUE									FALSE	TRUE	FALSE	FALSE	['ZNF573']	1	1	2.399	0.00888518	0.00888518	57													FALSE										FALSE	FALSE	FALSE	FALSE														FALSE	FALSE	activating_TF_effect	0	3	predicted_repressor	78490645	0.0909403	0.211718	0.207907	0.357062	0.466635	0.769599	0.113809	0.529073	0.188462	0.443508	-0.0576161	0.732601	0.498977	0.41229	0.748275	0.917644	0.126219	0.618813	0.188462	0.397643	0.999906	0.999058	0.999799	0.999855	0.999747	0.941769	0.995881	0.916788	0.223413	0.926758	0.525535	0.795093	0.742275	0.594759	0.705804	0.885095	0.382383	0.529073	0.188462	0.443508	0.999906	0.999058	0.999799	0.999855	0.999747	0.941769	0.995881	0.916788	0.223413	0.926758	0.226732	0.478357	0.999906	ATAC	TRUE	0.602995	0	10	2.91634	10	DNASE:frontal cortex male adult (27 years) and male adult (35 years)	0.590056	0.689815	1.5303	0.806907	1.5303	ATAC:BM1214-Day0-UNK-A / Bone Marrow CD34+ / UNK	1.24263	0.666667	10	2.92474	10	CHIP:H3K4me2:HepG2	0.341203	0.25	10	0.992215	10	CAGE:Burkitt's lymphoma cell line:RAJI	1.18823	0.444444	10	2.1576	10	DNASE:midbrain male adult (78 years) and male adult (84 years)	1.27692	0.518445	10	2.36193	10	DNASE:frontal cortex male adult (27 years) and male adult (35 years)	1.05201	0.454545	10	2.68763	10	CAGE:Burkitt's lymphoma cell line:RAJI	TRUE	0.463871	6.123	TRUE	0.94274	9.686	TRUE	-1.8125	-1.84375	-0.03125	TRUE	0.03125	-0.0015639	0.00470573	0.00614305	2.88234e-05	TRUE
cardiac_neuro_cava_random:ALT_WWOX|ENSG00000186153.18|EH38E3192214_fwd_tile1-1_WWOX|ENSG00000186153.18|EH38E3192214|16-78490663-C-T	rs56209593	NC_000016.10:78490662:C:T	cardiac_neuro_cava_random:REF_WWOX|ENSG00000186153.18|EH38E3192214_fwd_tile1-1	cardiac_neuro_cava_random:ALT_WWOX|ENSG00000186153.18|EH38E3192214_fwd_tile1-1_WWOX|ENSG00000186153.18|EH38E3192214|16-78490663-C-T	chr16	78490545	78490815	+	TTCTGGCTTGTTGTGGGACGGAGGAGAAAGAAGACAGGGCATTTTGATGTGGCCCAGAGACCAAATGAAACAAACGATCCTCTGATTGCTCAGATGTCCTCTTTGACTTGGAAAGCACCCACGTGAATGTTGAACCATTTGGCCCTCAGTTCTCCGTCCTGCAGCAAACTGCATTGACTCCTGTTTTCTACACAGTGGTCTTCAGCTACACCTTACCAAGCACCCCTTACCCAGCAAACGTGGCTTCTCTTCCCCAGGCAGAGCAGTCCG	TTCTGGCTTGTTGTGGGACGGAGGAGAAAGAAGACAGGGCATTTTGATGTGGCCCAGAGACCAAATGAAACAAACGATCCTCTGATTGCTCAGATGTCCTCTTTGACTTGGAAAGCATCCACGTGAATGTTGAACCATTTGGCCCTCAGTTCTCCGTCCTGCAGCAAACTGCATTGACTCCTGTTTTCTACACAGTGGTCTTCAGCTACACCTTACCAAGCACCCCTTACCCAGCAAACGTGGCTTCTCTTCCCCAGGCAGAGCAGTCCG	117	0.825047	0.149949	0.149949	FALSE	FALSE	TRUE	FALSE	-1.00266	0.0123092	-2.42296	TRUE	reducing	-0.860596	0.281554	-2.05469	FALSE	reducing	WWOX	['neuro']	65792	chr16:78490545-78490815	ENSG00000260733.1	EH38E3192214					16-78490663-C-T	1869	0.0122847	0.0432862	0	0.00023519	0	0.0432862	0	common	78490663	C	T	chr16:78490663:C:T					FALSE	78524559	78524560	78524560	chr16:78524560:C:T	ZNF841.H13CORE.0.PSGI.A	110	128	-	3.2062	1	3.1958	0.9968	10.3188	0.7611	10.3083	0.7603	3.2062	1	10.3188	0.7611	-0.0104	0.0104	ZNF841	25.9	TRUE									FALSE	TRUE	FALSE	FALSE	['ZNF573']	1	1	2.399	0.00888518	0.00888518	57													FALSE										FALSE	FALSE	FALSE	FALSE														FALSE	FALSE	repressing_TF_effect			not_enough_data	78490662	-0.163557	0.102014	0.131184	0.159371	0.220039	0.35719	-0.0536468	0.314534	0.065782	0.489008	-0.4406	0.568981	0.160114	0.226711	0.42182	0.711974	-0.0920268	0.318348	0.065782	0.43689	0.994695	0.996067	0.999318	0.993909	0.999121	0.898633	0.998118	0.803354	0.0797588	0.953577	0.605153	0.817663	0.694755	0.448175	0.664314	0.742195	0.363613	0.314534	0.065782	0.489008	0.994695	0.996067	0.999318	0.993909	0.999121	0.898633	0.998118	0.803354	0.0797588	0.953577	0.125089	0.39215	0.999318	CHIP_HISTONE	TRUE	1.23864	0.5	10	1.85064	10	DNASE:cerebellum male adult (27 years) and male adult (35 years)	1.49733	1.3156	2.27778	1.49733	2.27778	ATAC:BM1214-Day0-MCP / Bone Marrow CD34+ / pDC	0.579267	0.271739	10	1.55651	10	CHIP:H3K4me2:HepG2	0.158536	0.269697	3.80769	0.537698	4.55556	CAGE:thymic carcinoma cell line:Ty-82	-0.13562	-0.378877	10	1.69905	10	DNASE:brain female embryo (85 days)	0.173869	-0.146724	10	1.80261	10	DNASE:cerebellum male adult (27 years) and male adult (35 years)	0.614119	0.303797	10	1.47137	10	CHIP:3xFLAG-SOX13:HepG2 genetically modified using CRISPR	TRUE	-0.107323	0.801	TRUE	-0.026287	0.968	TRUE	-1.8125	-1.80469	0.0078125	TRUE	0.0078125	-0.00498756	0.00557957	0.0106783	6.03295e-05	TRUE
cardiac_neuro_cava_random:ALT_WWOX|ENSG00000186153.18|EH38E3192214_fwd_tile1-1_WWOX|ENSG00000186153.18|EH38E3192214|16-78490668-G-A	rs28444117	NC_000016.10:78490667:G:A	cardiac_neuro_cava_random:REF_WWOX|ENSG00000186153.18|EH38E3192214_fwd_tile1-1	cardiac_neuro_cava_random:ALT_WWOX|ENSG00000186153.18|EH38E3192214_fwd_tile1-1_WWOX|ENSG00000186153.18|EH38E3192214|16-78490668-G-A	chr16	78490545	78490815	+	TTCTGGCTTGTTGTGGGACGGAGGAGAAAGAAGACAGGGCATTTTGATGTGGCCCAGAGACCAAATGAAACAAACGATCCTCTGATTGCTCAGATGTCCTCTTTGACTTGGAAAGCACCCACGTGAATGTTGAACCATTTGGCCCTCAGTTCTCCGTCCTGCAGCAAACTGCATTGACTCCTGTTTTCTACACAGTGGTCTTCAGCTACACCTTACCAAGCACCCCTTACCCAGCAAACGTGGCTTCTCTTCCCCAGGCAGAGCAGTCCG	TTCTGGCTTGTTGTGGGACGGAGGAGAAAGAAGACAGGGCATTTTGATGTGGCCCAGAGACCAAATGAAACAAACGATCCTCTGATTGCTCAGATGTCCTCTTTGACTTGGAAAGCACCCACATGAATGTTGAACCATTTGGCCCTCAGTTCTCCGTCCTGCAGCAAACTGCATTGACTCCTGTTTTCTACACAGTGGTCTTCAGCTACACCTTACCAAGCACCCCTTACCCAGCAAACGTGGCTTCTCTTCCCCAGGCAGAGCAGTCCG	122	0.49584	0.306	0.306	TRUE	FALSE	TRUE	FALSE	-1.00266	0.0123092	-2.42296	TRUE	reducing	-0.70229	1	-1.64431	FALSE	reducing	WWOX	['neuro']	65797	chr16:78490545-78490815	ENSG00000260733.1	EH38E3192214					16-78490668-G-A	2586	0.017	0.0445856	0.0129494	0.000293971	9.42152e-05	0.0429365	0	common	78490668	G	A	chr16:78490668:G:A					FALSE	78524564	78524565	78524565	chr16:78524565:G:A	PO3F2.H13CORE.0.P.B	120	135	+	2.0018	0.6079	2.8774	0.8738	8.9734	0.7413	9.849	0.8136	2.8774	0.8738	9.849	0.8136	0.8756	0.8756	POU3F2	39.1	TRUE									FALSE	TRUE	FALSE	FALSE	['ZNF573']	1	1	2.399	0.00888518	0.00888518	57													FALSE										FALSE	FALSE	FALSE	FALSE														FALSE	FALSE	activating_TF_effect	1	4	predicted_activator	78490667	0.233092	0.118082	-0.0926226	-0.148365	-0.309421	-0.495617	0.0356046	0.396217	0.0826436	0.733377	0.363304	0.27	-0.114851	-0.137554	-0.383161	-0.655252	0.0805768	0.403182	0.0826436	0.803354	0.628119	0.92045	0.937726	0.843837	0.743154	0.204714	0.993322	0.9056	0.153511	0.960225	0.376027	0.577132	0.452255	0.312954	0.434733	0.537422	0.390038	0.396217	0.0826436	0.733377	0.873985	0.92045	0.937726	0.978501	0.9742	0.748275	0.993622	0.9056	0.153511	0.960225	0.108929	0.402498	0.993622	RNA_SEQ	TRUE	0.271249	0.166667	3.33333	0.937716	3.33333	DNASE:SK-N-SH treated with 6 uM all-trans-retinoic acid for 48 hours	-0.443199	-0.564035	0.671233	0.577445	1.22727	ATAC:BM1214-Day0-UNK-A / Bone Marrow CD34+ / UNK	0.175512	0.206897	10	0.826117	10	CHIP:H3K9me3:endothelial cell of umbilical vein male newborn	-0.0508389	0	6.47059	0.30799	6.47059	CAGE:small cell lung carcinoma cell line:NCI-H82	-0.398561	-0.25	2.21429	0.718249	2.63462	CHIP:H3K9me3:neurosphere female embryo (17 weeks) originated from cortex	-0.369556	-0.25	2.4	0.699449	2.63462	CHIP:H3K9me3:neurosphere female embryo (17 weeks) originated from cortex	0.159311	0.142857	10	0.777588	10	CHIP:H3K9me3:AG04450	TRUE	-0.676518	0.049	TRUE	-0.633871	0.092	TRUE	-1.8125	-1.69531	0.117188	TRUE	0.117188	-0.0223866	0.0223866	0.00854891	0.000191256	TRUE
cardiac_neuro_cava_random:ALT_WWOX|ENSG00000186153.18|EH38E3192214_fwd_tile1-1_WWOX|ENSG00000186153.18|EH38E3192214|16-78490750-G-C	rs112281049	NC_000016.10:78490749:G:C	cardiac_neuro_cava_random:REF_WWOX|ENSG00000186153.18|EH38E3192214_fwd_tile1-1	cardiac_neuro_cava_random:ALT_WWOX|ENSG00000186153.18|EH38E3192214_fwd_tile1-1_WWOX|ENSG00000186153.18|EH38E3192214|16-78490750-G-C	chr16	78490545	78490815	+	TTCTGGCTTGTTGTGGGACGGAGGAGAAAGAAGACAGGGCATTTTGATGTGGCCCAGAGACCAAATGAAACAAACGATCCTCTGATTGCTCAGATGTCCTCTTTGACTTGGAAAGCACCCACGTGAATGTTGAACCATTTGGCCCTCAGTTCTCCGTCCTGCAGCAAACTGCATTGACTCCTGTTTTCTACACAGTGGTCTTCAGCTACACCTTACCAAGCACCCCTTACCCAGCAAACGTGGCTTCTCTTCCCCAGGCAGAGCAGTCCG	TTCTGGCTTGTTGTGGGACGGAGGAGAAAGAAGACAGGGCATTTTGATGTGGCCCAGAGACCAAATGAAACAAACGATCCTCTGATTGCTCAGATGTCCTCTTTGACTTGGAAAGCACCCACGTGAATGTTGAACCATTTGGCCCTCAGTTCTCCGTCCTGCAGCAAACTGCATTGACTCCTGTTTTCTACACAGTGGTCTTCACCTACACCTTACCAAGCACCCCTTACCCAGCAAACGTGGCTTCTCTTCCCCAGGCAGAGCAGTCCG	204	0.60969	0.29052	0.29052	TRUE	FALSE	TRUE	FALSE	-1.00266	0.0123092	-2.42296	TRUE	reducing	-0.718167	1	-1.68547	FALSE	reducing	WWOX	['neuro']	65879	chr16:78490545-78490815	ENSG00000260733.1	EH38E3192214					16-78490750-G-C	2917	0.0191726	0.066921	0	0.000176382	0	0.066921	0	common	78490750	G	C	chr16:78490750:G:C					FALSE	78524646	78524647	78524647	chr16:78524647:G:C	ZN669.H13CORE.0.P.B	186	208	+	2.6188	0.9168	2.6683	0.9341	11.401	0.6926	11.4505	0.6956	2.6683	0.9341	11.4505	0.6956	0.0495	0.0495	ZNF669	15.9	TRUE									FALSE	TRUE	FALSE	FALSE	['ZNF573']	1	1	2.399	0.00888518	0.00888518	57													FALSE										FALSE	FALSE	FALSE	FALSE														FALSE	FALSE	activating_TF_effect			not_enough_data	78490749	-0.0771179	0.36757	-0.333909	-0.119169	-0.249922	-0.339766	-0.0271455	0.641362	0.611961	0.348454	-0.0115355	0.671387	-0.378218	-0.137554	-0.21574	-0.546295	-0.0345942	0.751654	0.611961	0.318348	0.459003	0.959379	0.763115	0.635053	0.4406	0.568981	0.992845	0.963604	0.837278	0.918531	0.173042	0.640881	0.459422	0.24905	0.337221	0.549695	0.401819	0.641362	0.611961	0.348454	0.865561	0.959379	0.967613	0.90083	0.949106	0.871233	0.992845	0.963604	0.837278	0.918531	0.0262931	0.41748	0.992845	RNA_SEQ	TRUE	-1.06647	-0.5	1	1.12888	10	DNASE:globus pallidus male adult (78 years) and male adult (84 years)	-0.471441	-0.370778	-0.25	0.471441	0.757576	ATAC:BM1214-Day0-UNK-A / Bone Marrow CD34+ / UNK	-0.264821	-0.166667	4.73077	0.66116	10	CHIP:H3K27ac:layer of hippocampus male adult (73 years)	0.574909	0.4	5.5	0.58194	5.5	CAGE:substantia nigra - adult,	0.00399619	0.138095	1.91489	0.72458	9.4	DNASE:midbrain male adult (78 years) and male adult (84 years)	0.0311022	0.171296	3.5	0.828773	9.4	DNASE:midbrain male adult (78 years) and male adult (84 years)	-0.266069	-0.105263	5.5	0.710624	10	CHIP:H3K27ac:layer of hippocampus male adult (73 years)	TRUE	-1.08504	0.004	TRUE	-1.66716	0.003	TRUE	-1.8125	-1.74219	0.0703125	TRUE	0.0703125	-0.0144364	0.0144364	0.0116874	0.000164114	TRUE
cardiac_neuro_cava_random:ALT_WWOX|ENSG00000186153.18|EH38E3192214_fwd_tile1-1_WWOX|ENSG00000186153.18|EH38E3192214|16-78490782-A-G	rs1021067235	NC_000016.10:78490781:A:G	cardiac_neuro_cava_random:REF_WWOX|ENSG00000186153.18|EH38E3192214_fwd_tile1-1	cardiac_neuro_cava_random:ALT_WWOX|ENSG00000186153.18|EH38E3192214_fwd_tile1-1_WWOX|ENSG00000186153.18|EH38E3192214|16-78490782-A-G	chr16	78490545	78490815	+	TTCTGGCTTGTTGTGGGACGGAGGAGAAAGAAGACAGGGCATTTTGATGTGGCCCAGAGACCAAATGAAACAAACGATCCTCTGATTGCTCAGATGTCCTCTTTGACTTGGAAAGCACCCACGTGAATGTTGAACCATTTGGCCCTCAGTTCTCCGTCCTGCAGCAAACTGCATTGACTCCTGTTTTCTACACAGTGGTCTTCAGCTACACCTTACCAAGCACCCCTTACCCAGCAAACGTGGCTTCTCTTCCCCAGGCAGAGCAGTCCG	TTCTGGCTTGTTGTGGGACGGAGGAGAAAGAAGACAGGGCATTTTGATGTGGCCCAGAGACCAAATGAAACAAACGATCCTCTGATTGCTCAGATGTCCTCTTTGACTTGGAAAGCACCCACGTGAATGTTGAACCATTTGGCCCTCAGTTCTCCGTCCTGCAGCAAACTGCATTGACTCCTGTTTTCTACACAGTGGTCTTCAGCTACACCTTACCAAGCACCCCTTACCCAGCAGACGTGGCTTCTCTTCCCCAGGCAGAGCAGTCCG	236	0.757092	0.190018	0.190018	FALSE	FALSE	TRUE	FALSE	-1.00266	0.0123092	-2.42296	TRUE	reducing	-0.817958	0.486737	-1.94416	FALSE	reducing	WWOX	['neuro']	65911	chr16:78490545-78490815	ENSG00000260733.1	EH38E3192214	2.77066	146_DNASE:SK-N-SH treate	['enformer_random']	enformer_random	16-78490782-A-G	22	0.000144566	0.000386044	0	1.46985e-05	0	0.000386044	0	rare	78490782	A	G	chr16:78490782:A:G					FALSE	78524678	78524679	78524679	chr16:78524679:A:G	ZN528.H13CORE.0.P.B	234	253	-	1.7702	0.6845	2.586	1	9.9099	0.7262	10.7257	0.786	2.586	1	10.7257	0.786	0.8158	0.8158	ZNF528	75.7	TRUE									FALSE	TRUE	FALSE	FALSE	['ZNF573']	1	1	2.399	0.00888518	0.00888518	57													FALSE										FALSE	FALSE	FALSE	FALSE														FALSE	FALSE	activating_TF_effect	0.666667	6	context_dependent	78490781	0.534638	0.394969	-0.0253914	-0.184782	0.170748	-0.30434	0.0161104	0.408821	0.0863836	0.582376	0.553174	0.584379	-0.0576161	-0.21574	0.226711	-0.494511	0.0230679	0.425573	0.0863836	0.640331	0.737945	0.894099	0.840483	0.822706	0.777192	0.716204	0.995484	0.874137	0.150537	0.985213	0.539576	0.530999	0.322082	0.312119	0.327526	0.565578	0.355671	0.408821	0.0863836	0.582376	0.737945	0.89639	0.840483	0.876682	0.777192	0.811199	0.996329	0.874137	0.150537	0.985213	0.143389	0.376801	0.996329	RNA_SEQ	TRUE	0.121667	0.142857	1.5	0.378093	2.33333	DNASE:MCF 10A treated with 1 uM tamoxifen for 24 hours	0.589567	0.514866	1.41096	0.589567	1.41096	ATAC:BM0106-Day0-MCP-A / Bone Marrow CD34+ / pDC	-0.000120314	0.0454545	4.05	0.56462	4.19355	CHIP:H3K9me3:Karpas-422	-0.121003	0	2.35294	0.247086	6.5	CAGE:substantia nigra - adult,	-0.195724	-0.142857	1.28571	0.432198	3.50515	CHIP:H3K27me3:brain female embryo (120 days)	-0.226638	-0.179062	1.28571	0.446887	3.50515	CHIP:H3K27me3:brain female embryo (120 days)	0.00192337	0	4.05	0.502874	6.5	CAGE:substantia nigra - adult,	TRUE	0.063359	1.783	TRUE	0.11022	1.632	TRUE	-1.8125	-1.60156	0.210938	TRUE	0.210938	0.0297638	0.0297638	0.0126109	0.000398553	TRUE
cardiac_neuro_cava_random:ALT_WWOX|ENSG00000186153.18|EH38E3192218_fwd_tile1-1_WWOX|ENSG00000186153.18|EH38E3192218|16-78499501-C-A	rs2738734	NC_000016.10:78499500:C:A	cardiac_neuro_cava_random:REF_WWOX|ENSG00000186153.18|EH38E3192218_fwd_tile1-1	cardiac_neuro_cava_random:ALT_WWOX|ENSG00000186153.18|EH38E3192218_fwd_tile1-1_WWOX|ENSG00000186153.18|EH38E3192218|16-78499501-C-A	chr16	78499455	78499725	+	TTCTAAGTGGTCAGGTGGGACTCATGGAGATTTTCCGTTCTTTGGCAACTAGCAGCGACTGCAGATTACTCATCAGCTGTCTCCTTGAGTCCACAATGCCGGGCGGTGGACGGGCTTCCTGCCTCCTGGCCCAGGGCCCCTTTGCCGGCTCTTAGTGTAGAGCACTAGTTGTACCATCTGGTAGTTGTTTGTGCCTGCGACTCTCTTCCCTATTAGGCTTTGACTCCTTAAGGATAAGAACCATGTCTTATTTTTTTTAATCTGTAGCTC	TTCTAAGTGGTCAGGTGGGACTCATGGAGATTTTCCGTTCTTTGGAAACTAGCAGCGACTGCAGATTACTCATCAGCTGTCTCCTTGAGTCCACAATGCCGGGCGGTGGACGGGCTTCCTGCCTCCTGGCCCAGGGCCCCTTTGCCGGCTCTTAGTGTAGAGCACTAGTTGTACCATCTGGTAGTTGTTTGTGCCTGCGACTCTCTTCCCTATTAGGCTTTGACTCCTTAAGGATAAGAACCATGTCTTATTTTTTTTAATCTGTAGCTC	45	0.486963	-0.278387	0.278387	TRUE	FALSE	TRUE	FALSE	-0.414458	1	-0.898173	FALSE	reducing	-0.693853	1	-1.62244	FALSE	reducing	WWOX	['neuro']	74630	chr16:78499455-78499725	ENSG00000260733.1	EH38E3192218					16-78499501-C-A	134231	0.883971	0.95741	0.830623	0.95741	0.952152	0.727129	0.943548	very common	78499501	C	A	chr16:78499501:C:A					FALSE	78533397	78533398	78533398	chr16:78533398:C:A	STAT6.H13CORE.0.P.B	38	50	+	2.6222	0.7251	3.6162	1	7.2655	0.802	8.2595	0.9117	3.6162	1	8.2595	0.9117	0.994	0.994	STAT6	40.7	TRUE									FALSE	TRUE	FALSE	FALSE	['ESR1', 'NEUROD1', 'PDX1', 'KDM4C', 'ASCL1']	5	5	1.691	0.00626296	0.00626296	67													FALSE										FALSE	FALSE	FALSE	FALSE														FALSE	FALSE	repressing_TF_effect	0.857143	7	predicted_activator	78499500	-0.696437	-0.531051	-0.405929	-0.738946	-0.853989	-0.950156	0.0470419	0.554077	0.315165	0.60752	-0.803161	-0.884452	-0.818907	-0.91685	-0.982497	-0.974671	0.0805768	0.568777	0.315165	0.691581	0.613947	0.966869	0.990355	0.898633	0.936319	-0.826399	0.998813	0.938341	0.56311	0.918531	0.729458	0.802798	0.76403	0.816182	0.914713	0.950156	0.404986	0.554077	0.315165	0.60752	0.998471	0.992679	0.997151	0.997888	0.998361	0.994695	0.998813	0.938341	0.56311	0.918531	-0.00291803	0.529298	0.998813	RNA_SEQ	TRUE	-1.86736	-1.5	6.33333	3.44793	10	DNASE:cerebellum male adult (27 years) and male adult (35 years)	-2.04835	-2.74359	0.819149	2.21218	3.98333	ATAC:BM1137-GMP2-mid-ATAC-1 / Bone Marrow CD34+ / GMP-B	-0.442269	-0.328571	10	2.18996	10	CHIP:H3K9me3:mammary epithelial cell female adult (50 years)	-1.3383	-0.933036	4.66667	1.51025	10	CAGE:retinoblastoma cell line:Y79	-0.741658	-0.05	3.97436	1.97144	10	CHIP:H3K4me1:neurosphere female embryo (17 weeks) originated from cortex	-0.926476	-0.266799	3.97436	2.0409	10	DNASE:cerebellum male adult (27 years) and male adult (35 years)	-0.733675	-0.56962	10	2.26797	10	CAGE:Burkitt's lymphoma cell line:RAJI	TRUE	-0.679558	0.049	TRUE	-0.93899	0.03	TRUE	-1.45312	-1.49219	-0.0390625	TRUE	0.0390625	-0.0301123	0.0301123	0.0123277	0.000383261	TRUE
cardiac_neuro_cava_random:ALT_WWOX|ENSG00000186153.18|EH38E3192218_fwd_tile1-1_WWOX|ENSG00000186153.18|EH38E3192218|16-78499502-A-G	rs2738735	NC_000016.10:78499501:A:G	cardiac_neuro_cava_random:REF_WWOX|ENSG00000186153.18|EH38E3192218_fwd_tile1-1	cardiac_neuro_cava_random:ALT_WWOX|ENSG00000186153.18|EH38E3192218_fwd_tile1-1_WWOX|ENSG00000186153.18|EH38E3192218|16-78499502-A-G	chr16	78499455	78499725	+	TTCTAAGTGGTCAGGTGGGACTCATGGAGATTTTCCGTTCTTTGGCAACTAGCAGCGACTGCAGATTACTCATCAGCTGTCTCCTTGAGTCCACAATGCCGGGCGGTGGACGGGCTTCCTGCCTCCTGGCCCAGGGCCCCTTTGCCGGCTCTTAGTGTAGAGCACTAGTTGTACCATCTGGTAGTTGTTTGTGCCTGCGACTCTCTTCCCTATTAGGCTTTGACTCCTTAAGGATAAGAACCATGTCTTATTTTTTTTAATCTGTAGCTC	TTCTAAGTGGTCAGGTGGGACTCATGGAGATTTTCCGTTCTTTGGCGACTAGCAGCGACTGCAGATTACTCATCAGCTGTCTCCTTGAGTCCACAATGCCGGGCGGTGGACGGGCTTCCTGCCTCCTGGCCCAGGGCCCCTTTGCCGGCTCTTAGTGTAGAGCACTAGTTGTACCATCTGGTAGTTGTTTGTGCCTGCGACTCTCTTCCCTATTAGGCTTTGACTCCTTAAGGATAAGAACCATGTCTTATTTTTTTTAATCTGTAGCTC	46	0.0886854	-0.47907	0.47907	TRUE	TRUE	TRUE	TRUE	-0.414458	1	-0.898173	FALSE	reducing	-0.895769	0.0823239	-2.14586	FALSE	reducing	WWOX	['neuro']	74631	chr16:78499455-78499725	ENSG00000260733.1	EH38E3192218					16-78499502-A-G	134423	0.8852	0.957823	0.838885	0.957823	0.952152	0.727916	0.943548	very common	78499502	A	G	chr16:78499502:A:G					FALSE	78533398	78533399	78533399	chr16:78533399:A:G	ZNF16.H13CORE.0.P.C	44	66	-	2.5403	1	1.8649	0.7341	11.9926	0.6958	11.3172	0.6566	2.5403	1	11.9926	0.6958	-0.6754	0.6754	ZNF16	11.9	TRUE									FALSE	TRUE	FALSE	FALSE	['ESR1', 'NEUROD1', 'PDX1', 'KDM4C', 'ASCL1']	5	5	1.691	0.00626296	0.00626296	67													FALSE										FALSE	FALSE	FALSE	FALSE														FALSE	FALSE	activating_TF_effect			not_enough_data	78499501	-0.632446	0.111796	-0.349735	-0.592903	-0.6415	-0.514627	-0.0991379	0.484089	0.197584	0.436436	-0.777192	0.606657	-0.740549	-0.873985	-0.982497	-0.972896	-0.103452	0.511534	0.197584	0.39213	0.727257	0.983658	0.993008	0.956531	0.972998	0.950237	0.986394	0.837278	0.26149	0.93278	0.697672	0.821205	0.753884	0.724316	0.882553	0.922615	0.39274	0.484089	0.197584	0.436436	0.997937	0.991788	0.997684	0.998573	0.997341	0.996413	0.997151	0.837278	0.26149	0.93278	-0.0566602	0.495587	0.998573	CHIP_TF	TRUE	-2.1567	-1.9375	8.42857	4.24771	10	DNASE:stromal cell of bone marrow male	-1.0014	-1.21045	0.314815	1.12607	2.16667	ATAC:BM0106-UNK-ATAC-2 / Bone Marrow CD34+ / UNK	-0.825743	-0.53	10	2.14773	10	CHIP:H3K9me3:osteoblast	-0.52837	-0.411538	6.73333	1.12559	10	CAGE:thyroid, fetal,	-0.935546	-0.333333	3.72973	1.82356	10	CHIP:H3K4me1:neurosphere female embryo (17 weeks) originated from cortex	-0.87311	-0.290003	3.72973	1.84321	10	DNASE:astrocyte of the cerebellum	-0.959208	-0.578947	10	2.28947	10	CAGE:thyroid, fetal,	TRUE	-0.22399	0.453	TRUE	-0.299695	0.328	TRUE	-1.45312	-1.44531	0.0078125	TRUE	0.0078125	0.0457228	0.0457228	0.0109522	0.000515717	TRUE
cardiac_neuro_cava_random:ALT_WWOX|ENSG00000186153.18|EH38E3192218_fwd_tile1-1_WWOX|ENSG00000186153.18|EH38E3192218|16-78499536-C-G	rs141712630	NC_000016.10:78499535:C:G	cardiac_neuro_cava_random:REF_WWOX|ENSG00000186153.18|EH38E3192218_fwd_tile1-1	cardiac_neuro_cava_random:ALT_WWOX|ENSG00000186153.18|EH38E3192218_fwd_tile1-1_WWOX|ENSG00000186153.18|EH38E3192218|16-78499536-C-G	chr16	78499455	78499725	+	TTCTAAGTGGTCAGGTGGGACTCATGGAGATTTTCCGTTCTTTGGCAACTAGCAGCGACTGCAGATTACTCATCAGCTGTCTCCTTGAGTCCACAATGCCGGGCGGTGGACGGGCTTCCTGCCTCCTGGCCCAGGGCCCCTTTGCCGGCTCTTAGTGTAGAGCACTAGTTGTACCATCTGGTAGTTGTTTGTGCCTGCGACTCTCTTCCCTATTAGGCTTTGACTCCTTAAGGATAAGAACCATGTCTTATTTTTTTTAATCTGTAGCTC	TTCTAAGTGGTCAGGTGGGACTCATGGAGATTTTCCGTTCTTTGGCAACTAGCAGCGACTGCAGATTACTCATCAGCTGTGTCCTTGAGTCCACAATGCCGGGCGGTGGACGGGCTTCCTGCCTCCTGGCCCAGGGCCCCTTTGCCGGCTCTTAGTGTAGAGCACTAGTTGTACCATCTGGTAGTTGTTTGTGCCTGCGACTCTCTTCCCTATTAGGCTTTGACTCCTTAAGGATAAGAACCATGTCTTATTTTTTTTAATCTGTAGCTC	80	0.28568	-0.356031	0.356031	TRUE	TRUE	TRUE	FALSE	-0.414458	1	-0.898173	FALSE	reducing	-0.773376	0.536821	-1.82859	FALSE	reducing	WWOX	['neuro']	74665	chr16:78499455-78499725	ENSG00000260733.1	EH38E3192218	539.407	91_DNASE:HepG2	['enformer_high']	enformer_high	16-78499536-C-G	7	4.59849e-05	0.000144704	0	1.46964e-05	0	0.000144704	0	rare	78499536	C	G	chr16:78499536:C:G					FALSE	78533432	78533433	78533433	chr16:78533433:C:G	ZNF772.H13CORE.0.PG.A	62	82	-	3.1532	0.8012	2.5323	0.6434	12.9032	0.7608	12.2823	0.7242	3.1532	0.8012	12.9032	0.7608	-0.6209	0.6209	ZNF772	48.1	TRUE									FALSE	TRUE	FALSE	FALSE	['ESR1', 'NEUROD1', 'PDX1', 'KDM4C', 'ASCL1']	5	5	1.691	0.00626296	0.00626296	67													FALSE										FALSE	FALSE	FALSE	FALSE														FALSE	FALSE	activating_TF_effect	1	2	predicted_activator	78499535	-0.188361	-0.416556	-0.00822336	0.369381	-0.0490624	0.154402	0.321666	0.673982	0.558659	0.597027	-0.698927	-0.936319	-0.0057662	0.743154	-0.226711	0.78293	0.343112	0.899514	0.558659	0.666447	0.999975	0.999916	0.999978	0.99998	0.99998	0.992845	0.999617	0.952545	0.868972	0.989251	0.808132	0.889313	0.796167	0.756493	0.831643	0.921591	0.494171	0.673982	0.558659	0.597027	0.999975	0.999916	0.99998	0.99998	0.99998	0.992845	0.999617	0.952545	0.868972	0.989251	0.293432	0.589931	0.99998	DNASE	TRUE	1.17528	1.63333	10	6.12453	10	DNASE:heart male adult (27 years) and male adult (35 years)	4.70916	4.89364	10	4.8031	10	ATAC:BM0106-UNK-ATAC-2 / Bone Marrow CD34+ / UNK	0.36039	0	10	6.27953	10	CHIP:TAF1:MCF-7	0.497296	0.242857	10	3.29409	10	CAGE:cervix, adult, pool1	-2.59559	-2.31111	10	4.81238	10	DNASE:neural stem progenitor cell originated from H1-hESC	-2.36306	-1.73397	10	4.58153	10	DNASE:neural stem progenitor cell originated from H1-hESC	0.488391	0.272727	10	5.89859	10	ATAC:BM0106-UNK-ATAC-2 / Bone Marrow CD34+ / UNK	TRUE	-0.183684	0.554	TRUE	-0.019595	0.993	TRUE	-1.45312	-1.44531	0.0078125	TRUE	0.0078125	-0.00439317	0.0127709	0.00888283	0.000115843	TRUE
cardiac_neuro_cava_random:ALT_WWOX|ENSG00000186153.18|EH38E3192218_fwd_tile1-1_WWOX|ENSG00000186153.18|EH38E3192218|16-78499539-C-T	rs77243191	NC_000016.10:78499538:C:T	cardiac_neuro_cava_random:REF_WWOX|ENSG00000186153.18|EH38E3192218_fwd_tile1-1	cardiac_neuro_cava_random:ALT_WWOX|ENSG00000186153.18|EH38E3192218_fwd_tile1-1_WWOX|ENSG00000186153.18|EH38E3192218|16-78499539-C-T	chr16	78499455	78499725	+	TTCTAAGTGGTCAGGTGGGACTCATGGAGATTTTCCGTTCTTTGGCAACTAGCAGCGACTGCAGATTACTCATCAGCTGTCTCCTTGAGTCCACAATGCCGGGCGGTGGACGGGCTTCCTGCCTCCTGGCCCAGGGCCCCTTTGCCGGCTCTTAGTGTAGAGCACTAGTTGTACCATCTGGTAGTTGTTTGTGCCTGCGACTCTCTTCCCTATTAGGCTTTGACTCCTTAAGGATAAGAACCATGTCTTATTTTTTTTAATCTGTAGCTC	TTCTAAGTGGTCAGGTGGGACTCATGGAGATTTTCCGTTCTTTGGCAACTAGCAGCGACTGCAGATTACTCATCAGCTGTCTCTTTGAGTCCACAATGCCGGGCGGTGGACGGGCTTCCTGCCTCCTGGCCCAGGGCCCCTTTGCCGGCTCTTAGTGTAGAGCACTAGTTGTACCATCTGGTAGTTGTTTGTGCCTGCGACTCTCTTCCCTATTAGGCTTTGACTCCTTAAGGATAAGAACCATGTCTTATTTTTTTTAATCTGTAGCTC	83	0.505971	-0.278511	0.278511	TRUE	FALSE	TRUE	FALSE	-0.414458	1	-0.898173	FALSE	reducing	-0.694655	1	-1.62452	FALSE	reducing	WWOX	['neuro']	74668	chr16:78499455-78499725	ENSG00000260733.1	EH38E3192218					16-78499539-C-T	4397	0.0288889	0.100729	0	0.000293945	0	0.100729	0.000288184	common	78499539	C	T	chr16:78499539:C:T					FALSE	78533435	78533436	78533436	chr16:78533436:C:T	ZN133.H13CORE.0.P.B	62	86	-	1.8	0.7558	2.1608	0.9074	11.1515	0.6557	11.5124	0.677	2.1608	0.9074	11.5124	0.677	0.3608	0.3608	ZNF133	19	TRUE									FALSE	TRUE	FALSE	FALSE	['ESR1', 'NEUROD1', 'PDX1', 'KDM4C', 'ASCL1']	5	5	1.691	0.00626296	0.00626296	67													FALSE										FALSE	FALSE	FALSE	FALSE														FALSE	FALSE	repressing_TF_effect			not_enough_data	78499538	-0.148254	-0.193124	-0.0318053	0.0925867	-0.268288	-0.25756	-0.050172	0.605765	0.0360146	0.327716	-0.0115355	-0.671387	-0.114836	0.0576161	-0.668219	-0.803291	-0.126219	0.645627	0.0360146	0.257059	0.993008	0.993474	0.994571	0.992156	0.994571	0.984389	0.988931	0.953577	0.0454121	0.9132	0.514776	0.774139	0.703118	0.662072	0.773937	0.892955	0.420646	0.605765	0.0360146	0.327716	0.996156	0.993474	0.994571	0.992156	0.994571	0.984389	0.99899	0.953577	0.0454121	0.9132	0.0447132	0.509044	0.99899	RNA_SEQ	TRUE	-0.954389	-0.428571	10	3.53356	10	DNASE:SK-N-DZ treated with dimethyl sulfoxide for 72 hours	-1.50583	-1.26667	0.30303	1.56644	5.9726	ATAC:BM0106-Day0-MCP-A / Bone Marrow CD34+ / pDC	0.130925	0.0588235	10	3.30804	10	CHIP:H3K4me3:endothelial cell of umbilical vein male newborn	2.14222	1.29286	10	2.22607	10	CAGE:acute lymphoblastic leukemia (T-ALL) cell line:HPB-ALL	1.21966	1.08289	10	3.24217	10	CHIP:H3K27me3:brain female embryo (120 days)	1.10959	0.938776	10	3.10676	10	CHIP:H3K27me3:brain female embryo (120 days)	0.231684	0.25	10	3.20344	10	CAGE:Burkitt's lymphoma cell line:RAJI	TRUE	-0.146224	0.665	TRUE	-0.268528	0.37	TRUE	-1.45312	-1.46875	-0.015625	TRUE	0.015625	-0.0223139	0.0223139	0.0118463	0.00026245	TRUE
cardiac_neuro_cava_random:ALT_WWOX|ENSG00000186153.18|EH38E3192218_fwd_tile1-1_WWOX|ENSG00000186153.18|EH38E3192218|16-78499566-C-T	rs12598561	NC_000016.10:78499565:C:T	cardiac_neuro_cava_random:REF_WWOX|ENSG00000186153.18|EH38E3192218_fwd_tile1-1	cardiac_neuro_cava_random:ALT_WWOX|ENSG00000186153.18|EH38E3192218_fwd_tile1-1_WWOX|ENSG00000186153.18|EH38E3192218|16-78499566-C-T	chr16	78499455	78499725	+	TTCTAAGTGGTCAGGTGGGACTCATGGAGATTTTCCGTTCTTTGGCAACTAGCAGCGACTGCAGATTACTCATCAGCTGTCTCCTTGAGTCCACAATGCCGGGCGGTGGACGGGCTTCCTGCCTCCTGGCCCAGGGCCCCTTTGCCGGCTCTTAGTGTAGAGCACTAGTTGTACCATCTGGTAGTTGTTTGTGCCTGCGACTCTCTTCCCTATTAGGCTTTGACTCCTTAAGGATAAGAACCATGTCTTATTTTTTTTAATCTGTAGCTC	TTCTAAGTGGTCAGGTGGGACTCATGGAGATTTTCCGTTCTTTGGCAACTAGCAGCGACTGCAGATTACTCATCAGCTGTCTCCTTGAGTCCACAATGCCGGGCGGTGGATGGGCTTCCTGCCTCCTGGCCCAGGGCCCCTTTGCCGGCTCTTAGTGTAGAGCACTAGTTGTACCATCTGGTAGTTGTTTGTGCCTGCGACTCTCTTCCCTATTAGGCTTTGACTCCTTAAGGATAAGAACCATGTCTTATTTTTTTTAATCTGTAGCTC	110	0.495511	-0.257156	0.257156	FALSE	FALSE	TRUE	FALSE	-0.414458	1	-0.898173	FALSE	reducing	-0.674193	1	-1.57148	FALSE	reducing	WWOX	['neuro']	74695	chr16:78499455-78499725	ENSG00000260733.1	EH38E3192218					16-78499566-C-T	3863	0.0253784	0.160363	0.160363	0.00512858	0.00160105	0.0257344	0.0610599	common	78499566	C	T	chr16:78499566:C:T					FALSE	78533462	78533463	78533463	chr16:78533463:C:T	ZN148.H13CORE.0.P.B	99	117	+	2.729	0.8001	2.868	0.8408	10.385	0.7301	10.524	0.7399	2.868	0.8408	10.524	0.7399	0.139	0.139	ZNF148	72.4	TRUE									FALSE	TRUE	FALSE	FALSE	['ESR1', 'NEUROD1', 'PDX1', 'KDM4C', 'ASCL1']	5	5	1.691	0.00626296	0.00626296	67													FALSE										FALSE	FALSE	FALSE	FALSE														FALSE	FALSE	repressing_TF_effect			not_enough_data	78499565	-0.282035	-0.693706	-0.35086	-0.495672	-0.716152	-0.97675	-0.105291	0.480348	0.308028	0.53306	-0.193636	-0.934881	-0.732646	-0.807218	-0.962893	-0.98699	-0.137554	0.511534	0.308028	0.546013	0.886939	0.980378	0.993008	0.94306	0.956531	-0.923901	0.987003	0.911353	0.476944	0.929829	0.551418	0.883693	0.738816	0.722083	0.845137	0.97675	0.422145	0.480348	0.308028	0.53306	0.998361	0.997519	0.999179	0.998918	0.9991	0.998967	0.997402	0.911353	0.476944	0.929829	-0.0871529	0.513085	0.999179	CHIP_HISTONE	TRUE	-1.66436	-1.25	5.625	2.11059	10	DNASE:HepG2	-0.736947	-0.798517	1.42466	1.30237	2.63158	ATAC:BM1137-GMP3-high-ATAC-2 / Bone Marrow CD34+ / GMP-C	-0.865369	-0.608696	10	2.29612	10	CHIP:H3K4me2:HepG2	-0.677453	-0.4	6.69231	1.10517	10	CAGE:thyroid, fetal,	0.246465	0.254213	5.625	1.83548	5.625	DNASE:brain female embryo (96 days)	0.189136	0.254213	5.625	1.81277	5.625	DNASE:brain female embryo (96 days)	-0.943921	-0.659091	10	2.1277	10	CAGE:anaplastic squamous cell carcinoma cell line:RPMI 2650	TRUE	-0.561898	0.088	TRUE	-0.088812	0.758	TRUE	-1.45312	-1.49219	-0.0390625	TRUE	0.0390625	-0.031118	0.031118	0.0101902	0.00032823	TRUE
cardiac_neuro_cava_random:ALT_WWOX|ENSG00000186153.18|EH38E1829590_fwd_tile1-1_WWOX|ENSG00000186153.18|EH38E1829590|16-78520036-C-A	rs17720666	NC_000016.10:78520035:C:A	cardiac_neuro_cava_random:REF_WWOX|ENSG00000186153.18|EH38E1829590_fwd_tile1-1	cardiac_neuro_cava_random:ALT_WWOX|ENSG00000186153.18|EH38E1829590_fwd_tile1-1_WWOX|ENSG00000186153.18|EH38E1829590|16-78520036-C-A	chr16	78519965	78520235	+	TCATTCTACGCATGCTGTTCTGTATTGTAGTATGGTTTTCCACACTGAGAACATACTGTGACCATGCAGTCATTTCCCAGATGGAACTTATTGAGGGACATTCACTTAGTTTCGAAAGGTTTCTCCCTCCACTCCCATCCCGGCCACAGATAGTGATGCAATAACATCCTTGTTCGCATGTCCAGTCTGAAGCTTTTATTCCTATGGGATGAGTTCCCAGGCATAGGATTGCCAGGCTGGACTCTAAATTTTGAAAATGGATTTTTATCA	TCATTCTACGCATGCTGTTCTGTATTGTAGTATGGTTTTCCACACTGAGAACATACTGTGACCATGCAGTAATTTCCCAGATGGAACTTATTGAGGGACATTCACTTAGTTTCGAAAGGTTTCTCCCTCCACTCCCATCCCGGCCACAGATAGTGATGCAATAACATCCTTGTTCGCATGTCCAGTCTGAAGCTTTTATTCCTATGGGATGAGTTCCCAGGCATAGGATTGCCAGGCTGGACTCTAAATTTTGAAAATGGATTTTTATCA	70	0.430607	-0.142426	0.142426	FALSE	FALSE	TRUE	FALSE	0.113037	1	0.469242	FALSE	increasing	-0.0538297	1	0.0366768	FALSE	increasing	WWOX	['neuro']	95165	chr16:78519965-78520235	ENSG00000279887.1	EH38E1829590					16-78520036-C-A	6226	0.0409293	0.118745	0.118745	0.0502544	0.0413364	0.014314	0.0354467	common	78520036	C	A	chr16:78520036:C:A					FALSE	78553932	78553933	78553933	chr16:78553933:C:A	REL.H13CORE.0.P.B	65	79	-	1.7155	0.6145	2.1972	0.7871	7.6423	0.7647	8.1239	0.8129	2.1972	0.7871	8.1239	0.8129	0.4817	0.4817	REL	35.2	TRUE									FALSE	FALSE	FALSE	FALSE	['AR', 'PGR', 'MED12', 'MED1', 'ATF4', 'ATF3', 'NR3C1', 'CEBPG', 'JUN', 'ESR1', 'ATF7', 'CDK8', 'MED12', 'CDK8', 'JUN', 'FOS', 'CEBPA', 'ATF2', 'RELA', 'CEBPB']	20	17	62.928	0.233067	0.233067	45													FALSE										FALSE	FALSE	FALSE	FALSE														FALSE	FALSE	repressing_TF_effect	1	2	predicted_activator	78520035	-0.676457	-0.0545682	-0.250661	-0.199818	-0.670345	-0.729565	-0.0629728	0.520836	0.147283	0.60084	-0.680793	-0.237595	-0.332894	-0.280661	-0.837063	-0.822585	-0.0805768	0.585667	0.147283	0.656112	0.753308	0.947949	0.969051	0.891761	0.830022	0.148854	0.991597	0.909471	0.204038	0.9871	0.700765	0.616432	0.531604	0.475498	0.743144	0.754374	0.3904	0.520836	0.147283	0.60084	0.990574	0.976447	0.986078	0.987003	0.990574	0.962044	0.991597	0.909471	0.204038	0.9871	-0.0236043	0.450001	0.991597	RNA_SEQ	TRUE	-0.26918	0	1.85714	0.808751	4.8	DNASE:fibroblast of dermis female adult	-0.276567	-0.220798	0.617021	0.462985	0.824561	ATAC:BM1137-GMP3-high-ATAC-2 / Bone Marrow CD34+ / GMP-C	-0.143066	-0.0769231	4.92857	0.622888	8.73077	CHIP:H3K9me3:endothelial cell of umbilical vein male newborn	0.0840262	0.125	1.84211	0.232481	3.64706	CAGE:small cell lung carcinoma cell line:NCI-H82	-0.228743	-0.179144	2.18519	0.622643	3.55556	CHIP:H3K9me3:neural stem progenitor cell originated from H9	-0.198039	-0.118056	2.18519	0.577597	3.55556	CHIP:H3K9me3:neural stem progenitor cell originated from H9	-0.132046	0	4.92857	0.599285	8.73077	CHIP:H3K9me3:endothelial cell of umbilical vein male newborn	TRUE	-0.485396	0.127	TRUE	-0.310452	0.314	TRUE	0.550781	0.554688	0.00390625	TRUE	0.00390625	-0.0102073	0.0113481	0.0123169	0.000141398	TRUE
cardiac_neuro_cava_random:ALT_WWOX|ENSG00000186153.18|EH38E1829590_fwd_tile1-1_WWOX|ENSG00000186153.18|EH38E1829590|16-78520055-A-T	rs16947909	NC_000016.10:78520054:A:T	cardiac_neuro_cava_random:REF_WWOX|ENSG00000186153.18|EH38E1829590_fwd_tile1-1	cardiac_neuro_cava_random:ALT_WWOX|ENSG00000186153.18|EH38E1829590_fwd_tile1-1_WWOX|ENSG00000186153.18|EH38E1829590|16-78520055-A-T	chr16	78519965	78520235	+	TCATTCTACGCATGCTGTTCTGTATTGTAGTATGGTTTTCCACACTGAGAACATACTGTGACCATGCAGTCATTTCCCAGATGGAACTTATTGAGGGACATTCACTTAGTTTCGAAAGGTTTCTCCCTCCACTCCCATCCCGGCCACAGATAGTGATGCAATAACATCCTTGTTCGCATGTCCAGTCTGAAGCTTTTATTCCTATGGGATGAGTTCCCAGGCATAGGATTGCCAGGCTGGACTCTAAATTTTGAAAATGGATTTTTATCA	TCATTCTACGCATGCTGTTCTGTATTGTAGTATGGTTTTCCACACTGAGAACATACTGTGACCATGCAGTCATTTCCCAGATGGAACTTTTTGAGGGACATTCACTTAGTTTCGAAAGGTTTCTCCCTCCACTCCCATCCCGGCCACAGATAGTGATGCAATAACATCCTTGTTCGCATGTCCAGTCTGAAGCTTTTATTCCTATGGGATGAGTTCCCAGGCATAGGATTGCCAGGCTGGACTCTAAATTTTGAAAATGGATTTTTATCA	89	0.503299	-0.140354	0.140354	FALSE	FALSE	TRUE	FALSE	0.113037	1	0.469242	FALSE	increasing	-0.0507481	1	0.0446652	FALSE	increasing	WWOX	['neuro']	95184	chr16:78519965-78520235	ENSG00000279887.1	EH38E1829590					16-78520055-A-T	2971	0.0195306	0.0653465	0	0.00141156	0	0.0653465	0.00172811	common	78520055	A	T	chr16:78520055:A:T					FALSE	78553951	78553952	78553952	chr16:78553952:A:T	CASZ1.H13CORE.0.SGI.A	87	112	+	1.9694	0.6353	2.8203	0.9098	10.8219	0.7419	11.6728	0.8002	2.8203	0.9098	11.6728	0.8002	0.8509	0.8509	CASZ1	5.9	TRUE									FALSE	FALSE	FALSE	FALSE	['AR', 'PGR', 'MED12', 'MED1', 'ATF4', 'ATF3', 'NR3C1', 'CEBPG', 'JUN', 'ESR1', 'ATF7', 'CDK8', 'MED12', 'CDK8', 'JUN', 'FOS', 'CEBPA', 'ATF2', 'RELA', 'CEBPB']	20	17	62.928	0.233067	0.233067	45													FALSE										FALSE	FALSE	FALSE	FALSE														FALSE	FALSE	repressing_TF_effect			not_enough_data	78520054	-0.859983	-0.379128	-0.265576	-0.271407	-0.608162	-0.68749	-0.185981	0.616527	0.434098	0.347862	-0.879325	-0.809209	-0.47254	-0.494645	-0.889375	-0.862168	-0.204714	0.635	0.434098	0.298665	0.322597	0.966869	0.993909	0.944322	0.946766	0.758254	0.998203	0.942226	0.747323	0.915011	0.863846	0.784197	0.646808	0.611759	0.785301	0.813866	0.438044	0.616527	0.434098	0.347862	0.998118	0.995161	0.998244	0.996803	0.999471	0.985756	0.998203	0.942226	0.747323	0.915011	-0.0639752	0.523067	0.999471	DNASE	TRUE	-1.59649	-0.166667	6.5	2.51037	10	DNASE:AG20443	0.643558	0.529073	1.57447	0.737242	1.57447	ATAC:BM0828-MEGA1-A-151109 / Bone Marrow CD34+ / Mega	0.055762	0.153846	8.49123	1.45874	10	CHIP:H3K9me3:mammary epithelial cell female adult (50 years)	-0.220534	-0.121324	5.35294	0.636171	10	CAGE:anaplastic squamous cell carcinoma cell line:RPMI 2650	0.0804465	-0.0234375	8.05155	1.30858	8.05155	CHIP:H3K27me3:brain female embryo (120 days)	-0.0404793	-0.193452	8.05155	1.28715	8.05155	CHIP:H3K27me3:brain female embryo (120 days)	-0.185913	0.0344828	8.49123	1.49201	10	CAGE:anaplastic squamous cell carcinoma cell line:RPMI 2650	TRUE	-0.687179	0.047	TRUE	-0.81081	0.048	TRUE	0.550781	0.484375	-0.0664062	TRUE	0.0664062	-0.115334	0.115334	0.0278325	0.00320893	TRUE
cardiac_neuro_cava_random:ALT_WWOX|ENSG00000186153.18|EH38E1829590_fwd_tile1-1_WWOX|ENSG00000186153.18|EH38E1829590|16-78520078-C-T	rs193038842	NC_000016.10:78520077:C:T	cardiac_neuro_cava_random:REF_WWOX|ENSG00000186153.18|EH38E1829590_fwd_tile1-1	cardiac_neuro_cava_random:ALT_WWOX|ENSG00000186153.18|EH38E1829590_fwd_tile1-1_WWOX|ENSG00000186153.18|EH38E1829590|16-78520078-C-T	chr16	78519965	78520235	+	TCATTCTACGCATGCTGTTCTGTATTGTAGTATGGTTTTCCACACTGAGAACATACTGTGACCATGCAGTCATTTCCCAGATGGAACTTATTGAGGGACATTCACTTAGTTTCGAAAGGTTTCTCCCTCCACTCCCATCCCGGCCACAGATAGTGATGCAATAACATCCTTGTTCGCATGTCCAGTCTGAAGCTTTTATTCCTATGGGATGAGTTCCCAGGCATAGGATTGCCAGGCTGGACTCTAAATTTTGAAAATGGATTTTTATCA	TCATTCTACGCATGCTGTTCTGTATTGTAGTATGGTTTTCCACACTGAGAACATACTGTGACCATGCAGTCATTTCCCAGATGGAACTTATTGAGGGACATTCACTTAGTTTTGAAAGGTTTCTCCCTCCACTCCCATCCCGGCCACAGATAGTGATGCAATAACATCCTTGTTCGCATGTCCAGTCTGAAGCTTTTATTCCTATGGGATGAGTTCCCAGGCATAGGATTGCCAGGCTGGACTCTAAATTTTGAAAATGGATTTTTATCA	112	0.6468	0.112463	0.112463	FALSE	FALSE	TRUE	FALSE	0.113037	1	0.469242	FALSE	increasing	0.201495	1	0.698549	FALSE	increasing	WWOX	['neuro']	95207	chr16:78519965-78520235	ENSG00000279887.1	EH38E1829590	10.4326	611_DNASE:kidney female	['enformer_random']	enformer_random	16-78520078-C-T	437	0.00287277	0.00849667	0	0.000573411	0.00103695	0.00849667	0.000288018	rare	78520078	C	T	chr16:78520078:C:T					FALSE	78553974	78553975	78553975	chr16:78553975:C:T	ZN484.H13CORE.0.P.C	111	133	-	1.628	0.6133	2.2032	0.83	11.5198	0.7233	12.095	0.7594	2.2032	0.83	12.095	0.7594	0.5752	0.5752	ZNF484	31.7	TRUE									FALSE	FALSE	FALSE	FALSE	['AR', 'PGR', 'MED12', 'MED1', 'ATF4', 'ATF3', 'NR3C1', 'CEBPG', 'JUN', 'ESR1', 'ATF7', 'CDK8', 'MED12', 'CDK8', 'JUN', 'FOS', 'CEBPA', 'ATF2', 'RELA', 'CEBPB']	20	17	62.928	0.233067	0.233067	45													FALSE										FALSE	FALSE	FALSE	FALSE														FALSE	FALSE	activating_TF_effect			not_enough_data	78520077	0.0297319	-0.226564	-0.301804	-0.460933	-0.530206	-0.760402	-0.112275	0.413316	0.462678	0.459317	0.459003	-0.695952	-0.624601	-0.668219	-0.922194	-0.898089	-0.148854	0.397643	0.462678	0.408746	0.964537	0.984743	0.997279	0.957501	0.957501	0.721776	0.980821	0.943469	0.488466	0.926758	0.709523	0.78887	0.712568	0.621358	0.806687	0.880698	0.43407	0.413316	0.462678	0.459317	0.99955	0.998506	0.999079	0.999348	0.999406	0.993322	0.998699	0.943469	0.488466	0.926758	-0.014041	0.483078	0.99955	ATAC	TRUE	-0.697881	0	5.625	2.65322	10	DNASE:fibroblast of dermis female adult	2.15791	1.93823	3.93151	2.15791	3.93151	ATAC:BM0106-Day0-MCP-A / Bone Marrow CD34+ / pDC	-0.544164	-0.293333	10	1.58018	10	CHIP:H3K9me3:mammary epithelial cell female adult (50 years)	0.76316	0.660256	9.73684	0.952382	9.73684	CAGE:thyroid, fetal,	-0.111647	0.117008	5.02	1.80444	6.52632	CHIP:H3K9me3:neural stem progenitor cell originated from H1-hESC	0.0447816	0.462222	5.02	1.77456	6.52632	CHIP:H3K9me3:neural stem progenitor cell originated from H1-hESC	-0.401592	-0.0469799	10	1.642	10	CHIP:ATF4:K562	TRUE	-0.156678	0.632	TRUE	0.432502	4.748	TRUE	0.550781	0.484375	-0.0664062	TRUE	0.0664062	-0.0974091	0.0974091	0.0161859	0.00160433	TRUE
cardiac_neuro_cava_random:ALT_WWOX|ENSG00000186153.18|EH38E3192230_fwd_tile1-1_WWOX|ENSG00000186153.18|EH38E3192230|16-78522436-C-G	rs1338332428	NC_000016.10:78522435:C:G	cardiac_neuro_cava_random:REF_WWOX|ENSG00000186153.18|EH38E3192230_fwd_tile1-1	cardiac_neuro_cava_random:ALT_WWOX|ENSG00000186153.18|EH38E3192230_fwd_tile1-1_WWOX|ENSG00000186153.18|EH38E3192230|16-78522436-C-G	chr16	78522404	78522674	+	TCTGGAAGCTCTCCTCTGTTTGCACAGTAGTCACTCATCCTGCTCTCGGGCTCTGCCTGCAGTCTCTTCCTCTGTCTCCGATGTCACTCTTCTCTGTCTTCTTCAGAAGCTGTCATATGACCTCCAGATTTCTCTTTGACTCCCTGTATTACCATTAGAAGACATCTACACTGGGAAATTGCTCAGTTCCTGTTTTTGATTAATATTTTATCAGCCGCAAGAGGAAATGGTATTCTATAGCAACACTAATAAGTAATTGAGCAGATGAGA	TCTGGAAGCTCTCCTCTGTTTGCACAGTAGTGACTCATCCTGCTCTCGGGCTCTGCCTGCAGTCTCTTCCTCTGTCTCCGATGTCACTCTTCTCTGTCTTCTTCAGAAGCTGTCATATGACCTCCAGATTTCTCTTTGACTCCCTGTATTACCATTAGAAGACATCTACACTGGGAAATTGCTCAGTTCCTGTTTTTGATTAATATTTTATCAGCCGCAAGAGGAAATGGTATTCTATAGCAACACTAATAAGTAATTGAGCAGATGAGA	31	0.241992	0.28121	0.28121	TRUE	FALSE	TRUE	FALSE	0.216896	1	0.738473	FALSE	increasing	0.483343	0.0553232	1.42918	FALSE	increasing	WWOX	['neuro']	97565	chr16:78522404-78522674	ENSG00000279887.1	EH38E3192230	1038.03	234_DNASE:HepG2	['enformer_high']	enformer_high	16-78522436-C-G	6	3.94353e-05	0.000144795	0	0	0	0.000144795	0	rare	78522436	C	G	chr16:78522436:C:G					FALSE	78556332	78556333	78556333	chr16:78556333:C:G	FOSL2.H13CORE.0.P.B	29	40	-	2.3686	0.6811	3.3616	0.9667	7.8611	0.8563	8.8541	0.9645	3.3616	0.9667	8.8541	0.9645	0.993	0.993	FOSL2	72.4	TRUE									FALSE	FALSE	FALSE	FALSE	['STAT3', 'NUTM1', 'NKX2-1', 'ZNF143', 'FOXA2', 'ASH2L', 'ESR1', 'AR', 'HOXB13', 'ZGPAT', 'PDX1', 'GABPA', 'MXD4', 'ZBED4', 'ERG', 'SPIB', 'KMT2A', 'SIX2', 'IRF4', 'SPI1']	20	20	184.689	0.684033	0.684033	58													FALSE										FALSE	FALSE	FALSE	FALSE														FALSE	TRUE	activating_TF_effect	0.545455	11	context_dependent	78522435	0.998758	0.871443	0.447247	0.896579	0.997488	0.999845	0.443056	0.650943	0.410422	0.652407	0.999794	0.996947	0.998653	0.999234	0.999968	0.999892	0.591924	0.742941	0.410422	0.62424	0.99998	0.999952	0.99998	0.99998	0.99998	0.999968	0.999914	0.979225	0.795962	0.958425	0.998758	0.981467	0.970108	0.981521	0.997488	0.999845	0.631469	0.650943	0.410422	0.652407	0.99998	0.999952	0.99998	0.99998	0.99998	0.999968	0.999914	0.979225	0.795962	0.958425	0.562222	0.716587	0.99998	ATAC	TRUE	6.44448	10	10	9.80553	10	DNASE:cerebellum male adult (27 years) and male adult (35 years)	10	10	10	10	10	ATAC:BM0106-Day0-MCP-A / Bone Marrow CD34+ / pDC	4.79146	10	10	9.53848	10	CHIP:CTCF:MCF-7	5.56225	10	10	8.42962	10	CAGE:Clontech Human Universal Reference Total RNA, pool1	4.08159	10	10	9.5782	10	DNASE:brain microvascular endothelial cell	4.21699	10	10	9.60683	10	DNASE:cerebellum male adult (27 years) and male adult (35 years)	5.10352	10	10	9.44007	10	ATAC:BM0106-Day0-MCP-A / Bone Marrow CD34+ / pDC	TRUE	-0.345747	0.25	TRUE	-0.340565	0.279	TRUE	0.675781	0.482422	-0.193359	TRUE	0.193359	0.298596	0.298596	0.0480265	0.0162828	TRUE
cardiac_neuro_cava_random:ALT_WWOX|ENSG00000186153.18|EH38E3192230_fwd_tile1-1_WWOX|ENSG00000186153.18|EH38E3192230|16-78522620-C-T	rs144641965	NC_000016.10:78522619:C:T	cardiac_neuro_cava_random:REF_WWOX|ENSG00000186153.18|EH38E3192230_fwd_tile1-1	cardiac_neuro_cava_random:ALT_WWOX|ENSG00000186153.18|EH38E3192230_fwd_tile1-1_WWOX|ENSG00000186153.18|EH38E3192230|16-78522620-C-T	chr16	78522404	78522674	+	TCTGGAAGCTCTCCTCTGTTTGCACAGTAGTCACTCATCCTGCTCTCGGGCTCTGCCTGCAGTCTCTTCCTCTGTCTCCGATGTCACTCTTCTCTGTCTTCTTCAGAAGCTGTCATATGACCTCCAGATTTCTCTTTGACTCCCTGTATTACCATTAGAAGACATCTACACTGGGAAATTGCTCAGTTCCTGTTTTTGATTAATATTTTATCAGCCGCAAGAGGAAATGGTATTCTATAGCAACACTAATAAGTAATTGAGCAGATGAGA	TCTGGAAGCTCTCCTCTGTTTGCACAGTAGTCACTCATCCTGCTCTCGGGCTCTGCCTGCAGTCTCTTCCTCTGTCTCCGATGTCACTCTTCTCTGTCTTCTTCAGAAGCTGTCATATGACCTCCAGATTTCTCTTTGACTCCCTGTATTACCATTAGAAGACATCTACACTGGGAAATTGCTCAGTTCCTGTTTTTGATTAATATTTTATCAGCTGCAAGAGGAAATGGTATTCTATAGCAACACTAATAAGTAATTGAGCAGATGAGA	215	0.652468	0.164366	0.164366	FALSE	FALSE	TRUE	FALSE	0.216896	1	0.738473	FALSE	increasing	0.367868	0.7015	1.12983	FALSE	increasing	WWOX	['neuro']	97749	chr16:78522404-78522674	ENSG00000279887.1	EH38E3192230					16-78522620-C-T	1611	0.0105875	0.011599	0.00115518	0.00959842	0.0553878	0.00229247	0.0322581	common	78522620	C	T	chr16:78522620:C:T					FALSE	78556516	78556517	78556517	chr16:78556517:C:T	ZBT44.H13CORE.0.P.C	210	226	-	1.8911	0.6812	2.7592	0.9939	7.5634	0.7795	8.4316	0.8689	2.7592	0.9939	8.4316	0.8689	0.8681	0.8681	ZBTB44	59.8	TRUE									FALSE	FALSE	FALSE	FALSE	['STAT3', 'NUTM1', 'NKX2-1', 'ZNF143', 'FOXA2', 'ASH2L', 'ESR1', 'AR', 'HOXB13', 'ZGPAT', 'PDX1', 'GABPA', 'MXD4', 'ZBED4', 'ERG', 'SPIB', 'KMT2A', 'SIX2', 'IRF4', 'SPI1']	20	20	184.689	0.684033	0.684033	58													FALSE										FALSE	FALSE	FALSE	FALSE														FALSE	FALSE	activating_TF_effect	0.75	8	predicted_activator	78522619	-0.769331	-0.404275	-0.105074	0.0224256	-0.143139	-0.724897	0.0207749	0.500436	0.240837	0.403398	-0.996947	-0.753308	-0.264636	0.0920268	-0.322597	-0.914744	1.13776e-12	0.488466	0.240837	0.338701	0.95845	0.944322	0.990788	0.952428	0.949106	0.674555	0.995379	0.926758	0.381187	0.920241	0.897042	0.731111	0.647188	0.535634	0.640308	0.837322	0.414833	0.500436	0.240837	0.403398	0.998471	0.995271	0.998118	0.99763	0.996494	0.990997	0.996803	0.926758	0.381187	0.920241	0.0721613	0.477903	0.998471	ATAC	TRUE	1.11439	0.522727	9.8	1.98463	10	DNASE:CD14-positive monocyte female	-0.410349	0.671296	2.54255	2.36322	7.84211	ATAC:BM1137-GMP3-high-ATAC-2 / Bone Marrow CD34+ / GMP-C	-0.19757	-0.0422535	10	1.12281	10	CHIP:H3K4me1:CD14-positive monocyte female	-0.150675	-0.207143	8.61538	0.711591	8.61538	CAGE:retinoblastoma cell line:Y79	0.320072	0.289706	10	1.36751	10	CHIP:H3K27me3:brain female embryo (120 days)	0.469385	0.398718	10	1.45518	10	CHIP:H3K27me3:brain female embryo (120 days)	-0.0259059	0	10	1.18509	10	CHIP:H3K27ac:OCI-LY3	TRUE	1.12278	12.99	TRUE	1.1363	11.69	TRUE	0.675781	0.441406	-0.234375	TRUE	0.234375	0.0231069	0.0547947	0.0252027	0.00141594	TRUE
cardiac_neuro_cava_random:ALT_WWOX|ENSG00000186153.18|EH38E3192232_fwd_tile1-1_WWOX|ENSG00000186153.18|EH38E3192232|16-78523700-G-A	rs9930467	NC_000016.10:78523699:G:A	cardiac_neuro_cava_random:REF_WWOX|ENSG00000186153.18|EH38E3192232_fwd_tile1-1	cardiac_neuro_cava_random:ALT_WWOX|ENSG00000186153.18|EH38E3192232_fwd_tile1-1_WWOX|ENSG00000186153.18|EH38E3192232|16-78523700-G-A	chr16	78523653	78523923	+	GTACAGTGTGTGCTTCTGTAAATGGAAATGGTTTCAGCACATCACAGTCATGCTTCCCTGTTGAAAGATGCTCCGTTTTCCCGCATACATGATGTCCAGCACAACGTCTGATTTATGAGAGCATGACCCTGGGGGCCTCTGGAACAGCTGCTCACACACTCCCTTTAGGAGGCCCAGGCTCTCAGGGGAGGCCCATAGTGCAGCTAGGAGCTAGAGTTTTAGGATGAAGAAATTACAGGTAAGAACACAGCCCCATTTTAAGAAATACCA	GTACAGTGTGTGCTTCTGTAAATGGAAATGGTTTCAGCACATCACAATCATGCTTCCCTGTTGAAAGATGCTCCGTTTTCCCGCATACATGATGTCCAGCACAACGTCTGATTTATGAGAGCATGACCCTGGGGGCCTCTGGAACAGCTGCTCACACACTCCCTTTAGGAGGCCCAGGCTCTCAGGGGAGGCCCATAGTGCAGCTAGGAGCTAGAGTTTTAGGATGAAGAAATTACAGGTAAGAACACAGCCCCATTTTAAGAAATACCA	46	0.832083	-0.124612	0.124612	FALSE	FALSE	TRUE	FALSE	-0.267024	1	-0.515981	FALSE	reducing	-0.395612	1	-0.849319	FALSE	reducing	WWOX	['neuro']	98829	chr16:78523653-78523923	ENSG00000279887.1	EH38E3192232					16-78523700-G-A	38863	0.255718	0.444517	0.346734	0.161334	0.17997	0.444517	0.213134	very common	78523700	G	A	chr16:78523700:G:A	191.27	Brain_Cerebellum	1	ENSG00000261837;ENSG00000279887	TRUE	78557596	78557597	78557597	chr16:78557597:G:A																														FALSE	TRUE	FALSE	FALSE	['MTA2', 'YY1', 'CHD4', 'BRD4', 'NR3C1', 'HDAC2', 'RBBP4', 'SOX2', 'RAD21', 'PKNOX1', 'SNAI2', 'MYOD1', 'CASZ1', 'ZNF585A', 'MYF5', 'MYOG', 'HDAC3', 'EZH2', 'PLAG1', 'SMARCA4', 'MAX', 'ARID1A', 'ZEB1', 'ZNF770', 'PAX3-FOXO1', 'IRF2BP2', 'NUTM1', 'MYC', 'ASCL1', 'CEBPA']	30	30	19.201	0.0711148	0.0711148	59													FALSE										FALSE	FALSE	FALSE	FALSE														FALSE	FALSE	no_tfbs_annotation				78523699	-0.89734	-0.474105	-0.429827	-0.476553	-0.799664	-0.83206	-0.139053	0.52976	0.166775	0.382328	-0.90083	-0.716204	-0.655252	-0.576731	-0.871233	-0.88062	-0.148854	0.60787	0.166775	0.333553	-0.576731	0.865561	0.930376	0.777192	0.494645	-0.520335	0.997402	0.90158	0.185941	0.928308	0.89734	0.670391	0.629156	0.54004	0.808159	0.83206	0.419491	0.52976	0.166775	0.382328	0.985756	0.971741	0.976978	0.986702	0.985088	0.90509	0.997402	0.90158	0.185941	0.928308	-0.064725	0.488074	0.997402	RNA_SEQ	TRUE	-1.76156	-1.5	2.75	1.8618	8	DNASE:bipolar neuron originated from GM23338 treated with 0.5 ug/mL doxycycline hyclate for 4 days	-2.35891	-2.234	-1.37234	2.35891	3.35088	ATAC:BM1137-GMP3-high-ATAC-2 / Bone Marrow CD34+ / GMP-C	-0.402976	-0.333333	10	1.43134	10	CHIP:NR3C1:A549 treated with 50 nM dexamethasone for 1 hour	0.323416	0.454545	5	0.833835	10	CAGE:small cell lung carcinoma cell line:NCI-H82	-0.533755	-0.442222	4.79592	1.5845	9.17514	CHIP:H3K27ac:bipolar neuron originated from GM23338 treated with 0.5 ug/mL doxycycline hyclate for 4 days	-0.68414	-0.524725	4.79592	1.63007	9.17514	CHIP:H3K27ac:bipolar neuron originated from GM23338 treated with 0.5 ug/mL doxycycline hyclate for 4 days	-0.491778	-0.333333	10	1.41594	10	CAGE:small cell lung carcinoma cell line:NCI-H82	TRUE	0.039223	1.6	TRUE	0.156449	1.944	TRUE	0.472656	0.441406	-0.03125	TRUE	0.03125	-0.0249677	0.0249677	0.0117467	0.000294705	TRUE
cardiac_neuro_cava_random:ALT_WWOX|ENSG00000186153.18|EH38E3192232_fwd_tile1-1_WWOX|ENSG00000186153.18|EH38E3192232|16-78523872-T-G	rs9923611	NC_000016.10:78523871:T:G	cardiac_neuro_cava_random:REF_WWOX|ENSG00000186153.18|EH38E3192232_fwd_tile1-1	cardiac_neuro_cava_random:ALT_WWOX|ENSG00000186153.18|EH38E3192232_fwd_tile1-1_WWOX|ENSG00000186153.18|EH38E3192232|16-78523872-T-G	chr16	78523653	78523923	+	GTACAGTGTGTGCTTCTGTAAATGGAAATGGTTTCAGCACATCACAGTCATGCTTCCCTGTTGAAAGATGCTCCGTTTTCCCGCATACATGATGTCCAGCACAACGTCTGATTTATGAGAGCATGACCCTGGGGGCCTCTGGAACAGCTGCTCACACACTCCCTTTAGGAGGCCCAGGCTCTCAGGGGAGGCCCATAGTGCAGCTAGGAGCTAGAGTTTTAGGATGAAGAAATTACAGGTAAGAACACAGCCCCATTTTAAGAAATACCA	GTACAGTGTGTGCTTCTGTAAATGGAAATGGTTTCAGCACATCACAGTCATGCTTCCCTGTTGAAAGATGCTCCGTTTTCCCGCATACATGATGTCCAGCACAACGTCTGATTTATGAGAGCATGACCCTGGGGGCCTCTGGAACAGCTGCTCACACACTCCCTTTAGGAGGCCCAGGCTCTCAGGGGAGGCCCATAGTGCAGCTAGGAGCTAGAGTTGTAGGATGAAGAAATTACAGGTAAGAACACAGCCCCATTTTAAGAAATACCA	218	0.840765	-0.121804	0.121804	FALSE	FALSE	TRUE	FALSE	-0.267024	1	-0.515981	FALSE	reducing	-0.392654	1	-0.84165	FALSE	reducing	WWOX	['neuro']	99001	chr16:78523653-78523923	ENSG00000279887.1	EH38E3192232					16-78523872-T-G	28343	0.186403	0.356932	0.229996	0.105225	0.0914829	0.356932	0.147229	very common	78523872	T	G	chr16:78523872:T:G	303.32	Brain_Cerebellum	1	ENSG00000261837;ENSG00000279887	TRUE	78557768	78557769	78557769	chr16:78557769:T:G	RFX3.H13CORE.2.S.B	214	233	+	2.0336	0.7019	2.8972	1	9.1364	0.6768	10	0.7408	2.8972	1	10	0.7408	0.8636	0.8636	RFX3	128.8	TRUE									FALSE	TRUE	FALSE	FALSE	['MTA2', 'YY1', 'CHD4', 'BRD4', 'NR3C1', 'HDAC2', 'RBBP4', 'SOX2', 'RAD21', 'PKNOX1', 'SNAI2', 'MYOD1', 'CASZ1', 'ZNF585A', 'MYF5', 'MYOG', 'HDAC3', 'EZH2', 'PLAG1', 'SMARCA4', 'MAX', 'ARID1A', 'ZEB1', 'ZNF770', 'PAX3-FOXO1', 'IRF2BP2', 'NUTM1', 'MYC', 'ASCL1', 'CEBPA']	30	30	19.201	0.0711148	0.0711148	59													FALSE										FALSE	FALSE	FALSE	FALSE														FALSE	FALSE	repressing_TF_effect	0.625	8	context_dependent	78523871	0.535768	0.955065	-0.197213	0.225697	0.325844	0.429264	0.0191673	0.433862	0.545721	0.423669	0.818943	0.963309	-0.485882	0.343112	0.536958	0.763115	-0.0805768	0.465447	0.545721	0.349112	0.94306	0.995484	0.962044	0.954525	0.962044	0.950237	0.997016	0.893083	0.820943	0.923563	0.748213	0.955065	0.646938	0.438426	0.559044	0.746929	0.378333	0.433862	0.545721	0.423669	0.94306	0.995484	0.976978	0.954525	0.962044	0.950237	0.997016	0.893083	0.820943	0.923563	0.158649	0.440808	0.997016	RNA_SEQ	TRUE	0.0403344	0	5.4	0.826458	5.4	DNASE:bipolar neuron originated from GM23338 treated with 0.5 ug/mL doxycycline hyclate for 4 days	0.277832	0.172886	1.45833	0.463781	1.45833	ATAC:BM0106-UNK-ATAC-2 / Bone Marrow CD34+ / UNK	-0.273445	-0.176471	8.4466	0.951492	10	CHIP:H3K9me3:HCT116	2.71698	2.35504	10	2.71776	10	CAGE:promyelocytes/myelocytes PMC,	0.244202	0.379545	5.4	1.3222	10	CHIP:H3K27me3:brain female embryo (120 days)	0.322652	0.439468	5.4	1.31446	10	CHIP:H3K27me3:brain female embryo (120 days)	0.126497	0	10	1.14681	10	CAGE:neutrophil PMN,	TRUE	-0.102111	0.821	TRUE	-0.256081	0.389	TRUE	0.472656	0.714844	0.242188	TRUE	0.242188	0.111457	0.111457	0.0230044	0.00279763	TRUE
cardiac_neuro_cava_random:ALT_WWOX|ENSG00000186153.18|EH38E1829599_fwd_tile1-1_WWOX|ENSG00000186153.18|EH38E1829599|16-78535173-T-C	rs2738501	NC_000016.10:78535172:T:C	cardiac_neuro_cava_random:REF_WWOX|ENSG00000186153.18|EH38E1829599_fwd_tile1-1	cardiac_neuro_cava_random:ALT_WWOX|ENSG00000186153.18|EH38E1829599_fwd_tile1-1_WWOX|ENSG00000186153.18|EH38E1829599|16-78535173-T-C	chr16	78535137	78535407	+	CATTGAGATAGCATTGCATGGAGATCCTTGTACTCTTCGAACAGAGGCTGCAGATGGACACAGGATCTGCTCAGGGAGATAAGATCACCTGCTAATTCTGCTTTCTCCATCAGAGTCTGAATGATCAGTGATGGGGACCAGAGCTAGGTTAGGTCTCTGGAAACGCCCTCTGTCTGAGTCCGGGAGATGGATGATATGGGTAATGACTTGCTGCTTTATCTTCTCTCCATCTCCTTACAGCAGCTCCAACTACTGACTTTTATTGTGTGG	CATTGAGATAGCATTGCATGGAGATCCTTGTACTCCTCGAACAGAGGCTGCAGATGGACACAGGATCTGCTCAGGGAGATAAGATCACCTGCTAATTCTGCTTTCTCCATCAGAGTCTGAATGATCAGTGATGGGGACCAGAGCTAGGTTAGGTCTCTGGAAACGCCCTCTGTCTGAGTCCGGGAGATGGATGATATGGGTAATGACTTGCTGCTTTATCTTCTCTCCATCTCCTTACAGCAGCTCCAACTACTGACTTTTATTGTGTGG	35	0.984715	0.013237	0.013237	FALSE	FALSE	TRUE	FALSE	-0.759236	0.474986	-1.79193	FALSE	reducing	-0.759125	0.505939	-1.79165	FALSE	reducing	WWOX	['neuro']	110302	chr16:78535137-78535407	ENSG00000261837.1	EH38E1829599					16-78535173-T-C	101289	0.666796	0.878964	0.878964	0.76825	0.776485	0.374679	0.743228	very common	78535173	T	C	chr16:78535173:T:C					FALSE	78569069	78569070	78569070	chr16:78569070:T:C	ZN674.H13CORE.0.P.C	26	42	+	2.3144	0.6638	3.3092	0.9492	7.0789	0.6594	8.0737	0.752	3.3092	0.9492	8.0737	0.752	0.9948	0.9948	ZNF674	9.7	TRUE									FALSE	FALSE	TRUE	FALSE	['CTCF', 'NUTM1', 'GATA2', 'HAND2', 'ATRX', 'GATA6', 'PITX3', 'GATA4', 'MYCN', 'SMARCA4', 'GATA3', 'KDM1A', 'GATA1', 'EP300', 'MEIS2', 'RARA', 'PDX1']	17	17	24.561	0.0909667	0.0909667	55													FALSE										FALSE	FALSE	FALSE	FALSE	Eosino	0.0013351928413876	9.78573e-06	-1	0.00133519	0.00133519	9.78573e-06	9.78573e-06	FALSE	FALSE	FALSE	FALSE	Eosinophil count	FALSE	FALSE	activating_TF_effect			not_enough_data	78535172	0.365242	-0.153982	-0.0475783	-0.175949	0.342658	-0.520498	-0.0496318	0.542131	0.396905	0.435758	0.332894	-0.40267	-0.028831	-0.204714	0.39296	-0.648569	-0.0345942	0.602357	0.396905	0.39213	0.727257	0.826399	0.918669	0.811199	0.794819	0.160114	0.998573	0.960225	0.60787	0.918531	0.373219	0.46878	0.409598	0.379341	0.408745	0.547184	0.401834	0.542131	0.396905	0.435758	0.727257	0.881915	0.94306	0.922194	0.799028	0.90083	0.999775	0.960225	0.60787	0.918531	0.0414467	0.423158	0.999775	RNA_SEQ	TRUE	-0.0984652	0	1.6	0.477515	5	DNASE:SK-N-DZ	0.659257	0.610372	1.04545	0.659257	1.04545	ATAC:BM1214-Day0-UNK-A / Bone Marrow CD34+ / UNK	-0.253564	-0.208333	5.69748	0.638561	9.78641	CHIP:H4K91ac:trophoblast cell originated from H1-hESC	0.121116	0.0769231	4.26923	0.310838	4.26923	CAGE:hepatocellular carcinoma cell line: HepG2 ENCODE, biol_	-0.236295	-0.0814087	1.76923	0.655433	5.59794	CHIP:H3K27me3:brain female embryo (120 days)	-0.136633	0	1.76923	0.661805	5.59794	CHIP:H3K27me3:brain female embryo (120 days)	-0.187177	-0.111111	5.69748	0.578816	9.78641	CHIP:H4K91ac:trophoblast cell originated from H1-hESC	TRUE	0.176043	2.855	TRUE	0.153154	1.92	TRUE	-2.5625	-2.51562	0.046875	TRUE	0.046875	-0.006948	0.0111894	0.0104967	0.000120479	TRUE
cardiac_neuro_cava_random:ALT_WWOX|ENSG00000186153.18|EH38E1829599_fwd_tile1-1_WWOX|ENSG00000186153.18|EH38E1829599|16-78535302-G-C	rs76475785	NC_000016.10:78535301:G:C	cardiac_neuro_cava_random:REF_WWOX|ENSG00000186153.18|EH38E1829599_fwd_tile1-1	cardiac_neuro_cava_random:ALT_WWOX|ENSG00000186153.18|EH38E1829599_fwd_tile1-1_WWOX|ENSG00000186153.18|EH38E1829599|16-78535302-G-C	chr16	78535137	78535407	+	CATTGAGATAGCATTGCATGGAGATCCTTGTACTCTTCGAACAGAGGCTGCAGATGGACACAGGATCTGCTCAGGGAGATAAGATCACCTGCTAATTCTGCTTTCTCCATCAGAGTCTGAATGATCAGTGATGGGGACCAGAGCTAGGTTAGGTCTCTGGAAACGCCCTCTGTCTGAGTCCGGGAGATGGATGATATGGGTAATGACTTGCTGCTTTATCTTCTCTCCATCTCCTTACAGCAGCTCCAACTACTGACTTTTATTGTGTGG	CATTGAGATAGCATTGCATGGAGATCCTTGTACTCTTCGAACAGAGGCTGCAGATGGACACAGGATCTGCTCAGGGAGATAAGATCACCTGCTAATTCTGCTTTCTCCATCAGAGTCTGAATGATCAGTGATGGGGACCAGAGCTAGGTTAGGTCTCTGGAAACCCCCTCTGTCTGAGTCCGGGAGATGGATGATATGGGTAATGACTTGCTGCTTTATCTTCTCTCCATCTCCTTACAGCAGCTCCAACTACTGACTTTTATTGTGTGG	164	0.747988	-0.146072	0.146072	FALSE	FALSE	TRUE	FALSE	-0.759236	0.474986	-1.79193	FALSE	reducing	-0.920177	0.0219527	-2.20914	TRUE	reducing	WWOX	['neuro']	110431	chr16:78535137-78535407	ENSG00000261837.1	EH38E1829599					16-78535302-G-C	7373	0.0484607	0.149421	0.149421	0.0577194	0.0424128	0.0264365	0.0374856	common	78535302	G	C	chr16:78535302:G:C					FALSE	78569198	78569199	78569199	chr16:78569199:G:C	KLF16.H13CORE.0.SM.B	161	171	-	3.7896	1	2.8535	0.753	6.9914	0.8645	6.0553	0.7488	3.7896	1	6.9914	0.8645	-0.9361	0.9361	KLF16	135	TRUE									FALSE	FALSE	TRUE	FALSE	['CTCF', 'NUTM1', 'GATA2', 'HAND2', 'ATRX', 'GATA6', 'PITX3', 'GATA4', 'MYCN', 'SMARCA4', 'GATA3', 'KDM1A', 'GATA1', 'EP300', 'MEIS2', 'RARA', 'PDX1']	17	17	24.561	0.0909667	0.0909667	55													FALSE	0.000163921	4.71036e-05	-4.71036e-05	0.000163921	-4.71036e-05	NUDT7	2.08108	Artery_Tibial	2	TRUE	FALSE	FALSE	FALSE														FALSE	FALSE	activating_TF_effect	0.621622	37	context_dependent	78535301	0.523358	0.0675609	-0.0243174	-0.474394	-0.406951	-0.419734	-0.0684555	0.42034	0.0945664	0.344282	0.94306	0.237595	-0.0518636	-0.721776	-0.763115	-0.769228	-0.0345942	0.431223	0.0945664	0.284372	0.992845	0.987586	0.993767	0.994315	0.979461	0.914991	0.999458	0.921918	0.100486	0.93278	0.838445	0.739154	0.612137	0.695264	0.73956	0.834936	0.413905	0.42034	0.0945664	0.344282	0.997084	0.992509	0.997684	0.999141	0.997461	0.989427	0.999873	0.921918	0.100486	0.93278	0.0613324	0.468355	0.999873	RNA_SEQ	TRUE	1.28454	1.4	10	1.86743	10	DNASE:MCF-7 originated from MCF-7	2.39355	2.76277	4.38596	2.39355	4.38596	ATAC:BM1137-GMP3-high-ATAC-2 / Bone Marrow CD34+ / GMP-C	0.5671	0.413793	10	1.9042	10	CHIP:H3K27me3:K562	-1.79897	-1	2.90909	1.93333	10	CAGE:retinoblastoma cell line:Y79	0.121004	-0.285903	9.4359	2.17367	9.4359	CHIP:H3K9me3:bipolar neuron originated from GM23338 treated with 0.5 ug/mL doxycycline hyclate for 4 days	-0.27552	-0.393913	9.4359	2.43712	10	CAGE:cerebellum, adult, pool1	0.377428	0.268293	10	1.90396	10	CAGE:cerebellum - adult,	TRUE	0.177496	2.871	TRUE	0.331134	3.616	TRUE	-2.5625	-2.59375	-0.03125	TRUE	0.03125	-0.0902639	0.0968023	0.0260999	0.00243845	TRUE
cardiac_neuro_cava_random:ALT_WWOX|ENSG00000186153.18|EH38E3192235_fwd_tile1-1_WWOX|ENSG00000186153.18|EH38E3192235|16-78537383-A-C	rs141257845	NC_000016.10:78537382:A:C	cardiac_neuro_cava_random:REF_WWOX|ENSG00000186153.18|EH38E3192235_fwd_tile1-1	cardiac_neuro_cava_random:ALT_WWOX|ENSG00000186153.18|EH38E3192235_fwd_tile1-1_WWOX|ENSG00000186153.18|EH38E3192235|16-78537383-A-C	chr16	78537218	78537488	+	AGTCAAGTATTTCAAGTATTAGAGTTGTCTGCCTGCCTCCCTGTCTCCCTGCCTTCCTTCCATCTGTTTGTTATCTGACTTAATCTTTGAAATAACCCAATGATACATGATATGCATTTTCTAGGTAGATAGATGAAGGGTTAGGAAGATGTAACTTGTCCTAAATCACGTGTCTTCTAAGCGGTGGAACTGATTTTCTCACTGACTATAGATGTTGAGCCCATTAATGTGATACCTACTGCCTTTTAATTTTAAAAGTTCTCATTGTTT	AGTCAAGTATTTCAAGTATTAGAGTTGTCTGCCTGCCTCCCTGTCTCCCTGCCTTCCTTCCATCTGTTTGTTATCTGACTTAATCTTTGAAATAACCCAATGATACATGATATGCATTTTCTAGGTAGATAGATGAAGGGTTAGGAAGATGTAACTTGTCCTAACTCACGTGTCTTCTAAGCGGTGGAACTGATTTTCTCACTGACTATAGATGTTGAGCCCATTAATGTGATACCTACTGCCTTTTAATTTTAAAAGTTCTCATTGTTT	164	0.963797	-0.0206861	0.0206861	FALSE	FALSE	TRUE	FALSE	0.142248	1	0.544964	FALSE	increasing	0.0952078	1	0.423024	FALSE	increasing	WWOX	['neuro']	112512	chr16:78537218-78537488	ENSG00000261837.1	EH38E3192235					16-78537383-A-C	1728	0.0113557	0.0124172	0.00096302	0.0112611	0.0555346	0.00224388	0.0288018	common	78537383	A	C	chr16:78537383:A:C					FALSE	78571279	78571280	78571280	chr16:78571280:A:C	SRBP2.H13CORE.0.S.B	164	175	-	3.7235	0.9535	3.2573	0.8341	7.1768	0.8366	6.7106	0.7822	3.7235	0.9535	7.1768	0.8366	-0.4662	0.4662	SREBF2	201.7	TRUE									FALSE	FALSE	FALSE	FALSE	['MITF', 'RBBP4', 'GATA1', 'RNF2']	4	4	4.233	0.0156778	0.0156778	49													FALSE										FALSE	FALSE	FALSE	FALSE														FALSE	FALSE	activating_TF_effect	0.75	24	predicted_activator	78537382	0.668875	0.756449	-0.0535712	-0.121214	0.285685	0.399746	0.0043915	0.578938	0.290907	0.452945	0.721776	0.794819	-0.0633608	-0.171333	0.373276	0.435928	-0.0230679	0.60787	0.290907	0.397643	0.90509	0.949106	0.807218	0.830022	0.843837	0.721776	0.982497	0.948195	0.354373	0.931319	0.682214	0.759473	0.36636	0.443759	0.436784	0.463606	0.388742	0.578938	0.290907	0.452945	0.90509	0.949106	0.928809	0.998284	0.894099	0.721776	0.993909	0.948195	0.354373	0.931319	0.129987	0.442063	0.998284	CHIP_TF	TRUE	0.202668	0.2	2	0.417648	2	DNASE:testis male adult (54 years)	0.607429	0.68593	0.893617	0.607429	0.893617	ATAC:BM0828-MEGA1-A-151109 / Bone Marrow CD34+ / Mega	0.0351835	0.102564	2.73333	0.541939	10	CHIP:USF1:H1-hESC	0.336341	0.25	3.25	0.400553	3.25	CAGE:Burkitt's lymphoma cell line:RAJI	-0.0265098	-0.0889276	2.31579	0.616713	2.31579	CHIP:H3K9me3:neural stem progenitor cell originated from H1-hESC	-0.0288949	-0.0750233	2.31579	0.602417	2.31579	CHIP:H3K9me3:neural stem progenitor cell originated from H1-hESC	0.0936713	0.142857	3.25	0.509317	10	CHIP:MITF:K562	TRUE	-0.264373	0.371	TRUE	-0.498645	0.152	TRUE	0.351562	0.404297	0.0527344	TRUE	0.0527344	0.0105454	0.0183116	0.0121806	0.000219672	TRUE
cardiac_neuro_cava_random:ALT_WWOX|ENSG00000186153.18|EH38E3192235_fwd_tile1-1_WWOX|ENSG00000186153.18|EH38E3192235|16-78537445-A-C	rs2667631	NC_000016.10:78537444:A:C	cardiac_neuro_cava_random:REF_WWOX|ENSG00000186153.18|EH38E3192235_fwd_tile1-1	cardiac_neuro_cava_random:ALT_WWOX|ENSG00000186153.18|EH38E3192235_fwd_tile1-1_WWOX|ENSG00000186153.18|EH38E3192235|16-78537445-A-C	chr16	78537218	78537488	+	AGTCAAGTATTTCAAGTATTAGAGTTGTCTGCCTGCCTCCCTGTCTCCCTGCCTTCCTTCCATCTGTTTGTTATCTGACTTAATCTTTGAAATAACCCAATGATACATGATATGCATTTTCTAGGTAGATAGATGAAGGGTTAGGAAGATGTAACTTGTCCTAAATCACGTGTCTTCTAAGCGGTGGAACTGATTTTCTCACTGACTATAGATGTTGAGCCCATTAATGTGATACCTACTGCCTTTTAATTTTAAAAGTTCTCATTGTTT	AGTCAAGTATTTCAAGTATTAGAGTTGTCTGCCTGCCTCCCTGTCTCCCTGCCTTCCTTCCATCTGTTTGTTATCTGACTTAATCTTTGAAATAACCCAATGATACATGATATGCATTTTCTAGGTAGATAGATGAAGGGTTAGGAAGATGTAACTTGTCCTAAATCACGTGTCTTCTAAGCGGTGGAACTGATTTTCTCACTGACTATAGATGTTGAGCCCATTACTGTGATACCTACTGCCTTTTAATTTTAAAAGTTCTCATTGTTT	226	0.933712	-0.030094	0.030094	FALSE	FALSE	TRUE	FALSE	0.142248	1	0.544964	FALSE	increasing	0.0853679	1	0.397516	FALSE	increasing	WWOX	['neuro']	112574	chr16:78537218-78537488	ENSG00000261837.1	EH38E3192235					16-78537445-A-C	86119	0.566625	0.695373	0.665056	0.686182	0.711978	0.266767	0.611143	very common	78537445	A	C	chr16:78537445:A:C					FALSE	78571341	78571342	78571342	chr16:78571342:A:C	ZN276.H13CORE.0.SM.B	223	248	-	2.5075	0.7632	1.7618	0.5362	13.0863	0.7105	12.3407	0.67	2.5075	0.7632	13.0863	0.7105	-0.7457	0.7457	ZNF276	34.9	TRUE									FALSE	FALSE	FALSE	FALSE	['MITF', 'RBBP4', 'GATA1', 'RNF2']	4	4	4.233	0.0156778	0.0156778	49													FALSE										FALSE	FALSE	FALSE	FALSE	AG;Plt	0.0021477011246752;0.0046617730220514	-1.77209e-05;6.46825e-05	-1	0.00466177	0.00680947	6.46825e-05	2.34808e-05	FALSE	FALSE	FALSE	FALSE	Albumin/Globulin ratio;Platelet count	FALSE	FALSE	activating_TF_effect			not_enough_data	78537444	0.70884	0.531509	-0.0251784	0.115687	0.0384041	0.423269	-0.0551341	0.48413	0.14496	0.442703	0.721776	0.503309	-0.0115355	0.148854	0.0691056	0.38806	-0.0576161	0.511534	0.14496	0.408746	0.853515	0.868425	0.70478	0.716204	0.613947	0.767891	0.998699	0.890859	0.248346	0.928308	0.70884	0.532563	0.236643	0.29259	0.217801	0.423269	0.403677	0.48413	0.14496	0.442703	0.853515	0.868425	0.807218	0.879325	0.613947	0.767891	0.998699	0.890859	0.248346	0.928308	0.103013	0.400515	0.998699	RNA_SEQ	TRUE	0.0978775	0.118056	1.5	0.283351	1.5	DNASE:lung female embryo (76 days)	0.357758	0.379487	0.520833	0.357758	0.520833	ATAC:BM0106-UNK-ATAC-2 / Bone Marrow CD34+ / UNK	0.0394406	0.0384615	1.83333	0.282148	4.31034	CHIP:H3K9me3:HCT116	0.169582	0.111111	2	0.17788	2	CAGE:substantia nigra - adult,	0.216703	0.1945	1.57143	0.344033	1.57143	CHIP:H3K4ac:neural stem progenitor cell originated from H1-hESC	0.246879	0.205584	1.57143	0.359916	1.57143	CHIP:H3K4ac:neural stem progenitor cell originated from H1-hESC	0.0630808	0.0526316	2	0.269922	4.31034	CHIP:H3K9me3:HCT116	TRUE	-0.618852	0.066	TRUE	-0.387384	0.233	TRUE	0.351562	0.318359	-0.0332031	TRUE	0.0332031	0.0358216	0.0358216	0.0141875	0.000517138	TRUE
cardiac_neuro_cava_random:ALT_WWOX|ENSG00000186153.18|EH38E3192237_fwd_tile1-1_WWOX|ENSG00000186153.18|EH38E3192237|16-78538388-G-A	rs1387783817	NC_000016.10:78538387:G:A	cardiac_neuro_cava_random:REF_WWOX|ENSG00000186153.18|EH38E3192237_fwd_tile1-1	cardiac_neuro_cava_random:ALT_WWOX|ENSG00000186153.18|EH38E3192237_fwd_tile1-1_WWOX|ENSG00000186153.18|EH38E3192237|16-78538388-G-A	chr16	78538348	78538618	+	CTATACATTGACGTTTGTTTAATATTTTAATTTCCCCATGAGTCTTAAACCTCTGCGTGGTGTGCAAGTTGAGGCCTGGTGTATGCACTTCGGCCACGGGCTTTCCCACTGTAATGAAGATGGAATGACTCCATGGATGACCTTTCCGTGCCTTTGTCTGTAGCCTGCCCTCCTCTTTAACTGAACACCTTCCAGACGAGCATGCTCTGAACTCCTGAACTGCTCATTCTGTTCTCTGAGAGAATTGCTCAAGCTGCAGTTTATCATTAT	CTATACATTGACGTTTGTTTAATATTTTAATTTCCCCATAAGTCTTAAACCTCTGCGTGGTGTGCAAGTTGAGGCCTGGTGTATGCACTTCGGCCACGGGCTTTCCCACTGTAATGAAGATGGAATGACTCCATGGATGACCTTTCCGTGCCTTTGTCTGTAGCCTGCCCTCCTCTTTAACTGAACACCTTCCAGACGAGCATGCTCTGAACTCCTGAACTGCTCATTCTGTTCTCTGAGAGAATTGCTCAAGCTGCAGTTTATCATTAT	39	0.712499	0.0924431	0.0924431	FALSE	FALSE	TRUE	FALSE	0.0659849	1	0.34727	FALSE	increasing	0.134349	1	0.524489	FALSE	increasing	WWOX	['neuro']	113517	chr16:78538348-78538618	ENSG00000261837.1	EH38E3192237	0.600782	33_DNASE:K562 treated w	['enformer_low']	enformer_low	16-78538388-G-A	1	6.57479e-06		0	0	0	0	0	singleton	78538388	G	A	chr16:78538388:G:A					FALSE	78572284	78572285	78572285	chr16:78572285:G:A																														FALSE	FALSE	FALSE	FALSE	['RARA', 'FANCD2', 'AR', 'JMJD1C', 'NR3C1', 'PGR']	6	6	142.329	0.527144	0.527144	56													FALSE										FALSE	FALSE	FALSE	FALSE														FALSE	FALSE	no_tfbs_annotation				78538387	-0.456452	0.545713	-0.141927	-0.207734	-0.045423	0.149863	0.0786842	0.528911	0.306766	0.616148	-0.4406	0.737945	-0.193636	-0.226711	0.0115355	0.337923	0.114851	0.523056	0.306766	0.686638	0.363304	0.93191	0.927208	0.815107	0.879325	0.743154	0.995271	0.949316	0.60787	0.962786	0.46314	0.683337	0.38935	0.293741	0.41739	0.571011	0.400223	0.528911	0.306766	0.616148	0.987867	0.947949	0.981678	0.961175	0.986702	0.936319	0.998918	0.949316	0.60787	0.962786	0.0865426	0.414783	0.998918	RNA_SEQ	TRUE	-0.915024	-0.8	0.428571	0.925621	6	DNASE:foreskin keratinocyte male newborn	-0.209627	-0.160914	0.0757576	0.239779	0.739726	ATAC:BM0106-Day0-MCP-A / Bone Marrow CD34+ / pDC	-0.212547	-0.172414	3.31579	0.553081	10	CHIP:H3K9me3:endothelial cell of umbilical vein male newborn	-0.0825503	0	2.28571	0.271931	3.70588	CAGE:small cell lung carcinoma cell line:NCI-H82	-0.305204	-0.268717	1.28571	0.524188	2.02564	CHIP:SMARCA4:bipolar neuron originated from GM23338 treated with 0.5 ug/mL doxycycline hyclate for 4 days	-0.302257	-0.202273	1.28571	0.513661	2.02564	CHIP:SMARCA4:bipolar neuron originated from GM23338 treated with 0.5 ug/mL doxycycline hyclate for 4 days	-0.286046	-0.2	3.31579	0.56599	10	CHIP:H3K9me3:endothelial cell of umbilical vein male newborn	TRUE	0.427281	5.727	TRUE	0.792688	8.218	TRUE	0.400391	0.367188	-0.0332031	TRUE	0.0332031	-0.125171	0.125171	0.0255524	0.00329421	TRUE
cardiac_neuro_cava_random:ALT_WWOX|ENSG00000186153.18|EH38E3192237_fwd_tile1-1_WWOX|ENSG00000186153.18|EH38E3192237|16-78538457-C-T	rs9635580	NC_000016.10:78538456:C:T	cardiac_neuro_cava_random:REF_WWOX|ENSG00000186153.18|EH38E3192237_fwd_tile1-1	cardiac_neuro_cava_random:ALT_WWOX|ENSG00000186153.18|EH38E3192237_fwd_tile1-1_WWOX|ENSG00000186153.18|EH38E3192237|16-78538457-C-T	chr16	78538348	78538618	+	CTATACATTGACGTTTGTTTAATATTTTAATTTCCCCATGAGTCTTAAACCTCTGCGTGGTGTGCAAGTTGAGGCCTGGTGTATGCACTTCGGCCACGGGCTTTCCCACTGTAATGAAGATGGAATGACTCCATGGATGACCTTTCCGTGCCTTTGTCTGTAGCCTGCCCTCCTCTTTAACTGAACACCTTCCAGACGAGCATGCTCTGAACTCCTGAACTGCTCATTCTGTTCTCTGAGAGAATTGCTCAAGCTGCAGTTTATCATTAT	CTATACATTGACGTTTGTTTAATATTTTAATTTCCCCATGAGTCTTAAACCTCTGCGTGGTGTGCAAGTTGAGGCCTGGTGTATGCACTTCGGCCACGGGCTTTCCCATTGTAATGAAGATGGAATGACTCCATGGATGACCTTTCCGTGCCTTTGTCTGTAGCCTGCCCTCCTCTTTAACTGAACACCTTCCAGACGAGCATGCTCTGAACTCCTGAACTGCTCATTCTGTTCTCTGAGAGAATTGCTCAAGCTGCAGTTTATCATTAT	108	0.728516	0.0886163	0.0886163	FALSE	FALSE	TRUE	FALSE	0.0659849	1	0.34727	FALSE	increasing	0.131527	1	0.517172	FALSE	increasing	WWOX	['neuro']	113586	chr16:78538348-78538618	ENSG00000261837.1	EH38E3192237					16-78538457-C-T	13000	0.0855049	0.231505	0.181994	0.0987736	0.0813054	0.0253586	0.152048	very common	78538457	C	T	chr16:78538457:C:T					FALSE	78572353	78572354	78572354	chr16:78572354:C:T	SUH.H13CORE.0.P.B	102	112	-	2.5504	0.814	2.0991	0.6699	7.3368	0.9232	6.8855	0.8664	2.5504	0.814	7.3368	0.9232	-0.4513	0.4513	RBPJ	115.5	TRUE									FALSE	FALSE	FALSE	FALSE	['RARA', 'FANCD2', 'AR', 'JMJD1C', 'NR3C1', 'PGR']	6	6	142.329	0.527144	0.527144	56													FALSE										FALSE	FALSE	FALSE	FALSE														FALSE	FALSE	repressing_TF_effect	0.363636	11	context_dependent	78538456	-0.672837	-0.159574	-0.123658	-0.244841	-0.358923	-0.0147105	-0.0893905	0.684582	0.17369	0.512942	-0.763115	-0.494645	-0.353249	-0.373276	-0.737945	-0.151001	-0.114851	0.73403	0.17369	0.56311	0.999696	0.991201	0.999927	0.999392	0.999879	0.909176	0.998161	0.950415	0.284372	0.921918	0.764191	0.711449	0.66939	0.492425	0.740252	0.74154	0.430999	0.684582	0.17369	0.512942	0.999696	0.991201	0.999927	0.999392	0.999879	0.909176	0.998161	0.950415	0.284372	0.921918	-0.031524	0.504021	0.999927	CHIP_HISTONE	TRUE	1.04262	0.732143	10	2.7766	10	DNASE:H1-hESC	-2.61436	-3.12879	-0.564103	2.61436	4.4	ATAC:BM1137-GMP1-low-ATAC-2 / Bone Marrow CD34+ / GMP-A	0.402378	0.517241	10	3.54912	10	CHIP:H3K4me2:HepG2	-2.02388	-1.08333	7.33333	2.21288	10	CAGE:retina, adult, pool1	2.56298	2.59589	10	4.82402	10	DNASE:neural stem progenitor cell originated from H1-hESC	1.96134	2.16513	10	4.76708	10	DNASE:neural stem progenitor cell originated from H1-hESC	0.186569	0.136364	10	3.2889	10	CAGE:Burkitt's lymphoma cell line:RAJI	TRUE	0.003328	1.356	TRUE	0.438666	4.815	TRUE	0.400391	0.462891	0.0625	TRUE	0.0625	-0.0131014	0.0212525	0.0140649	0.000296115	TRUE
cardiac_neuro_cava_random:ALT_WWOX|ENSG00000186153.18|EH38E3192237_fwd_tile1-1_WWOX|ENSG00000186153.18|EH38E3192237|16-78538503-T-G	rs74029537	NC_000016.10:78538502:T:G	cardiac_neuro_cava_random:REF_WWOX|ENSG00000186153.18|EH38E3192237_fwd_tile1-1	cardiac_neuro_cava_random:ALT_WWOX|ENSG00000186153.18|EH38E3192237_fwd_tile1-1_WWOX|ENSG00000186153.18|EH38E3192237|16-78538503-T-G	chr16	78538348	78538618	+	CTATACATTGACGTTTGTTTAATATTTTAATTTCCCCATGAGTCTTAAACCTCTGCGTGGTGTGCAAGTTGAGGCCTGGTGTATGCACTTCGGCCACGGGCTTTCCCACTGTAATGAAGATGGAATGACTCCATGGATGACCTTTCCGTGCCTTTGTCTGTAGCCTGCCCTCCTCTTTAACTGAACACCTTCCAGACGAGCATGCTCTGAACTCCTGAACTGCTCATTCTGTTCTCTGAGAGAATTGCTCAAGCTGCAGTTTATCATTAT	CTATACATTGACGTTTGTTTAATATTTTAATTTCCCCATGAGTCTTAAACCTCTGCGTGGTGTGCAAGTTGAGGCCTGGTGTATGCACTTCGGCCACGGGCTTTCCCACTGTAATGAAGATGGAATGACTCCATGGATGACCTTTCCGTGCCTTGGTCTGTAGCCTGCCCTCCTCTTTAACTGAACACCTTCCAGACGAGCATGCTCTGAACTCCTGAACTGCTCATTCTGTTCTCTGAGAGAATTGCTCAAGCTGCAGTTTATCATTAT	154	0.99968	0.000130353	0.000130353	FALSE	FALSE	TRUE	FALSE	0.0659849	1	0.34727	FALSE	increasing	0.0432562	1	0.288351	FALSE	increasing	WWOX	['neuro']	113632	chr16:78538348-78538618	ENSG00000261837.1	EH38E3192237					16-78538503-T-G	4033	0.0265095	0.0854106	0.0316236	0.000191064	0	0.0854106	0.000576369	common	78538503	T	G	chr16:78538503:T:G					FALSE	78572399	78572400	78572400	chr16:78572400:T:G	MBD3.H13CORE.0.P.B	153	173	-	1.3425	0.793	1.0039	0.593	9.2835	0.8045	8.9449	0.7752	1.3425	0.793	9.2835	0.8045	-0.3386	0.3386	MBD3	40.5	TRUE									FALSE	FALSE	FALSE	FALSE	['RARA', 'FANCD2', 'AR', 'JMJD1C', 'NR3C1', 'PGR']	6	6	142.329	0.527144	0.527144	56													FALSE										FALSE	FALSE	FALSE	FALSE														FALSE	FALSE	repressing_TF_effect	0.333333	6	context_dependent	78538502	0.563626	-0.0338481	-0.180705	-0.312593	-0.0739526	-0.849345	0.0254048	0.548077	0.28743	0.338347	0.721776	1.13776e-12	-0.312224	-0.459003	-0.204714	-0.882666	0.0576161	0.602357	0.28743	0.28909	0.976978	0.95845	0.972998	0.988411	0.978501	-0.635053	0.994048	0.938341	0.523056	0.940957	0.716171	0.656207	0.597972	0.542492	0.722431	0.849345	0.382966	0.548077	0.28743	0.338347	0.993622	0.976447	0.998471	0.997279	0.996729	0.964537	0.994315	0.938341	0.523056	0.940957	0.0462768	0.455821	0.998471	CHIP_HISTONE	TRUE	-0.656893	-0.428571	4.8	1.4253	10	DNASE:keratinocyte female	-0.0623717	0.124254	0.595745	0.481924	1.17808	ATAC:BM0106-Day0-MCP-A / Bone Marrow CD34+ / pDC	-0.305047	-0.125	10	1.94458	10	CHIP:H3K4me1:mammary epithelial cell female adult (50 years)	1.17117	0.540584	10	1.31568	10	CAGE:thyroid, fetal,	-1.35993	-1.25097	10	2.89346	10	CHIP:H3K4me1:neural stem progenitor cell originated from H9	-0.919747	-0.821747	10	2.96235	10	CHIP:H3K4me1:neural stem progenitor cell originated from H9	-0.171957	0	10	1.80043	10	CAGE:substantia nigra - adult,	TRUE	1.79324	17.68	TRUE	2.69366	19.83	TRUE	0.400391	0.174805	-0.225586	TRUE	0.225586	0.00686806	0.0154117	0.014378	0.000220963	TRUE
cardiac_neuro_cava_random:ALT_WWOX|ENSG00000186153.18|EH38E3192237_fwd_tile1-1_WWOX|ENSG00000186153.18|EH38E3192237|16-78538571-C-G	rs9635573	NC_000016.10:78538570:C:G	cardiac_neuro_cava_random:REF_WWOX|ENSG00000186153.18|EH38E3192237_fwd_tile1-1	cardiac_neuro_cava_random:ALT_WWOX|ENSG00000186153.18|EH38E3192237_fwd_tile1-1_WWOX|ENSG00000186153.18|EH38E3192237|16-78538571-C-G	chr16	78538348	78538618	+	CTATACATTGACGTTTGTTTAATATTTTAATTTCCCCATGAGTCTTAAACCTCTGCGTGGTGTGCAAGTTGAGGCCTGGTGTATGCACTTCGGCCACGGGCTTTCCCACTGTAATGAAGATGGAATGACTCCATGGATGACCTTTCCGTGCCTTTGTCTGTAGCCTGCCCTCCTCTTTAACTGAACACCTTCCAGACGAGCATGCTCTGAACTCCTGAACTGCTCATTCTGTTCTCTGAGAGAATTGCTCAAGCTGCAGTTTATCATTAT	CTATACATTGACGTTTGTTTAATATTTTAATTTCCCCATGAGTCTTAAACCTCTGCGTGGTGTGCAAGTTGAGGCCTGGTGTATGCACTTCGGCCACGGGCTTTCCCACTGTAATGAAGATGGAATGACTCCATGGATGACCTTTCCGTGCCTTTGTCTGTAGCCTGCCCTCCTCTTTAACTGAACACCTTCCAGACGAGCATGCTCTGAACTCCTGAACTGGTCATTCTGTTCTCTGAGAGAATTGCTCAAGCTGCAGTTTATCATTAT	222	0.884334	0.0460604	0.0460604	FALSE	FALSE	TRUE	FALSE	0.0659849	1	0.34727	FALSE	increasing	0.0910251	1	0.412181	FALSE	increasing	WWOX	['neuro']	113700	chr16:78538348-78538618	ENSG00000261837.1	EH38E3192237					16-78538571-C-G	12985	0.0853793	0.230801	0.180185	0.0986417	0.0813185	0.0253742	0.152161	very common	78538571	C	G	chr16:78538571:C:G					FALSE	78572467	78572468	78572468	chr16:78572468:C:G	FEZF1.H13CORE.0.P.B	219	230	+	3.092	1	2.561	0.8283	7.107	0.8504	6.576	0.7869	3.092	1	7.107	0.8504	-0.531	0.531	FEZF1	270.1	TRUE									FALSE	FALSE	FALSE	FALSE	['RARA', 'FANCD2', 'AR', 'JMJD1C', 'NR3C1', 'PGR']	6	6	142.329	0.527144	0.527144	56													FALSE										FALSE	FALSE	FALSE	FALSE														FALSE	FALSE	repressing_TF_effect	0.5	6	context_dependent	78538570	-0.190753	-0.46088	-0.0689767	-0.00222053	-0.145772	-0.272	-0.076739	0.437495	0.377861	0.453389	-0.42182	-0.658518	-0.114851	1.13776e-12	-0.204714	-0.34454	-0.103452	0.442575	0.377861	0.397643	0.991974	0.973605	0.981255	0.990355	0.973605	0.732646	0.995271	0.943469	0.494232	0.986499	0.577555	0.655506	0.540263	0.37166	0.579467	0.52172	0.408484	0.437495	0.377861	0.453389	0.991974	0.973605	0.990997	0.99763	0.994315	0.862638	0.995881	0.943469	0.494232	0.986499	0.0635007	0.433967	0.99763	CHIP_TF	TRUE	-0.463937	-0.142857	6	1.02377	6	DNASE:HepG2	-1.48078	-1.14247	-0.65	1.48078	4.06849	ATAC:BM0106-Day0-MCP-A / Bone Marrow CD34+ / pDC	-0.134332	-0.142857	10	1.61789	10	CHIP:H3K9me3:mammary epithelial cell female adult (50 years)	-0.674162	-0.5	3.11538	0.807794	7.84211	CAGE:thyroid, fetal,	-0.778338	-0.6	10	1.4632	10	CHIP:H3K27me3:brain female embryo (120 days)	-0.87121	-0.763889	10	1.4792	10	CHIP:H3K27me3:brain female embryo (120 days)	-0.243504	-0.244444	10	1.44499	10	CHIP:H3K27me3:brain female embryo (120 days)	TRUE	1.16714	13.37	TRUE	2.16152	17.5	TRUE	0.400391	0.337891	-0.0625	TRUE	0.0625	-0.0317563	0.0317563	0.0102673	0.000336224	TRUE
cardiac_neuro_cava_random:ALT_WWOX|ENSG00000186153.18|EH38E3192239_fwd_tile1-1_WWOX|ENSG00000186153.18|EH38E3192239|16-78539731-C-G	rs2667634	NC_000016.10:78539730:C:G	cardiac_neuro_cava_random:REF_WWOX|ENSG00000186153.18|EH38E3192239_fwd_tile1-1	cardiac_neuro_cava_random:ALT_WWOX|ENSG00000186153.18|EH38E3192239_fwd_tile1-1_WWOX|ENSG00000186153.18|EH38E3192239|16-78539731-C-G	chr16	78539567	78539837	+	TTGTAGAGTGCACACATGCATTTTTAAGAATTTCCCGATTCTCTTCCACGTGTGGACAGATTGGCACATATGTGTGTGTGCAAATTGTACTTGCAGTGGCTGCCTGGGAAATGAAATTTCTGCACCTTGCCAGAGCATGTTTTCCCTCTAAAGAGAGGCAGCTCATAATTAGTAATGCTAATGTCGGGGTGAGATGCAATAGATAATCTAACACCAGCAATGATGCCCAGAGCATTTATCTTTGATGCTGGGAATGCGTTCATTTTCTTT	TTGTAGAGTGCACACATGCATTTTTAAGAATTTCCCGATTCTCTTCCACGTGTGGACAGATTGGCACATATGTGTGTGTGCAAATTGTACTTGCAGTGGCTGCCTGGGAAATGAAATTTCTGCACCTTGCCAGAGCATGTTTTCCCTCTAAAGAGAGGCAGCTGATAATTAGTAATGCTAATGTCGGGGTGAGATGCAATAGATAATCTAACACCAGCAATGATGCCCAGAGCATTTATCTTTGATGCTGGGAATGCGTTCATTTTCTTT	163	0.970917	-0.0165903	0.0165903	FALSE	FALSE	TRUE	FALSE	-0.0285821	1	0.102126	FALSE	increasing	-0.0611415	1	0.0177227	FALSE	increasing	WWOX	['neuro']	114860	chr16:78539567-78539837	ENSG00000261837.1	EH38E3192239					16-78539731-C-G	82090	0.540599	0.683268	0.66164	0.665263	0.665752	0.225524	0.605536	very common	78539731	C	G	chr16:78539731:C:G					FALSE	78573627	78573628	78573628	chr16:78573628:C:G	ZN317.H13CORE.0.P.B	153	172	+	2.2505	0.7161	3.1429	1	8.8396	0.6214	9.7319	0.6842	3.1429	1	9.7319	0.6842	0.8924	0.8924	ZNF317	14.7	TRUE									FALSE	TRUE	FALSE	FALSE	['TP63', 'HOXB13', 'BRD4', 'ZNF317', 'GATA2']	5	5	7.935	0.0293889	0.0293889	57													FALSE										FALSE	FALSE	FALSE	FALSE	Plt	0.003560444433431	4.83305e-05	-1	0.00356044	0.00356044	4.83305e-05	4.83305e-05	FALSE	FALSE	FALSE	FALSE	Platelet count	FALSE	FALSE	repressing_TF_effect	0	5	predicted_repressor	78539730	-0.293114	0.247564	0.119672	0.145178	-0.0996822	-0.196132	0.0333093	0.959792	0.402779	0.836714	-0.312224	0.541038	0.160114	0.171333	-0.126219	-0.394622	1.13776e-12	0.962786	0.402779	0.9132	0.811199	0.951345	0.985756	0.940451	0.984743	0.799028	0.976978	0.977262	0.666447	0.986499	0.382515	0.610665	0.426716	0.282406	0.464165	0.61183	0.386848	0.959792	0.402779	0.836714	0.987003	0.971741	0.985756	0.969051	0.988411	0.933411	0.999036	0.977262	0.666447	0.986499	0.101806	0.416154	0.999036	RNA_SEQ	TRUE	-0.178897	-0.25	4.8	1.6065	10	DNASE:keratinocyte female	0.700419	0.684028	2.12121	0.861246	2.12121	ATAC:BM1214-Day0-UNK-A / Bone Marrow CD34+ / UNK	-0.440544	-0.282051	10	1.60408	10	CHIP:H3K4me1:mammary epithelial cell female adult (50 years)	-0.282308	0	9	0.799005	10	CAGE:small cell lung carcinoma cell line:NCI-H82	1.14119	0.901587	6.79487	1.76512	6.79487	CHIP:SMARCA4:bipolar neuron originated from GM23338 treated with 0.5 ug/mL doxycycline hyclate for 4 days	0.778015	0.676877	6.79487	1.80463	7.41667	CAGE:cerebellum, adult, pool1	-0.386203	-0.227273	10	1.50631	10	CAGE:small cell lung carcinoma cell line:NCI-H82	TRUE	0.548928	7.007	TRUE	0.563068	6.097	TRUE	0.605469	0.628906	0.0234375	TRUE	0.0234375	0.0554716	0.0554716	0.0180104	0.00118781	TRUE
cardiac_neuro_cava_random:ALT_WWOX|ENSG00000186153.18|EH38E3192241_fwd_tile1-1_WWOX|ENSG00000186153.18|EH38E3192241|16-78543401-C-T	rs12925567	NC_000016.10:78543400:C:T	cardiac_neuro_cava_random:REF_WWOX|ENSG00000186153.18|EH38E3192241_fwd_tile1-1	cardiac_neuro_cava_random:ALT_WWOX|ENSG00000186153.18|EH38E3192241_fwd_tile1-1_WWOX|ENSG00000186153.18|EH38E3192241|16-78543401-C-T	chr16	78543162	78543432	+	TGATCTCACAGCTGCTACATCTGGCACAGATGGCCTTCTTGATCTCCAGTTAGGGCGAGTCACAACAGCAATTAAATGGTTTGGTCTGAAGTGTCACGAGTCGTTTCCTCTTGGCTGCCTACTGGCTAGGCCAGTCACGTGGCCCTGAAGAGGGTGGGAATGTCTCATCCCCCTGTGGGCTTAGAAGAAAACCAGAGGTCTGTGCACACTATGGATTTTTACTACAATGATGCCCTTTCACATACAGCGAGAAGGATTAAGAGGTACTGT	TGATCTCACAGCTGCTACATCTGGCACAGATGGCCTTCTTGATCTCCAGTTAGGGCGAGTCACAACAGCAATTAAATGGTTTGGTCTGAAGTGTCACGAGTCGTTTCCTCTTGGCTGCCTACTGGCTAGGCCAGTCACGTGGCCCTGAAGAGGGTGGGAATGTCTCATCCCCCTGTGGGCTTAGAAGAAAACCAGAGGTCTGTGCACACTATGGATTTTTACTACAATGATGCCCTTTTACATACAGCGAGAAGGATTAAGAGGTACTGT	238	0.996683	-0.00298352	0.00298352	FALSE	FALSE	TRUE	FALSE	1.64551	4.02031e-34	4.44185	TRUE	increasing	1.63154	3.33211e-44	4.40564	TRUE	increasing	WWOX	['neuro']	118530	chr16:78543162-78543432	ENSG00000261837.1	EH38E3192241					16-78543401-C-T	8619	0.0566384	0.0836396	0.000192753	0.0836396	0.028636	0.0169901	0.0844867	very common	78543401	C	T	chr16:78543401:C:T					FALSE	78577297	78577298	78577298	chr16:78577298:C:T	FEZF1.H13CORE.0.P.B	229	240	+	2.696	0.7603	3.347	0.9439	6.9	0.8257	7.551	0.9036	3.347	0.9439	7.551	0.9036	0.651	0.651	FEZF1	270.1	TRUE									TRUE	TRUE	FALSE	FALSE	['MYCN', 'MAX', 'MTA2', 'MYC', 'MYOD1', 'TCF3', 'MYF5', 'MYB', 'NOTCH1', 'EED', 'ZBTB42', 'ASCL1', 'BRD4', 'EZH2', 'CBFA2T3', 'NELFE', 'MITF', 'NUTM1', 'HAND2', 'RBBP4', 'CTCF', 'PLAG1', 'MYOG', 'PPARG', 'USF1', 'POU4F2', 'PGR', 'USF2', 'RELA']	29	29	1.818	0.00673333	0.00673333	65													FALSE										FALSE	FALSE	FALSE	FALSE														FALSE	FALSE	repressing_TF_effect	0.5	6	context_dependent	78543400	-0.324383	0.3859	-0.243427	-0.323117	-0.165885	-0.208282	0.0991552	0.438638	0.413961	0.569046	-0.301775	0.576731	-0.322597	-0.373276	-0.193636	-0.373276	0.126219	0.453987	0.413961	0.629636	0.833576	0.886939	0.939103	0.886939	0.889375	0.763115	0.999348	0.942226	0.729502	0.968159	0.36658	0.582082	0.466437	0.475131	0.430996	0.577394	0.388958	0.438638	0.413961	0.569046	0.97109	0.981255	0.990788	0.962044	0.995379	0.884452	0.999348	0.942226	0.729502	0.968159	0.120158	0.423912	0.999348	RNA_SEQ	TRUE	-0.0731075	0	1.8	0.487244	4.8	DNASE:foreskin melanocyte male newborn	-0.0349559	-0.121454	0.712329	0.254922	0.712329	ATAC:BM0106-Day0-MCP-A / Bone Marrow CD34+ / pDC	-0.224149	-0.176471	10	0.513218	10	CHIP:H3K9me3:mammary epithelial cell female adult (18 years)	0.224827	0	3.70588	0.331964	3.70588	CAGE:seminal vesicle, adult	-0.277833	-0.146429	2.06897	0.736448	4.85876	CHIP:H3K27ac:bipolar neuron originated from GM23338 treated with 0.5 ug/mL doxycycline hyclate for 4 days	-0.181653	-0.027027	2.06897	0.723202	4.85876	CHIP:H3K27ac:bipolar neuron originated from GM23338 treated with 0.5 ug/mL doxycycline hyclate for 4 days	-0.150718	-0.0909091	10	0.487671	10	CHIP:H3K9me3:mammary epithelial cell female adult (18 years)	TRUE	-0.987187	0.008	TRUE	-1.10838	0.017	TRUE	4.375	4.3125	-0.0625	TRUE	0.0625	-0.0177003	0.0177003	0.0136167	0.000261167	TRUE
cardiac_neuro_cava_random:ALT_WWOX|ENSG00000186153.18|EH38E3192243_fwd_tile1-1_WWOX|ENSG00000186153.18|EH38E3192243|16-78549352-T-C	rs116672699	NC_000016.10:78549351:T:C	cardiac_neuro_cava_random:REF_WWOX|ENSG00000186153.18|EH38E3192243_fwd_tile1-1	cardiac_neuro_cava_random:ALT_WWOX|ENSG00000186153.18|EH38E3192243_fwd_tile1-1_WWOX|ENSG00000186153.18|EH38E3192243|16-78549352-T-C	chr16	78549132	78549402	+	AGGTGTACTACATCCGTAATTGGGAGAGATTGCCGGTCGTAAAGGAGGGACAATAGAACCTCTGTAGAATCAAAGGCAGAATTAAAATCTGCATGTTAATAGCTTTCCTGCCAGCCACGAATAGATTCATTCTTCACGTCTCAGATATATAAAGCTTATTTCAAAATAAATTCTGGGGAGCGTTCAACCTGATTGAATCTGCTGTAAGCTCTGTTAATATATTTGTTCGAGTCACTTGCACTCAAAAGGTTTTTAGACAGAATATCACTT	AGGTGTACTACATCCGTAATTGGGAGAGATTGCCGGTCGTAAAGGAGGGACAATAGAACCTCTGTAGAATCAAAGGCAGAATTAAAATCTGCATGTTAATAGCTTTCCTGCCAGCCACGAATAGATTCATTCTTCACGTCTCAGATATATAAAGCTTATTTCAAAATAAATTCTGGGGAGCGTTCAACCTGATTGAATCTGCTGTAAGCTCTGTTAATACATTTGTTCGAGTCACTTGCACTCAAAAGGTTTTTAGACAGAATATCACTT	219	0.913017	0.0424123	0.0424123	FALSE	FALSE	TRUE	FALSE	0.192033	1	0.674022	FALSE	increasing	0.217631	1	0.74038	FALSE	increasing	WWOX	['neuro']	124481	chr16:78549132-78549402	ENSG00000279129.1	EH38E3192243					16-78549352-T-C	2926	0.0192252	0.043113	0	0.00962697	0.00197591	0.043113	0.0167243	common	78549352	T	C	chr16:78549352:T:C					FALSE	78583248	78583249	78583249	chr16:78583249:T:C																														FALSE	FALSE	FALSE	FALSE	['NANOG', 'SOX2', 'ZNF534', 'CTCF']	4	4	205.737	0.761989	0.761989	67													FALSE										FALSE	FALSE	FALSE	FALSE														FALSE	FALSE	no_tfbs_annotation				78549351	0.387473	-0.122728	0.159653	0.38889	0.565408	0.439663	0.122272	0.398019	0.118725	0.689506	0.4406	-0.131783	0.21574	0.528697	0.606708	0.46806	0.171333	0.425573	0.118725	0.768479	0.767891	0.902982	0.963724	0.865561	0.965332	0.868425	0.999589	0.866323	0.193027	0.990839	0.409071	0.477142	0.418439	0.49003	0.574319	0.483454	0.412052	0.398019	0.118725	0.689506	0.767891	0.902982	0.963724	0.868425	0.965332	0.868425	0.999589	0.866323	0.193027	0.990839	0.232501	0.426677	0.999589	RNA_SEQ	TRUE	-0.0712337	0.166667	8.42857	1.49418	9.4	DNASE:left lung male embryo (87 days)	0.312366	0.39627	1.25	0.509635	1.25	ATAC:BM0106-UNK-ATAC-2 / Bone Marrow CD34+ / UNK	0.257715	0.142857	10	1.38349	10	CHIP:H3K9me3:osteoblast	0.155137	0.0645833	8.89474	0.645895	10	CAGE:small cell lung carcinoma cell line:NCI-H82	1.29677	1.0051	10	1.97622	10	CHIP:H3K27me3:brain female embryo (120 days)	1.05479	0.80615	10	1.93378	10	CHIP:H3K27me3:brain female embryo (120 days)	0.20377	0.131148	10	1.30731	10	CAGE:small cell lung carcinoma cell line:NCI-H82	TRUE	1.53616	15.97	TRUE	2.06181	17.04	TRUE	0.949219	0.871094	-0.078125	TRUE	0.078125	0.0183595	0.0183595	0.0122033	0.000228532	TRUE
cardiac_neuro_cava_random:ALT_WWOX|ENSG00000186153.18|EH38E3192243_fwd_tile1-1_WWOX|ENSG00000186153.18|EH38E3192243|16-78549360-C-T	rs10514438	NC_000016.10:78549359:C:T	cardiac_neuro_cava_random:REF_WWOX|ENSG00000186153.18|EH38E3192243_fwd_tile1-1	cardiac_neuro_cava_random:ALT_WWOX|ENSG00000186153.18|EH38E3192243_fwd_tile1-1_WWOX|ENSG00000186153.18|EH38E3192243|16-78549360-C-T	chr16	78549132	78549402	+	AGGTGTACTACATCCGTAATTGGGAGAGATTGCCGGTCGTAAAGGAGGGACAATAGAACCTCTGTAGAATCAAAGGCAGAATTAAAATCTGCATGTTAATAGCTTTCCTGCCAGCCACGAATAGATTCATTCTTCACGTCTCAGATATATAAAGCTTATTTCAAAATAAATTCTGGGGAGCGTTCAACCTGATTGAATCTGCTGTAAGCTCTGTTAATATATTTGTTCGAGTCACTTGCACTCAAAAGGTTTTTAGACAGAATATCACTT	AGGTGTACTACATCCGTAATTGGGAGAGATTGCCGGTCGTAAAGGAGGGACAATAGAACCTCTGTAGAATCAAAGGCAGAATTAAAATCTGCATGTTAATAGCTTTCCTGCCAGCCACGAATAGATTCATTCTTCACGTCTCAGATATATAAAGCTTATTTCAAAATAAATTCTGGGGAGCGTTCAACCTGATTGAATCTGCTGTAAGCTCTGTTAATATATTTGTTTGAGTCACTTGCACTCAAAAGGTTTTTAGACAGAATATCACTT	227	0.884979	-0.0607475	0.0607475	FALSE	FALSE	TRUE	FALSE	0.192033	1	0.674022	FALSE	increasing	0.11485	1	0.473942	FALSE	increasing	WWOX	['neuro']	124489	chr16:78549132-78549402	ENSG00000279129.1	EH38E3192243					16-78549360-C-T	12378	0.0814139	0.123024	0.123024	0.0929952	0.127599	0.0544418	0.0538594	very common	78549360	C	T	chr16:78549360:C:T					FALSE	78583256	78583257	78583257	chr16:78583257:C:T	ZNF275.H13CORE.0.SG.A	226	244	-	1.6187	0.7601	1.7028	0.7996	10.2186	0.7177	10.3026	0.7236	1.7028	0.7996	10.3026	0.7236	0.0841	0.0841	ZNF275	20.7	TRUE									FALSE	FALSE	FALSE	FALSE	['NANOG', 'SOX2', 'ZNF534', 'CTCF']	4	4	205.737	0.761989	0.761989	67													FALSE										FALSE	FALSE	FALSE	FALSE														FALSE	FALSE	repressing_TF_effect			not_enough_data	78549359	0.311517	0.039666	-0.0117341	-0.268147	0.103963	0.261974	0.159821	0.475607	0.176271	0.4648	0.312224	0.0115339	-0.0115355	-0.363304	0.0691056	0.394622	0.171333	0.476944	0.176271	0.408746	0.937726	0.937726	0.975349	0.981255	0.974781	0.936319	0.984743	0.879127	0.20781	0.918531	0.381308	0.492503	0.503458	0.424378	0.512304	0.566775	0.404399	0.475607	0.176271	0.4648	0.937726	0.937726	0.980821	0.981255	0.974781	0.936319	0.991401	0.879127	0.20781	0.918531	0.185706	0.435141	0.991401	RNA_SEQ	TRUE	-1.03825	-0.563492	10	2.02109	10	DNASE:SK-N-DZ treated with dimethyl sulfoxide for 72 hours	-0.15879	-0.00654664	0.865672	0.555784	1.8125	ATAC:BM0106-UNK-ATAC-2 / Bone Marrow CD34+ / UNK	-0.0298905	0.0948276	10	1.6732	10	CHIP:H3K9me3:mammary epithelial cell female adult (50 years)	0.0706176	0	10	0.863624	10	CAGE:retinoblastoma cell line:Y79	1.32381	1.39525	10	2.3267	10	CHIP:H3K4me1:neural stem progenitor cell originated from H9	1.11034	1.04348	10	2.18797	10	CHIP:H3K4me1:neural stem progenitor cell originated from H9	-0.145983	0	10	1.61801	10	CAGE:retinoblastoma cell line:Y79	TRUE	0.712578	8.57	TRUE	0.858232	8.846	TRUE	0.949219	0.992188	0.0429688	TRUE	0.0429688	-0.0156214	0.0176552	0.0101584	0.000177575	TRUE
cardiac_neuro_cava_random:ALT_WWOX|ENSG00000186153.18|EH38E3192244_fwd_tile1-1_WWOX|ENSG00000186153.18|EH38E3192244|16-78551602-A-C	rs74029544	NC_000016.10:78551601:A:C	cardiac_neuro_cava_random:REF_WWOX|ENSG00000186153.18|EH38E3192244_fwd_tile1-1	cardiac_neuro_cava_random:ALT_WWOX|ENSG00000186153.18|EH38E3192244_fwd_tile1-1_WWOX|ENSG00000186153.18|EH38E3192244|16-78551602-A-C	chr16	78551499	78551769	+	GGCTAAGGTGTTCTGTTCCTGTCTCTGGTTCAAAGGAAAGGAATAGCCTAGACCTAAAGGATTCTGTCTGGTAGCTGTTTGCTCTTCGCGCCTGTGCTTTGAATGGTGAATACCCTCGGCGGGAGGCAGGCACCTGATGCCACTGCCCCCGCCCCACCTGCCCCCGCCCCGTTTCTCAGATCACACAGGCAGGCTGAGGAGCGCTTAACACCCCAGCCTCCCATGAAGCATCCTGAAAAAGCAGACTTTGTCTTCCTCCATCAGCTTTGT	GGCTAAGGTGTTCTGTTCCTGTCTCTGGTTCAAAGGAAAGGAATAGCCTAGACCTAAAGGATTCTGTCTGGTAGCTGTTTGCTCTTCGCGCCTGTGCTTTGACTGGTGAATACCCTCGGCGGGAGGCAGGCACCTGATGCCACTGCCCCCGCCCCACCTGCCCCCGCCCCGTTTCTCAGATCACACAGGCAGGCTGAGGAGCGCTTAACACCCCAGCCTCCCATGAAGCATCCTGAAAAAGCAGACTTTGTCTTCCTCCATCAGCTTTGT	102	0.0761313	-0.431965	0.431965	TRUE	TRUE	TRUE	TRUE	0.267753	1	0.87031	FALSE	increasing	-0.166127	1	-0.254428	FALSE	reducing	WWOX	['neuro']	126731	chr16:78551499-78551769	ENSG00000279129.1	EH38E3192244					16-78551602-A-C	6594	0.0433724	0.0916208	0.0739232	0.0145839	0.0620989	0.0916208	0.0524798	common	78551602	A	C	chr16:78551602:A:C					FALSE	78585498	78585499	78585499	chr16:78585499:A:C	ZN573.H13CORE.0.P.C	83	106	-	1.7721	0.6476	2.5512	0.9324	10.2935	0.6782	11.0726	0.7295	2.5512	0.9324	11.0726	0.7295	0.7791	0.7791	ZNF573	14.5	TRUE									FALSE	TRUE	FALSE	TRUE	['SMAD2-3', 'SMARCB1', 'BCOR', 'SMAD2', 'SOX2', 'POU5F1', 'NIPBL', 'MAX', 'SMARCA4', 'NANOG', 'SMARCC1', 'E2F6', 'USF1', 'GLIS3', 'MYC', 'TCF12', 'JUN', 'CREB1', 'SMAD3', 'MAZ', 'EP300']	21	21	0.374	0.00138519	0.00138519	101													FALSE										FALSE	FALSE	FALSE	FALSE														FALSE	FALSE	repressing_TF_effect	0.666667	3	context_dependent	78551601	0.610544	0.358992	-0.082217	0.275967	0.384484	0.693729	0.107478	0.361884	0.21961	0.372311	0.613947	0.621084	-0.237595	0.46806	0.628119	0.879219	0.126219	0.370364	0.21961	0.323375	0.982092	0.978501	0.995785	0.991597	0.9742	0.969051	0.999234	0.893083	0.318348	0.915011	0.645722	0.639594	0.708309	0.541419	0.634873	0.777614	0.416354	0.361884	0.21961	0.372311	0.982092	0.978501	0.999689	0.998471	0.994183	0.969051	0.999234	0.893083	0.318348	0.915011	0.221101	0.433014	0.999689	CHIP_HISTONE	TRUE	0.21141	0	10	3.37459	10	DNASE:H1-hESC	-2.03951	-1.85658	0.0208333	2.04368	4.4697	ATAC:BM1214-Day0-UNK-A / Bone Marrow CD34+ / UNK	-0.805209	-0.648649	10	2.35341	10	CHIP:H3K27ac:H1-hESC	0.0078036	0	8.46154	1.19561	10	CAGE:seminal vesicle, adult	-2.91822	-2.59693	7.02326	3.66402	10	DNASE:neural stem progenitor cell originated from H1-hESC	-2.53938	-2.25	7.02326	3.46169	10	DNASE:neural stem progenitor cell originated from H1-hESC	-0.580936	-0.475	10	2.34334	10	CAGE:seminal vesicle, adult	TRUE	-0.245706	0.407	TRUE	-0.484963	0.16	TRUE	0.0539551	0.182617	0.128662	TRUE	0.128662	0.0108155	0.0130495	0.0146751	0.000189066	TRUE
cardiac_neuro_cava_random:ALT_WWOX|ENSG00000186153.18|EH38E3192244_fwd_tile1-1_WWOX|ENSG00000186153.18|EH38E3192244|16-78551642-C-G	rs74029545	NC_000016.10:78551641:C:G	cardiac_neuro_cava_random:REF_WWOX|ENSG00000186153.18|EH38E3192244_fwd_tile1-1	cardiac_neuro_cava_random:ALT_WWOX|ENSG00000186153.18|EH38E3192244_fwd_tile1-1_WWOX|ENSG00000186153.18|EH38E3192244|16-78551642-C-G	chr16	78551499	78551769	+	GGCTAAGGTGTTCTGTTCCTGTCTCTGGTTCAAAGGAAAGGAATAGCCTAGACCTAAAGGATTCTGTCTGGTAGCTGTTTGCTCTTCGCGCCTGTGCTTTGAATGGTGAATACCCTCGGCGGGAGGCAGGCACCTGATGCCACTGCCCCCGCCCCACCTGCCCCCGCCCCGTTTCTCAGATCACACAGGCAGGCTGAGGAGCGCTTAACACCCCAGCCTCCCATGAAGCATCCTGAAAAAGCAGACTTTGTCTTCCTCCATCAGCTTTGT	GGCTAAGGTGTTCTGTTCCTGTCTCTGGTTCAAAGGAAAGGAATAGCCTAGACCTAAAGGATTCTGTCTGGTAGCTGTTTGCTCTTCGCGCCTGTGCTTTGAATGGTGAATACCCTCGGCGGGAGGCAGGCACCTGATGCCAGTGCCCCCGCCCCACCTGCCCCCGCCCCGTTTCTCAGATCACACAGGCAGGCTGAGGAGCGCTTAACACCCCAGCCTCCCATGAAGCATCCTGAAAAAGCAGACTTTGTCTTCCTCCATCAGCTTTGT	142	0.313111	-0.348107	0.348107	TRUE	TRUE	TRUE	FALSE	0.267753	1	0.87031	FALSE	increasing	-0.0838744	1	-0.0412072	FALSE	reducing	WWOX	['neuro']	126771	chr16:78551499-78551769	ENSG00000279129.1	EH38E3192244					16-78551642-C-G	11858	0.0794506	0.120681	0.0755633	0.0641014	0.0899315	0.120681	0.0808314	very common	78551642	C	G	chr16:78551642:C:G					FALSE	78585538	78585539	78585539	chr16:78585539:C:G	KLF16.H13CORE.1.P.B	143	165	-	2.4184	0.8075	1.9069	0.6367	11.012	0.7397	10.5005	0.7053	2.4184	0.8075	11.012	0.7397	-0.5115	0.5115	KLF16	135	TRUE									FALSE	TRUE	FALSE	TRUE	['SMAD2-3', 'SMARCB1', 'BCOR', 'SMAD2', 'SOX2', 'POU5F1', 'NIPBL', 'MAX', 'SMARCA4', 'NANOG', 'SMARCC1', 'E2F6', 'USF1', 'GLIS3', 'MYC', 'TCF12', 'JUN', 'CREB1', 'SMAD3', 'MAZ', 'EP300']	21	21	0.374	0.00138519	0.00138519	101													FALSE										FALSE	FALSE	FALSE	FALSE														FALSE	FALSE	activating_TF_effect	0.621622	37	context_dependent	78551641	-0.729202	-0.777249	-0.315488	-0.0884575	-0.265246	-0.675836	-0.0105798	0.630814	0.138647	0.471895	-0.911155	-0.911155	-0.758254	-0.114851	-0.511872	-0.902332	0.0576161	0.661299	0.138647	0.414333	0.70478	0.923901	0.995785	0.994815	0.925572	0.553174	0.99958	0.954588	0.16589	0.968159	0.784334	0.837421	0.7552	0.572906	0.65543	0.785274	0.413051	0.630814	0.138647	0.471895	0.993474	0.990574	0.999634	0.998435	0.996244	0.989667	0.99958	0.954588	0.16589	0.968159	0.00692279	0.508113	0.999634	CHIP_HISTONE	TRUE	-0.607574	0.142857	7.2	2.34681	10	DNASE:H1-hESC	0.334258	0.27037	2.19178	0.580636	2.19178	ATAC:BM0106-Day0-MCP-A / Bone Marrow CD34+ / pDC	-0.273775	0.0740741	10	2.21342	10	CHIP:H3K27ac:H1-hESC	0.427638	0.279221	8.89474	0.84069	8.89474	CAGE:thyroid, fetal,	-1.29149	-0.00892857	5.84615	2.8689	10	DNASE:neural stem progenitor cell originated from H1-hESC	-1.06435	0.192593	5.92857	2.79709	10	DNASE:neural stem progenitor cell originated from H1-hESC	-0.230748	0.137931	10	2.06243	10	CHIP:ASH2L:H1-hESC	TRUE	-0.517487	0.109	TRUE	-0.652998	0.086	TRUE	0.0539551	-0.0952148	-0.14917	TRUE	0.14917	-0.0490943	0.0490943	0.014923	0.000720034	TRUE
cardiac_neuro_cava_random:ALT_WWOX|ENSG00000186153.18|EH38E3192244_fwd_tile1-1_WWOX|ENSG00000186153.18|EH38E3192244|16-78551701-C-T	rs1567589	NC_000016.10:78551700:C:T	cardiac_neuro_cava_random:REF_WWOX|ENSG00000186153.18|EH38E3192244_fwd_tile1-1	cardiac_neuro_cava_random:ALT_WWOX|ENSG00000186153.18|EH38E3192244_fwd_tile1-1_WWOX|ENSG00000186153.18|EH38E3192244|16-78551701-C-T	chr16	78551499	78551769	+	GGCTAAGGTGTTCTGTTCCTGTCTCTGGTTCAAAGGAAAGGAATAGCCTAGACCTAAAGGATTCTGTCTGGTAGCTGTTTGCTCTTCGCGCCTGTGCTTTGAATGGTGAATACCCTCGGCGGGAGGCAGGCACCTGATGCCACTGCCCCCGCCCCACCTGCCCCCGCCCCGTTTCTCAGATCACACAGGCAGGCTGAGGAGCGCTTAACACCCCAGCCTCCCATGAAGCATCCTGAAAAAGCAGACTTTGTCTTCCTCCATCAGCTTTGT	GGCTAAGGTGTTCTGTTCCTGTCTCTGGTTCAAAGGAAAGGAATAGCCTAGACCTAAAGGATTCTGTCTGGTAGCTGTTTGCTCTTCGCGCCTGTGCTTTGAATGGTGAATACCCTCGGCGGGAGGCAGGCACCTGATGCCACTGCCCCCGCCCCACCTGCCCCCGCCCCGTTTCTCAGATCACACAGGCAGGCTGAGGAGTGCTTAACACCCCAGCCTCCCATGAAGCATCCTGAAAAAGCAGACTTTGTCTTCCTCCATCAGCTTTGT	201	0.128226	-0.404846	0.404846	TRUE	TRUE	TRUE	FALSE	0.267753	1	0.87031	FALSE	increasing	-0.13885	1	-0.18372	FALSE	reducing	WWOX	['neuro']	126830	chr16:78551499-78551769	ENSG00000279129.1	EH38E3192244					16-78551701-C-T	10697	0.0714152	0.111931	0.111931	0.0921348	0.129994	0.0225101	0.0530435	very common	78551701	C	T	chr16:78551701:C:T					FALSE	78585597	78585598	78585598	chr16:78585598:C:T	MBD1.H13CORE.0.PSIB.A	199	209	+	3	0.9498	2	0.6332	5.7262	0.9512	4.7262	0.7851	3	0.9498	5.7262	0.9512	-1	1	MBD1	55	TRUE									FALSE	TRUE	FALSE	TRUE	['SMAD2-3', 'SMARCB1', 'BCOR', 'SMAD2', 'SOX2', 'POU5F1', 'NIPBL', 'MAX', 'SMARCA4', 'NANOG', 'SMARCC1', 'E2F6', 'USF1', 'GLIS3', 'MYC', 'TCF12', 'JUN', 'CREB1', 'SMAD3', 'MAZ', 'EP300']	21	21	0.374	0.00138519	0.00138519	101													FALSE										FALSE	FALSE	FALSE	FALSE														FALSE	FALSE	activating_TF_effect			not_enough_data	78551700	0.446131	-0.649568	-0.28166	0.109981	-0.147166	-0.298652	0.0593513	0.907041	0.326834	0.370499	0.599367	-0.840483	-0.568981	0.148854	-0.27	-0.658512	0.0691056	0.928308	0.326834	0.298665	0.941769	0.815107	0.98328	0.955539	0.923901	0.674555	0.998728	0.968159	0.517297	0.925176	0.593744	0.713851	0.696834	0.340482	0.482389	0.678171	0.426935	0.907041	0.326834	0.370499	0.941769	0.981255	0.997279	0.984028	0.959379	0.911155	0.998728	0.968159	0.517297	0.925176	0.0628198	0.476838	0.998728	RNA_SEQ	TRUE	1.29524	0.535714	10	3.01686	10	DNASE:SK-N-DZ treated with dimethyl sulfoxide for 72 hours	-0.420432	-0.0560658	1.01754	1.19349	2.89041	ATAC:BM0106-Day0-MCP-A / Bone Marrow CD34+ / pDC	-0.809552	-0.65625	10	2.60736	10	CHIP:H3K9me3:osteoblast	0.0190545	0	10	1.27342	10	CAGE:anaplastic squamous cell carcinoma cell line:RPMI 2650	-1.11554	-0.942857	10	3.67744	10	DNASE:brain female embryo (142 days)	-0.903054	-0.775836	10	3.58082	10	DNASE:brain female embryo (142 days)	-0.442308	-0.333333	10	2.49646	10	CAGE:anaplastic squamous cell carcinoma cell line:RPMI 2650	TRUE	0.043584	1.632	TRUE	0.344916	3.771	TRUE	0.0539551	-0.0211182	-0.0750732	TRUE	0.0750732	-0.0426716	0.0426716	0.014551	0.000624288	TRUE
cardiac_neuro_cava_random:ALT_WWOX|ENSG00000186153.18|EH38E3192250_fwd_tile1-1_WWOX|ENSG00000186153.18|EH38E3192250|16-78556594-G-C	rs147020917	NC_000016.10:78556593:G:C	cardiac_neuro_cava_random:REF_WWOX|ENSG00000186153.18|EH38E3192250_fwd_tile1-1	cardiac_neuro_cava_random:ALT_WWOX|ENSG00000186153.18|EH38E3192250_fwd_tile1-1_WWOX|ENSG00000186153.18|EH38E3192250|16-78556594-G-C	chr16	78556516	78556786	+	AGTACAATTATAAAGTATCTACAATGGAAATGGGTCTTGAAATCAATCGCAGCTGGACCGGCGTGCGGTGAGTTGCCGTGCCCACCACGACTGCTGTCTGTGTTTAGGACAGAGTTCAACCAAACGTACCGGTGTGTGATTTTGCACAACACTGCTTTGTATTTGTTTTCCCTGAGACCGGCAAACACATTTTTTATTTATTTTATTTTTATTTTTCGAGATGGACTTTCGCTTTTTTGCCCAGCCTGGAGTGAAGTGGCATGATCTCGG	AGTACAATTATAAAGTATCTACAATGGAAATGGGTCTTGAAATCAATCGCAGCTGGACCGGCGTGCGGTGAGTTGCCCTGCCCACCACGACTGCTGTCTGTGTTTAGGACAGAGTTCAACCAAACGTACCGGTGTGTGATTTTGCACAACACTGCTTTGTATTTGTTTTCCCTGAGACCGGCAAACACATTTTTTATTTATTTTATTTTTATTTTTCGAGATGGACTTTCGCTTTTTTGCCCAGCCTGGAGTGAAGTGGCATGATCTCGG	77	0.28862	-0.265109	0.265109	FALSE	FALSE	TRUE	FALSE	-0.672229	1	-1.56639	FALSE	reducing	-0.953084	0.00496714	-2.29444	TRUE	reducing	WWOX	['neuro']	131723	chr16:78556516-78556786	ENSG00000279129.1	EH38E3192250					16-78556594-G-C	1611	0.0105899	0.0124585	0	0.00909866	0.0549264	0.00321132	0.029683	common	78556594	G	C	chr16:78556594:G:C					FALSE	78590490	78590491	78590491	chr16:78590491:G:C	PURB.H13CORE.0.B.B	77	86	+	1.8881	0.73	2.034	0.7864	5.4263	0.886	5.5722	0.9098	2.034	0.7864	5.5722	0.9098	0.1459	0.1459	PURB	41	TRUE									FALSE	FALSE	FALSE	FALSE	['ESR1', 'YY1', 'HNF4A', 'CEBPA', 'JUND', 'ZNF429']	6	6	0.332	0.00122963	0.00122963	66													FALSE										FALSE	FALSE	FALSE	FALSE														FALSE	FALSE	repressing_TF_effect	0.833333	6	predicted_activator	78556593	0.598625	0.126374	0.256308	0.351607	0.127547	0.265154	0.0327544	0.534772	0.104168	0.441981	0.621084	0.36829	0.39296	0.363304	0.204714	0.767723	0.0576161	0.557425	0.104168	0.414333	0.999608	0.999198	0.999506	0.999433	0.9991	0.940451	0.996067	0.918531	0.123346	0.925176	0.606328	0.666426	0.561722	0.579079	0.550643	0.828062	0.379512	0.534772	0.104168	0.441981	0.999608	0.999198	0.999506	0.999433	0.9991	0.940451	0.996067	0.918531	0.123346	0.925176	0.226405	0.465086	0.999608	ATAC	TRUE	1.29594	0.845238	10	4.04502	10	DNASE:cerebellum male adult (27 years) and male adult (35 years)	-1.34366	-1.87564	1.35616	1.61489	3.05263	ATAC:BM1137-GMP3-high-ATAC-2 / Bone Marrow CD34+ / GMP-C	1.33909	0.692308	10	3.98258	10	CHIP:H3K4me3:endothelial cell of umbilical vein male newborn	-2.18944	-1.74457	10	2.62122	10	CAGE:liver, adult, pool1	0.850936	0.286218	10	4.21104	10	CHIP:H3K27me3:mid-neurogenesis radial glial cells genetically modified using stable transfection originated from H9	0.22275	-0.211111	10	4.27104	10	DNASE:cerebellum male adult (27 years) and male adult (35 years)	0.904855	0.0853659	10	3.82257	10	CAGE:CD14+ monocyte derived endothelial progenitor cells,	TRUE	-0.740839	0.035	TRUE	-1.20235	0.012	TRUE	-2.54688	-2.70312	-0.15625	TRUE	0.15625	0.0374215	0.0390093	0.0146252	0.000600754	TRUE
cardiac_neuro_cava_random:ALT_WWOX|ENSG00000186153.18|EH38E3192250_fwd_tile1-1_WWOX|ENSG00000186153.18|EH38E3192250|16-78556761-C-G	rs75026856	NC_000016.10:78556760:C:G	cardiac_neuro_cava_random:REF_WWOX|ENSG00000186153.18|EH38E3192250_fwd_tile1-1	cardiac_neuro_cava_random:ALT_WWOX|ENSG00000186153.18|EH38E3192250_fwd_tile1-1_WWOX|ENSG00000186153.18|EH38E3192250|16-78556761-C-G	chr16	78556516	78556786	+	AGTACAATTATAAAGTATCTACAATGGAAATGGGTCTTGAAATCAATCGCAGCTGGACCGGCGTGCGGTGAGTTGCCGTGCCCACCACGACTGCTGTCTGTGTTTAGGACAGAGTTCAACCAAACGTACCGGTGTGTGATTTTGCACAACACTGCTTTGTATTTGTTTTCCCTGAGACCGGCAAACACATTTTTTATTTATTTTATTTTTATTTTTCGAGATGGACTTTCGCTTTTTTGCCCAGCCTGGAGTGAAGTGGCATGATCTCGG	AGTACAATTATAAAGTATCTACAATGGAAATGGGTCTTGAAATCAATCGCAGCTGGACCGGCGTGCGGTGAGTTGCCGTGCCCACCACGACTGCTGTCTGTGTTTAGGACAGAGTTCAACCAAACGTACCGGTGTGTGATTTTGCACAACACTGCTTTGTATTTGTTTTCCCTGAGACCGGCAAACACATTTTTTATTTATTTTATTTTTATTTTTCGAGATGGACTTTCGCTTTTTTGCCCAGGCTGGAGTGAAGTGGCATGATCTCGG	244	0.652157	0.139659	0.139659	FALSE	FALSE	TRUE	FALSE	-0.672229	1	-1.56639	FALSE	reducing	-0.552572	1	-1.2562	FALSE	reducing	WWOX	['neuro']	131890	chr16:78556516-78556786	ENSG00000279129.1	EH38E3192250					16-78556761-C-G	8780	0.0578332	0.132485	0	0.0246189	0.0580053	0.132485	0.0614187	very common	78556761	C	G	chr16:78556761:C:G					FALSE	78590657	78590658	78590658	chr16:78590658:C:G	SRBP2.H13CORE.1.P.B	244	256	+	2.4917	0.8291	2.6017	0.8657	6.983	0.8703	7.0931	0.884	2.6017	0.8657	7.0931	0.884	0.11	0.11	SREBF2	201.7	TRUE									FALSE	FALSE	FALSE	FALSE	['ESR1', 'YY1', 'HNF4A', 'CEBPA', 'JUND', 'ZNF429']	6	6	0.332	0.00122963	0.00122963	66													FALSE										FALSE	FALSE	FALSE	FALSE														FALSE	FALSE	activating_TF_effect	0.75	24	predicted_activator	78556760	-0.426512	-0.834517	-0.417479	-0.314302	-0.427074	-0.432359	0.115265	0.472828	0.0942664	0.528814	-0.41229	-0.883028	-0.459003	-0.291254	-0.494645	-0.456169	0.103452	0.534553	0.0942664	0.540288	0.322597	-0.332894	0.668219	0.748275	0.24848	0.21574	0.984028	0.899514	0.113709	0.979689	0.432432	0.834517	0.448286	0.389357	0.437244	0.468316	0.394364	0.472828	0.0942664	0.528814	0.89639	0.984743	0.89639	0.936319	0.913094	0.767891	0.998203	0.899514	0.113709	0.979689	0.0794157	0.432769	0.998203	RNA_SEQ	TRUE	0.586323	0.4	3.6	0.692	3.6	DNASE:left lung male embryo (87 days)	-0.135887	-0.103311	0.105263	0.184631	0.727273	ATAC:BM1214-Day0-UNK-A / Bone Marrow CD34+ / UNK	0.255114	0.214286	4.85437	0.765679	10	CHIP:H3K9me3:endothelial cell of umbilical vein male newborn	0.0942724	0	3.13333	0.354247	5.64706	CAGE:small cell lung carcinoma cell line:NCI-H82	0.173787	0.184982	2.41406	0.724	6.40206	CHIP:H3K27me3:brain female embryo (120 days)	0.137392	0.149832	2.41406	0.692622	6.40206	CHIP:H3K27me3:brain female embryo (120 days)	0.277081	0.208333	4.85437	0.705832	10	CHIP:H3K9me3:endothelial cell of umbilical vein male newborn	TRUE	-0.276637	0.349	TRUE	-0.224182	0.442	TRUE	-2.54688	-2.54688	0	TRUE	0	-0.000393686	0.00399493	0.00709623	2.78312e-05	TRUE
cardiac_neuro_cava_random:ALT_WWOX|ENSG00000186153.18|EH38E3192252_fwd_tile1-1_WWOX|ENSG00000186153.18|EH38E3192252|16-78559792-A-G	rs2253016	NC_000016.10:78559791:A:G	cardiac_neuro_cava_random:REF_WWOX|ENSG00000186153.18|EH38E3192252_fwd_tile1-1	cardiac_neuro_cava_random:ALT_WWOX|ENSG00000186153.18|EH38E3192252_fwd_tile1-1_WWOX|ENSG00000186153.18|EH38E3192252|16-78559792-A-G	chr16	78559721	78559991	+	TAGCTTCCTGGTAGAAAGTTCTAACTAATGACTTTAATCGTGTGAATGTATTGCAGAAATGGACAGGACAATTCTCAGCCCATTCATCTTACAGACCTCAAGTGAACAGGCACAAAACAACAGGCTCCACCCTCCTTCCCCCCTCTATCTCATACTTTACCTCAATTTATGACTTGGCTTACAATCCGTTGCAGAAAGCCTAGCTCCCCAGCTTCTCCTGAATCTACGTTTTTCTATTTTGTCTGAACTAGCCAAGGTCTCTGGAGTTTG	TAGCTTCCTGGTAGAAAGTTCTAACTAATGACTTTAATCGTGTGAATGTATTGCAGAAATGGACAGGACAGTTCTCAGCCCATTCATCTTACAGACCTCAAGTGAACAGGCACAAAACAACAGGCTCCACCCTCCTTCCCCCCTCTATCTCATACTTTACCTCAATTTATGACTTGGCTTACAATCCGTTGCAGAAAGCCTAGCTCCCCAGCTTCTCCTGAATCTACGTTTTTCTATTTTGTCTGAACTAGCCAAGGTCTCTGGAGTTTG	70	0.984068	0.0094274	0.0094274	FALSE	FALSE	TRUE	FALSE	-0.217303	1	-0.387092	FALSE	reducing	-0.226965	1	-0.412139	FALSE	reducing	WWOX	['neuro']	134921	chr16:78559721-78559991	ENSG00000279129.1	EH38E3192252					16-78559792-A-G	4469	0.0293689	0.0483443	0.0262143	0.0110683	0.0557337	0.0483443	0.0320069	common	78559792	A	G	chr16:78559792:A:G					FALSE	78593688	78593689	78593689	chr16:78593689:A:G	ZNF493.H13CORE.0.PSGI.A	53	78	+	2.8887	0.7446	3.8798	1	10.9726	0.6225	11.9636	0.6787	3.8798	1	11.9636	0.6787	0.9911	0.9911	ZNF493	109.1	TRUE									FALSE	FALSE	FALSE	FALSE	[]	0	0	107.599	0.398515	0.398515	60													FALSE										FALSE	FALSE	FALSE	FALSE														FALSE	FALSE	activating_TF_effect			not_enough_data	78559791	0.868677	-0.135778	0.0173166	0.0782194	0.445252	0.620171	-0.081083	0.574475	0.131229	0.490098	0.881915	-0.25924	0.0115355	0.0920268	0.635053	0.74046	-0.0461112	0.591254	0.131229	0.419943	0.977498	0.918669	0.953488	0.970426	0.94306	0.923901	0.954525	0.970885	0.139112	0.961097	0.875943	0.704747	0.488846	0.39332	0.613287	0.722495	0.364545	0.574475	0.131229	0.490098	0.977498	0.971741	0.990997	0.970426	0.995048	0.923901	0.979461	0.970885	0.139112	0.961097	0.102708	0.441652	0.995048	DNASE	TRUE	0.424953	0.428571	2.2	0.54901	2.2	DNASE:SK-N-DZ	-0.0510469	-0.0847578	0.37234	0.148905	0.37234	ATAC:BM0828-MEGA1-A-151109 / Bone Marrow CD34+ / Mega	0.128651	0.153846	3.25641	0.446375	8.11538	CHIP:H3K9me3:endothelial cell of umbilical vein male newborn	0.279552	0.125	9.2	0.30403	9.2	CAGE:anaplastic squamous cell carcinoma cell line:RPMI 2650	-0.139441	0.044356	3.25641	0.740442	3.54762	CHIP:H3K4me1:neuron originated from H9	-0.0977816	0.0838823	3.25641	0.689247	3.54762	CHIP:H3K4me1:neuron originated from H9	0.184022	0.166667	9.2	0.441742	9.2	CAGE:anaplastic squamous cell carcinoma cell line:RPMI 2650	TRUE	-0.854767	0.018	TRUE	-0.753671	0.059	TRUE	-0.142578	-0.170898	-0.0283203	TRUE	0.0283203	0.0356648	0.0356648	0.0106474	0.00037625	TRUE
cardiac_neuro_cava_random:ALT_WWOX|ENSG00000186153.18|EH38E3192252_fwd_tile1-1_WWOX|ENSG00000186153.18|EH38E3192252|16-78559860-C-T	rs2253019	NC_000016.10:78559859:C:T	cardiac_neuro_cava_random:REF_WWOX|ENSG00000186153.18|EH38E3192252_fwd_tile1-1	cardiac_neuro_cava_random:ALT_WWOX|ENSG00000186153.18|EH38E3192252_fwd_tile1-1_WWOX|ENSG00000186153.18|EH38E3192252|16-78559860-C-T	chr16	78559721	78559991	+	TAGCTTCCTGGTAGAAAGTTCTAACTAATGACTTTAATCGTGTGAATGTATTGCAGAAATGGACAGGACAATTCTCAGCCCATTCATCTTACAGACCTCAAGTGAACAGGCACAAAACAACAGGCTCCACCCTCCTTCCCCCCTCTATCTCATACTTTACCTCAATTTATGACTTGGCTTACAATCCGTTGCAGAAAGCCTAGCTCCCCAGCTTCTCCTGAATCTACGTTTTTCTATTTTGTCTGAACTAGCCAAGGTCTCTGGAGTTTG	TAGCTTCCTGGTAGAAAGTTCTAACTAATGACTTTAATCGTGTGAATGTATTGCAGAAATGGACAGGACAATTCTCAGCCCATTCATCTTACAGACCTCAAGTGAACAGGCACAAAACAACAGGCTCCACCCTCCTTCTCCCCTCTATCTCATACTTTACCTCAATTTATGACTTGGCTTACAATCCGTTGCAGAAAGCCTAGCTCCCCAGCTTCTCCTGAATCTACGTTTTTCTATTTTGTCTGAACTAGCCAAGGTCTCTGGAGTTTG	138	0.79271	0.101792	0.101792	FALSE	FALSE	TRUE	FALSE	-0.217303	1	-0.387092	FALSE	reducing	-0.13402	1	-0.171199	FALSE	reducing	WWOX	['neuro']	134989	chr16:78559721-78559991	ENSG00000279129.1	EH38E3192252					16-78559860-C-T	77842	0.512516	0.810495	0.246514	0.406746	0.437725	0.810495	0.481257	very common	78559860	C	T	chr16:78559860:C:T	221.26	Brain_Cerebellum	1	ENSG00000279129	TRUE	78593756	78593757	78593757	chr16:78593757:C:T	ZN460.H13CORE.0.S.C	134	146	-	3.069	0.8548	2.1024	0.5856	7.1929	0.7792	6.2262	0.6745	3.069	0.8548	7.1929	0.7792	-0.9666	0.9666	ZNF460	98.9	TRUE									FALSE	FALSE	FALSE	FALSE	[]	0	0	107.599	0.398515	0.398515	60													FALSE										FALSE	FALSE	FALSE	FALSE														FALSE	FALSE	repressing_TF_effect	0.333333	3	context_dependent	78559859	0.0791142	-0.863856	-0.27782	-0.179514	-0.568924	-0.629081	0.116074	0.59161	0.0681427	0.527507	0.431257	-0.902982	-0.549146	-0.204714	-0.879325	-0.707659	0.0920268	0.62424	0.0681427	0.523056	0.941769	0.536958	0.941769	0.879325	0.914991	0.613947	0.993474	0.968863	0.111404	0.963604	0.716679	0.870628	0.654282	0.500051	0.772674	0.731406	0.366646	0.59161	0.0681427	0.527507	0.989902	0.989427	0.991974	0.989667	0.995161	0.947949	0.993474	0.968863	0.111404	0.963604	0.0850806	0.467175	0.995161	DNASE	TRUE	-0.937488	-0.527778	1	1.01508	4.83333	DNASE:testis male embryo	-0.23608	-0.286683	0.328767	0.32311	0.7	ATAC:BM1137-GMP1-low-ATAC-2 / Bone Marrow CD34+ / GMP-A	0.0289694	0	10	0.643327	10	CHIP:H3K9me3:mammary epithelial cell female adult (18 years)	0.0409374	0.109127	5.35294	0.348718	5.35294	CAGE:small cell lung carcinoma cell line:NCI-H82	-0.102683	-0.144958	2.7	0.729181	2.7	CHIP:H3K9me3:brain female embryo (17 weeks)	-0.124003	-0.163807	2.7	0.697599	2.7	CHIP:H3K9me3:brain female embryo (17 weeks)	-0.0926957	0	10	0.654508	10	CHIP:H3K9me3:mammary epithelial cell female adult (18 years)	TRUE	-0.149731	0.654	TRUE	-0.090882	0.752	TRUE	-0.142578	-0.143555	-0.000976562	TRUE	0.000976562	-0.0243387	0.0243387	0.0111336	0.000277288	TRUE
cardiac_neuro_cava_random:ALT_WWOX|ENSG00000186153.18|EH38E3192252_fwd_tile1-1_WWOX|ENSG00000186153.18|EH38E3192252|16-78559930-C-G	rs1478041623	NC_000016.10:78559929:C:G	cardiac_neuro_cava_random:REF_WWOX|ENSG00000186153.18|EH38E3192252_fwd_tile1-1	cardiac_neuro_cava_random:ALT_WWOX|ENSG00000186153.18|EH38E3192252_fwd_tile1-1_WWOX|ENSG00000186153.18|EH38E3192252|16-78559930-C-G	chr16	78559721	78559991	+	TAGCTTCCTGGTAGAAAGTTCTAACTAATGACTTTAATCGTGTGAATGTATTGCAGAAATGGACAGGACAATTCTCAGCCCATTCATCTTACAGACCTCAAGTGAACAGGCACAAAACAACAGGCTCCACCCTCCTTCCCCCCTCTATCTCATACTTTACCTCAATTTATGACTTGGCTTACAATCCGTTGCAGAAAGCCTAGCTCCCCAGCTTCTCCTGAATCTACGTTTTTCTATTTTGTCTGAACTAGCCAAGGTCTCTGGAGTTTG	TAGCTTCCTGGTAGAAAGTTCTAACTAATGACTTTAATCGTGTGAATGTATTGCAGAAATGGACAGGACAATTCTCAGCCCATTCATCTTACAGACCTCAAGTGAACAGGCACAAAACAACAGGCTCCACCCTCCTTCCCCCCTCTATCTCATACTTTACCTCAATTTATGACTTGGCTTACAATCCGTTGCAGAAAGCCTAGCTCCCGAGCTTCTCCTGAATCTACGTTTTTCTATTTTGTCTGAACTAGCCAAGGTCTCTGGAGTTTG	208	0.530298	-0.156787	0.156787	FALSE	FALSE	TRUE	FALSE	-0.217303	1	-0.387092	FALSE	reducing	-0.391826	1	-0.839504	FALSE	reducing	WWOX	['neuro']	135059	chr16:78559721-78559991	ENSG00000279129.1	EH38E3192252	5.47759	525_DNASE:ovary female a	['enformer_random']	enformer_random	16-78559930-C-G	1	6.57065e-06	1.46981e-05	0	1.46981e-05	0	0	0	singleton	78559930	C	G	chr16:78559930:C:G					FALSE	78593826	78593827	78593827	chr16:78593827:C:G	ZN394.H13CORE.0.P.C	206	224	-	2.3483	1	1.6517	0.7034	11.2711	0.9275	10.5746	0.8702	2.3483	1	11.2711	0.9275	-0.6966	0.6966	ZNF394	31.2	TRUE									FALSE	FALSE	FALSE	FALSE	[]	0	0	107.599	0.398515	0.398515	60													FALSE										FALSE	FALSE	FALSE	FALSE														FALSE	FALSE	activating_TF_effect	1	2	predicted_activator	78559929	-0.499508	-0.447037	0.0517702	-0.209007	0.375452	0.669913	-0.146688	0.818645	0.304008	0.451542	-0.826399	-0.71899	0.0805768	-0.291254	0.561129	0.646173	-0.114851	0.830893	0.304008	0.408746	0.923901	0.790531	0.927208	0.911155	0.979925	0.850352	0.946766	0.942226	0.359669	0.929829	0.729325	0.629449	0.490015	0.425368	0.61341	0.669913	0.366237	0.818645	0.304008	0.451542	0.974781	0.982893	0.975904	0.946766	0.979925	0.850352	0.994315	0.942226	0.359669	0.929829	-0.0525433	0.439204	0.994315	RNA_SEQ	TRUE	-0.0467156	0	2.83333	0.488113	2.83333	DNASE:ovary female adult (30 years)	-0.377503	-0.417628	0.0526316	0.388029	0.87037	ATAC:BM1214-Day0-MCP / Bone Marrow CD34+ / pDC	-0.076864	-0.0689655	10	0.545838	10	CHIP:H3K9me3:endothelial cell of umbilical vein male newborn	-0.067928	0	7.76471	0.289771	7.76471	CAGE:small cell lung carcinoma cell line:NCI-H82	-0.12904	-0.0402406	2.44444	0.430722	2.44444	CAGE:neuroblastoma cell line:NBsusSR	-0.102845	-0.0367003	2.44444	0.426985	2.44444	CAGE:neuroblastoma cell line:NBsusSR	-0.0725322	-0.0625	10	0.507469	10	CHIP:H3K9me3:AG04450	TRUE	-0.023361	1.196	TRUE	0.032891	1.215	TRUE	-0.142578	-0.200195	-0.0576172	TRUE	0.0576172	0.0316408	0.0316408	0.0112703	0.000374124	TRUE
cardiac_neuro_cava_random:ALT_WWOX|ENSG00000186153.18|EH38E3192252_fwd_tile1-1_WWOX|ENSG00000186153.18|EH38E3192252|16-78559945-C-G	rs2044394581	NC_000016.10:78559944:C:G	cardiac_neuro_cava_random:REF_WWOX|ENSG00000186153.18|EH38E3192252_fwd_tile1-1	cardiac_neuro_cava_random:ALT_WWOX|ENSG00000186153.18|EH38E3192252_fwd_tile1-1_WWOX|ENSG00000186153.18|EH38E3192252|16-78559945-C-G	chr16	78559721	78559991	+	TAGCTTCCTGGTAGAAAGTTCTAACTAATGACTTTAATCGTGTGAATGTATTGCAGAAATGGACAGGACAATTCTCAGCCCATTCATCTTACAGACCTCAAGTGAACAGGCACAAAACAACAGGCTCCACCCTCCTTCCCCCCTCTATCTCATACTTTACCTCAATTTATGACTTGGCTTACAATCCGTTGCAGAAAGCCTAGCTCCCCAGCTTCTCCTGAATCTACGTTTTTCTATTTTGTCTGAACTAGCCAAGGTCTCTGGAGTTTG	TAGCTTCCTGGTAGAAAGTTCTAACTAATGACTTTAATCGTGTGAATGTATTGCAGAAATGGACAGGACAATTCTCAGCCCATTCATCTTACAGACCTCAAGTGAACAGGCACAAAACAACAGGCTCCACCCTCCTTCCCCCCTCTATCTCATACTTTACCTCAATTTATGACTTGGCTTACAATCCGTTGCAGAAAGCCTAGCTCCCCAGCTTCTCCTGAATGTACGTTTTTCTATTTTGTCTGAACTAGCCAAGGTCTCTGGAGTTTG	223	0.99684	0.00219199	0.00219199	FALSE	FALSE	TRUE	FALSE	-0.217303	1	-0.387092	FALSE	reducing	-0.235153	1	-0.433363	FALSE	reducing	WWOX	['neuro']	135074	chr16:78559721-78559991	ENSG00000279129.1	EH38E3192252	6.32318	208_DNASE:left renal cor	['enformer_random']	enformer_random	16-78559945-C-G	1	6.57289e-06		0	0	9.4304e-05	0	0	singleton	78559945	C	G	chr16:78559945:C:G					FALSE	78593841	78593842	78593842	chr16:78593842:C:G																														FALSE	FALSE	FALSE	FALSE	[]	0	0	107.599	0.398515	0.398515	60													FALSE										FALSE	FALSE	FALSE	FALSE														FALSE	FALSE	no_tfbs_annotation				78559944	0.274198	0.252522	0.077122	0.294903	0.492462	0.0584269	0.0814877	0.477246	0.509008	0.497364	0.322597	0.459003	0.0805768	0.383161	0.621084	0.402542	0.0805768	0.343888	0.509008	0.505768	0.949106	0.865561	0.961175	0.953488	0.975349	0.763115	0.985756	0.965188	0.742941	0.916788	0.35774	0.506875	0.44986	0.416785	0.581877	0.628493	0.379857	0.477246	0.509008	0.497364	0.949106	0.891761	0.961175	0.953488	0.975349	0.833576	0.985756	0.965188	0.742941	0.916788	0.163774	0.409053	0.985756	RNA_SEQ	TRUE	0.650744	0.236111	4.14286	0.846777	4.14286	DNASE:left kidney female embryo (107 days)	0.269281	0.34375	0.575	0.340514	0.575	ATAC:BM1137-GMP1-low-ATAC-2 / Bone Marrow CD34+ / GMP-A	0.193128	0.104167	10	0.590579	10	CHIP:H3K9me3:endothelial cell of umbilical vein male newborn	0.134921	0	5.52632	0.273228	5.52632	CAGE:thyroid, fetal,	0.105214	0.0656863	1.80556	0.540751	1.875	CHIP:H3K27ac:neural progenitor cell originated from H9	0.105225	0.0656863	1.80556	0.508995	1.875	CHIP:H3K27ac:neural progenitor cell originated from H9	0.244335	0.103448	10	0.584501	10	CHIP:H3K9me3:endothelial cell of umbilical vein male newborn	TRUE	0.830277	9.698	TRUE	1.44823	13.87	TRUE	-0.142578	-0.34375	-0.201172	TRUE	0.201172	0.0169128	0.0169128	0.0104845	0.000179376	TRUE
cardiac_neuro_cava_random:ALT_WWOX|ENSG00000186153.18|EH38E1829608_fwd_tile1-1_WWOX|ENSG00000186153.18|EH38E1829608|16-78562218-G-A	rs61257161	NC_000016.10:78562217:G:A	cardiac_neuro_cava_random:REF_WWOX|ENSG00000186153.18|EH38E1829608_fwd_tile1-1	cardiac_neuro_cava_random:ALT_WWOX|ENSG00000186153.18|EH38E1829608_fwd_tile1-1_WWOX|ENSG00000186153.18|EH38E1829608|16-78562218-G-A	chr16	78562084	78562354	+	TTCCCCTGCCCTTTTCTCAGATAGAGTTATCCAAACAAATTGGATGCTCAACTCTGGATTTGATCCAAGCTCTCTGGAAATCTCTAGCTTCTCAAACTGTTTCGTGGTGGAGTGCCTTTTGGGCACAGGAGAAGGAAATAAGAGCCTCGCGAGGTTTGGGAATGCTGCCTCTAGCTCTCACACTGCATGCAGAATTCCTACTCTGAGAGCTCACTTTATCTCAAAAACCCATGCATATTCTGCATCTACTCTGAATTCCGCAGTGTTGTG	TTCCCCTGCCCTTTTCTCAGATAGAGTTATCCAAACAAATTGGATGCTCAACTCTGGATTTGATCCAAGCTCTCTGGAAATCTCTAGCTTCTCAAACTGTTTCGTGGTGGAGTGCCTTTTGGGCACAGGAGAAAGAAATAAGAGCCTCGCGAGGTTTGGGAATGCTGCCTCTAGCTCTCACACTGCATGCAGAATTCCTACTCTGAGAGCTCACTTTATCTCAAAAACCCATGCATATTCTGCATCTACTCTGAATTCCGCAGTGTTGTG	133	0.635962	0.262369	0.262369	FALSE	FALSE	TRUE	FALSE	-0.00172528	1	0.171746	FALSE	increasing	0.253965	1	0.834568	FALSE	increasing	WWOX	['neuro']	137347	chr16:78562084-78562354	ENSG00000279129.1	EH38E1829608					16-78562218-G-A	6936	0.0455956	0.15734	0	0.000720228	0	0.15734	0.0074928	common	78562218	G	A	chr16:78562218:G:A					FALSE	78596114	78596115	78596115	chr16:78596115:G:A	ZNF471.H13CORE.0.PSG.A	124	140	-	2.4943	0.9891	2.3338	0.9255	8.5912	0.863	8.4307	0.8469	2.4943	0.9891	8.5912	0.863	-0.1605	0.1605	ZNF471	71.9	TRUE									FALSE	TRUE	FALSE	FALSE	['FANCD2', 'NUTM1']	2	2	0.212	0.000785185	0.000785185	66													FALSE										FALSE	FALSE	FALSE	FALSE														FALSE	FALSE	repressing_TF_effect	0	3	predicted_repressor	78562217	-0.544302	0.132228	-0.282098	-0.449409	-0.537349	-0.0909502	-0.149563	0.432676	0.653441	0.638775	-0.553174	0.232168	-0.449849	-0.584379	-0.727257	-0.159603	-0.148854	0.471192	0.653441	0.724925	0.628119	0.923901	0.93191	0.868425	0.92045	0.807218	0.960287	0.920241	0.715628	0.935617	0.561579	0.455359	0.531732	0.549523	0.675564	0.555561	0.376728	0.432676	0.653441	0.638775	0.952428	0.923901	0.962044	0.990131	0.960287	0.853515	0.997016	0.920241	0.715628	0.935617	0.00988855	0.431392	0.997016	RNA_SEQ	TRUE	-0.0377953	0	4.16667	0.705999	9.75	DNASE:brain male embryo (122 days)	0.535088	0.372139	2.17808	0.620194	2.17808	ATAC:BM0106-Day0-MCP-A / Bone Marrow CD34+ / pDC	-0.0940986	0.115385	10	1.09136	10	CHIP:H3K9me3:mammary epithelial cell female adult (50 years)	0.534817	0.25	6.11765	0.704108	6.11765	CAGE:seminal vesicle, adult	0.000827324	0.292857	10	1.52424	10	CHIP:H3K4me1:neuron originated from H9	0.143211	0.333333	10	1.49971	10	CHIP:H3K4me1:neuron originated from H9	-0.0102498	0.125	10	0.995085	10	CHIP:H3K27ac:Parathyroid adenoma male adult (62 years)	TRUE	0.131862	2.391	TRUE	0.272904	2.984	TRUE	0.229492	0.239258	0.00976562	TRUE	0.00976562	-0.0208417	0.0208417	0.0110754	0.000231365	TRUE
cardiac_neuro_cava_random:ALT_WWOX|ENSG00000186153.18|EH38E1829608_fwd_tile1-1_WWOX|ENSG00000186153.18|EH38E1829608|16-78562255-C-G	rs9925067	NC_000016.10:78562254:C:G	cardiac_neuro_cava_random:REF_WWOX|ENSG00000186153.18|EH38E1829608_fwd_tile1-1	cardiac_neuro_cava_random:ALT_WWOX|ENSG00000186153.18|EH38E1829608_fwd_tile1-1_WWOX|ENSG00000186153.18|EH38E1829608|16-78562255-C-G	chr16	78562084	78562354	+	TTCCCCTGCCCTTTTCTCAGATAGAGTTATCCAAACAAATTGGATGCTCAACTCTGGATTTGATCCAAGCTCTCTGGAAATCTCTAGCTTCTCAAACTGTTTCGTGGTGGAGTGCCTTTTGGGCACAGGAGAAGGAAATAAGAGCCTCGCGAGGTTTGGGAATGCTGCCTCTAGCTCTCACACTGCATGCAGAATTCCTACTCTGAGAGCTCACTTTATCTCAAAAACCCATGCATATTCTGCATCTACTCTGAATTCCGCAGTGTTGTG	TTCCCCTGCCCTTTTCTCAGATAGAGTTATCCAAACAAATTGGATGCTCAACTCTGGATTTGATCCAAGCTCTCTGGAAATCTCTAGCTTCTCAAACTGTTTCGTGGTGGAGTGCCTTTTGGGCACAGGAGAAGGAAATAAGAGCCTCGCGAGGTTTGGGAATGCTGCCTGTAGCTCTCACACTGCATGCAGAATTCCTACTCTGAGAGCTCACTTTATCTCAAAAACCCATGCATATTCTGCATCTACTCTGAATTCCGCAGTGTTGTG	170	0.549793	0.281354	0.281354	TRUE	FALSE	TRUE	FALSE	-0.00172528	1	0.171746	FALSE	increasing	0.27524	1	0.889718	FALSE	increasing	WWOX	['neuro']	137384	chr16:78562084-78562354	ENSG00000279129.1	EH38E1829608					16-78562255-C-G	23136	0.152142	0.198923	0.187935	0.171004	0.216244	0.0981651	0.201729	very common	78562255	C	G	chr16:78562255:C:G					FALSE	78596151	78596152	78596152	chr16:78596152:C:G	ZN483.H13CORE.0.P.C	165	182	-	1.8348	0.5347	2.76	0.8044	9.7791	0.7498	10.7043	0.8208	2.76	0.8044	10.7043	0.8208	0.9252	0.9252	ZNF483	184.3	TRUE									FALSE	TRUE	FALSE	FALSE	['FANCD2', 'NUTM1']	2	2	0.212	0.000785185	0.000785185	66													FALSE										FALSE	FALSE	FALSE	FALSE														FALSE	FALSE	activating_TF_effect	0.166667	6	predicted_repressor	78562254	0.0216184	-0.382489	0.168088	-0.253104	0.526968	0.406999	-0.0806704	0.693719	0.332717	0.466476	-0.114851	-0.635053	0.182508	-0.237625	0.727257	0.673773	-0.0461112	0.776587	0.332717	0.408746	0.960287	0.794819	0.978005	0.850352	0.986702	0.918669	0.971741	0.969552	0.551726	0.980143	0.315344	0.638467	0.503282	0.361533	0.625203	0.713126	0.364538	0.693719	0.332717	0.466476	0.960287	0.959379	0.978005	0.990355	0.986702	0.918669	0.983658	0.969552	0.551726	0.980143	0.0132032	0.42543	0.990355	CHIP_TF	TRUE	1.36656	0.75	10	1.57993	10	DNASE:brain embryo (112 days)	-0.0993109	-0.253918	0.592593	0.460242	0.719298	ATAC:BM1137-GMP3-high-ATAC-2 / Bone Marrow CD34+ / GMP-C	-0.295729	-0.0869565	10	1.1418	10	CHIP:H3K9me3:mammary epithelial cell female adult (50 years)	0.172278	0	7.47368	0.667104	7.47368	CAGE:thyroid, fetal,	1.31883	0.855429	10	2.61726	10	DNASE:brain embryo (112 days)	1.38294	1	10	2.54073	10	DNASE:brain embryo (112 days)	-0.0282842	0	10	1.13909	10	CHIP:H2AK5ac:trophoblast cell originated from H1-hESC	TRUE	-0.125887	0.733	TRUE	-0.16301	0.564	TRUE	0.229492	0.0444336	-0.185059	TRUE	0.185059	0.00104502	0.00729236	0.00754388	5.73912e-05	TRUE
cardiac_neuro_cava_random:ALT_WWOX|ENSG00000186153.18|EH38E1829608_fwd_tile1-1_WWOX|ENSG00000186153.18|EH38E1829608|16-78562293-G-A	rs55705085	NC_000016.10:78562292:G:A	cardiac_neuro_cava_random:REF_WWOX|ENSG00000186153.18|EH38E1829608_fwd_tile1-1	cardiac_neuro_cava_random:ALT_WWOX|ENSG00000186153.18|EH38E1829608_fwd_tile1-1_WWOX|ENSG00000186153.18|EH38E1829608|16-78562293-G-A	chr16	78562084	78562354	+	TTCCCCTGCCCTTTTCTCAGATAGAGTTATCCAAACAAATTGGATGCTCAACTCTGGATTTGATCCAAGCTCTCTGGAAATCTCTAGCTTCTCAAACTGTTTCGTGGTGGAGTGCCTTTTGGGCACAGGAGAAGGAAATAAGAGCCTCGCGAGGTTTGGGAATGCTGCCTCTAGCTCTCACACTGCATGCAGAATTCCTACTCTGAGAGCTCACTTTATCTCAAAAACCCATGCATATTCTGCATCTACTCTGAATTCCGCAGTGTTGTG	TTCCCCTGCCCTTTTCTCAGATAGAGTTATCCAAACAAATTGGATGCTCAACTCTGGATTTGATCCAAGCTCTCTGGAAATCTCTAGCTTCTCAAACTGTTTCGTGGTGGAGTGCCTTTTGGGCACAGGAGAAGGAAATAAGAGCCTCGCGAGGTTTGGGAATGCTGCCTCTAGCTCTCACACTGCATGCAGAATTCCTACTCTGAGAACTCACTTTATCTCAAAAACCCATGCATATTCTGCATCTACTCTGAATTCCGCAGTGTTGTG	208	0.713225	0.225685	0.225685	FALSE	FALSE	TRUE	FALSE	-0.00172528	1	0.171746	FALSE	increasing	0.219543	1	0.745335	FALSE	increasing	WWOX	['neuro']	137422	chr16:78562084-78562354	ENSG00000279129.1	EH38E1829608					16-78562293-G-A	4311	0.0283294	0.0415062	0	0.0415062	0.0274373	0.0118726	0.0374424	common	78562293	G	A	chr16:78562293:G:A					FALSE	78596189	78596190	78596190	chr16:78596190:G:A	ZN205.H13CORE.0.P.C	204	226	+	2.33	0.8324	2.083	0.7442	9.773	0.7386	9.526	0.7199	2.33	0.8324	9.773	0.7386	-0.247	0.247	ZNF205	40.5	TRUE									FALSE	TRUE	FALSE	FALSE	['FANCD2', 'NUTM1']	2	2	0.212	0.000785185	0.000785185	66													FALSE										FALSE	FALSE	FALSE	FALSE														FALSE	FALSE	repressing_TF_effect	1	2	predicted_activator	78562292	-0.536942	0.0424598	-0.243245	-0.214003	-0.580175	-0.181627	-0.136821	0.540135	0.234041	0.521515	-0.528697	0.0461112	-0.27	-0.237625	-0.686934	-0.367022	-0.109152	0.650888	0.234041	0.546013	0.171333	0.909176	0.909176	0.794819	0.553174	0.822706	0.976978	0.916788	0.354373	0.925176	0.543664	0.512123	0.496641	0.350558	0.613445	0.619703	0.368507	0.540135	0.234041	0.521515	0.975349	0.92045	0.977498	0.971741	0.976978	0.92045	0.991788	0.916788	0.354373	0.925176	-0.0614446	0.412964	0.991788	RNA_SEQ	TRUE	-0.306416	0	7.6	1.21001	10	DNASE:brain male embryo (122 days)	0.628796	0.733856	1.67123	0.725463	1.67123	ATAC:BM0106-Day0-MCP-A / Bone Marrow CD34+ / pDC	0.120094	0.075	7.14433	1.152	10	CHIP:H2BK5ac:trophoblast cell originated from H1-hESC	-0.560571	-0.4	2.35294	0.703405	8	CAGE:substantia nigra - adult,	-0.717486	-0.431538	7.14433	1.55399	10	DNASE:brain male embryo (122 days)	-0.825186	-0.581349	7.14433	1.5712	10	DNASE:brain male embryo (122 days)	-0.014791	0	7.6	1.10469	10	CHIP:H2BK120ac:trophoblast cell originated from H1-hESC	TRUE	0.003281	1.356	TRUE	0.325884	3.558	TRUE	0.229492	0.139648	-0.0898438	TRUE	0.0898438	-0.0279346	0.0279346	0.0115472	0.000323067	TRUE
cardiac_neuro_cava_random:ALT_WWOX|ENSG00000186153.18|EH38E3192257_fwd_tile1-1_WWOX|ENSG00000186153.18|EH38E3192257|16-78566479-G-T	rs74749155	NC_000016.10:78566478:G:T	cardiac_neuro_cava_random:REF_WWOX|ENSG00000186153.18|EH38E3192257_fwd_tile1-1	cardiac_neuro_cava_random:ALT_WWOX|ENSG00000186153.18|EH38E3192257_fwd_tile1-1_WWOX|ENSG00000186153.18|EH38E3192257|16-78566479-G-T	chr16	78566446	78566716	+	TTGCTGCCTTGGGCCTGTGGCTTCTCCTCCCTGATTGTCGCTGGCCTTGCTGTAAATTGTGAGGCATCCATGTGAGGCACAGGATGGTTCCAAGGACCAACTGAGGCTGTCTGTGCTGAGGCTGGGAGGGTGTAAGTGCTCAGAGGCAGCCGGAAGCTGTGGTTTTTACCTCCCAAGACTGTGCAGAGCTTCCTTCTTCTGTAGGGAGAAGTCTCTCAGGACAGGGCTCACAACAGTGCAGTCAGGAGATTGGAAATTTTAGTGACACCA	TTGCTGCCTTGGGCCTGTGGCTTCTCCTCCCTTATTGTCGCTGGCCTTGCTGTAAATTGTGAGGCATCCATGTGAGGCACAGGATGGTTCCAAGGACCAACTGAGGCTGTCTGTGCTGAGGCTGGGAGGGTGTAAGTGCTCAGAGGCAGCCGGAAGCTGTGGTTTTTACCTCCCAAGACTGTGCAGAGCTTCCTTCTTCTGTAGGGAGAAGTCTCTCAGGACAGGGCTCACAACAGTGCAGTCAGGAGATTGGAAATTTTAGTGACACCA	32	0.855603	-0.0937722	0.0937722	FALSE	FALSE	TRUE	FALSE	0.0526226	1	0.312631	FALSE	increasing	-0.0462797	1	0.0562485	FALSE	increasing	WWOX	['neuro']	141608	chr16:78566446-78566716	ENSG00000279129.1	EH38E3192257					16-78566479-G-T	1645	0.0108104	0.0635135	0.0635135	0.000161646	0	0.0267857	0	common	78566479	G	T	chr16:78566479:G:T					FALSE	78600375	78600376	78600376	chr16:78600376:G:T	ZN394.H13CORE.0.P.C	15	33	-	1.6915	0.8144	1.5473	0.7449	9.9279	0.817	9.7836	0.8051	1.6915	0.8144	9.9279	0.817	-0.1442	0.1442	ZNF394	31.2	TRUE									FALSE	FALSE	FALSE	FALSE	['NUTM1', 'ESR1', 'CTCF', 'FLI1', 'RUNX1', 'TCF12', 'AR', 'KDM1A', 'BRD2', 'ERG', 'TAL1', 'RUNX2', 'HIF1A', 'BRD4', 'ETS1', 'NOTCH1', 'LMO1', 'MYB', 'TCF3', 'SMARCA4', 'EZH1', 'IKZF1', 'EP300', 'SPI1', 'NR4A1', 'RAD21', 'SUZ12']	27	27	0.089	0.00032963	0.00032963	47													FALSE										FALSE	FALSE	FALSE	FALSE														FALSE	FALSE	activating_TF_effect	1	2	predicted_activator	78566478	-0.418905	-0.269511	-0.255936	-0.160234	-0.39954	-0.571678	0.0997883	0.585464	0.0666944	0.448461	-0.47702	-0.774805	-0.301775	-0.171333	-0.449849	-0.710539	0.114851	0.661299	0.0666944	0.397643	0.114851	0.822706	0.925572	0.90509	0.46806	0.599367	0.995881	0.929829	0.116055	0.921918	0.422762	0.741674	0.396044	0.279312	0.419434	0.671572	0.426625	0.585464	0.0666944	0.448461	0.680793	0.982092	0.970426	0.956531	0.881915	0.91685	0.996413	0.929829	0.116055	0.921918	0.0716377	0.435911	0.996413	RNA_SEQ	TRUE	-0.299959	0	2.75	0.87765	10	DNASE:T-helper 1 cell male adult (33 years)	-1.82659	-1.86742	-1.1383	1.82659	2.4386	ATAC:BM1137-GMP3-high-ATAC-2 / Bone Marrow CD34+ / GMP-C	-0.159316	0	6.32258	1.17781	10	CHIP:H3K9me3:AG04450	0.807769	0.666667	5.15789	0.902254	7.58824	CAGE:small cell lung carcinoma cell line:NCI-H82	0.0195839	0	4.74227	0.984096	4.74227	CHIP:H3K27me3:brain female embryo (120 days)	0.0557244	0.0609937	4.74227	0.940587	4.74227	CHIP:H3K27me3:brain female embryo (120 days)	-0.0641659	0.111111	6.32258	1.10786	10	CHIP:H2BK120ac:trophoblast cell originated from H1-hESC	TRUE	-0.191699	0.532	TRUE	-0.130606	0.642	TRUE	0.4375	0.464844	0.0273438	TRUE	0.0273438	0.00854723	0.0122799	0.012266	0.000156748	TRUE
cardiac_neuro_cava_random:ALT_WWOX|ENSG00000186153.18|EH38E3192257_fwd_tile1-1_WWOX|ENSG00000186153.18|EH38E3192257|16-78566486-G-A	rs117951281	NC_000016.10:78566485:G:A	cardiac_neuro_cava_random:REF_WWOX|ENSG00000186153.18|EH38E3192257_fwd_tile1-1	cardiac_neuro_cava_random:ALT_WWOX|ENSG00000186153.18|EH38E3192257_fwd_tile1-1_WWOX|ENSG00000186153.18|EH38E3192257|16-78566486-G-A	chr16	78566446	78566716	+	TTGCTGCCTTGGGCCTGTGGCTTCTCCTCCCTGATTGTCGCTGGCCTTGCTGTAAATTGTGAGGCATCCATGTGAGGCACAGGATGGTTCCAAGGACCAACTGAGGCTGTCTGTGCTGAGGCTGGGAGGGTGTAAGTGCTCAGAGGCAGCCGGAAGCTGTGGTTTTTACCTCCCAAGACTGTGCAGAGCTTCCTTCTTCTGTAGGGAGAAGTCTCTCAGGACAGGGCTCACAACAGTGCAGTCAGGAGATTGGAAATTTTAGTGACACCA	TTGCTGCCTTGGGCCTGTGGCTTCTCCTCCCTGATTGTCACTGGCCTTGCTGTAAATTGTGAGGCATCCATGTGAGGCACAGGATGGTTCCAAGGACCAACTGAGGCTGTCTGTGCTGAGGCTGGGAGGGTGTAAGTGCTCAGAGGCAGCCGGAAGCTGTGGTTTTTACCTCCCAAGACTGTGCAGAGCTTCCTTCTTCTGTAGGGAGAAGTCTCTCAGGACAGGGCTCACAACAGTGCAGTCAGGAGATTGGAAATTTTAGTGACACCA	39	0.954383	0.0368227	0.0368227	FALSE	FALSE	TRUE	FALSE	0.0526226	1	0.312631	FALSE	increasing	0.0821088	1	0.389067	FALSE	increasing	WWOX	['neuro']	141615	chr16:78566446-78566716	ENSG00000279129.1	EH38E3192257					16-78566486-G-A	2655	0.0174522	0.0411256	0.0262042	0.00182294	0.000565718	0.0411256	0.00230548	common	78566486	G	A	chr16:78566486:G:A					FALSE	78600382	78600383	78600383	chr16:78600383:G:A	ZNF814.H13CORE.0.PSG.A	23	41	-	1.4993	0.7793	1.5542	0.8078	10.1956	0.7663	10.2505	0.7704	1.5542	0.8078	10.2505	0.7704	0.0549	0.0549	ZNF814	84	TRUE									FALSE	FALSE	FALSE	FALSE	['NUTM1', 'ESR1', 'CTCF', 'FLI1', 'RUNX1', 'TCF12', 'AR', 'KDM1A', 'BRD2', 'ERG', 'TAL1', 'RUNX2', 'HIF1A', 'BRD4', 'ETS1', 'NOTCH1', 'LMO1', 'MYB', 'TCF3', 'SMARCA4', 'EZH1', 'IKZF1', 'EP300', 'SPI1', 'NR4A1', 'RAD21', 'SUZ12']	27	27	0.089	0.00032963	0.00032963	47													FALSE										FALSE	FALSE	FALSE	FALSE														FALSE	FALSE	activating_TF_effect	0.25	4	predicted_repressor	78566485	0.610627	-0.664726	-0.00911397	0.0911945	-0.0696576	-0.198838	-0.136884	0.323669	0.296531	0.415641	0.826399	-0.938568	0.0805768	0.126219	-0.0805768	-0.449401	-0.137554	0.313362	0.296531	0.349112	0.898633	0.862638	0.962893	0.930376	0.837063	0.680793	0.994571	0.827626	0.313362	0.921918	0.657197	0.767522	0.488634	0.300226	0.46278	0.650602	0.435273	0.323669	0.296531	0.415641	0.898633	0.996876	0.986702	0.961175	0.914991	0.950237	0.998943	0.827626	0.313362	0.921918	0.00722409	0.411528	0.998943	RNA_SEQ	TRUE	-1.0687	-0.833333	4.16667	1.9917	10	DNASE:Jurkat clone E61	-2.96517	-3.02841	-0.893617	2.96517	4.85075	ATAC:BM1077-MCP / Bone Marrow CD34+ / pDC	-1.22156	-0.75	10	2.18795	10	CHIP:H3K27ac:DND-41	-0.928451	-0.5	6.5	1.29253	10	CAGE:acute lymphoblastic leukemia (T-ALL) cell line:HPB-ALL	-0.238958	-0.258333	6.10714	1.62199	6.76923	CHIP:H3K9me3:bipolar neuron originated from GM23338 treated with 0.5 ug/mL doxycycline hyclate for 4 days	-0.281726	-0.258333	6.10714	1.61493	6.76923	CHIP:H3K9me3:bipolar neuron originated from GM23338 treated with 0.5 ug/mL doxycycline hyclate for 4 days	-1.17025	-0.714286	10	2.05699	10	CAGE:acute lymphoblastic leukemia (T-ALL) cell line:HPB-ALL	TRUE	-0.826912	0.022	TRUE	-0.842267	0.043	TRUE	0.4375	0.527344	0.0898438	TRUE	0.0898438	-0.0105259	0.0130012	0.00947201	0.000123962	TRUE
cardiac_neuro_cava_random:ALT_WWOX|ENSG00000186153.18|EH38E3192257_fwd_tile1-1_WWOX|ENSG00000186153.18|EH38E3192257|16-78566491-C-T	rs115134142	NC_000016.10:78566490:C:T	cardiac_neuro_cava_random:REF_WWOX|ENSG00000186153.18|EH38E3192257_fwd_tile1-1	cardiac_neuro_cava_random:ALT_WWOX|ENSG00000186153.18|EH38E3192257_fwd_tile1-1_WWOX|ENSG00000186153.18|EH38E3192257|16-78566491-C-T	chr16	78566446	78566716	+	TTGCTGCCTTGGGCCTGTGGCTTCTCCTCCCTGATTGTCGCTGGCCTTGCTGTAAATTGTGAGGCATCCATGTGAGGCACAGGATGGTTCCAAGGACCAACTGAGGCTGTCTGTGCTGAGGCTGGGAGGGTGTAAGTGCTCAGAGGCAGCCGGAAGCTGTGGTTTTTACCTCCCAAGACTGTGCAGAGCTTCCTTCTTCTGTAGGGAGAAGTCTCTCAGGACAGGGCTCACAACAGTGCAGTCAGGAGATTGGAAATTTTAGTGACACCA	TTGCTGCCTTGGGCCTGTGGCTTCTCCTCCCTGATTGTCGCTGGTCTTGCTGTAAATTGTGAGGCATCCATGTGAGGCACAGGATGGTTCCAAGGACCAACTGAGGCTGTCTGTGCTGAGGCTGGGAGGGTGTAAGTGCTCAGAGGCAGCCGGAAGCTGTGGTTTTTACCTCCCAAGACTGTGCAGAGCTTCCTTCTTCTGTAGGGAGAAGTCTCTCAGGACAGGGCTCACAACAGTGCAGTCAGGAGATTGGAAATTTTAGTGACACCA	44	0.690444	-0.178224	0.178224	FALSE	FALSE	TRUE	FALSE	0.0526226	1	0.312631	FALSE	increasing	-0.131524	1	-0.164729	FALSE	reducing	WWOX	['neuro']	141620	chr16:78566446-78566716	ENSG00000279129.1	EH38E3192257					16-78566491-C-T	3078	0.0202346	0.0510189	0.0262042	0.00185207	0.000566145	0.0510189	0.00230681	common	78566491	C	T	chr16:78566491:C:T					FALSE	78600387	78600388	78600388	chr16:78600388:C:T	REST.H13CORE.0.P.B	36	57	-	2.8298	0.7732	1.8954	0.5179	10.8536	0.6956	9.9191	0.6357	2.8298	0.7732	10.8536	0.6956	-0.9344	0.9344	REST	21.2	TRUE									FALSE	FALSE	FALSE	FALSE	['NUTM1', 'ESR1', 'CTCF', 'FLI1', 'RUNX1', 'TCF12', 'AR', 'KDM1A', 'BRD2', 'ERG', 'TAL1', 'RUNX2', 'HIF1A', 'BRD4', 'ETS1', 'NOTCH1', 'LMO1', 'MYB', 'TCF3', 'SMARCA4', 'EZH1', 'IKZF1', 'EP300', 'SPI1', 'NR4A1', 'RAD21', 'SUZ12']	27	27	0.089	0.00032963	0.00032963	47													FALSE										FALSE	FALSE	FALSE	FALSE														FALSE	FALSE	activating_TF_effect			not_enough_data	78566490	-0.415419	0.861516	0.0081428	-0.0207893	0.0844265	0.2317	0.0280145	0.433783	0.167706	0.79777	-0.503309	0.954242	-0.0230679	-0.0230679	0.0920268	0.544572	-0.0576161	0.459712	0.167706	0.82431	0.850352	0.997084	0.971741	0.90083	0.911155	0.865561	0.999348	0.928308	0.275075	0.989962	0.49578	0.863089	0.449199	0.304046	0.336336	0.579925	0.40888	0.433783	0.167706	0.79777	0.850352	0.997084	0.971741	0.937726	0.911155	0.865561	0.999348	0.928308	0.275075	0.989962	0.135045	0.428991	0.999348	RNA_SEQ	TRUE	-0.777626	-0.732143	8.2	1.48116	10	DNASE:T-helper 17 cell	1.55602	1.61921	3.9726	1.6083	3.9726	ATAC:BM0106-Day0-MCP-A / Bone Marrow CD34+ / pDC	0.250173	0.246377	10	1.86125	10	CHIP:H3K4me1:DND-41	-0.485062	-0.333333	8.66667	1.07747	10	CAGE:substantia nigra - adult,	0.495148	0.236074	7.85714	1.31022	7.85714	CHIP:H4K20me1:neural cell	0.294523	0.124324	7.85714	1.37731	7.85714	CHIP:H4K20me1:neural cell	0.0339566	0	10	1.71844	10	CAGE:substantia nigra - adult,	TRUE	-0.244074	0.41	TRUE	-0.064595	0.834	TRUE	0.4375	0.412109	-0.0253906	TRUE	0.0253906	-0.00711188	0.00915609	0.011058	9.84084e-05	TRUE
cardiac_neuro_cava_random:ALT_WWOX|ENSG00000186153.18|EH38E3192257_fwd_tile1-1_WWOX|ENSG00000186153.18|EH38E3192257|16-78566663-C-T	rs76981451	NC_000016.10:78566662:C:T	cardiac_neuro_cava_random:REF_WWOX|ENSG00000186153.18|EH38E3192257_fwd_tile1-1	cardiac_neuro_cava_random:ALT_WWOX|ENSG00000186153.18|EH38E3192257_fwd_tile1-1_WWOX|ENSG00000186153.18|EH38E3192257|16-78566663-C-T	chr16	78566446	78566716	+	TTGCTGCCTTGGGCCTGTGGCTTCTCCTCCCTGATTGTCGCTGGCCTTGCTGTAAATTGTGAGGCATCCATGTGAGGCACAGGATGGTTCCAAGGACCAACTGAGGCTGTCTGTGCTGAGGCTGGGAGGGTGTAAGTGCTCAGAGGCAGCCGGAAGCTGTGGTTTTTACCTCCCAAGACTGTGCAGAGCTTCCTTCTTCTGTAGGGAGAAGTCTCTCAGGACAGGGCTCACAACAGTGCAGTCAGGAGATTGGAAATTTTAGTGACACCA	TTGCTGCCTTGGGCCTGTGGCTTCTCCTCCCTGATTGTCGCTGGCCTTGCTGTAAATTGTGAGGCATCCATGTGAGGCACAGGATGGTTCCAAGGACCAACTGAGGCTGTCTGTGCTGAGGCTGGGAGGGTGTAAGTGCTCAGAGGCAGCCGGAAGCTGTGGTTTTTACCTCCCAAGACTGTGCAGAGCTTCCTTCTTCTGTAGGGAGAAGTCTCTTAGGACAGGGCTCACAACAGTGCAGTCAGGAGATTGGAAATTTTAGTGACACCA	216	0.95278	0.0355989	0.0355989	FALSE	FALSE	TRUE	FALSE	0.0526226	1	0.312631	FALSE	increasing	0.0818739	1	0.388459	FALSE	increasing	WWOX	['neuro']	141792	chr16:78566446-78566716	ENSG00000279129.1	EH38E3192257					16-78566663-C-T	5103	0.0335362	0.0592169	0.0254433	0.0126845	0.0584354	0.0592169	0.0354263	common	78566663	C	T	chr16:78566663:C:T					FALSE	78600559	78600560	78600560	chr16:78600560:C:T	ZN621.H13CORE.0.P.C	210	228	+	2.6887	0.8573	1.9027	0.6067	9.1284	0.7394	8.3424	0.6757	2.6887	0.8573	9.1284	0.7394	-0.786	0.786	ZNF621	43	TRUE									FALSE	FALSE	FALSE	FALSE	['NUTM1', 'ESR1', 'CTCF', 'FLI1', 'RUNX1', 'TCF12', 'AR', 'KDM1A', 'BRD2', 'ERG', 'TAL1', 'RUNX2', 'HIF1A', 'BRD4', 'ETS1', 'NOTCH1', 'LMO1', 'MYB', 'TCF3', 'SMARCA4', 'EZH1', 'IKZF1', 'EP300', 'SPI1', 'NR4A1', 'RAD21', 'SUZ12']	27	27	0.089	0.00032963	0.00032963	47													FALSE										FALSE	FALSE	FALSE	FALSE														FALSE	FALSE	repressing_TF_effect	0.666667	9	context_dependent	78566662	-0.537021	0.237634	-0.269431	-0.183367	-0.45707	-0.595139	0.000335719	0.870461	0.502336	0.405473	-0.928809	0.498977	-0.363304	-0.193636	-0.536958	-0.586618	1.13776e-12	0.907554	0.502336	0.365	0.90509	0.966109	0.984028	0.818943	0.945557	-0.353249	0.988931	0.980588	0.7203	0.920241	0.737625	0.557194	0.48759	0.302832	0.514246	0.595139	0.400509	0.870461	0.502336	0.405473	0.955539	0.966109	0.984028	0.962044	0.945557	0.847126	0.993167	0.980588	0.7203	0.920241	0.00614132	0.432874	0.993167	RNA_SEQ	TRUE	0.741717	0.6	6.33333	1.02877	6.33333	DNASE:CD1c-positive myeloid dendritic cell	4.32235	4.31898	9	4.40728	9	ATAC:BM1137-GMP3-high-ATAC-2 / Bone Marrow CD34+ / GMP-C	0.270703	0.352113	10	1.30922	10	CHIP:H3K9me3:osteoblast	0.321597	0.166667	9.47368	0.684239	9.47368	CAGE:thyroid, fetal,	-0.0600533	0.2	2.72222	0.875775	6.80412	CHIP:H3K27me3:brain female embryo (120 days)	0.0658236	0.326923	4.41667	0.906814	6.80412	CHIP:H3K27me3:brain female embryo (120 days)	0.344193	0.352941	10	1.20442	10	CHIP:H3K4me1:CD14-positive monocyte female	TRUE	-0.155329	0.636	TRUE	-0.263445	0.378	TRUE	0.4375	0.421875	-0.015625	TRUE	0.015625	-0.00902122	0.0140189	0.00686326	9.8583e-05	TRUE
cardiac_neuro_cava_random:ALT_WWOX|ENSG00000186153.18|EH38E3192258_fwd_tile1-1_WWOX|ENSG00000186153.18|EH38E3192258|16-78566785-C-G	rs117356649	NC_000016.10:78566784:C:G	cardiac_neuro_cava_random:REF_WWOX|ENSG00000186153.18|EH38E3192258_fwd_tile1-1	cardiac_neuro_cava_random:ALT_WWOX|ENSG00000186153.18|EH38E3192258_fwd_tile1-1_WWOX|ENSG00000186153.18|EH38E3192258|16-78566785-C-G	chr16	78566705	78566975	+	TAGTGACACCAAAGTGGGCTTTACTTCCTCCTCCTAGAATTCCTGCCAGAAAGGTGGAGATGTGCAATAAACTGAGCACCGATAGAGTACCAAGAACATGCTTTTTGCACATTGTTTGATTCATCAATCAGAGTGGGGCATGGCTGTCATCAGTTCAGAGTTGAAAGAATTGAAGATCAAAGGGGTCACGTCTCTGTGAATAGTATTAGTAATAGCAGCAGTATCGATAGCAATCATAGTAATTAAAATGGAAGCAACCACCAGTGTAAT	TAGTGACACCAAAGTGGGCTTTACTTCCTCCTCCTAGAATTCCTGCCAGAAAGGTGGAGATGTGCAATAAACTGAGCACGGATAGAGTACCAAGAACATGCTTTTTGCACATTGTTTGATTCATCAATCAGAGTGGGGCATGGCTGTCATCAGTTCAGAGTTGAAAGAATTGAAGATCAAAGGGGTCACGTCTCTGTGAATAGTATTAGTAATAGCAGCAGTATCGATAGCAATCATAGTAATTAAAATGGAAGCAACCACCAGTGTAAT	79	0.719433	0.140172	0.140172	FALSE	FALSE	TRUE	FALSE	0.11079	1	0.463417	FALSE	increasing	0.240114	1	0.79866	FALSE	increasing	WWOX	['neuro']	141914	chr16:78566705-78566975	ENSG00000279129.1	EH38E3192258					16-78566785-C-G	2726	0.0179267	0.0430643	0.0258488	0.0018378	0.000565504	0.0430643	0.00230415	common	78566785	C	G	chr16:78566785:C:G					FALSE	78600681	78600682	78600682	chr16:78600682:C:G	ZSC21.H13CORE.0.P.C	71	81	+	3.075	0.9176	2.665	0.7953	6.565	0.885	6.155	0.8297	3.075	0.9176	6.565	0.885	-0.41	0.41	ZSCAN21	18.3	TRUE									FALSE	FALSE	FALSE	FALSE	['FANCD2', 'GATA3', 'KMT2A', 'PDX1', 'TAL1']	5	5	0.775	0.00287037	0.00287037	56													FALSE										FALSE	FALSE	FALSE	FALSE														FALSE	FALSE	repressing_TF_effect			not_enough_data	78566784	0.421133	0.318586	0.146294	0.0644162	0.314774	0.375821	-0.102123	0.55999	0.270395	0.476773	0.485882	0.580555	0.154484	0.0920268	0.312224	0.435928	-0.0920268	0.568777	0.270395	0.43689	0.847126	0.92045	0.913094	0.891761	0.799028	0.881915	0.986394	0.962786	0.381187	0.97153	0.426076	0.555931	0.325024	0.255612	0.330977	0.574653	0.393329	0.55999	0.270395	0.476773	0.847126	0.92045	0.913094	0.891761	0.799028	0.881915	0.993622	0.962786	0.381187	0.97153	0.088178	0.411322	0.993622	RNA_SEQ	TRUE	0.77888	0.6	3.5	0.871328	3.5	DNASE:thymus female embryo (98 days)	1.40971	1.31569	2.21053	1.40971	2.21053	ATAC:BM1137-GMP3-high-ATAC-2 / Bone Marrow CD34+ / GMP-C	-0.374246	-0.344828	4.97802	0.727357	4.97802	CHIP:H3K4me1:DND-41	-0.529511	-0.4	1.86667	0.598185	4.82353	CAGE:seminal vesicle, adult	-0.166701	-0.0385109	2.2	0.707109	2.57143	CHIP:H3K9me3:brain female embryo (120 days)	-0.199184	-0.118056	2.2	0.72269	2.57143	CHIP:H3K9me3:brain female embryo (120 days)	-0.243249	-0.25	4.97802	0.731394	4.97802	CHIP:H3K4me1:DND-41	TRUE	-0.909763	0.013	TRUE	-0.964317	0.028	TRUE	1.21875	1.21094	-0.0078125	TRUE	0.0078125	0.00101242	0.0113314	0.0165884	0.00019155	TRUE
cardiac_neuro_cava_random:ALT_WWOX|ENSG00000186153.18|EH38E3192258_fwd_tile1-1_WWOX|ENSG00000186153.18|EH38E3192258|16-78566858-G-T	rs16948100	NC_000016.10:78566857:G:T	cardiac_neuro_cava_random:REF_WWOX|ENSG00000186153.18|EH38E3192258_fwd_tile1-1	cardiac_neuro_cava_random:ALT_WWOX|ENSG00000186153.18|EH38E3192258_fwd_tile1-1_WWOX|ENSG00000186153.18|EH38E3192258|16-78566858-G-T	chr16	78566705	78566975	+	TAGTGACACCAAAGTGGGCTTTACTTCCTCCTCCTAGAATTCCTGCCAGAAAGGTGGAGATGTGCAATAAACTGAGCACCGATAGAGTACCAAGAACATGCTTTTTGCACATTGTTTGATTCATCAATCAGAGTGGGGCATGGCTGTCATCAGTTCAGAGTTGAAAGAATTGAAGATCAAAGGGGTCACGTCTCTGTGAATAGTATTAGTAATAGCAGCAGTATCGATAGCAATCATAGTAATTAAAATGGAAGCAACCACCAGTGTAAT	TAGTGACACCAAAGTGGGCTTTACTTCCTCCTCCTAGAATTCCTGCCAGAAAGGTGGAGATGTGCAATAAACTGAGCACCGATAGAGTACCAAGAACATGCTTTTTGCACATTGTTTGATTCATCAATCAGAGTGGGGCATGGCTGTCATCATTTCAGAGTTGAAAGAATTGAAGATCAAAGGGGTCACGTCTCTGTGAATAGTATTAGTAATAGCAGCAGTATCGATAGCAATCATAGTAATTAAAATGGAAGCAACCACCAGTGTAAT	152	0.943129	-0.0407354	0.0407354	FALSE	FALSE	TRUE	FALSE	0.11079	1	0.463417	FALSE	increasing	0.0585311	1	0.327947	FALSE	increasing	WWOX	['neuro']	141987	chr16:78566705-78566975	ENSG00000279129.1	EH38E3192258					16-78566858-G-T	11846	0.0778942	0.116915	0.0659468	0.0727767	0.0820416	0.0973282	0.0262399	very common	78566858	G	T	chr16:78566858:G:T					FALSE	78600754	78600755	78600755	chr16:78600755:G:T	FOSB.H13CORE.1.M.C	143	153	+	3.1166	0.9487	3.2171	0.9792	6.7079	0.9076	6.8084	0.9212	3.2171	0.9792	6.8084	0.9212	0.1005	0.1005	FOSB	90.4	TRUE									FALSE	FALSE	FALSE	FALSE	['FANCD2', 'GATA3', 'KMT2A', 'PDX1', 'TAL1']	5	5	0.775	0.00287037	0.00287037	56													FALSE										FALSE	FALSE	FALSE	FALSE	ALP	0.0024151170958896	3.01002e-05	-1	0.00241512	0.00241512	3.01002e-05	3.01002e-05	FALSE	FALSE	FALSE	FALSE	Alkaline phosphatase	FALSE	FALSE	repressing_TF_effect			not_enough_data	78566857	-0.909509	-0.644103	-0.226261	-0.309959	-0.538101	-0.502398	-0.111211	0.598031	0.421587	0.397858	-0.957501	-0.680793	-0.259272	-0.40267	-0.599367	-0.489966	-0.126219	0.635	0.421587	0.343888	-0.528697	0.777192	0.781719	0.786165	0.568981	-0.137554	0.993474	0.9056	0.820943	0.929829	0.909509	0.6545	0.397088	0.431367	0.563973	0.502398	0.372395	0.598031	0.421587	0.397858	0.975349	0.947949	0.966109	0.982092	0.959379	0.853515	0.993474	0.9056	0.820943	0.929829	-0.00824819	0.445443	0.993474	RNA_SEQ	TRUE	-0.0422555	0	2.85714	0.357792	2.85714	DNASE:SK-N-DZ treated with dimethyl sulfoxide for 72 hours	0.566279	0.619551	1.15789	0.566279	1.15789	ATAC:BM1137-GMP3-high-ATAC-2 / Bone Marrow CD34+ / GMP-C	0.109478	0.0357143	10	0.531119	10	CHIP:CEBPb:ChIP-seq, InVitroCistromics_CEBPb_10uL / hMSC / Human Mesenchymal Stem Cells	-0.409867	-0.25	2.86667	0.468386	5	CAGE:substantia nigra - adult,	0.0414253	0	2.80412	0.569487	2.80412	CHIP:H3K27me3:brain female embryo (120 days)	-0.0978529	-0.0694981	2.80412	0.647725	3.5	CAGE:cerebellum - adult,	0.0287249	0	10	0.501664	10	CHIP:CEBPb:ChIP-seq, InVitroCistromics_CEBPb_10uL / hMSC / Human Mesenchymal Stem Cells	TRUE	-0.082	0.904	TRUE	0.020868	1.16	TRUE	1.21875	1.13281	-0.0859375	TRUE	0.0859375	-0.0671262	0.0671262	0.0169957	0.00114875	TRUE
cardiac_neuro_cava_random:ALT_WWOX|ENSG00000186153.18|EH38E3192258_fwd_tile1-1_WWOX|ENSG00000186153.18|EH38E3192258|16-78566919-A-T	rs76909074	NC_000016.10:78566918:A:T	cardiac_neuro_cava_random:REF_WWOX|ENSG00000186153.18|EH38E3192258_fwd_tile1-1	cardiac_neuro_cava_random:ALT_WWOX|ENSG00000186153.18|EH38E3192258_fwd_tile1-1_WWOX|ENSG00000186153.18|EH38E3192258|16-78566919-A-T	chr16	78566705	78566975	+	TAGTGACACCAAAGTGGGCTTTACTTCCTCCTCCTAGAATTCCTGCCAGAAAGGTGGAGATGTGCAATAAACTGAGCACCGATAGAGTACCAAGAACATGCTTTTTGCACATTGTTTGATTCATCAATCAGAGTGGGGCATGGCTGTCATCAGTTCAGAGTTGAAAGAATTGAAGATCAAAGGGGTCACGTCTCTGTGAATAGTATTAGTAATAGCAGCAGTATCGATAGCAATCATAGTAATTAAAATGGAAGCAACCACCAGTGTAAT	TAGTGACACCAAAGTGGGCTTTACTTCCTCCTCCTAGAATTCCTGCCAGAAAGGTGGAGATGTGCAATAAACTGAGCACCGATAGAGTACCAAGAACATGCTTTTTGCACATTGTTTGATTCATCAATCAGAGTGGGGCATGGCTGTCATCAGTTCAGAGTTGAAAGAATTGAAGATCAAAGGGGTCACGTCTCTGTGAATAGTATTAGTAATTGCAGCAGTATCGATAGCAATCATAGTAATTAAAATGGAAGCAACCACCAGTGTAAT	213	0.830786	0.0853976	0.0853976	FALSE	FALSE	TRUE	FALSE	0.11079	1	0.463417	FALSE	increasing	0.184961	1	0.655688	FALSE	increasing	WWOX	['neuro']	142048	chr16:78566705-78566975	ENSG00000279129.1	EH38E3192258					16-78566919-A-T	3119	0.0204914	0.0715044	0	0.000279239	0	0.0715044	0	common	78566919	A	T	chr16:78566919:A:T					FALSE	78600815	78600816	78600816	chr16:78600816:A:T	SATB1.H13CORE.0.P.B	199	217	+	3.056	0.8437	2.149	0.5933	10.367	0.8035	9.46	0.7332	3.056	0.8437	10.367	0.8035	-0.907	0.907	SATB1	116.6	TRUE									FALSE	FALSE	FALSE	FALSE	['FANCD2', 'GATA3', 'KMT2A', 'PDX1', 'TAL1']	5	5	0.775	0.00287037	0.00287037	56													FALSE										FALSE	FALSE	FALSE	FALSE														FALSE	FALSE	repressing_TF_effect	0.2	5	predicted_repressor	78566918	-0.788512	-0.817758	-0.0581883	0.0780571	0.0599702	-0.251928	-0.131313	0.759964	0.0699062	0.322663	-0.987003	-0.873985	-0.0461112	0.160114	0.171333	-0.311887	-0.137554	0.814059	0.0699062	0.26597	0.840483	0.545117	0.95845	0.97109	0.976978	0.635053	0.979461	0.961097	0.0944003	0.934213	0.806553	0.823574	0.412956	0.326473	0.419053	0.451295	0.3963	0.759964	0.0699062	0.322663	0.994315	0.98328	0.989667	0.998161	0.995687	0.807218	0.992845	0.961097	0.0944003	0.934213	-0.0152888	0.451547	0.998161	CHIP_TF	TRUE	0.396273	0.375	3.33333	0.59515	3.33333	DNASE:T-helper 1 cell male adult (33 years)	-2.46119	-2.54773	-1.25532	2.46119	3.33333	ATAC:BM1137-GMP3-high-ATAC-2 / Bone Marrow CD34+ / GMP-C	1.91992	1.57895	10	2.05558	10	CHIP:GATA1:erythroblast embryo (16-19 weeks)	0.153245	0.0238095	3.25	0.417984	3.25	CAGE:small cell lung carcinoma cell line:WA-hT	1.46601	1.22778	7.55556	1.56132	7.55556	CHIP:EZH2:neural cell	1.40923	1.00602	7.55556	1.49487	7.55556	CHIP:EZH2:neural cell	1.50624	1.18182	10	1.67443	10	CHIP:CTCF:lower leg skin female adult (51 year)	TRUE	-0.424237	0.171	TRUE	-0.41828	0.207	TRUE	1.21875	1.23438	0.015625	TRUE	0.015625	0.0409864	0.0409864	0.0169925	0.000746524	TRUE
cardiac_neuro_cava_random:ALT_WWOX|ENSG00000186153.18|EH38E3192263_fwd_tile1-1_WWOX|ENSG00000186153.18|EH38E3192263|16-78579864-C-G	rs2941935	NC_000016.10:78579863:C:G	cardiac_neuro_cava_random:REF_WWOX|ENSG00000186153.18|EH38E3192263_fwd_tile1-1	cardiac_neuro_cava_random:ALT_WWOX|ENSG00000186153.18|EH38E3192263_fwd_tile1-1_WWOX|ENSG00000186153.18|EH38E3192263|16-78579864-C-G	chr16	78579813	78580083	+	GAACATGATGGTGCTTGGGAAATGTCTCTTCTTCTGAAATGAGGCTGCCTCGAAGACTCACTGGAACCCAAGCAAAGTGTCTCTGCATTTCACTCCGAGCCATCGACTTCTGTTCTGAATGTTAAAATGCAGGTGGCTGTGAGGGAGTCTTCTGAGTCATGCCAGCGTTTAAGGCGCTTGCTCTTCTTTGTGCACATTCCTGCTTTTCTCAAAGCCTATTGAAAGCAAGGGCCATGTTTGCTGTTTTCTTTGACAGAGGAAATTTTTTTT	GAACATGATGGTGCTTGGGAAATGTCTCTTCTTCTGAAATGAGGCTGCCTGGAAGACTCACTGGAACCCAAGCAAAGTGTCTCTGCATTTCACTCCGAGCCATCGACTTCTGTTCTGAATGTTAAAATGCAGGTGGCTGTGAGGGAGTCTTCTGAGTCATGCCAGCGTTTAAGGCGCTTGCTCTTCTTTGTGCACATTCCTGCTTTTCTCAAAGCCTATTGAAAGCAAGGGCCATGTTTGCTGTTTTCTTTGACAGAGGAAATTTTTTTT	50	0.564847	-0.298525	0.298525	TRUE	FALSE	TRUE	FALSE	-0.623375	1	-1.43974	FALSE	reducing	-0.925097	0.131917	-2.22189	FALSE	reducing	WWOX	['neuro']	154993	chr16:78579813-78580083	ENSG00000279129.1	EH38E3192263					16-78579864-C-G	34593	0.227882	0.319762	0.266176	0.174585	0.28528	0.319762	0.221198	very common	78579864	C	G	chr16:78579864:C:G					FALSE	78613760	78613761	78613761	chr16:78613761:C:G	ZN787.H13CORE.1.S.C	45	56	+	3.588	1	2.5897	0.7218	7.8793	0.913	6.881	0.7973	3.588	1	7.8793	0.913	-0.9983	0.9983	ZNF787	30.5	TRUE									FALSE	TRUE	FALSE	FALSE	['FANCD2', 'MLLT3', 'BATF3', 'JUN', 'CHD7', 'NFKB2']	6	6	2.296	0.0085037	0.0085037	63													FALSE										FALSE	FALSE	FALSE	FALSE	ALP	0.0048640653329767	-4.51597e-05	-1	0.00486407	0.00486407	4.51597e-05	-4.51597e-05	FALSE	FALSE	FALSE	FALSE	Alkaline phosphatase	FALSE	TRUE	activating_TF_effect			not_enough_data	78579863	0.634383	-0.0957217	0.145127	-0.0368825	0.106762	0.692176	-0.181377	0.319302	0.222249	0.380777	0.794819	-0.36829	0.322597	-0.0461112	0.322597	0.862374	-0.193636	0.30352	0.222249	0.313362	0.91685	0.95845	0.9742	0.925572	0.954525	0.961175	0.990788	0.903609	0.328444	0.9056	0.744281	0.611349	0.632705	0.36829	0.578198	0.821708	0.38501	0.319302	0.222249	0.380777	0.951345	0.960287	0.9742	0.962893	0.981678	0.961175	0.993909	0.903609	0.328444	0.9056	0.0293022	0.390735	0.993909	RNA_SEQ	TRUE	0.211561	0	9.4	0.830926	9.4	DNASE:trophoblast cell originated from H1-hESC	1.14916	1.16142	2.08772	1.14916	2.08772	ATAC:BM1137-GMP3-high-ATAC-2 / Bone Marrow CD34+ / GMP-C	0.0478601	0.0425532	10	0.966727	10	CHIP:H3K9me3:AG04450	-0.00536618	0	3	0.38673	4	CAGE:acute lymphoblastic leukemia (T-ALL) cell line:HPB-ALL	0.373245	0.328283	4.91045	1.15272	7.36082	CHIP:H3K27me3:brain female embryo (120 days)	0.424926	0.337255	4.91045	1.12031	7.36082	CHIP:H3K27me3:brain female embryo (120 days)	0.0643082	0	10	0.880196	10	CHIP:H2AK5ac:trophoblast cell originated from H1-hESC	TRUE	-0.479198	0.131	TRUE	-0.441187	0.189	TRUE	-1.25781	-1.17969	0.078125	TRUE	0.078125	-0.0122786	0.0122786	0.00900112	0.0001107	TRUE
cardiac_neuro_cava_random:ALT_WWOX|ENSG00000186153.18|EH38E3192264_fwd_tile1-1_WWOX|ENSG00000186153.18|EH38E3192264|16-78584524-C-T	rs8048608	NC_000016.10:78584523:C:T	cardiac_neuro_cava_random:REF_WWOX|ENSG00000186153.18|EH38E3192264_fwd_tile1-1	cardiac_neuro_cava_random:ALT_WWOX|ENSG00000186153.18|EH38E3192264_fwd_tile1-1_WWOX|ENSG00000186153.18|EH38E3192264|16-78584524-C-T	chr16	78584377	78584647	+	GTGACTTTCCAGGCTTGGGATTTCGCAACACGTCGCTTAATCTCTTAGCTTACATTTTGTCATGAGTAAAACTGAAACAGTAATTCCCATGTGCTGAGTTTGCTGTGAGGATTAAAGACAAGGACTGTTCTAAGCCCGGCATATAACGGGAGCCCATTATAAGTGAACTGAGGTGTTATTTTAATATATACCTTTTAAAGTTTGAGTGTTAGGCATGCTGTTGAGTGAAAGAAGACAGACTGTTACCAGAGGACATATTCTGTTCTATGA	GTGACTTTCCAGGCTTGGGATTTCGCAACACGTCGCTTAATCTCTTAGCTTACATTTTGTCATGAGTAAAACTGAAACAGTAATTCCCATGTGCTGAGTTTGCTGTGAGGATTAAAGACAAGGACTGTTCTAAGCCCGGCATATAATGGGAGCCCATTATAAGTGAACTGAGGTGTTATTTTAATATATACCTTTTAAAGTTTGAGTGTTAGGCATGCTGTTGAGTGAAAGAAGACAGACTGTTACCAGAGGACATATTCTGTTCTATGA	146	0.492618	-0.160523	0.160523	FALSE	FALSE	TRUE	FALSE	0.0198736	1	0.227737	FALSE	increasing	-0.154575	1	-0.224483	FALSE	reducing	WWOX	['neuro']	159653	chr16:78584377-78584647	ENSG00000288821.1	EH38E3192264					16-78584524-C-T	11866	0.0780083	0.093996	0.00250482	0.0775642	0.102414	0.093996	0.0469741	very common	78584524	C	T	chr16:78584524:C:T					FALSE	78618420	78618421	78618421	chr16:78618421:C:T	TIGD5.H13CORE.0.SGI.A	135	152	+	3.852	1	2.8603	0.7425	10.4516	0.7547	9.4599	0.683	3.852	1	10.4516	0.7547	-0.9917	0.9917	TIGD5	12.3	TRUE									FALSE	FALSE	TRUE	FALSE	['FANCD2', 'CEBPA', 'CEBPB', 'BRD4', 'CEBPG', 'TBX5', 'JMJD1C', 'ESRRG', 'HNF4A', 'SMARCC1', 'CLOCK', 'MED1', 'NKX2-5']	13	13	1.149	0.00425556	0.00425556	65													FALSE										FALSE	FALSE	FALSE	FALSE	ALP	0.0013534116271504	1.54203e-05	-1	0.00135341	0.00135341	1.54203e-05	1.54203e-05	FALSE	FALSE	FALSE	FALSE	Alkaline phosphatase	FALSE	FALSE	activating_TF_effect			not_enough_data	78584523	0.463128	-0.730015	-0.0103872	-0.106768	-0.0815577	-0.134406	-0.174537	0.794478	0.193434	0.514039	0.668219	-0.801095	-0.0805768	-0.148854	-0.171333	-0.43396	-0.171333	0.784491	0.193434	0.476944	0.89639	0.811199	0.982893	0.898633	0.987298	0.826399	0.993622	0.960225	0.20781	0.981022	0.617417	0.756834	0.57653	0.427414	0.682736	0.675684	0.419217	0.794478	0.193434	0.514039	0.89639	0.951345	0.982893	0.911155	0.987298	0.898633	0.996729	0.960225	0.20781	0.981022	-0.094296	0.478098	0.996729	RNA_SEQ	TRUE	-0.180312	0	9.2	0.803919	9.2	DNASE:foreskin melanocyte male newborn	0.501175	0.442949	1.11111	0.501175	1.11111	ATAC:BM1214-Day0-MCP / Bone Marrow CD34+ / pDC	0.0464568	0	8.3	0.887158	10	CHIP:CEBPb:ChIP-seq, InVitroCistromics_CEBPb_0.1uL / hMSC / Human Mesenchymal Stem Cells	0.498694	0.2	5.5	0.582311	5.5	CAGE:substantia nigra - adult,	0.581445	0.585714	5.73196	1.00198	5.73196	CHIP:H3K27me3:brain female embryo (120 days)	0.662798	0.627315	5.73196	1.04973	5.73196	CHIP:H3K27me3:brain female embryo (120 days)	0.072851	0.0254237	9.2	0.839265	10	CHIP:CEBPb:ChIP-seq, InVitroCistromics_CEBPb_0.1uL / hMSC / Human Mesenchymal Stem Cells	TRUE	-0.874263	0.016	TRUE	-1.25746	0.01	TRUE	0.347656	0.34375	-0.00390625	TRUE	0.00390625	-0.0436521	0.0436521	0.0102853	0.000444478	TRUE
cardiac_neuro_cava_random:ALT_WWOX|ENSG00000186153.18|EH38E3192270_fwd_tile1-1_WWOX|ENSG00000186153.18|EH38E3192270|16-78599421-T-C	rs2738547	NC_000016.10:78599420:T:C	cardiac_neuro_cava_random:REF_WWOX|ENSG00000186153.18|EH38E3192270_fwd_tile1-1	cardiac_neuro_cava_random:ALT_WWOX|ENSG00000186153.18|EH38E3192270_fwd_tile1-1_WWOX|ENSG00000186153.18|EH38E3192270|16-78599421-T-C	chr16	78599361	78599631	+	CAAAGTGCATTAAATGGGAAGGAAACCAAAGGGCCTGCTGCCCTGCCCCCGCCATAGCCTAAGGCTGTGGCCATGGCTGGGGAATTGGCCTGTCAGTTCAATCAGGCAGCCCCTCTGACTGGTGTTTTTCACTAAGCTGGCCCCATGGATGGCCCTGGTCATGTGTAGACATGGCCTCAGGAGGGCCACATTCCTCTCATTTCCAGGCCTCCCCACTTAATTGTTCCTGACACAGTTTGGGGAGAAATGCAGCAAAACCCAGGCCTGCCA	CAAAGTGCATTAAATGGGAAGGAAACCAAAGGGCCTGCTGCCCTGCCCCCGCCATAGCCCAAGGCTGTGGCCATGGCTGGGGAATTGGCCTGTCAGTTCAATCAGGCAGCCCCTCTGACTGGTGTTTTTCACTAAGCTGGCCCCATGGATGGCCCTGGTCATGTGTAGACATGGCCTCAGGAGGGCCACATTCCTCTCATTTCCAGGCCTCCCCACTTAATTGTTCCTGACACAGTTTGGGGAGAAATGCAGCAAAACCCAGGCCTGCCA	59	0.923757	0.0492332	0.0492332	FALSE	FALSE	TRUE	FALSE	-0.00626632	1	0.159975	FALSE	increasing	0.0361499	1	0.269929	FALSE	increasing	WWOX	['neuro']	174550	chr16:78599361-78599631	ENSG00000288821.1	EH38E3192270					16-78599421-T-C	148600	0.976347	1	1	0.999824	1	0.917869	1	very common	78599421	T	C	chr16:78599421:T:C					FALSE	78633317	78633318	78633318	chr16:78633318:T:C	KMT2A.H13CORE.0.P.B	38	60	+	2.2764	0.6882	2.593	0.784	11.1638	0.6832	11.4804	0.7026	2.593	0.784	11.4804	0.7026	0.3166	0.3166	KMT2A	88.4	TRUE									FALSE	FALSE	FALSE	FALSE	['FANCD2', 'TFAP2C', 'TRIM28', 'ESR1', 'TBL1X', 'TFAP2A', 'PKNOX1', 'CREBBP', 'ZNF407', 'CTCF']	10	10	140.429	0.520107	0.520107	63													FALSE										FALSE	FALSE	FALSE	FALSE														FALSE	FALSE	activating_TF_effect	0.4	5	context_dependent	78599420	-0.582569	0.160368	-0.190713	-0.158747	-0.252057	-0.345097	0.143192	0.463396	0.353694	0.430345	-0.628119	0.259272	-0.24848	-0.301775	-0.280661	-0.456648	0.160114	0.494232	0.353694	0.365	0.661785	0.92045	0.995048	0.972376	0.957501	0.459003	0.991201	0.849463	0.43689	0.916788	0.611967	0.498162	0.503137	0.531561	0.536698	0.480472	0.398177	0.463396	0.353694	0.430345	0.987867	0.92045	0.995048	0.991788	0.995587	0.886939	0.991201	0.849463	0.43689	0.916788	0.173529	0.442981	0.995587	DNASE	TRUE	-0.909917	-0.585714	3.8	1.54664	10	DNASE:trophoblast cell originated from H1-hESC	0.849241	0.470131	5.43836	1.06318	5.43836	ATAC:BM0106-Day0-MCP-A / Bone Marrow CD34+ / pDC	-0.436541	-0.214286	10	2.4035	10	CHIP:H3K9me3:mammary epithelial cell female adult (50 years)	-0.906539	-0.5	4.73333	1.25458	10	CAGE:retinoblastoma cell line:Y79	-1.14099	-0.492857	9	2.29704	9.44	CHIP:H3K27ac:neural stem progenitor cell originated from H1-hESC	-0.992756	-0.45	9	2.20772	9.44	CHIP:H3K27ac:neural stem progenitor cell originated from H1-hESC	-0.550612	-0.360656	10	2.15431	10	CAGE:Burkitt's lymphoma cell line:RAJI	TRUE	0.841153	9.809	TRUE	1.16762	11.95	TRUE	0.171875	0.148438	-0.0234375	TRUE	0.0234375	-0.0307773	0.0307773	0.00909038	0.000292536	TRUE
cardiac_neuro_cava_random:ALT_WWOX|ENSG00000186153.18|EH38E3192270_fwd_tile1-1_WWOX|ENSG00000186153.18|EH38E3192270|16-78599596-G-A	rs76614455	NC_000016.10:78599595:G:A	cardiac_neuro_cava_random:REF_WWOX|ENSG00000186153.18|EH38E3192270_fwd_tile1-1	cardiac_neuro_cava_random:ALT_WWOX|ENSG00000186153.18|EH38E3192270_fwd_tile1-1_WWOX|ENSG00000186153.18|EH38E3192270|16-78599596-G-A	chr16	78599361	78599631	+	CAAAGTGCATTAAATGGGAAGGAAACCAAAGGGCCTGCTGCCCTGCCCCCGCCATAGCCTAAGGCTGTGGCCATGGCTGGGGAATTGGCCTGTCAGTTCAATCAGGCAGCCCCTCTGACTGGTGTTTTTCACTAAGCTGGCCCCATGGATGGCCCTGGTCATGTGTAGACATGGCCTCAGGAGGGCCACATTCCTCTCATTTCCAGGCCTCCCCACTTAATTGTTCCTGACACAGTTTGGGGAGAAATGCAGCAAAACCCAGGCCTGCCA	CAAAGTGCATTAAATGGGAAGGAAACCAAAGGGCCTGCTGCCCTGCCCCCGCCATAGCCTAAGGCTGTGGCCATGGCTGGGGAATTGGCCTGTCAGTTCAATCAGGCAGCCCCTCTGACTGGTGTTTTTCACTAAGCTGGCCCCATGGATGGCCCTGGTCATGTGTAGACATGGCCTCAGGAGGGCCACATTCCTCTCATTTCCAGGCCTCCCCACTTAATTGTTCCTGACACAATTTGGGGAGAAATGCAGCAAAACCCAGGCCTGCCA	234	0.42203	0.247798	0.247798	FALSE	FALSE	TRUE	FALSE	-0.00626632	1	0.159975	FALSE	increasing	0.233102	1	0.780485	FALSE	increasing	WWOX	['neuro']	174725	chr16:78599361-78599631	ENSG00000288821.1	EH38E3192270					16-78599596-G-A	7447	0.0489323	0.0612596	0.000770416	0.0612596	0.0741893	0.0335006	0.0196078	common	78599596	G	A	chr16:78599596:G:A					FALSE	78633492	78633493	78633493	chr16:78633493:G:A	NR1D1.H13CORE.0.P.B	223	237	-	2.293	0.9483	2.046	0.8462	7.722	0.7932	7.475	0.7678	2.293	0.9483	7.722	0.7932	-0.247	0.247	NR1D1	117.8	TRUE									FALSE	FALSE	FALSE	FALSE	['FANCD2', 'TFAP2C', 'TRIM28', 'ESR1', 'TBL1X', 'TFAP2A', 'PKNOX1', 'CREBBP', 'ZNF407', 'CTCF']	10	10	140.429	0.520107	0.520107	63													FALSE										FALSE	FALSE	FALSE	FALSE	ALP	0.001230619078139	1.51073e-05	-1	0.00123062	0.00123062	1.51073e-05	1.51073e-05	FALSE	FALSE	FALSE	FALSE	Alkaline phosphatase	FALSE	FALSE	repressing_TF_effect	0.5	4	context_dependent	78599595	-0.868441	-0.433634	-0.273122	-0.613712	-0.636657	-0.596999	-0.121141	0.43453	0.0533629	0.435434	-0.884452	-0.565055	-0.39296	-0.716204	-0.698927	-0.66699	-0.137554	0.471192	0.0533629	0.403182	-0.613947	0.786165	0.862638	0.830022	0.668219	0.494645	0.990574	0.874137	0.0944003	0.925176	0.868441	0.546896	0.532579	0.660888	0.64898	0.67944	0.402065	0.43453	0.0533629	0.435434	0.982497	0.940451	0.986702	0.987867	0.988931	0.954525	0.990574	0.874137	0.0944003	0.925176	-0.0302059	0.45646	0.990574	RNA_SEQ	TRUE	-0.803442	-0.285714	1.85714	1.14769	10	DNASE:trophoblast cell originated from H1-hESC	-1.54469	-1.41408	-1.25	1.54469	2.10959	ATAC:BM0106-Day0-MCP-A / Bone Marrow CD34+ / pDC	0.176848	0.310345	10	1.11244	10	CHIP:H3K9me3:mammary epithelial cell female adult (50 years)	0.780375	0.411538	8.26316	0.883184	8.26316	CAGE:thyroid, fetal,	-0.896415	-0.33908	6.71134	1.94813	10	DNASE:neural stem progenitor cell originated from H1-hESC	-0.735328	-0.304348	6.71134	1.87717	10	DNASE:neural stem progenitor cell originated from H1-hESC	0.121722	0.2	10	1.09019	10	CHIP:H2AFZ:trophoblast cell originated from H1-hESC	TRUE	0.48191	6.314	TRUE	0.617965	6.626	TRUE	0.171875	0.057373	-0.114502	TRUE	0.114502	-0.0346401	0.0346401	0.0166347	0.000687099	TRUE
cardiac_neuro_cava_random:ALT_WWOX|ENSG00000186153.18|EH38E3192274_fwd_tile1-1_WWOX|ENSG00000186153.18|EH38E3192274|16-78608115-C-G	rs8060076	NC_000016.10:78608114:C:G	cardiac_neuro_cava_random:REF_WWOX|ENSG00000186153.18|EH38E3192274_fwd_tile1-1	cardiac_neuro_cava_random:ALT_WWOX|ENSG00000186153.18|EH38E3192274_fwd_tile1-1_WWOX|ENSG00000186153.18|EH38E3192274|16-78608115-C-G	chr16	78608020	78608290	+	GCAACACAAATCTTATATCATTAGATTTCAGTGATATTGAATGTGGGAGATGGAACCATTTTAGTGCATTTGATATGATGTGATGTGGCTTTCTCCAAGCCTGAGAGTGCCTGAAACCCAGAGAGGTCGTACGTTGACCATGCCACGGGGCCCTTCCTGGTAAATCTAAGCAGAAATACACCATGCATGAGACAGAACAAAGAAAAGAACTGTGAAAATACACTCAGGACCAGGATGCTGATACAGTCATGAGGTTCAGCTTAAAAGGCC	GCAACACAAATCTTATATCATTAGATTTCAGTGATATTGAATGTGGGAGATGGAACCATTTTAGTGCATTTGATATGATGTGATGTGGCTTTCTGCAAGCCTGAGAGTGCCTGAAACCCAGAGAGGTCGTACGTTGACCATGCCACGGGGCCCTTCCTGGTAAATCTAAGCAGAAATACACCATGCATGAGACAGAACAAAGAAAAGAACTGTGAAAATACACTCAGGACCAGGATGCTGATACAGTCATGAGGTTCAGCTTAAAAGGCC	94	0.830786	-0.0863241	0.0863241	FALSE	FALSE	TRUE	FALSE	-0.00847676	1	0.154244	FALSE	increasing	-0.105259	1	-0.096641	FALSE	reducing	WWOX	['neuro']	183244	chr16:78608020-78608290	ENSG00000288821.1	EH38E3192274					16-78608115-C-G	3591	0.0236088	0.0821253	0	0.000191098	0	0.0821253	0	common	78608115	C	G	chr16:78608115:C:G					FALSE	78642011	78642012	78642012	chr16:78642012:C:G	ZN611.H13CORE.1.P.C	72	96	+	3.9057	0.7994	4.8859	1	13.2767	0.5638	14.2568	0.6054	4.8859	1	14.2568	0.6054	0.9802	0.9802	ZNF611	15.2	TRUE									FALSE	FALSE	FALSE	FALSE	['CLOCK', 'PGR', 'ESR1', 'HSF1', 'PSIP1', 'RNF2', 'MED12']	7	7	0.457	0.00169259	0.00169259	57													FALSE										FALSE	FALSE	FALSE	FALSE														FALSE	FALSE	repressing_TF_effect			not_enough_data	78608114	0.596636	0.607432	0.255605	0.165301	0.577445	-0.281905	0.0639432	0.387662	0.0476167	0.417938	0.913094	0.74311	0.668219	0.237625	0.698927	-0.669639	0.0691056	0.370364	0.0476167	0.359669	0.982497	0.967613	0.993008	0.957501	0.986078	0.833576	0.997402	0.956547	0.0797588	0.935617	0.761753	0.682304	0.74675	0.394449	0.623267	0.781423	0.477828	0.387662	0.0476167	0.417938	0.982497	0.967613	0.993008	0.957501	0.986078	0.952428	0.997402	0.956547	0.0797588	0.935617	0.210995	0.473248	0.997402	RNA_SEQ	TRUE	2.32101	1.84524	10	2.70078	10	DNASE:SK-MEL-5	1.61414	1.71752	3.03509	1.6801	3.03509	ATAC:BM1137-GMP3-high-ATAC-2 / Bone Marrow CD34+ / GMP-C	0.446132	0.47619	10	2.48109	10	CHIP:H3K27me3:HeLa-S3	1.94299	1.4	10	1.99156	10	CAGE:thyroid, fetal,	1.29598	1.32431	10	2.58964	10	CHIP:H2AFZ:neural stem progenitor cell originated from H9	1.39327	1.6	10	2.57194	10	CHIP:H2AFZ:neural stem progenitor cell originated from H9	0.865922	0.833333	10	2.44866	10	CAGE:adrenal cortex adenocarcinoma cell line:SW-13	TRUE	-0.492772	0.123	TRUE	-0.314349	0.309	TRUE	0.28125	0.222656	-0.0585938	TRUE	0.0585938	-0.0016641	0.00733798	0.00996991	7.30658e-05	TRUE
cardiac_neuro_cava_random:ALT_WWOX|ENSG00000186153.18|EH38E3192274_fwd_tile1-1_WWOX|ENSG00000186153.18|EH38E3192274|16-78608124-A-T	rs74029589	NC_000016.10:78608123:A:T	cardiac_neuro_cava_random:REF_WWOX|ENSG00000186153.18|EH38E3192274_fwd_tile1-1	cardiac_neuro_cava_random:ALT_WWOX|ENSG00000186153.18|EH38E3192274_fwd_tile1-1_WWOX|ENSG00000186153.18|EH38E3192274|16-78608124-A-T	chr16	78608020	78608290	+	GCAACACAAATCTTATATCATTAGATTTCAGTGATATTGAATGTGGGAGATGGAACCATTTTAGTGCATTTGATATGATGTGATGTGGCTTTCTCCAAGCCTGAGAGTGCCTGAAACCCAGAGAGGTCGTACGTTGACCATGCCACGGGGCCCTTCCTGGTAAATCTAAGCAGAAATACACCATGCATGAGACAGAACAAAGAAAAGAACTGTGAAAATACACTCAGGACCAGGATGCTGATACAGTCATGAGGTTCAGCTTAAAAGGCC	GCAACACAAATCTTATATCATTAGATTTCAGTGATATTGAATGTGGGAGATGGAACCATTTTAGTGCATTTGATATGATGTGATGTGGCTTTCTCCAAGCCTGTGAGTGCCTGAAACCCAGAGAGGTCGTACGTTGACCATGCCACGGGGCCCTTCCTGGTAAATCTAAGCAGAAATACACCATGCATGAGACAGAACAAAGAAAAGAACTGTGAAAATACACTCAGGACCAGGATGCTGATACAGTCATGAGGTTCAGCTTAAAAGGCC	103	0.960214	-0.0311388	0.0311388	FALSE	FALSE	TRUE	FALSE	-0.00847676	1	0.154244	FALSE	increasing	-0.0502238	1	0.0460244	FALSE	increasing	WWOX	['neuro']	183253	chr16:78608020-78608290	ENSG00000288821.1	EH38E3192274					16-78608124-A-T	4433	0.0291353	0.101198	0	0.000338036	0	0.101198	0	common	78608124	A	T	chr16:78608124:A:T					FALSE	78642020	78642021	78642021	chr16:78642021:A:T	ZN335.H13CORE.0.P.B	82	104	+	4.375	1	3.9327	0.8989	10.8365	0.7309	10.3942	0.701	4.375	1	10.8365	0.7309	-0.4423	0.4423	ZNF335	26.5	TRUE									FALSE	FALSE	FALSE	FALSE	['CLOCK', 'PGR', 'ESR1', 'HSF1', 'PSIP1', 'RNF2', 'MED12']	7	7	0.457	0.00169259	0.00169259	57													FALSE										FALSE	FALSE	FALSE	FALSE														FALSE	FALSE	activating_TF_effect			not_enough_data	78608123	-0.24436	0.469692	0.210219	0.123153	0.448665	0.0829043	-0.0100531	0.405988	0.203802	0.398867	-0.4406	0.503309	0.264636	0.126219	0.528697	-0.159927	0.0345942	0.43689	0.203802	0.349112	0.763115	0.856617	0.918669	0.859657	0.837063	0.641886	0.963724	0.881557	0.39213	0.929829	0.395946	0.482406	0.386917	0.225151	0.502164	0.388718	0.401057	0.405988	0.203802	0.398867	0.853515	0.856617	0.937726	0.859657	0.889375	0.641886	0.963724	0.881557	0.39213	0.929829	0.135469	0.387997	0.963724	RNA_SEQ	TRUE	0.318514	0.333333	5.4	0.620211	5.4	DNASE:foreskin melanocyte male newborn	0.313353	0.326389	0.791667	0.360935	0.791667	ATAC:BM0106-UNK-ATAC-2 / Bone Marrow CD34+ / UNK	-0.158134	-0.171429	10	0.88916	10	CHIP:H3K9me3:mammary epithelial cell female adult (50 years)	0.053841	0.120192	2.6	0.363405	5.35294	CAGE:small cell lung carcinoma cell line:NCI-H82	-0.425334	-0.294372	2.15116	1.07534	10	CHIP:H3K27me3:brain female embryo (120 days)	-0.351648	-0.204242	2.15116	1.0003	10	CHIP:H3K27me3:brain female embryo (120 days)	-0.0713254	0	10	0.790913	10	CHIP:H2BK5ac:trophoblast cell originated from H1-hESC	TRUE	0.108914	2.172	TRUE	-0.172391	0.543	TRUE	0.28125	0.279297	-0.00195312	TRUE	0.00195312	0.00592254	0.00883701	0.00916273	8.42703e-05	TRUE
cardiac_neuro_cava_random:ALT_WWOX|ENSG00000186153.18|EH38E1829639_fwd_tile1-1_WWOX|ENSG00000186153.18|EH38E1829639|16-78609677-C-G	rs74029591	NC_000016.10:78609676:C:G	cardiac_neuro_cava_random:REF_WWOX|ENSG00000186153.18|EH38E1829639_fwd_tile1-1	cardiac_neuro_cava_random:ALT_WWOX|ENSG00000186153.18|EH38E1829639_fwd_tile1-1_WWOX|ENSG00000186153.18|EH38E1829639|16-78609677-C-G	chr16	78609623	78609893	+	GGCTTCCTGGTCCCTGTCACTCTTAAAATGCAGCCTGTCTTTGGACATCTACTCCAAGTTTGCATTCTGCCTTGCCTTGTCAGTCTGGGCTATCAAAAATATAGTTTCGTTTGGAAAACAAAGGGGTGAGGTGGGTCCAAAGTACAGGAAGCTATACCATGCAAATGAAAATATTTTTTCCAAAGCTATCTGCTAATCCCTGTGATTTAAAAATGTGCGTGTTTTTAGTTTCTGTCTAATTTCAACCTTTTCTTGCTTTAGTGATTAATT	GGCTTCCTGGTCCCTGTCACTCTTAAAATGCAGCCTGTCTTTGGACATCTACTGCAAGTTTGCATTCTGCCTTGCCTTGTCAGTCTGGGCTATCAAAAATATAGTTTCGTTTGGAAAACAAAGGGGTGAGGTGGGTCCAAAGTACAGGAAGCTATACCATGCAAATGAAAATATTTTTTCCAAAGCTATCTGCTAATCCCTGTGATTTAAAAATGTGCGTGTTTTTAGTTTCTGTCTAATTTCAACCTTTTCTTGCTTTAGTGATTAATT	53	0.970485	0.026611	0.026611	FALSE	FALSE	TRUE	FALSE	-0.804849	0.237157	-1.91018	FALSE	reducing	-0.785202	0.410826	-1.85924	FALSE	reducing	WWOX	['neuro']	184806	chr16:78609623-78609893	ENSG00000288821.1	EH38E1829639					16-78609677-C-G	4539	0.0298642	0.103837	0	0.000323444	0	0.103837	0	common	78609677	C	G	chr16:78609677:C:G					FALSE	78643573	78643574	78643574	chr16:78643574:C:G	MSANTD4.H13CORE.0.SGIB.A	46	60	+	3.1256	0.8723	2.8544	0.7966	7.8697	0.7942	7.5985	0.7669	3.1256	0.8723	7.8697	0.7942	-0.2712	0.2712	MSANTD4	40	TRUE									FALSE	FALSE	FALSE	FALSE	['SMARCA4', 'FANCD2', 'ASH2L', 'SNAI2', 'DRAP1', 'HNF4A']	6	6	13.462	0.0498593	0.0498593	60													FALSE										FALSE	FALSE	FALSE	FALSE														FALSE	FALSE	repressing_TF_effect			not_enough_data	78609676	0.614414	0.197878	0.319292	0.381192	0.466399	-0.193936	0.134327	0.625191	0.496304	0.487255	0.884452	0.716204	0.553174	0.561129	0.584379	-0.834916	0.171333	0.661299	0.496304	0.476944	0.978501	0.987298	0.991974	0.978005	0.977498	0.936319	0.997575	0.938341	0.795962	0.926758	0.775597	0.788976	0.649679	0.584021	0.552563	0.820818	0.476605	0.625191	0.496304	0.487255	0.978501	0.987298	0.991974	0.978005	0.977498	0.936319	0.997575	0.938341	0.795962	0.926758	0.260276	0.53732	0.997575	RNA_SEQ	TRUE	1.84769	1	10	2.97397	10	DNASE:HepG2	0.551821	0.34546	2.28723	0.680242	2.28723	ATAC:BM0828-MEGA1-A-151109 / Bone Marrow CD34+ / Mega	1.61268	1.35185	10	3.36101	10	CHIP:H3K4me2:HepG2	-1.5896	-1	10	2.0508	10	CAGE:retinoblastoma cell line:Y79	-0.340707	0.0434783	10	3.07432	10	CHIP:H2AFZ:neural stem progenitor cell originated from H9	-0.837014	-0.505646	10	3.28647	10	CHIP:H2AFZ:neural stem progenitor cell originated from H9	1.25596	0.833333	10	3.14953	10	CAGE:Skin - palm,	TRUE	-0.082051	0.904	TRUE	0.182123	2.142	TRUE	-1.90625	-1.9375	-0.03125	TRUE	0.03125	0.0231022	0.0231022	0.0109409	0.000251646	TRUE
cardiac_neuro_cava_random:ALT_WWOX|ENSG00000186153.18|EH38E1829639_fwd_tile1-1_WWOX|ENSG00000186153.18|EH38E1829639|16-78609678-C-T	rs77880772	NC_000016.10:78609677:C:T	cardiac_neuro_cava_random:REF_WWOX|ENSG00000186153.18|EH38E1829639_fwd_tile1-1	cardiac_neuro_cava_random:ALT_WWOX|ENSG00000186153.18|EH38E1829639_fwd_tile1-1_WWOX|ENSG00000186153.18|EH38E1829639|16-78609678-C-T	chr16	78609623	78609893	+	GGCTTCCTGGTCCCTGTCACTCTTAAAATGCAGCCTGTCTTTGGACATCTACTCCAAGTTTGCATTCTGCCTTGCCTTGTCAGTCTGGGCTATCAAAAATATAGTTTCGTTTGGAAAACAAAGGGGTGAGGTGGGTCCAAAGTACAGGAAGCTATACCATGCAAATGAAAATATTTTTTCCAAAGCTATCTGCTAATCCCTGTGATTTAAAAATGTGCGTGTTTTTAGTTTCTGTCTAATTTCAACCTTTTCTTGCTTTAGTGATTAATT	GGCTTCCTGGTCCCTGTCACTCTTAAAATGCAGCCTGTCTTTGGACATCTACTCTAAGTTTGCATTCTGCCTTGCCTTGTCAGTCTGGGCTATCAAAAATATAGTTTCGTTTGGAAAACAAAGGGGTGAGGTGGGTCCAAAGTACAGGAAGCTATACCATGCAAATGAAAATATTTTTTCCAAAGCTATCTGCTAATCCCTGTGATTTAAAAATGTGCGTGTTTTTAGTTTCTGTCTAATTTCAACCTTTTCTTGCTTTAGTGATTAATT	54	0.674755	-0.16812	0.16812	FALSE	FALSE	TRUE	FALSE	-0.804849	0.237157	-1.91018	FALSE	reducing	-0.980357	0.00104369	-2.36514	TRUE	reducing	WWOX	['neuro']	184807	chr16:78609623-78609893	ENSG00000288821.1	EH38E1829639					16-78609678-C-T	4349	0.0286088	0.0992793	0	0.000382285	0	0.0992793	0	common	78609678	C	T	chr16:78609678:C:T					FALSE	78643574	78643575	78643575	chr16:78643575:C:T	MSANTD4.H13CORE.0.SGIB.A	46	60	+	2.3767	0.7543	1.5243	0.4838	7.8697	0.7942	7.0173	0.7082	2.3767	0.7543	7.8697	0.7942	-0.8524	0.8524	MSANTD4	40	TRUE									FALSE	FALSE	FALSE	FALSE	['SMARCA4', 'FANCD2', 'ASH2L', 'SNAI2', 'DRAP1', 'HNF4A']	6	6	13.462	0.0498593	0.0498593	60													FALSE										FALSE	FALSE	FALSE	FALSE														FALSE	FALSE	activating_TF_effect			not_enough_data	78609677	0.675806	0.0995554	0.136774	0.248817	-0.293379	0.151188	0.202474	0.57029	0.15204	0.389816	0.886939	0.182484	0.182508	0.291254	-0.431257	0.801939	0.24848	0.585667	0.15204	0.333553	0.985756	0.988142	0.995271	0.989902	0.982092	0.97109	0.999121	0.958425	0.211634	0.939662	0.738732	0.547574	0.550766	0.549866	0.533314	0.888147	0.464732	0.57029	0.15204	0.389816	0.985756	0.988142	0.995271	0.989902	0.982092	0.97109	0.999121	0.958425	0.211634	0.939662	0.274077	0.5063	0.999121	RNA_SEQ	TRUE	0.351688	0	10	1.61726	10	DNASE:foreskin melanocyte male newborn	1.0489	1.08295	2.66667	1.37138	2.66667	ATAC:BM1137-GMP3-high-ATAC-2 / Bone Marrow CD34+ / GMP-C	-0.0216621	-0.131579	10	2.52733	10	CHIP:H3K27me3:HeLa-S3	0.646745	0.4	10	1.37657	10	CAGE:gall bladder carcinoma cell line:TGBC14TKB	-0.585425	-0.617021	6.7449	2.22129	10	CHIP:H3K27me3:brain female embryo (120 days)	-0.875961	-0.9375	6.7449	2.32821	10	CHIP:H3K27me3:brain female embryo (120 days)	0.10798	0	10	2.27152	10	CAGE:gall bladder carcinoma cell line:TGBC14TKB	TRUE	-0.057382	1.017	TRUE	0.289981	3.164	TRUE	-1.90625	-1.96094	-0.0546875	TRUE	0.0546875	0.0148209	0.0148209	0.0071731	0.000106327	TRUE
cardiac_neuro_cava_random:ALT_WWOX|ENSG00000186153.18|EH38E1829639_fwd_tile1-1_WWOX|ENSG00000186153.18|EH38E1829639|16-78609752-A-G	rs2507301272	NC_000016.10:78609751:A:G	cardiac_neuro_cava_random:REF_WWOX|ENSG00000186153.18|EH38E1829639_fwd_tile1-1	cardiac_neuro_cava_random:ALT_WWOX|ENSG00000186153.18|EH38E1829639_fwd_tile1-1_WWOX|ENSG00000186153.18|EH38E1829639|16-78609752-A-G	chr16	78609623	78609893	+	GGCTTCCTGGTCCCTGTCACTCTTAAAATGCAGCCTGTCTTTGGACATCTACTCCAAGTTTGCATTCTGCCTTGCCTTGTCAGTCTGGGCTATCAAAAATATAGTTTCGTTTGGAAAACAAAGGGGTGAGGTGGGTCCAAAGTACAGGAAGCTATACCATGCAAATGAAAATATTTTTTCCAAAGCTATCTGCTAATCCCTGTGATTTAAAAATGTGCGTGTTTTTAGTTTCTGTCTAATTTCAACCTTTTCTTGCTTTAGTGATTAATT	GGCTTCCTGGTCCCTGTCACTCTTAAAATGCAGCCTGTCTTTGGACATCTACTCCAAGTTTGCATTCTGCCTTGCCTTGTCAGTCTGGGCTATCAAAAATATAGTTTCGTTTGGAAAACAAAGGGGTGGGGTGGGTCCAAAGTACAGGAAGCTATACCATGCAAATGAAAATATTTTTTCCAAAGCTATCTGCTAATCCCTGTGATTTAAAAATGTGCGTGTTTTTAGTTTCTGTCTAATTTCAACCTTTTCTTGCTTTAGTGATTAATT	128	0.678027	0.171436	0.171436	FALSE	FALSE	TRUE	FALSE	-0.804849	0.237157	-1.91018	FALSE	reducing	-0.643343	1	-1.49151	FALSE	reducing	WWOX	['neuro']	184881	chr16:78609623-78609893	ENSG00000288821.1	EH38E1829639	277.796	629_DNASE:small intestin	['enformer_random']	enformer_random	16-78609752-A-G	1	6.57004e-06	0.000192604	0.000192604	0	0	0	0	singleton	78609752	A	G	chr16:78609752:A:G					FALSE	78643648	78643649	78643649	chr16:78643649:A:G	SRBP2.H13CORE.1.P.B	124	136	+	2.1921	0.7117	3.0802	1	6.3917	0.7966	7.2798	0.9073	3.0802	1	7.2798	0.9073	0.8881	0.8881	SREBF2	201.7	TRUE									FALSE	FALSE	FALSE	FALSE	['SMARCA4', 'FANCD2', 'ASH2L', 'SNAI2', 'DRAP1', 'HNF4A']	6	6	13.462	0.0498593	0.0498593	60													FALSE										FALSE	FALSE	FALSE	FALSE														FALSE	FALSE	activating_TF_effect	0.75	24	predicted_activator	78609751	0.598128	0.33626	0.371126	0.595678	0.92669	0.983607	0.22777	0.469141	0.478568	0.43099	0.868425	0.972687	0.975065	0.889375	0.972998	0.997599	0.312224	0.494232	0.478568	0.365	0.999758	0.999764	0.999934	0.999539	0.999897	0.999722	0.999821	0.949316	0.686638	0.926758	0.758889	0.927475	0.911431	0.796994	0.941626	0.983607	0.619107	0.469141	0.478568	0.43099	0.999758	0.999764	0.999934	0.999539	0.999897	0.999722	0.999821	0.949316	0.686638	0.926758	0.361985	0.622916	0.999934	CHIP_HISTONE	TRUE	-0.661454	-0.4	10	5.70653	10	DNASE:frontal cortex male adult (27 years) and male adult (35 years)	2.07239	1.90299	9.64384	3.78674	9.64384	ATAC:BM0106-Day0-MCP-A / Bone Marrow CD34+ / pDC	1.90738	2.59722	10	6.45876	10	CHIP:H3K27me3:endothelial cell of umbilical vein male newborn	0.0767372	1.10101	10	4.56788	10	CAGE:colon, adult, pool1	-0.218364	-0.530357	10	5.43708	10	DNASE:neural stem progenitor cell originated from H1-hESC	-0.905234	-0.979396	10	5.69123	10	DNASE:frontal cortex male adult (27 years) and male adult (35 years)	1.36198	1.85366	10	6.13124	10	CAGE:Burkitt's lymphoma cell line:RAJI	TRUE	-0.817758	0.023	TRUE	-0.664169	0.082	TRUE	-1.90625	-1.875	0.03125	TRUE	0.03125	0.0108523	0.0142398	0.0127674	0.000182288	TRUE
cardiac_neuro_cava_random:ALT_WWOX|ENSG00000186153.18|EH38E1829639_fwd_tile1-1_WWOX|ENSG00000186153.18|EH38E1829639|16-78609770-G-C	rs2045854279	NC_000016.10:78609769:G:C	cardiac_neuro_cava_random:REF_WWOX|ENSG00000186153.18|EH38E1829639_fwd_tile1-1	cardiac_neuro_cava_random:ALT_WWOX|ENSG00000186153.18|EH38E1829639_fwd_tile1-1_WWOX|ENSG00000186153.18|EH38E1829639|16-78609770-G-C	chr16	78609623	78609893	+	GGCTTCCTGGTCCCTGTCACTCTTAAAATGCAGCCTGTCTTTGGACATCTACTCCAAGTTTGCATTCTGCCTTGCCTTGTCAGTCTGGGCTATCAAAAATATAGTTTCGTTTGGAAAACAAAGGGGTGAGGTGGGTCCAAAGTACAGGAAGCTATACCATGCAAATGAAAATATTTTTTCCAAAGCTATCTGCTAATCCCTGTGATTTAAAAATGTGCGTGTTTTTAGTTTCTGTCTAATTTCAACCTTTTCTTGCTTTAGTGATTAATT	GGCTTCCTGGTCCCTGTCACTCTTAAAATGCAGCCTGTCTTTGGACATCTACTCCAAGTTTGCATTCTGCCTTGCCTTGTCAGTCTGGGCTATCAAAAATATAGTTTCGTTTGGAAAACAAAGGGGTGAGGTGGGTCCAAAGTACACGAAGCTATACCATGCAAATGAAAATATTTTTTCCAAAGCTATCTGCTAATCCCTGTGATTTAAAAATGTGCGTGTTTTTAGTTTCTGTCTAATTTCAACCTTTTCTTGCTTTAGTGATTAATT	146	0.874267	0.138979	0.138979	FALSE	FALSE	TRUE	FALSE	-0.804849	0.237157	-1.91018	FALSE	reducing	-0.67509	1	-1.5738	FALSE	reducing	WWOX	['neuro']	184899	chr16:78609623-78609893	ENSG00000288821.1	EH38E1829639	28.241	643_DNASE:SK-N-DZ	['enformer_random']	enformer_random	16-78609770-G-C	1	6.57212e-06	0.000207125	0	0	0	0	0	singleton	78609770	G	C	chr16:78609770:G:C					FALSE	78643666	78643667	78643667	chr16:78643667:G:C	ZN529.H13CORE.0.P.B	119	149	-	1.8732	0.7808	1.5605	0.6505	16.0634	0.7239	15.7507	0.7099	1.8732	0.7808	16.0634	0.7239	-0.3127	0.3127	ZNF529	35.5	TRUE									FALSE	FALSE	FALSE	FALSE	['SMARCA4', 'FANCD2', 'ASH2L', 'SNAI2', 'DRAP1', 'HNF4A']	6	6	13.462	0.0498593	0.0498593	60													FALSE										FALSE	FALSE	FALSE	FALSE														FALSE	FALSE	repressing_TF_effect	0	2	predicted_repressor	78609769	-0.914909	-0.325868	-0.431741	-0.619032	-0.741982	-0.989588	-0.348115	0.729591	0.503341	0.495121	-0.953488	-0.909176	-0.95845	-0.873985	-0.91685	-0.994694	-0.42182	0.799684	0.503341	0.442575	0.237625	0.978987	0.998918	0.955539	0.826399	-0.949106	0.998399	0.968159	0.827626	0.920241	0.917755	0.870512	0.872081	0.750876	0.809259	0.989588	0.560486	0.729591	0.503341	0.495121	0.999141	0.998967	0.999764	0.999608	0.998813	0.999363	0.999735	0.968159	0.827626	0.920241	-0.242724	0.645762	0.999764	CHIP_HISTONE	TRUE	-0.453004	-0.183333	10	3.96944	10	DNASE:chorion	-4.51018	-5.49038	1.28767	4.76771	5.98936	ATAC:BM0828-MEGA1-A-151109 / Bone Marrow CD34+ / Mega	-0.209313	0.42029	10	5.09198	10	CHIP:H3K27me3:K562	0.971363	0.5	10	2.31157	10	CAGE:Intestinal epithelial cells (polarized),	1.22932	1.24359	10	4.80966	10	CHIP:H3K9me3:neuron originated from H9	1.62015	1.53261	10	4.8305	10	CHIP:H3K9me3:neuron originated from H9	-0.106544	0.333333	10	4.61509	10	CAGE:Intestinal epithelial cells (polarized),	TRUE	-0.077042	0.925	TRUE	0.012337	1.123	TRUE	-1.90625	-1.75781	0.148438	TRUE	0.148438	0.0259647	0.0259647	0.0128592	0.000333329	TRUE
cardiac_neuro_cava_random:ALT_WWOX|ENSG00000186153.18|EH38E1829639_fwd_tile1-1_WWOX|ENSG00000186153.18|EH38E1829639|16-78609774-G-A	rs142353096	NC_000016.10:78609773:G:A	cardiac_neuro_cava_random:REF_WWOX|ENSG00000186153.18|EH38E1829639_fwd_tile1-1	cardiac_neuro_cava_random:ALT_WWOX|ENSG00000186153.18|EH38E1829639_fwd_tile1-1_WWOX|ENSG00000186153.18|EH38E1829639|16-78609774-G-A	chr16	78609623	78609893	+	GGCTTCCTGGTCCCTGTCACTCTTAAAATGCAGCCTGTCTTTGGACATCTACTCCAAGTTTGCATTCTGCCTTGCCTTGTCAGTCTGGGCTATCAAAAATATAGTTTCGTTTGGAAAACAAAGGGGTGAGGTGGGTCCAAAGTACAGGAAGCTATACCATGCAAATGAAAATATTTTTTCCAAAGCTATCTGCTAATCCCTGTGATTTAAAAATGTGCGTGTTTTTAGTTTCTGTCTAATTTCAACCTTTTCTTGCTTTAGTGATTAATT	GGCTTCCTGGTCCCTGTCACTCTTAAAATGCAGCCTGTCTTTGGACATCTACTCCAAGTTTGCATTCTGCCTTGCCTTGTCAGTCTGGGCTATCAAAAATATAGTTTCGTTTGGAAAACAAAGGGGTGAGGTGGGTCCAAAGTACAGGAAACTATACCATGCAAATGAAAATATTTTTTCCAAAGCTATCTGCTAATCCCTGTGATTTAAAAATGTGCGTGTTTTTAGTTTCTGTCTAATTTCAACCTTTTCTTGCTTTAGTGATTAATT	150	0.927681	-0.0603927	0.0603927	FALSE	FALSE	TRUE	FALSE	-0.804849	0.237157	-1.91018	FALSE	reducing	-0.873876	0.097164	-2.08911	FALSE	reducing	WWOX	['neuro']	184903	chr16:78609623-78609893	ENSG00000288821.1	EH38E1829639					16-78609774-G-A	1633	0.0107292	0.0178298	0	0.0178298	0.0140301	0.00287134	0.00460829	common	78609774	G	A	chr16:78609774:G:A					FALSE	78643670	78643671	78643671	chr16:78643671:G:A	IRF3.H13CORE.1.SM.B	138	160	+	2.8836	0.7442	3.8748	1	10.5109	0.6455	11.5021	0.7063	3.8748	1	11.5021	0.7063	0.9912	0.9912	IRF3	17.9	TRUE									FALSE	FALSE	FALSE	FALSE	['SMARCA4', 'FANCD2', 'ASH2L', 'SNAI2', 'DRAP1', 'HNF4A']	6	6	13.462	0.0498593	0.0498593	60													FALSE										FALSE	FALSE	FALSE	FALSE														FALSE	TRUE	repressing_TF_effect			not_enough_data	78609773	-0.947405	-0.49163	-0.556193	-0.693191	-0.760276	-0.961432	-0.0874144	0.707263	0.208016	0.383865	-0.947949	-0.788348	-0.856617	-0.822706	-0.826399	-0.97822	-0.0920268	0.762208	0.208016	0.323375	-0.772583	0.89639	0.991201	0.90509	0.0920268	-0.840483	0.980821	0.953577	0.354373	0.923563	0.947405	0.724942	0.740263	0.743997	0.761031	0.961432	0.487204	0.707263	0.208016	0.383865	0.997684	0.996652	0.998967	0.998244	0.996494	0.996244	0.999471	0.953577	0.354373	0.923563	-0.185064	0.569437	0.999471	RNA_SEQ	TRUE	0.809034	1	10	2.65994	10	DNASE:HepG2	-1.64839	-2.0054	0.821918	1.81277	4.37234	ATAC:BM0828-MEGA1-A-151109 / Bone Marrow CD34+ / Mega	-0.129773	0.47561	10	2.42618	10	CHIP:H3K4me2:HepG2	1.07056	0.281746	10	1.56842	10	CAGE:retinoblastoma cell line:Y79	-0.0161572	0.284188	6	2.16474	9.74074	CHIP:H3K27ac:neurosphere embryo (15 weeks) originated from ganglionic eminence	0.29268	0.333333	10	2.28016	10	CAGE:cerebellum, adult, pool1	0.130603	0.5	10	2.35168	10	CAGE:anaplastic squamous cell carcinoma cell line:RPMI 2650	TRUE	-0.103444	0.816	TRUE	-0.013983	1.015	TRUE	-1.90625	-1.88281	0.0234375	TRUE	0.0234375	-0.00781312	0.00891907	0.0154221	0.000137152	TRUE
cardiac_neuro_cava_random:ALT_WWOX|ENSG00000186153.18|EH38E1829639_fwd_tile1-1_WWOX|ENSG00000186153.18|EH38E1829639|16-78609810-T-C	rs2548877	NC_000016.10:78609809:T:C	cardiac_neuro_cava_random:REF_WWOX|ENSG00000186153.18|EH38E1829639_fwd_tile1-1	cardiac_neuro_cava_random:ALT_WWOX|ENSG00000186153.18|EH38E1829639_fwd_tile1-1_WWOX|ENSG00000186153.18|EH38E1829639|16-78609810-T-C	chr16	78609623	78609893	+	GGCTTCCTGGTCCCTGTCACTCTTAAAATGCAGCCTGTCTTTGGACATCTACTCCAAGTTTGCATTCTGCCTTGCCTTGTCAGTCTGGGCTATCAAAAATATAGTTTCGTTTGGAAAACAAAGGGGTGAGGTGGGTCCAAAGTACAGGAAGCTATACCATGCAAATGAAAATATTTTTTCCAAAGCTATCTGCTAATCCCTGTGATTTAAAAATGTGCGTGTTTTTAGTTTCTGTCTAATTTCAACCTTTTCTTGCTTTAGTGATTAATT	GGCTTCCTGGTCCCTGTCACTCTTAAAATGCAGCCTGTCTTTGGACATCTACTCCAAGTTTGCATTCTGCCTTGCCTTGTCAGTCTGGGCTATCAAAAATATAGTTTCGTTTGGAAAACAAAGGGGTGAGGTGGGTCCAAAGTACAGGAAGCTATACCATGCAAATGAAAATATTTTTTCCAAAGCCATCTGCTAATCCCTGTGATTTAAAAATGTGCGTGTTTTTAGTTTCTGTCTAATTTCAACCTTTTCTTGCTTTAGTGATTAATT	186	0.64821	0.190476	0.190476	FALSE	FALSE	TRUE	FALSE	-0.804849	0.237157	-1.91018	FALSE	reducing	-0.623158	1	-1.43918	FALSE	reducing	WWOX	['neuro']	184939	chr16:78609623-78609893	ENSG00000288821.1	EH38E1829639					16-78609810-T-C	72620	0.477656	0.614402	0.573359	0.601471	0.52814	0.18018	0.599424	very common	78609810	T	C	chr16:78609810:T:C					FALSE	78643706	78643707	78643707	chr16:78643707:T:C	NANOG.H13CORE.1.P.B	183	193	-	2.406	0.7677	3.134	1	5.674	0.7833	6.402	0.8838	3.134	1	6.402	0.8838	0.728	0.728	NANOG	7.5	TRUE									FALSE	FALSE	FALSE	FALSE	['SMARCA4', 'FANCD2', 'ASH2L', 'SNAI2', 'DRAP1', 'HNF4A']	6	6	13.462	0.0498593	0.0498593	60													FALSE	0.006033	0.000493108	0.000493108	0.0060330025694574	0.000493108253966	WWOX	3.82831	Colon_Sigmoid	-1	TRUE	FALSE	FALSE	FALSE														FALSE	FALSE	activating_TF_effect			not_enough_data	78609809	0.513447	-0.0919853	0.110596	-0.15835	0.339528	0.412545	-0.16404	0.568043	0.504487	0.329499	0.876682	-0.4406	0.301775	-0.226711	0.494645	0.836929	-0.171333	0.585667	0.504487	0.26597	0.959379	0.995587	0.999348	0.984743	0.998074	0.974781	0.998918	0.938341	0.895266	0.916788	0.74022	0.750313	0.667375	0.530745	0.596947	0.874413	0.503836	0.568043	0.504487	0.329499	0.965332	0.995587	0.999348	0.984743	0.998074	0.974781	0.998918	0.938341	0.895266	0.916788	-0.00298723	0.537753	0.999348	CHIP_HISTONE	TRUE	0.399547	-0.125	10	3.67952	10	DNASE:HepG2	-2.40051	-2.85256	2.09589	2.83181	5.88298	ATAC:BM0828-MEGA1-A-151109 / Bone Marrow CD34+ / Mega	-0.998709	-0.934066	10	3.01493	10	CHIP:H3K4me2:HepG2	-0.960785	-1	10	1.6597	10	CAGE:Prostate Epithelial Cells (polarized),	1.5006	0.797619	10	3.36741	10	DNASE:brain embryo (112 days)	1.42568	0.750518	10	3.14366	10	DNASE:brain embryo (112 days)	-0.819412	-0.875	10	2.93615	10	CAGE:Prostate Epithelial Cells (polarized),	TRUE	-0.281005	0.342	TRUE	-0.261877	0.38	TRUE	-1.90625	-1.71094	0.195312	TRUE	0.195312	2.28583e-05	0.00687288	0.00859732	6.08475e-05	TRUE
cardiac_neuro_cava_random:ALT_WWOX|ENSG00000186153.18|EH38E3192275_fwd_tile1-1_WWOX|ENSG00000186153.18|EH38E3192275|16-78611416-C-G	rs2738552	NC_000016.10:78611415:C:G	cardiac_neuro_cava_random:REF_WWOX|ENSG00000186153.18|EH38E3192275_fwd_tile1-1	cardiac_neuro_cava_random:ALT_WWOX|ENSG00000186153.18|EH38E3192275_fwd_tile1-1_WWOX|ENSG00000186153.18|EH38E3192275|16-78611416-C-G	chr16	78611335	78611605	+	AATAACAAAACTACAGGAGGTTGAGGATGGGGCTGGGGGCCAAGGAGATTACTTGGTTTGAAATGAATAAATTGTCTATCCTAAGGGAATTCTTTGGTGCATTTTATTGTGTGAAATGAGCCTGGTCATATGACTGCCCTGCCTCCCTGGAGGCCTCCCTGCCCTCCTCCTTCCCACAGACACTTATGGGAGGTACTGGCCAGCTCTGTATGGCCAGTACTGCCCTAAGCAAGACCAAGAAGCTTAGTCTCAATTTCAGAGAGTTATTTT	AATAACAAAACTACAGGAGGTTGAGGATGGGGCTGGGGGCCAAGGAGATTACTTGGTTTGAAATGAATAAATTGTCTATCGTAAGGGAATTCTTTGGTGCATTTTATTGTGTGAAATGAGCCTGGTCATATGACTGCCCTGCCTCCCTGGAGGCCTCCCTGCCCTCCTCCTTCCCACAGACACTTATGGGAGGTACTGGCCAGCTCTGTATGGCCAGTACTGCCCTAAGCAAGACCAAGAAGCTTAGTCTCAATTTCAGAGAGTTATTTT	80	0.934746	-0.0397119	0.0397119	FALSE	FALSE	TRUE	FALSE	0.584712	1.36056e-05	1.69195	TRUE	increasing	0.523068	0.0181758	1.53216	TRUE	increasing	WWOX	['neuro']	186545	chr16:78611335-78611605	ENSG00000288821.1	EH38E3192275					16-78611416-C-G	127806	0.84032	0.853711	0.717138	0.853711	0.804528	0.852178	0.809044	very common	78611416	C	G	chr16:78611416:C:G					FALSE	78645312	78645313	78645313	chr16:78645313:C:G	ZN528.H13CORE.0.P.B	81	100	+	2.3148	0.8702	1.9524	0.734	10.0061	0.7332	9.6437	0.7067	2.3148	0.8702	10.0061	0.7332	-0.3624	0.3624	ZNF528	75.7	TRUE									FALSE	FALSE	FALSE	FALSE	['ZNF770', 'USF1', 'MITF', 'ZNF257']	4	4	3.015	0.0111667	0.0111667	61													FALSE										FALSE	FALSE	FALSE	FALSE														FALSE	FALSE	activating_TF_effect	0.666667	6	context_dependent	78611415	-0.620903	0.312909	-0.227341	0.141734	-0.434122	-0.0480104	-0.155031	0.92457	0.380797	0.47151	-0.772583	0.740549	-0.383161	0.291254	-0.781719	-0.397726	-0.148854	0.928308	0.380797	0.419943	0.763115	0.966869	0.981678	0.962044	0.954525	0.815107	0.987003	0.958425	0.71091	0.953577	0.687875	0.748	0.625211	0.485424	0.705344	0.62735	0.405185	0.92457	0.380797	0.47151	0.997216	0.992335	0.997279	0.997839	0.997279	0.89639	0.993622	0.958425	0.71091	0.953577	-0.0433454	0.486892	0.997839	CHIP_TF	TRUE	-0.656169	-0.436508	4	1.34117	10	DNASE:SK-N-DZ treated with dimethyl sulfoxide for 72 hours	-1.78316	-1.63409	-0.438596	1.78316	3.41096	ATAC:BM0106-Day0-MCP-A / Bone Marrow CD34+ / pDC	-0.0658813	-0.0121951	10	1.44834	10	CHIP:H3K9me3:mammary epithelial cell female adult (50 years)	1.36944	0.679487	10	1.45198	10	CAGE:retinoblastoma cell line:Y79	-1.17079	-1.03286	7.71134	2.02666	10	CHIP:SMARCA4:bipolar neuron originated from GM23338 treated with 0.5 ug/mL doxycycline hyclate for 4 days	-0.831301	-0.778685	7.71134	2.03321	10	CHIP:SMARCA4:bipolar neuron originated from GM23338 treated with 0.5 ug/mL doxycycline hyclate for 4 days	0.0283614	0.00990099	10	1.43581	10	CAGE:retinoblastoma cell line:Y79	TRUE	-0.09353	0.855	TRUE	0.085361	1.484	TRUE	0.824219	0.78125	-0.0429688	TRUE	0.0429688	-0.0482374	0.0482374	0.01795	0.000903363	TRUE
cardiac_neuro_cava_random:ALT_WWOX|ENSG00000186153.18|EH38E3192275_fwd_tile1-1_WWOX|ENSG00000186153.18|EH38E3192275|16-78611506-T-G	rs74029594	NC_000016.10:78611505:T:G	cardiac_neuro_cava_random:REF_WWOX|ENSG00000186153.18|EH38E3192275_fwd_tile1-1	cardiac_neuro_cava_random:ALT_WWOX|ENSG00000186153.18|EH38E3192275_fwd_tile1-1_WWOX|ENSG00000186153.18|EH38E3192275|16-78611506-T-G	chr16	78611335	78611605	+	AATAACAAAACTACAGGAGGTTGAGGATGGGGCTGGGGGCCAAGGAGATTACTTGGTTTGAAATGAATAAATTGTCTATCCTAAGGGAATTCTTTGGTGCATTTTATTGTGTGAAATGAGCCTGGTCATATGACTGCCCTGCCTCCCTGGAGGCCTCCCTGCCCTCCTCCTTCCCACAGACACTTATGGGAGGTACTGGCCAGCTCTGTATGGCCAGTACTGCCCTAAGCAAGACCAAGAAGCTTAGTCTCAATTTCAGAGAGTTATTTT	AATAACAAAACTACAGGAGGTTGAGGATGGGGCTGGGGGCCAAGGAGATTACTTGGTTTGAAATGAATAAATTGTCTATCCTAAGGGAATTCTTTGGTGCATTTTATTGTGTGAAATGAGCCTGGTCATATGACTGCCCTGCCTCCCTGGAGGCCTCCCTGCCCTCCTCCGTCCCACAGACACTTATGGGAGGTACTGGCCAGCTCTGTATGGCCAGTACTGCCCTAAGCAAGACCAAGAAGCTTAGTCTCAATTTCAGAGAGTTATTTT	170	0.0661506	-0.275356	0.275356	TRUE	FALSE	TRUE	TRUE	0.584712	1.36056e-05	1.69195	TRUE	increasing	0.289342	1	0.926275	FALSE	increasing	WWOX	['neuro']	186635	chr16:78611335-78611605	ENSG00000288821.1	EH38E3192275					16-78611506-T-G	6605	0.0434094	0.151164	0	0.000602622	0	0.151164	0	common	78611506	T	G	chr16:78611506:T:G					FALSE	78645402	78645403	78645403	chr16:78645403:T:G	KLF16.H13CORE.1.P.B	155	177	-	1.97	0.8139	1.8408	0.7605	11.3704	0.7637	11.2412	0.7551	1.97	0.8139	11.3704	0.7637	-0.1292	0.1292	KLF16	135	TRUE									FALSE	FALSE	FALSE	FALSE	['ZNF770', 'USF1', 'MITF', 'ZNF257']	4	4	3.015	0.0111667	0.0111667	61													FALSE										FALSE	FALSE	FALSE	FALSE														FALSE	FALSE	activating_TF_effect	0.621622	37	context_dependent	78611505	-0.527682	-0.0888297	-0.403687	-0.220724	-0.479921	-0.182326	-0.0905933	0.694708	0.0137426	0.553207	-0.606708	-0.259272	-0.721776	-0.343112	-0.873985	-0.356537	-0.0920268	0.73403	0.0137426	0.60787	0.799028	0.944322	0.995881	0.997151	0.986394	0.599367	0.976447	0.909471	0.0198566	0.98973	0.593922	0.67338	0.697117	0.544593	0.806195	0.572904	0.412856	0.694708	0.0137426	0.553207	0.993622	0.990355	0.995881	0.997151	0.994571	0.840483	0.979461	0.909471	0.0198566	0.98973	-0.0460436	0.502927	0.997151	CHIP_TF	TRUE	-1.18265	-0.666667	4.5	1.41085	10	DNASE:foreskin melanocyte male newborn	-1.31865	-1.05795	-0.789474	1.31865	3.06383	ATAC:BM0828-MEGA1-A-151109 / Bone Marrow CD34+ / Mega	-0.484004	-0.235294	10	1.22543	10	CHIP:USF1:H1-hESC	0.297606	0.0490431	6.05882	0.51819	6.05882	CAGE:small cell lung carcinoma cell line:NCI-H82	-0.392595	-0.264742	2.33333	1.0286	5.22449	CHIP:H3K4me1:neural stem progenitor cell originated from H9	-0.226374	-0.173759	3.66667	1.05714	5.22449	CHIP:H3K4me1:neural stem progenitor cell originated from H9	-0.480347	-0.2	10	1.1642	10	CHIP:H2BK120ac:trophoblast cell originated from H1-hESC	TRUE	0.029391	1.53	TRUE	0.198792	2.28	TRUE	0.824219	0.621094	-0.203125	TRUE	0.203125	0.0102227	0.0102227	0.015658	0.000156997	TRUE
cardiac_neuro_cava_random:ALT_WWOX|ENSG00000186153.18|EH38E3192275_fwd_tile1-1_WWOX|ENSG00000186153.18|EH38E3192275|16-78611538-G-A	rs2738553	NC_000016.10:78611537:G:A	cardiac_neuro_cava_random:REF_WWOX|ENSG00000186153.18|EH38E3192275_fwd_tile1-1	cardiac_neuro_cava_random:ALT_WWOX|ENSG00000186153.18|EH38E3192275_fwd_tile1-1_WWOX|ENSG00000186153.18|EH38E3192275|16-78611538-G-A	chr16	78611335	78611605	+	AATAACAAAACTACAGGAGGTTGAGGATGGGGCTGGGGGCCAAGGAGATTACTTGGTTTGAAATGAATAAATTGTCTATCCTAAGGGAATTCTTTGGTGCATTTTATTGTGTGAAATGAGCCTGGTCATATGACTGCCCTGCCTCCCTGGAGGCCTCCCTGCCCTCCTCCTTCCCACAGACACTTATGGGAGGTACTGGCCAGCTCTGTATGGCCAGTACTGCCCTAAGCAAGACCAAGAAGCTTAGTCTCAATTTCAGAGAGTTATTTT	AATAACAAAACTACAGGAGGTTGAGGATGGGGCTGGGGGCCAAGGAGATTACTTGGTTTGAAATGAATAAATTGTCTATCCTAAGGGAATTCTTTGGTGCATTTTATTGTGTGAAATGAGCCTGGTCATATGACTGCCCTGCCTCCCTGGAGGCCTCCCTGCCCTCCTCCTTCCCACAGACACTTATGGGAGGTACTGGCCAACTCTGTATGGCCAGTACTGCCCTAAGCAAGACCAAGAAGCTTAGTCTCAATTTCAGAGAGTTATTTT	202	0.0191136	-0.322626	0.322626	TRUE	FALSE	TRUE	TRUE	0.584712	1.36056e-05	1.69195	TRUE	increasing	0.241121	1	0.801272	FALSE	increasing	WWOX	['neuro']	186667	chr16:78611335-78611605	ENSG00000288821.1	EH38E3192275					16-78611538-G-A	62850	0.413612	0.546234	0.496699	0.523199	0.446084	0.153376	0.570565	very common	78611538	G	A	chr16:78611538:G:A					FALSE	78645434	78645435	78645435	chr16:78645435:G:A	ZN121.H13CORE.0.P.B	195	217	+	2.7595	0.7748	3.5616	1	11.6559	0.5934	12.458	0.6342	3.5616	1	12.458	0.6342	0.8021	0.8021	ZNF121	30.1	TRUE									FALSE	FALSE	FALSE	FALSE	['ZNF770', 'USF1', 'MITF', 'ZNF257']	4	4	3.015	0.0111667	0.0111667	61													FALSE										FALSE	FALSE	FALSE	FALSE														FALSE	FALSE	repressing_TF_effect	0.5	4	context_dependent	78611537	-0.416863	-0.641255	-0.305627	-0.229386	-0.448763	-0.794657	0.0194387	0.502837	0.126564	0.357284	-0.528697	-0.781719	-0.591924	-0.259272	-0.668219	-0.833908	-0.0115355	0.511534	0.126564	0.30352	0.941769	0.859657	0.961175	0.865561	0.898633	-0.39296	0.984028	0.886291	0.150537	0.920241	0.571024	0.707382	0.646361	0.360457	0.637582	0.794657	0.402028	0.502837	0.126564	0.357284	0.985756	0.950237	0.988411	0.980378	0.984743	0.91685	0.992845	0.886291	0.150537	0.920241	0.0423268	0.451137	0.992845	RNA_SEQ	TRUE	-0.85945	-0.8	1.66667	1.04843	6.8	DNASE:foreskin melanocyte male newborn	-1.28174	-1.16667	-0.596491	1.28174	2.49315	ATAC:BM0106-Day0-MCP-A / Bone Marrow CD34+ / pDC	-0.0851766	-0.0714286	6.45161	1.00265	10	CHIP:H3K9me3:HCT116	0.237463	0	5.78947	0.433985	5.78947	CAGE:thyroid, fetal,	-0.32434	-0.3	4.97938	1.18247	7.23077	CHIP:SMARCA4:bipolar neuron originated from GM23338 treated with 0.5 ug/mL doxycycline hyclate for 4 days	-0.316227	-0.222222	4.97938	1.15868	7.23077	CHIP:SMARCA4:bipolar neuron originated from GM23338 treated with 0.5 ug/mL doxycycline hyclate for 4 days	-0.146909	-0.0769231	6.45161	0.940696	10	CHIP:H3K9me3:HCT116	TRUE	-0.473297	0.135	TRUE	-1.46262	0.005	TRUE	0.824219	0.699219	-0.125	TRUE	0.125	-0.0345912	0.0345912	0.0111385	0.000401363	TRUE
cardiac_neuro_cava_random:ALT_WWOX|ENSG00000186153.18|EH38E1829646_fwd_tile1-1_WWOX|ENSG00000186153.18|EH38E1829646|16-78625046-C-G	rs8056131	NC_000016.10:78625045:C:G	cardiac_neuro_cava_random:REF_WWOX|ENSG00000186153.18|EH38E1829646_fwd_tile1-1	cardiac_neuro_cava_random:ALT_WWOX|ENSG00000186153.18|EH38E1829646_fwd_tile1-1_WWOX|ENSG00000186153.18|EH38E1829646|16-78625046-C-G	chr16	78625017	78625287	+	ACAAGAGCCTGTCTTTGGGAAGAGGTGTCTTCCCTGGCACTCGTTTGATTTGTAGCCGCCACACATGGCAGGTCCCAAGCTGTCTGAAGTCTTGGCTGCCATTCCTAAGCTACTAAAACTTTGCTGGAGAACATCACCAATCACGCTGAGGGATCCTTTGACAACTCAGCTTCATGAGGACAGCTGCAGTTCTGCGTTTAGGCTGGGGTCACCGGGGTCGCTGCCCCAGCCCCACTCTTTAGCCTCAGTCCCTCTGTGGTTCCCCTGACT	ACAAGAGCCTGTCTTTGGGAAGAGGTGTGTTCCCTGGCACTCGTTTGATTTGTAGCCGCCACACATGGCAGGTCCCAAGCTGTCTGAAGTCTTGGCTGCCATTCCTAAGCTACTAAAACTTTGCTGGAGAACATCACCAATCACGCTGAGGGATCCTTTGACAACTCAGCTTCATGAGGACAGCTGCAGTTCTGCGTTTAGGCTGGGGTCACCGGGGTCGCTGCCCCAGCCCCACTCTTTAGCCTCAGTCCCTCTGTGGTTCCCCTGACT	28	0.934162	-0.0557974	0.0557974	FALSE	FALSE	TRUE	FALSE	-0.580103	1	-1.32757	FALSE	reducing	-0.644295	1	-1.49397	FALSE	reducing	WWOX	['neuro']	200175	chr16:78625017-78625287	ENSG00000288821.1	EH38E1829646					16-78625046-C-G	22102	0.145385	0.223501	0.067092	0.122673	0.124811	0.223501	0.134294	very common	78625046	C	G	chr16:78625046:C:G					FALSE	78658942	78658943	78658943	chr16:78658943:C:G	ZN528.H13CORE.0.P.B	19	38	-	2.5344	0.8391	1.6771	0.5553	11.1508	0.8171	10.2935	0.7543	2.5344	0.8391	11.1508	0.8171	-0.8573	0.8573	ZNF528	75.7	TRUE									FALSE	FALSE	FALSE	FALSE	['NCOA3', 'NUTM1', 'AR', 'VDR', 'SMARCA4', 'TBP']	6	6	0.208	0.00077037	0.00077037	75													FALSE										FALSE	FALSE	FALSE	FALSE														FALSE	FALSE	activating_TF_effect	0.666667	6	context_dependent	78625045	0.507775	-0.330275	0.214504	0.144504	0.38981	0.292837	-0.0237444	0.559266	0.230508	0.346608	0.373276	-0.628119	0.373276	0.160114	0.591924	0.549043	-0.0345942	0.540288	0.230508	0.257059	0.993909	0.978005	0.989667	0.988931	0.991974	0.727257	0.995271	0.981022	0.275075	0.920241	0.507775	0.65721	0.627988	0.308895	0.611166	0.571389	0.398255	0.559266	0.230508	0.346608	0.993909	0.978005	0.989667	0.988931	0.991974	0.748275	0.995271	0.981022	0.275075	0.920241	0.0743264	0.433864	0.995271	RNA_SEQ	TRUE	1.95454	0.845238	10	2.17987	10	DNASE:tongue male embryo (72 days)	0.640156	0.479545	1.82192	0.640156	1.82192	ATAC:BM0106-Day0-MCP-A / Bone Marrow CD34+ / pDC	0.210391	0.214286	9.09804	0.97321	10	CHIP:H3K9me3:endothelial cell of umbilical vein male newborn	0.355711	0.25	3	0.414009	3	CAGE:substantia nigra - adult,	0.0651471	-0.0133333	7.78351	0.980245	7.78351	CHIP:H3K27me3:brain female embryo (120 days)	0.112832	0.0612748	7.78351	0.930576	7.78351	CHIP:H3K27me3:brain female embryo (120 days)	0.449911	0.266667	10	1.05851	10	CHIP:H3K9me3:IMR-90	TRUE	-0.455075	0.147	TRUE	-0.151932	0.59	TRUE	-1.00781	-0.988281	0.0195312	TRUE	0.0195312	0.0157781	0.0157781	0.00796547	0.000127286	TRUE
cardiac_neuro_cava_random:ALT_WWOX|ENSG00000186153.18|EH38E1829649_fwd_tile1-1_WWOX|ENSG00000186153.18|EH38E1829649|16-78629013-C-T	rs7200698	NC_000016.10:78629012:C:T	cardiac_neuro_cava_random:REF_WWOX|ENSG00000186153.18|EH38E1829649_fwd_tile1-1	cardiac_neuro_cava_random:ALT_WWOX|ENSG00000186153.18|EH38E1829649_fwd_tile1-1_WWOX|ENSG00000186153.18|EH38E1829649|16-78629013-C-T	chr16	78628880	78629150	+	TGATGGTCCCAGGCCCCCTCCTCATTGTGCATTTATCTTACAAGAGGCATATTTAGGAGATGTTTCCGTTCTATTTTATCTGCAGAATTACTTTCCATTCTCAGGTCTTTTATATAAGTATTCCCTTGAACCCGTTCCAAAAACTGGATTTTTAACCCAATAGACCATAACTGCAGTGTTTTATTGTGCTTACATATTTCAAAATGTGAATGTAAGTAGATTTAGCAAAGTTAAAATAAAATGAAAACTTTTCAAAGGGCACCACTGCTC	TGATGGTCCCAGGCCCCCTCCTCATTGTGCATTTATCTTACAAGAGGCATATTTAGGAGATGTTTCCGTTCTATTTTATCTGCAGAATTACTTTCCATTCTCAGGTCTTTTATATAAGTATTCCCTTGAACCTGTTCCAAAAACTGGATTTTTAACCCAATAGACCATAACTGCAGTGTTTTATTGTGCTTACATATTTCAAAATGTGAATGTAAGTAGATTTAGCAAAGTTAAAATAAAATGAAAACTTTTCAAAGGGCACCACTGCTC	132	0.983261	0.00860254	0.00860254	FALSE	FALSE	TRUE	FALSE	0.0420604	1	0.285251	FALSE	increasing	0.0221705	1	0.233691	FALSE	increasing	WWOX	['neuro']	204142	chr16:78628880-78629150	ENSG00000288821.1	EH38E1829649					16-78629013-C-T	22229	0.146259	0.227948	0.0655611	0.122162	0.125827	0.227948	0.135081	very common	78629013	C	T	chr16:78629013:C:T					FALSE	78662909	78662910	78662910	chr16:78662910:C:T	STAT6.H13CORE.0.P.B	121	133	+	2.6573	0.8395	2.492	0.7873	7.7525	0.8558	7.5872	0.8375	2.6573	0.8395	7.7525	0.8558	-0.1653	0.1653	STAT6	40.7	TRUE									FALSE	FALSE	FALSE	FALSE	['CHD4', 'FLI1', 'NOTCH1', 'TBX5', 'ZNF300']	5	5	224.112	0.830044	0.830044	56													FALSE										FALSE	FALSE	FALSE	FALSE														FALSE	FALSE	repressing_TF_effect	0.857143	7	predicted_activator	78629012	0.264109	-0.721016	-0.31558	-0.257529	-0.443669	-0.867131	-0.105791	0.505327	0.189966	0.437557	0.536958	-0.830022	-0.449849	-0.301775	-0.606708	-0.908651	-0.103452	0.523056	0.189966	0.381187	0.803161	0.753308	0.927208	0.922194	0.865561	-0.698927	0.988411	0.907554	0.26149	0.925176	0.559916	0.760235	0.578211	0.404459	0.588889	0.867131	0.412735	0.505327	0.189966	0.437557	0.923901	0.969051	0.989667	0.922194	0.974781	0.972998	0.996652	0.907554	0.26149	0.925176	-0.060605	0.456423	0.996652	RNA_SEQ	TRUE	-2.42224	-1.21111	8.14286	3.19317	10	DNASE:lung embryo (112 days)	-0.207581	-0.563131	2.54795	0.845529	2.54795	ATAC:BM0106-Day0-MCP-A / Bone Marrow CD34+ / pDC	0.113158	0.257143	10	2.02101	10	CHIP:H3K9me3:endothelial cell of umbilical vein male newborn	0.0234882	0	10	0.887173	10	CAGE:thyroid, fetal,	-0.454082	0.131482	9.14286	1.93247	10	CHIP:H3K4me3:brain male embryo (122 days)	-0.38402	0.118056	9.14286	1.88838	10	CHIP:H3K4me3:brain male embryo (122 days)	-0.219851	0	10	2.03134	10	CAGE:thyroid, fetal,	TRUE	-0.110276	0.79	TRUE	0.296554	3.235	TRUE	0.0810547	0.097168	0.0161133	TRUE	0.0161133	-0.0351664	0.0351664	0.00966791	0.000344379	TRUE
cardiac_neuro_cava_random:ALT_WWOX|ENSG00000186153.18|EH38E1829650_fwd_tile1-1_WWOX|ENSG00000186153.18|EH38E1829650|16-78629315-A-G	rs114476922	NC_000016.10:78629314:A:G	cardiac_neuro_cava_random:REF_WWOX|ENSG00000186153.18|EH38E1829650_fwd_tile1-1	cardiac_neuro_cava_random:ALT_WWOX|ENSG00000186153.18|EH38E1829650_fwd_tile1-1_WWOX|ENSG00000186153.18|EH38E1829650|16-78629315-A-G	chr16	78629248	78629518	+	CCTCTGCAAGGGATGGGGTCATAAGACATTGGTGAGGTTAGGCCTTCCTTTGTCTCCCAGGAGCACACTTGATAGCAATGTAGGGTGAATTCCAAATCTGTGAGTTAGTGCCGTATATAGCAGTGTTGTCAGTAAGATTTCTCACTGGCATCTCTGCTTCCCCTCTTGACTCTCTTGAAATCCCTTCTTCAGGCAGAAGCTGGAGTCATTTCTCTAAAATAGAAATCTGATCTTGCCACCACCCTACTTGCCACTCCCTGCTTAATCCCT	CCTCTGCAAGGGATGGGGTCATAAGACATTGGTGAGGTTAGGCCTTCCTTTGTCTCCCAGGAGCACGCTTGATAGCAATGTAGGGTGAATTCCAAATCTGTGAGTTAGTGCCGTATATAGCAGTGTTGTCAGTAAGATTTCTCACTGGCATCTCTGCTTCCCCTCTTGACTCTCTTGAAATCCCTTCTTCAGGCAGAAGCTGGAGTCATTTCTCTAAAATAGAAATCTGATCTTGCCACCACCCTACTTGCCACTCCCTGCTTAATCCCT	66	0.965289	-0.0214807	0.0214807	FALSE	FALSE	TRUE	FALSE	-0.244472	1	-0.45752	FALSE	reducing	-0.283962	1	-0.55989	FALSE	reducing	WWOX	['neuro']	204444	chr16:78629248-78629518	ENSG00000288821.1	EH38E1829650					16-78629315-A-G	4410	0.0290939	0.101452	0	0.000191227	0	0.101452	0	common	78629315	A	G	chr16:78629315:A:G					FALSE	78663211	78663212	78663212	chr16:78663212:A:G	ZN157.H13CORE.0.P.B	40	69	-	1.3506	0.6297	1.9113	0.891	11.5411	0.6853	12.1017	0.7185	1.9113	0.891	12.1017	0.7185	0.5607	0.5607	ZNF157	7.5	TRUE									FALSE	FALSE	TRUE	FALSE	['MED1', 'CHD7', 'FANCD2', 'JUN', 'MTA2', 'FOXO1-PAX3', 'KLF5', 'SOX8']	8	8	6.76	0.025037	0.025037	62													FALSE	0.00545045	0.00153862	0.00117533	0.00110421;0.0054504457075409	0.000812035;0.0015386199742122	MAF	2.50433	Stomach	2;-1	TRUE	FALSE	FALSE	FALSE														FALSE	FALSE	repressing_TF_effect			not_enough_data	78629314	-0.211019	0.387723	0.171912	-0.0336265	0.671046	0.827747	0.035632	0.337356	0.233409	0.502046	-0.47702	0.732646	0.27	-0.0920268	0.923901	0.892163	0.0805768	0.338701	0.233409	0.488466	0.947949	0.967613	0.987298	0.973605	0.989182	0.984028	0.988411	0.899514	0.431223	0.961097	0.56068	0.735223	0.594583	0.464982	0.797268	0.827747	0.406586	0.337356	0.233409	0.502046	0.947949	0.967613	0.987298	0.973605	0.989182	0.984028	0.989182	0.899514	0.431223	0.961097	0.157002	0.422237	0.989182	DNASE	TRUE	2.0173	1.375	10	2.54974	10	DNASE:dermis microvascular lymphatic vessel endothelial cell female	-0.0214799	0.0223881	0.1875	0.146591	0.307692	ATAC:BM1077-UNK / Bone Marrow CD34+ / UNK	0.219221	0.227273	10	1.69595	10	CHIP:H3K9me3:mammary epithelial cell female adult (50 years)	-0.545257	-0.307692	1.57143	0.680037	7.5	CAGE:substantia nigra - adult,	1.06033	0.559615	10	2.24167	10	CHIP:H3K4me1:neural stem progenitor cell originated from H9	0.911939	0.427792	10	2.1275	10	CHIP:H3K4me1:neural stem progenitor cell originated from H9	0.355069	0.133333	10	1.67935	10	CHIP:H2BK5ac:trophoblast cell originated from H1-hESC	TRUE	-0.502115	0.118	TRUE	-0.322331	0.3	TRUE	-0.261719	-0.251953	0.00976562	TRUE	0.00976562	0.0158104	0.0163908	0.011174	0.000186162	TRUE
cardiac_neuro_cava_random:ALT_WWOX|ENSG00000186153.18|EH38E1829650_fwd_tile1-1_WWOX|ENSG00000186153.18|EH38E1829650|16-78629361-G-A	rs2548866	NC_000016.10:78629360:G:A	cardiac_neuro_cava_random:REF_WWOX|ENSG00000186153.18|EH38E1829650_fwd_tile1-1	cardiac_neuro_cava_random:ALT_WWOX|ENSG00000186153.18|EH38E1829650_fwd_tile1-1_WWOX|ENSG00000186153.18|EH38E1829650|16-78629361-G-A	chr16	78629248	78629518	+	CCTCTGCAAGGGATGGGGTCATAAGACATTGGTGAGGTTAGGCCTTCCTTTGTCTCCCAGGAGCACACTTGATAGCAATGTAGGGTGAATTCCAAATCTGTGAGTTAGTGCCGTATATAGCAGTGTTGTCAGTAAGATTTCTCACTGGCATCTCTGCTTCCCCTCTTGACTCTCTTGAAATCCCTTCTTCAGGCAGAAGCTGGAGTCATTTCTCTAAAATAGAAATCTGATCTTGCCACCACCCTACTTGCCACTCCCTGCTTAATCCCT	CCTCTGCAAGGGATGGGGTCATAAGACATTGGTGAGGTTAGGCCTTCCTTTGTCTCCCAGGAGCACACTTGATAGCAATGTAGGGTGAATTCCAAATCTGTGAGTTAGTGCCATATATAGCAGTGTTGTCAGTAAGATTTCTCACTGGCATCTCTGCTTCCCCTCTTGACTCTCTTGAAATCCCTTCTTCAGGCAGAAGCTGGAGTCATTTCTCTAAAATAGAAATCTGATCTTGCCACCACCCTACTTGCCACTCCCTGCTTAATCCCT	112	0.841355	0.067913	0.067913	FALSE	FALSE	TRUE	FALSE	-0.244472	1	-0.45752	FALSE	reducing	-0.19547	1	-0.330495	FALSE	reducing	WWOX	['neuro']	204490	chr16:78629248-78629518	ENSG00000288821.1	EH38E1829650					16-78629361-G-A	119657	0.788171	0.8141	0.632193	0.8141	0.727652	0.794659	0.84928	very common	78629361	G	A	chr16:78629361:G:A					FALSE	78663257	78663258	78663258	chr16:78663258:G:A	MEF2A.H13CORE.0.P.B	110	122	-	1.3816	0.4802	2.1598	0.7507	7.2118	0.7574	7.99	0.8392	2.1598	0.7507	7.99	0.8392	0.7782	0.7782	MEF2A	84.4	TRUE									FALSE	FALSE	TRUE	FALSE	['MED1', 'CHD7', 'FANCD2', 'JUN', 'MTA2', 'FOXO1-PAX3', 'KLF5', 'SOX8']	8	8	6.76	0.025037	0.025037	62													FALSE										FALSE	FALSE	FALSE	FALSE														FALSE	FALSE	activating_TF_effect	0.8	5	predicted_activator	78629360	0.477777	0.0784957	0.126069	-0.194726	0.336167	0.669623	0.356715	0.352539	0.310627	0.51783	0.698927	0.580248	0.327746	-0.4406	0.822706	0.968332	0.431257	0.354373	0.310627	0.517297	0.997789	0.993622	0.999348	0.999689	0.998323	0.995881	0.999608	0.879127	0.528808	0.920241	0.68588	0.856272	0.76041	0.621199	0.804784	0.936641	0.591473	0.352539	0.310627	0.51783	0.997789	0.993622	0.999348	0.999689	0.998323	0.995881	0.999608	0.879127	0.528808	0.920241	0.291196	0.536338	0.999689	CHIP_TF	TRUE	2.00461	1.2	10	3.9406	10	DNASE:GM03348 genetically modified using transduction treated with 3 ug/mL doxycycline for 10 days	1.04951	1.5375	1.83333	1.68239	3.16438	ATAC:BM0106-Day0-MCP-A / Bone Marrow CD34+ / pDC	-0.459942	-0.291667	10	3.43782	10	CHIP:H3K27ac:skeletal muscle myoblast male adult (22 years)	0.378702	0.555556	10	1.88299	10	CAGE:anaplastic squamous cell carcinoma cell line:RPMI 2650	-1.09514	-0.957672	8	2.63195	10	CHIP:H3K27me3:brain female embryo (17 weeks)	-1.13758	-0.957672	8	2.67739	10	CHIP:H3K27me3:brain female embryo (17 weeks)	-0.0437449	0.0153846	10	3.31159	10	CAGE:acute myeloid leukemia (FAB M4) cell line:FKH-1	TRUE	-0.874178	0.016	TRUE	-0.938121	0.03	TRUE	-0.261719	-0.28125	-0.0195312	TRUE	0.0195312	-0.063952	0.063952	0.00994514	0.000640085	TRUE
cardiac_neuro_cava_random:ALT_WWOX|ENSG00000186153.18|EH38E1829650_fwd_tile1-1_WWOX|ENSG00000186153.18|EH38E1829650|16-78629393-C-T	rs114796664	NC_000016.10:78629392:C:T	cardiac_neuro_cava_random:REF_WWOX|ENSG00000186153.18|EH38E1829650_fwd_tile1-1	cardiac_neuro_cava_random:ALT_WWOX|ENSG00000186153.18|EH38E1829650_fwd_tile1-1_WWOX|ENSG00000186153.18|EH38E1829650|16-78629393-C-T	chr16	78629248	78629518	+	CCTCTGCAAGGGATGGGGTCATAAGACATTGGTGAGGTTAGGCCTTCCTTTGTCTCCCAGGAGCACACTTGATAGCAATGTAGGGTGAATTCCAAATCTGTGAGTTAGTGCCGTATATAGCAGTGTTGTCAGTAAGATTTCTCACTGGCATCTCTGCTTCCCCTCTTGACTCTCTTGAAATCCCTTCTTCAGGCAGAAGCTGGAGTCATTTCTCTAAAATAGAAATCTGATCTTGCCACCACCCTACTTGCCACTCCCTGCTTAATCCCT	CCTCTGCAAGGGATGGGGTCATAAGACATTGGTGAGGTTAGGCCTTCCTTTGTCTCCCAGGAGCACACTTGATAGCAATGTAGGGTGAATTCCAAATCTGTGAGTTAGTGCCGTATATAGCAGTGTTGTCAGTAAGATTTCTCATTGGCATCTCTGCTTCCCCTCTTGACTCTCTTGAAATCCCTTCTTCAGGCAGAAGCTGGAGTCATTTCTCTAAAATAGAAATCTGATCTTGCCACCACCCTACTTGCCACTCCCTGCTTAATCCCT	144	0.848819	-0.0761679	0.0761679	FALSE	FALSE	TRUE	FALSE	-0.244472	1	-0.45752	FALSE	reducing	-0.336568	1	-0.696261	FALSE	reducing	WWOX	['neuro']	204522	chr16:78629248-78629518	ENSG00000288821.1	EH38E1829650					16-78629393-C-T	2323	0.0152642	0.0524513	0	0.000264574	0	0.0524513	0.000576369	common	78629393	C	T	chr16:78629393:C:T					FALSE	78663289	78663290	78663290	chr16:78663290:C:T	NFYC.H13CORE.0.P.B	139	153	-	2.2295	0.6219	3.2054	0.8941	7.7976	0.7677	8.7735	0.8638	3.2054	0.8941	8.7735	0.8638	0.9759	0.9759	NFYC	61.7	TRUE									FALSE	FALSE	TRUE	FALSE	['MED1', 'CHD7', 'FANCD2', 'JUN', 'MTA2', 'FOXO1-PAX3', 'KLF5', 'SOX8']	8	8	6.76	0.025037	0.025037	62													FALSE										FALSE	FALSE	FALSE	FALSE														FALSE	FALSE	repressing_TF_effect	0.625	8	context_dependent	78629392	-0.683506	-0.189193	-0.37465	-0.203481	-0.602947	-0.332737	0.090173	0.54749	0.362535	0.51962	-0.692978	-0.524516	-0.545117	-0.237625	-0.786165	-0.815107	0.137554	0.602357	0.362535	0.534553	0.710539	0.933411	0.90083	0.786165	0.92045	0.865561	0.987586	0.920241	0.546013	0.953577	0.692015	0.659683	0.602528	0.36852	0.710274	0.833792	0.412693	0.54749	0.362535	0.51962	0.967613	0.944322	0.993767	0.961175	0.983658	0.959379	0.987586	0.920241	0.546013	0.953577	0.0564876	0.460669	0.993767	CHIP_HISTONE	TRUE	-1.22595	-0.732143	5.83333	2.05676	10	DNASE:skeletal muscle myoblast	0.292718	0.0925532	1.56061	0.500679	1.56061	ATAC:BM1214-Day0-UNK-A / Bone Marrow CD34+ / UNK	0.227113	0.0638298	10	1.71925	10	CHIP:H3K27ac:skeletal muscle myoblast male adult (22 years)	-0.272308	-0.3	3.11765	0.61733	4.25	CAGE:Burkitt's lymphoma cell line:RAJI	-0.597601	-0.333333	6.06667	2.02037	8.56	CHIP:H3K27ac:neural stem progenitor cell originated from H1-hESC	-0.55869	-0.333333	6.06667	1.87711	8.56	CHIP:H3K27ac:neural stem progenitor cell originated from H1-hESC	-0.0170688	-0.103448	10	1.62745	10	CHIP:H2AFZ:myotube	TRUE	-0.103119	0.817	TRUE	0.086236	1.489	TRUE	-0.261719	-0.394531	-0.132812	TRUE	0.132812	-0.00191471	0.0193089	0.0120144	0.000228342	TRUE
cardiac_neuro_cava_random:ALT_WWOX|ENSG00000186153.18|EH38E1829650_fwd_tile1-1_WWOX|ENSG00000186153.18|EH38E1829650|16-78629448-C-T	rs4888820	NC_000016.10:78629447:C:T	cardiac_neuro_cava_random:REF_WWOX|ENSG00000186153.18|EH38E1829650_fwd_tile1-1	cardiac_neuro_cava_random:ALT_WWOX|ENSG00000186153.18|EH38E1829650_fwd_tile1-1_WWOX|ENSG00000186153.18|EH38E1829650|16-78629448-C-T	chr16	78629248	78629518	+	CCTCTGCAAGGGATGGGGTCATAAGACATTGGTGAGGTTAGGCCTTCCTTTGTCTCCCAGGAGCACACTTGATAGCAATGTAGGGTGAATTCCAAATCTGTGAGTTAGTGCCGTATATAGCAGTGTTGTCAGTAAGATTTCTCACTGGCATCTCTGCTTCCCCTCTTGACTCTCTTGAAATCCCTTCTTCAGGCAGAAGCTGGAGTCATTTCTCTAAAATAGAAATCTGATCTTGCCACCACCCTACTTGCCACTCCCTGCTTAATCCCT	CCTCTGCAAGGGATGGGGTCATAAGACATTGGTGAGGTTAGGCCTTCCTTTGTCTCCCAGGAGCACACTTGATAGCAATGTAGGGTGAATTCCAAATCTGTGAGTTAGTGCCGTATATAGCAGTGTTGTCAGTAAGATTTCTCACTGGCATCTCTGCTTCCCCTCTTGACTCTCTTGAAATCCCTTCTTCAGGCAGAAGTTGGAGTCATTTCTCTAAAATAGAAATCTGATCTTGCCACCACCCTACTTGCCACTCCCTGCTTAATCCCT	199	0.657646	0.113769	0.113769	FALSE	FALSE	TRUE	FALSE	-0.244472	1	-0.45752	FALSE	reducing	-0.149128	1	-0.210363	FALSE	reducing	WWOX	['neuro']	204577	chr16:78629248-78629518	ENSG00000288821.1	EH38E1829650					16-78629448-C-T	65496	0.43123	0.548143	0.474071	0.548143	0.455787	0.170574	0.567147	very common	78629448	C	T	chr16:78629448:C:T					FALSE	78663344	78663345	78663345	chr16:78663345:C:T	ZN418.H13CORE.0.P.B	192	209	-	2.8491	0.9964	1.9079	0.6673	9.7519	0.7571	8.8107	0.6841	2.8491	0.9964	9.7519	0.7571	-0.9412	0.9412	ZNF418	40.7	TRUE									FALSE	FALSE	TRUE	FALSE	['MED1', 'CHD7', 'FANCD2', 'JUN', 'MTA2', 'FOXO1-PAX3', 'KLF5', 'SOX8']	8	8	6.76	0.025037	0.025037	62													FALSE										FALSE	FALSE	FALSE	FALSE														FALSE	FALSE	repressing_TF_effect	0.4	5	context_dependent	78629447	-0.466325	-0.113851	-0.337842	-0.0275945	-0.594023	-0.704761	0.0667541	0.565475	0.140022	0.503547	-0.503309	-0.4406	-0.553174	1.13776e-12	-0.748275	-0.839957	0.0345942	0.565943	0.140022	0.5	0.939103	0.985426	0.984389	0.946766	0.987298	0.568981	0.997279	0.97153	0.26149	0.977262	0.531062	0.691899	0.634401	0.339423	0.676343	0.799591	0.480985	0.565475	0.140022	0.503547	0.997461	0.995484	0.995587	0.983658	0.995271	0.951345	0.997684	0.97153	0.26149	0.977262	0.0590718	0.499212	0.997684	RNA_SEQ	TRUE	-1.27709	-0.236111	5	2.0576	10	DNASE:skeletal muscle myoblast	-0.0865428	-0.201282	1.69149	0.633579	1.69149	ATAC:BM0828-MEGA1-A-151109 / Bone Marrow CD34+ / Mega	0.29709	0.373333	10	1.77686	10	CHIP:H3K27ac:skeletal muscle myoblast male adult (22 years)	0.319326	0.0466531	10	0.682702	10	CAGE:thyroid, fetal,	-0.317956	-0.234432	9.79381	1.16526	9.79381	CHIP:H3K27me3:brain female embryo (120 days)	-0.411379	-0.333333	9.79381	1.18474	9.79381	CHIP:H3K27me3:brain female embryo (120 days)	0.0993397	0.230769	10	1.67894	10	CAGE:thyroid, fetal,	TRUE	0.024639	1.497	TRUE	0.212499	2.399	TRUE	-0.261719	-0.3125	-0.0507812	TRUE	0.0507812	-0.0380261	0.0380261	0.0111205	0.000425616	TRUE
cardiac_neuro_cava_random:ALT_WWOX|ENSG00000186153.18|EH38E3192278_fwd_tile1-1_WWOX|ENSG00000186153.18|EH38E3192278|16-78630323-G-A	rs115067092	NC_000016.10:78630322:G:A	cardiac_neuro_cava_random:REF_WWOX|ENSG00000186153.18|EH38E3192278_fwd_tile1-1	cardiac_neuro_cava_random:ALT_WWOX|ENSG00000186153.18|EH38E3192278_fwd_tile1-1_WWOX|ENSG00000186153.18|EH38E3192278|16-78630323-G-A	chr16	78630136	78630406	+	GTTGAATGAATGAATGAATGAATGAATGATGATGGCGTGATGATTGTGTATTCCTCATCTGGCTGTAAGTTTCACAAGGCCAGGCACTGGGGTCCTATTTTGCTCACTGTTGCTGTGTGGGAAAGAGTTAGTACAGCAGACTGTCGCAAGCTTGGCTCTTGGCTGCATCTGGGAACTTGGAATTTAGGAGGGCTGTCACCATTCCCAGATCAGATAAAGATGGCTCACTCTGTCTAGACTGCTTGTACCAAAAATAGGGCTCATGTGGAA	GTTGAATGAATGAATGAATGAATGAATGATGATGGCGTGATGATTGTGTATTCCTCATCTGGCTGTAAGTTTCACAAGGCCAGGCACTGGGGTCCTATTTTGCTCACTGTTGCTGTGTGGGAAAGAGTTAGTACAGCAGACTGTCGCAAGCTTGGCTCTTGGCTGCATCTGGGAACTTGGAATTTAAGAGGGCTGTCACCATTCCCAGATCAGATAAAGATGGCTCACTCTGTCTAGACTGCTTGTACCAAAAATAGGGCTCATGTGGAA	186	0.959566	0.0303619	0.0303619	FALSE	FALSE	TRUE	FALSE	-0.103538	1	-0.0921806	FALSE	reducing	-0.0857739	1	-0.0461315	FALSE	reducing	WWOX	['neuro']	205452	chr16:78630136-78630406	ENSG00000288821.1	EH38E3192278					16-78630323-G-A	1866	0.0122708	0.0427819	0	0.000102917	0	0.0427819	0	common	78630323	G	A	chr16:78630323:G:A					FALSE	78664219	78664220	78664220	chr16:78664220:G:A	ZFP91.H13CORE.0.SGI.A	171	191	+	2.8884	0.7428	3.8884	1	9.7172	0.7016	10.7172	0.7738	3.8884	1	10.7172	0.7738	1	1	ZFP91	60.5	TRUE									FALSE	FALSE	FALSE	FALSE	['ZNF24', 'TRIM28', 'MED1', 'ARRB1', 'TBP', 'TAF1', 'GATA2']	7	7	4.496	0.0166519	0.0166519	68													FALSE										FALSE	FALSE	FALSE	FALSE														FALSE	TRUE	activating_TF_effect	0	2	predicted_repressor	78630322	0.284846	-0.122216	0.201676	0.114288	0.566039	0.423899	0.261859	0.489872	0.0994615	0.545154	0.193636	-0.397815	0.291254	0.148854	0.807218	0.655053	0.24848	0.523056	0.0994615	0.591254	0.998757	0.994048	0.996244	0.991597	0.998284	0.840483	0.995587	0.903609	0.153511	0.920241	0.407641	0.650618	0.546724	0.42092	0.706979	0.665313	0.48141	0.489872	0.0994615	0.545154	0.998757	0.994048	0.996244	0.991597	0.998284	0.840483	0.995587	0.903609	0.153511	0.920241	0.293561	0.4923	0.998757	ATAC	TRUE	1.29437	0.666667	10	1.57316	10	DNASE:skeletal muscle myoblast	0.387728	0.433812	1.52128	0.669347	1.52128	ATAC:BM0828-MEGA1-A-151109 / Bone Marrow CD34+ / Mega	-0.82823	-0.625	10	1.69251	10	CHIP:H3K9me3:skeletal muscle myoblast male adult (22 years)	-0.295475	-0.222222	3.16667	0.439518	4.26316	CAGE:thyroid, fetal,	-0.475023	-0.347701	5.25	1.44205	7.86667	CHIP:H3K9me3:brain female embryo (17 weeks)	-0.379566	-0.333333	5.25	1.37582	7.86667	CHIP:H3K9me3:brain female embryo (17 weeks)	-0.492696	-0.366667	10	1.52498	10	CHIP:H2AFZ:trophoblast cell originated from H1-hESC	TRUE	0.056449	1.729	TRUE	0.178879	2.116	TRUE	0.036377	0.15625	0.119873	TRUE	0.119873	0.0234594	0.0234594	0.00873719	0.000205187	TRUE
cardiac_neuro_cava_random:ALT_WWOX|ENSG00000186153.18|EH38E1829653_fwd_tile1-1_WWOX|ENSG00000186153.18|EH38E1829653|16-78634311-C-T	rs12716856	NC_000016.10:78634310:C:T	cardiac_neuro_cava_random:REF_WWOX|ENSG00000186153.18|EH38E1829653_fwd_tile1-1	cardiac_neuro_cava_random:ALT_WWOX|ENSG00000186153.18|EH38E1829653_fwd_tile1-1_WWOX|ENSG00000186153.18|EH38E1829653|16-78634311-C-T	chr16	78634149	78634419	+	AAAAATTTTTAGCATTAGAGATTCGCTTTTTTGTGTCTAAATACAAATGTCCAGGAGAATAGGAATGCCATAGTGGTGAGCTAAGAGCAGGCAGTTAGTTAAGTGTATGACAAGTATCTCATTATAAATGGATGCTGAAATGTCCAAGTGTGGAAATGATACGCTTCAGCTCTTATTTTTAAGTCATCCTTATCTCTTTCACTTATTCCCTCATTCAGGCACCAAAAATGCTGTTTGACTGGGAGAGCAAGTGGAGCTGTTCAAAGTTGT	AAAAATTTTTAGCATTAGAGATTCGCTTTTTTGTGTCTAAATACAAATGTCCAGGAGAATAGGAATGCCATAGTGGTGAGCTAAGAGCAGGCAGTTAGTTAAGTGTATGACAAGTATCTCATTATAAATGGATGCTGAAATGTCCAAGTGTGGAAATGATATGCTTCAGCTCTTATTTTTAAGTCATCCTTATCTCTTTCACTTATTCCCTCATTCAGGCACCAAAAATGCTGTTTGACTGGGAGAGCAAGTGGAGCTGTTCAAAGTTGT	161	0.94927	0.0435581	0.0435581	FALSE	FALSE	TRUE	FALSE	-1.23149	1.19176e-09	-3.01616	TRUE	reducing	-1.19662	5.813e-06	-2.92576	TRUE	reducing	WWOX	['neuro']	209440	chr16:78634149-78634419	ENSG00000288821.1	EH38E1829653					16-78634311-C-T	26571	0.174913	0.241368	0.0621382	0.163029	0.163891	0.241368	0.161383	very common	78634311	C	T	chr16:78634311:C:T					FALSE	78668207	78668208	78668208	chr16:78668208:C:T	SIX6.H13CORE.0.SM.B	156	164	+	2.8444	0.9833	2.4006	0.8299	5.9482	0.9842	5.5043	0.9107	2.8444	0.9833	5.9482	0.9842	-0.4438	0.4438	SIX6	8.3	TRUE									FALSE	FALSE	FALSE	FALSE	[]	0	0	1.086	0.00402222	0.00402222	59													FALSE										FALSE	FALSE	FALSE	FALSE														FALSE	FALSE	repressing_TF_effect			not_enough_data	78634310	0.438131	0.0829116	0.137108	-0.174786	0.0832257	0.00676527	-0.143216	0.296216	0.401942	0.410041	0.46806	0.160093	0.226711	-0.21574	0.114851	0.0974824	-0.160114	0.284372	0.401942	0.365	0.985426	0.976978	0.992156	0.955539	0.985088	0.930376	0.98328	0.806973	0.528808	0.915011	0.517359	0.544414	0.609436	0.377409	0.610016	0.50416	0.428997	0.296216	0.401942	0.410041	0.985426	0.976978	0.992156	0.969746	0.985088	0.930376	0.990788	0.806973	0.528808	0.915011	0.00673539	0.411746	0.992156	CHIP_HISTONE	TRUE	-0.0120931	-0.125	8.33333	1.08127	8.33333	DNASE:umbilical cord embryo (59 days) and male embryo (76 days)	0.107718	0.16835	0.43617	0.258551	0.43617	ATAC:BM0828-MEGA1-A-151109 / Bone Marrow CD34+ / Mega	0.0478011	0.0540541	7.83898	0.853705	8.93023	CHIP:H3K9me3:foreskin fibroblast male newborn	-0.077604	0	3.53333	0.369061	6.31579	CAGE:thyroid, fetal,	-0.484077	-0.466092	5.87629	1.03077	5.87629	CHIP:H3K27me3:brain female embryo (120 days)	-0.468943	-0.460031	5.87629	0.978991	5.87629	CHIP:H3K27me3:brain female embryo (120 days)	0.0252568	0	8.33333	0.823256	8.93023	CHIP:H3K9me3:foreskin fibroblast male newborn	TRUE	-1.1796	0.003	TRUE	-0.984441	0.026	TRUE	-3.26562	-3.34375	-0.078125	TRUE	0.078125	-0.0347582	0.0347582	0.0110411	0.000382085	TRUE
cardiac_neuro_cava_random:ALT_WWOX|ENSG00000186153.18|EH38E1829653_fwd_tile1-1_WWOX|ENSG00000186153.18|EH38E1829653|16-78634335-A-T	rs76402652	NC_000016.10:78634334:A:T	cardiac_neuro_cava_random:REF_WWOX|ENSG00000186153.18|EH38E1829653_fwd_tile1-1	cardiac_neuro_cava_random:ALT_WWOX|ENSG00000186153.18|EH38E1829653_fwd_tile1-1_WWOX|ENSG00000186153.18|EH38E1829653|16-78634335-A-T	chr16	78634149	78634419	+	AAAAATTTTTAGCATTAGAGATTCGCTTTTTTGTGTCTAAATACAAATGTCCAGGAGAATAGGAATGCCATAGTGGTGAGCTAAGAGCAGGCAGTTAGTTAAGTGTATGACAAGTATCTCATTATAAATGGATGCTGAAATGTCCAAGTGTGGAAATGATACGCTTCAGCTCTTATTTTTAAGTCATCCTTATCTCTTTCACTTATTCCCTCATTCAGGCACCAAAAATGCTGTTTGACTGGGAGAGCAAGTGGAGCTGTTCAAAGTTGT	AAAAATTTTTAGCATTAGAGATTCGCTTTTTTGTGTCTAAATACAAATGTCCAGGAGAATAGGAATGCCATAGTGGTGAGCTAAGAGCAGGCAGTTAGTTAAGTGTATGACAAGTATCTCATTATAAATGGATGCTGAAATGTCCAAGTGTGGAAATGATACGCTTCAGCTCTTATTTTTAAGTCTTCCTTATCTCTTTCACTTATTCCCTCATTCAGGCACCAAAAATGCTGTTTGACTGGGAGAGCAAGTGGAGCTGTTCAAAGTTGT	185	0.709965	-0.160356	0.160356	FALSE	FALSE	TRUE	FALSE	-1.23149	1.19176e-09	-3.01616	TRUE	reducing	-1.40476	1.65732e-10	-3.46532	TRUE	reducing	WWOX	['neuro']	209464	chr16:78634149-78634419	ENSG00000288821.1	EH38E1829653					16-78634335-A-T	3447	0.0226633	0.0787413	0	0.000235218	0	0.0787413	0	common	78634335	A	T	chr16:78634335:A:T					FALSE	78668231	78668232	78668232	chr16:78668232:A:T	FOSB.H13CORE.1.M.C	180	190	+	3.9238	1	2.9378	0.7487	6.7662	0.9154	5.7802	0.782	3.9238	1	6.7662	0.9154	-0.986	0.986	FOSB	90.4	TRUE									FALSE	FALSE	FALSE	FALSE	[]	0	0	1.086	0.00402222	0.00402222	59													FALSE										FALSE	FALSE	FALSE	FALSE														FALSE	FALSE	activating_TF_effect			not_enough_data	78634334	-0.364565	0.126291	0.13715	-0.183497	-0.0216552	0.178936	0.0749115	0.312379	0.0716568	0.453007	-0.553174	0.160114	0.148854	-0.21574	0.0345942	0.357033	0.103452	0.284372	0.0716568	0.453987	0.991201	0.972376	0.9742	0.92045	0.975904	0.856617	0.984389	0.868972	0.106917	0.916788	0.549886	0.420226	0.442859	0.335183	0.460545	0.511283	0.37668	0.312379	0.0716568	0.453007	0.991201	0.972376	0.9742	0.941769	0.975904	0.856617	0.984389	0.868972	0.106917	0.916788	0.114926	0.368059	0.991201	ATAC	TRUE	0.204824	0.142857	3.83333	0.585177	3.83333	DNASE:umbilical cord embryo (59 days) and male embryo (76 days)	-0.471052	-0.530702	0.0425532	0.479562	0.746269	ATAC:BM1077-MCP / Bone Marrow CD34+ / pDC	-0.12794	-0.037037	4.26214	0.620323	10	CHIP:H3K9me3:HCT116	-0.0582386	0	3.8	0.222945	3.8	CAGE:anaplastic squamous cell carcinoma cell line:RPMI 2650	-0.212992	-0.184982	1.2963	0.488005	2.33333	CHIP:H3K27me3:neural cell	-0.232449	-0.2	1.2963	0.483397	2.33333	CHIP:H3K27me3:neural cell	-0.0780022	0	4.26214	0.567881	10	CHIP:CEBPb:ChIP-seq, InVitroCistromics_CEBPb_10uL / hMSC / Human Mesenchymal Stem Cells	TRUE	-0.624959	0.064	TRUE	-0.671001	0.08	TRUE	-3.26562	-3.15625	0.109375	TRUE	0.109375	-0.0132263	0.0132263	0.0124473	0.000168563	TRUE
cardiac_neuro_cava_random:ALT_WWOX|ENSG00000186153.18|EH38E3192283_fwd_tile1-1_WWOX|ENSG00000186153.18|EH38E3192283|16-78635914-G-A	rs6564570	NC_000016.10:78635913:G:A	cardiac_neuro_cava_random:REF_WWOX|ENSG00000186153.18|EH38E3192283_fwd_tile1-1	cardiac_neuro_cava_random:ALT_WWOX|ENSG00000186153.18|EH38E3192283_fwd_tile1-1_WWOX|ENSG00000186153.18|EH38E3192283|16-78635914-G-A	chr16	78635880	78636150	+	CTTTGGAAACCAGGACACAGAGAAAAGTGCCTCGTATTATACAGAGCCAAGAGAGGTCACTGTGGAAGTACAGAGGAAGCCTTGGCCTAATTGCACGGTTAATACAATTCCGTAACTCATCCTGCCAACACGAAGGTAGATGGACGGTCCTTATGCTCGCTGCGGAACACTGCCTGTGTTTTCCTAGGAGAGACATCTGCACTCTAGTAGTGATTAAAATGCCTTTGACAGGCTCTTGCTATTAAGAGTTTCTGGCTCCAGTTTAATAAA	CTTTGGAAACCAGGACACAGAGAAAAGTGCCTCATATTATACAGAGCCAAGAGAGGTCACTGTGGAAGTACAGAGGAAGCCTTGGCCTAATTGCACGGTTAATACAATTCCGTAACTCATCCTGCCAACACGAAGGTAGATGGACGGTCCTTATGCTCGCTGCGGAACACTGCCTGTGTTTTCCTAGGAGAGACATCTGCACTCTAGTAGTGATTAAAATGCCTTTGACAGGCTCTTGCTATTAAGAGTTTCTGGCTCCAGTTTAATAAA	33	0.93628	0.0593128	0.0593128	FALSE	FALSE	TRUE	FALSE	-0.775351	0.287524	-1.83371	FALSE	reducing	-0.730069	1	-1.71632	FALSE	reducing	WWOX	['neuro']	211043	chr16:78635880-78636150	ENSG00000288821.1	EH38E3192283					16-78635914-G-A	3815	0.0250855	0.0863118	0	0.000793954	0	0.0863118	0.000864055	common	78635914	G	A	chr16:78635914:G:A					FALSE	78669810	78669811	78669811	chr16:78669811:G:A																														FALSE	FALSE	FALSE	FALSE	['SNAI2', 'NKX3-1', 'CTCF', 'SMAD2-3']	4	4	144.818	0.536363	0.536363	76													FALSE										FALSE	FALSE	FALSE	FALSE														FALSE	FALSE	no_tfbs_annotation				78635913	-0.383478	-0.591755	-0.232691	-0.173257	-0.3668	-0.0955784	-0.0276358	0.651338	0.40735	0.494353	-0.383161	-0.727257	-0.27	-0.280661	-0.449849	-0.381599	-0.0576161	0.691581	0.40735	0.448274	0.40267	0.716204	0.843837	0.946766	0.591924	0.818943	0.997519	0.981862	0.7203	0.944687	0.39487	0.637277	0.40539	0.395605	0.439613	0.492149	0.409152	0.651338	0.40735	0.494353	0.859657	0.939103	0.941769	0.946766	0.960287	0.818943	0.997519	0.981862	0.7203	0.944687	-0.0273501	0.438142	0.997519	RNA_SEQ	TRUE	0.0910241	0.125	2	0.485545	2	DNASE:trophoblast cell originated from H1-hESC	-0.371514	-0.372432	-0.106061	0.371514	0.893617	ATAC:BM0828-MEGA1-A-151109 / Bone Marrow CD34+ / Mega	-0.0570578	-0.0689655	6.20833	0.526042	7.96154	CHIP:H3K9me3:endothelial cell of umbilical vein male newborn	0.148999	0	1.5	0.244211	1.82353	CAGE:small cell lung carcinoma cell line:NCI-H82	-0.0606803	0	1.84	0.48192	1.84	CHIP:H3K9me2:bipolar neuron originated from GM23338 treated with 0.5 ug/mL doxycycline hyclate for 4 days	-0.0394777	0	1.84	0.472523	1.84	CHIP:H3K9me2:bipolar neuron originated from GM23338 treated with 0.5 ug/mL doxycycline hyclate for 4 days	-0.0141203	0	6.20833	0.486771	7.96154	CHIP:H3K9me3:endothelial cell of umbilical vein male newborn	TRUE	-1.43684	0.001	TRUE	-1.07232	0.019	TRUE	-0.921875	-0.644531	0.277344	TRUE	0.277344	-0.044154	0.044154	0.0129816	0.000602222	TRUE
cardiac_neuro_cava_random:ALT_WWOX|ENSG00000186153.18|EH38E3192283_fwd_tile1-1_WWOX|ENSG00000186153.18|EH38E3192283|16-78635943-T-A	rs867017867	NC_000016.10:78635942:T:A	cardiac_neuro_cava_random:REF_WWOX|ENSG00000186153.18|EH38E3192283_fwd_tile1-1	cardiac_neuro_cava_random:ALT_WWOX|ENSG00000186153.18|EH38E3192283_fwd_tile1-1_WWOX|ENSG00000186153.18|EH38E3192283|16-78635943-T-A	chr16	78635880	78636150	+	CTTTGGAAACCAGGACACAGAGAAAAGTGCCTCGTATTATACAGAGCCAAGAGAGGTCACTGTGGAAGTACAGAGGAAGCCTTGGCCTAATTGCACGGTTAATACAATTCCGTAACTCATCCTGCCAACACGAAGGTAGATGGACGGTCCTTATGCTCGCTGCGGAACACTGCCTGTGTTTTCCTAGGAGAGACATCTGCACTCTAGTAGTGATTAAAATGCCTTTGACAGGCTCTTGCTATTAAGAGTTTCTGGCTCCAGTTTAATAAA	CTTTGGAAACCAGGACACAGAGAAAAGTGCCTCGTATTATACAGAGCCAAGAGAGGTCACTGAGGAAGTACAGAGGAAGCCTTGGCCTAATTGCACGGTTAATACAATTCCGTAACTCATCCTGCCAACACGAAGGTAGATGGACGGTCCTTATGCTCGCTGCGGAACACTGCCTGTGTTTTCCTAGGAGAGACATCTGCACTCTAGTAGTGATTAAAATGCCTTTGACAGGCTCTTGCTATTAAGAGTTTCTGGCTCCAGTTTAATAAA	62	0.893776	-0.0826369	0.0826369	FALSE	FALSE	TRUE	FALSE	-0.775351	0.287524	-1.83371	FALSE	reducing	-0.86999	0.139635	-2.07904	FALSE	reducing	WWOX	['neuro']	211072	chr16:78635880-78636150	ENSG00000288821.1	EH38E3192283	16.8903	124_DNASE:myocyte origin	['enformer_random']	enformer_random	16-78635943-T-A	2	1.31461e-05	1.46998e-05	0	1.46998e-05	0	0	0	rare	78635943	T	A	chr16:78635943:T:A					FALSE	78669839	78669840	78669840	chr16:78669840:T:A	CTCF.H13CORE.0.P.B	44	63	+	2.0706	0.7685	1.8313	0.6797	10.4202	0.7549	10.181	0.7376	2.0706	0.7685	10.4202	0.7549	-0.2393	0.2393	CTCF	48.9	TRUE									FALSE	FALSE	FALSE	FALSE	['SNAI2', 'NKX3-1', 'CTCF', 'SMAD2-3']	4	4	144.818	0.536363	0.536363	76													FALSE										FALSE	FALSE	FALSE	FALSE														FALSE	FALSE	activating_TF_effect	1	3	predicted_activator	78635942	-0.505235	0.578875	-0.0704461	-0.500107	-0.492497	0.564791	-0.203588	0.691112	0.22873	0.638836	-0.511872	0.748275	-0.0863018	-0.576731	-0.528697	0.524516	-0.193636	0.715628	0.22873	0.701335	0.449849	0.927208	0.949106	0.963724	0.843837	0.853515	0.987298	0.959335	0.318348	0.928308	0.527093	0.689866	0.411621	0.547689	0.565439	0.564791	0.432235	0.691112	0.22873	0.638836	0.976447	0.928809	0.949106	0.996413	0.990355	0.853515	0.988931	0.959335	0.318348	0.928308	-0.0542306	0.499221	0.996413	CHIP_TF	TRUE	1.04668	1.14286	9.66667	1.5094	9.66667	DNASE:myocyte originated from LHCN-M2	0.500502	0.0208333	3.41096	0.647559	3.41096	ATAC:BM0106-Day0-MCP-A / Bone Marrow CD34+ / pDC	0.504334	0.512195	10	1.84678	10	CHIP:CTCF:GM12878	-0.159982	0	10	0.599954	10	CAGE:retinoblastoma cell line:Y79	0.061776	0.300161	6.71429	1.48256	10	CHIP:CTCF:bipolar neuron originated from GM23338 treated with 0.5 ug/mL doxycycline hyclate for 4 days	-0.0528656	0.2	6.71429	1.45447	10	CHIP:CTCF:bipolar neuron originated from GM23338 treated with 0.5 ug/mL doxycycline hyclate for 4 days	0.493356	0.446154	10	1.652	10	CAGE:anaplastic squamous cell carcinoma cell line:RPMI 2650	TRUE	0.501208	6.517	TRUE	0.847422	8.74	TRUE	-0.921875	-0.945312	-0.0234375	TRUE	0.0234375	-0.137566	0.137566	0.0380803	0.00617976	TRUE
cardiac_neuro_cava_random:ALT_WWOX|ENSG00000186153.18|EH38E3192283_fwd_tile1-1_WWOX|ENSG00000186153.18|EH38E3192283|16-78635976-C-T	rs75403591	NC_000016.10:78635975:C:T	cardiac_neuro_cava_random:REF_WWOX|ENSG00000186153.18|EH38E3192283_fwd_tile1-1	cardiac_neuro_cava_random:ALT_WWOX|ENSG00000186153.18|EH38E3192283_fwd_tile1-1_WWOX|ENSG00000186153.18|EH38E3192283|16-78635976-C-T	chr16	78635880	78636150	+	CTTTGGAAACCAGGACACAGAGAAAAGTGCCTCGTATTATACAGAGCCAAGAGAGGTCACTGTGGAAGTACAGAGGAAGCCTTGGCCTAATTGCACGGTTAATACAATTCCGTAACTCATCCTGCCAACACGAAGGTAGATGGACGGTCCTTATGCTCGCTGCGGAACACTGCCTGTGTTTTCCTAGGAGAGACATCTGCACTCTAGTAGTGATTAAAATGCCTTTGACAGGCTCTTGCTATTAAGAGTTTCTGGCTCCAGTTTAATAAA	CTTTGGAAACCAGGACACAGAGAAAAGTGCCTCGTATTATACAGAGCCAAGAGAGGTCACTGTGGAAGTACAGAGGAAGCCTTGGCCTAATTGCATGGTTAATACAATTCCGTAACTCATCCTGCCAACACGAAGGTAGATGGACGGTCCTTATGCTCGCTGCGGAACACTGCCTGTGTTTTCCTAGGAGAGACATCTGCACTCTAGTAGTGATTAAAATGCCTTTGACAGGCTCTTGCTATTAAGAGTTTCTGGCTCCAGTTTAATAAA	95	0.747988	-0.159625	0.159625	FALSE	FALSE	TRUE	FALSE	-0.775351	0.287524	-1.83371	FALSE	reducing	-0.946822	0.0443794	-2.27821	TRUE	reducing	WWOX	['neuro']	211105	chr16:78635880-78636150	ENSG00000288821.1	EH38E3192283					16-78635976-C-T	2141	0.0140807	0.0488713	0	0.000382241	0	0.0488713	0.000288018	common	78635976	C	T	chr16:78635976:C:T					FALSE	78669872	78669873	78669873	chr16:78669873:C:T	BARH2.H13CORE.0.SM.B	85	96	-	2.1187	0.8645	2.0762	0.8472	6.7486	0.9292	6.7061	0.9233	2.1187	0.8645	6.7486	0.9292	-0.0425	0.0425	BARHL2	56.8	TRUE									FALSE	FALSE	FALSE	FALSE	['SNAI2', 'NKX3-1', 'CTCF', 'SMAD2-3']	4	4	144.818	0.536363	0.536363	76													FALSE										FALSE	FALSE	FALSE	FALSE														FALSE	FALSE	activating_TF_effect	0.5	2	context_dependent	78635975	0.11158	-0.463346	-0.239037	-0.182674	-0.308912	-0.051072	0.157789	0.823328	0.381943	0.417152	0.226711	-0.621084	-0.301775	-0.21574	-0.42182	-0.159927	0.193636	0.85239	0.381943	0.37576	0.528697	0.698927	0.772583	0.889375	0.655252	0.628119	0.988411	0.980143	0.574427	0.928308	0.28283	0.554861	0.391985	0.31641	0.443725	0.3701	0.443088	0.823328	0.381943	0.417152	0.822706	0.940451	0.93191	0.947949	0.959379	0.803161	0.991201	0.980143	0.574427	0.928308	0.110697	0.456047	0.991201	RNA_SEQ	TRUE	0.282231	0.211111	2.33333	0.506095	2.33333	DNASE:tongue female embryo (59 days) and female embryo (76 days)	-0.0081287	0.125421	0.208333	0.199876	0.62766	ATAC:BM0828-MEGA1-A-151109 / Bone Marrow CD34+ / Mega	-0.183689	-0.0588235	6.31429	0.623926	10	CHIP:H3K9me3:endothelial cell of umbilical vein male newborn	0.270353	0.138095	4.15789	0.325869	4.15789	CAGE:thyroid, fetal,	0.065155	0.224638	2.29365	0.693835	2.90385	CHIP:H3K9me3:neurosphere female embryo (17 weeks) originated from cortex	0.0933928	0.246951	2.29365	0.675437	2.90385	CHIP:H3K9me3:neurosphere female embryo (17 weeks) originated from cortex	-0.0697297	0	6.31429	0.572388	10	CHIP:H3K9me3:endothelial cell of umbilical vein male newborn	TRUE	0.756125	8.969	TRUE	1.02202	10.58	TRUE	-0.921875	-0.734375	0.1875	TRUE	0.1875	-0.00920768	0.016046	0.0147626	0.000251235	TRUE
cardiac_neuro_cava_random:ALT_WWOX|ENSG00000186153.18|EH38E3192283_fwd_tile1-1_WWOX|ENSG00000186153.18|EH38E3192283|16-78635990-C-G	rs144983234	NC_000016.10:78635989:C:G	cardiac_neuro_cava_random:REF_WWOX|ENSG00000186153.18|EH38E3192283_fwd_tile1-1	cardiac_neuro_cava_random:ALT_WWOX|ENSG00000186153.18|EH38E3192283_fwd_tile1-1_WWOX|ENSG00000186153.18|EH38E3192283|16-78635990-C-G	chr16	78635880	78636150	+	CTTTGGAAACCAGGACACAGAGAAAAGTGCCTCGTATTATACAGAGCCAAGAGAGGTCACTGTGGAAGTACAGAGGAAGCCTTGGCCTAATTGCACGGTTAATACAATTCCGTAACTCATCCTGCCAACACGAAGGTAGATGGACGGTCCTTATGCTCGCTGCGGAACACTGCCTGTGTTTTCCTAGGAGAGACATCTGCACTCTAGTAGTGATTAAAATGCCTTTGACAGGCTCTTGCTATTAAGAGTTTCTGGCTCCAGTTTAATAAA	CTTTGGAAACCAGGACACAGAGAAAAGTGCCTCGTATTATACAGAGCCAAGAGAGGTCACTGTGGAAGTACAGAGGAAGCCTTGGCCTAATTGCACGGTTAATACAATTGCGTAACTCATCCTGCCAACACGAAGGTAGATGGACGGTCCTTATGCTCGCTGCGGAACACTGCCTGTGTTTTCCTAGGAGAGACATCTGCACTCTAGTAGTGATTAAAATGCCTTTGACAGGCTCTTGCTATTAAGAGTTTCTGGCTCCAGTTTAATAAA	109	0.882319	0.0779778	0.0779778	FALSE	FALSE	TRUE	FALSE	-0.775351	0.287524	-1.83371	FALSE	reducing	-0.710546	1	-1.66571	FALSE	reducing	WWOX	['neuro']	211119	chr16:78635880-78636150	ENSG00000288821.1	EH38E3192283					16-78635990-C-G	1685	0.0110778	0.016837	0	0.01601	0.00528402	0.00420046	0.0100806	common	78635990	C	G	chr16:78635990:C:G					FALSE	78669886	78669887	78669887	chr16:78669887:C:G	TEF.H13CORE.0.SM.B	105	117	-	2.9608	0.7751	3.0993	0.8113	8.0454	0.8708	8.1839	0.8857	3.0993	0.8113	8.1839	0.8857	0.1385	0.1385	TEF	141.6	TRUE									FALSE	FALSE	FALSE	FALSE	['SNAI2', 'NKX3-1', 'CTCF', 'SMAD2-3']	4	4	144.818	0.536363	0.536363	76													FALSE										FALSE	FALSE	FALSE	FALSE														FALSE	FALSE	activating_TF_effect	0.5	2	context_dependent	78635989	0.330027	0.319668	0.269539	0.718338	0.532697	0.511767	-0.132104	0.668703	0.497257	0.377931	0.503309	0.884452	0.655252	0.962044	0.92045	0.766382	-0.137554	0.742941	0.497257	0.293855	0.999741	0.997983	0.999539	0.99998	0.999458	0.956531	0.9742	0.966706	0.60787	0.921918	0.680382	0.876892	0.748845	0.860122	0.808851	0.807066	0.430793	0.668703	0.497257	0.377931	0.999741	0.997983	0.999539	0.99998	0.999458	0.956531	0.994571	0.966706	0.60787	0.921918	0.154321	0.560984	0.99998	CHIP_TF	TRUE	1.99755	1.66667	10	3.9858	10	DNASE:Ishikawa treated with 0.02% dimethyl sulfoxide for 1 hour	-0.514533	-0.208625	4.85417	2.66356	5.41489	ATAC:BM0828-MEGA1-A-151109 / Bone Marrow CD34+ / Mega	-1.29283	-1.43478	10	4.85563	10	CHIP:TAF1:MCF-7	0.294981	0.441558	10	2.0977	10	CAGE:CD4+ T Cells,	-2.96355	-3.04684	10	4.60661	10	DNASE:brain embryo (56 days) and male embryo (58 days)	-2.95709	-3.01786	10	4.54706	10	DNASE:brain embryo (56 days) and male embryo (58 days)	-0.683283	-0.63	10	4.40997	10	CAGE:CD4+ T Cells,	TRUE	1.09382	12.71	TRUE	2.20826	17.71	TRUE	-0.921875	-1.13281	-0.210938	TRUE	0.210938	0.0553867	0.0553867	0.0179227	0.0010593	TRUE
cardiac_neuro_cava_random:ALT_WWOX|ENSG00000186153.18|EH38E3192283_fwd_tile1-1_WWOX|ENSG00000186153.18|EH38E3192283|16-78636082-C-G	rs116985911	NC_000016.10:78636081:C:G	cardiac_neuro_cava_random:REF_WWOX|ENSG00000186153.18|EH38E3192283_fwd_tile1-1	cardiac_neuro_cava_random:ALT_WWOX|ENSG00000186153.18|EH38E3192283_fwd_tile1-1_WWOX|ENSG00000186153.18|EH38E3192283|16-78636082-C-G	chr16	78635880	78636150	+	CTTTGGAAACCAGGACACAGAGAAAAGTGCCTCGTATTATACAGAGCCAAGAGAGGTCACTGTGGAAGTACAGAGGAAGCCTTGGCCTAATTGCACGGTTAATACAATTCCGTAACTCATCCTGCCAACACGAAGGTAGATGGACGGTCCTTATGCTCGCTGCGGAACACTGCCTGTGTTTTCCTAGGAGAGACATCTGCACTCTAGTAGTGATTAAAATGCCTTTGACAGGCTCTTGCTATTAAGAGTTTCTGGCTCCAGTTTAATAAA	CTTTGGAAACCAGGACACAGAGAAAAGTGCCTCGTATTATACAGAGCCAAGAGAGGTCACTGTGGAAGTACAGAGGAAGCCTTGGCCTAATTGCACGGTTAATACAATTCCGTAACTCATCCTGCCAACACGAAGGTAGATGGACGGTCCTTATGCTCGCTGCGGAACACTGCCTGTGTTTTCCTAGGAGAGACATCTGCAGTCTAGTAGTGATTAAAATGCCTTTGACAGGCTCTTGCTATTAAGAGTTTCTGGCTCCAGTTTAATAAA	201	0.959566	0.0340031	0.0340031	FALSE	FALSE	TRUE	FALSE	-0.775351	0.287524	-1.83371	FALSE	reducing	-0.751975	0.660453	-1.77311	FALSE	reducing	WWOX	['neuro']	211211	chr16:78635880-78636150	ENSG00000288821.1	EH38E3192283					16-78636082-C-G	1754	0.011529	0.0200941	0.000192456	0.0200941	0.00839306	0.00357281	0.000576037	common	78636082	C	G	chr16:78636082:C:G					FALSE	78669978	78669979	78669979	chr16:78669979:C:G	ZN317.H13CORE.0.P.B	189	208	-	1.7429	0.5315	2.644	0.8063	9.0615	0.6371	9.9626	0.7004	2.644	0.8063	9.9626	0.7004	0.9011	0.9011	ZNF317	14.7	TRUE									FALSE	FALSE	FALSE	FALSE	['SNAI2', 'NKX3-1', 'CTCF', 'SMAD2-3']	4	4	144.818	0.536363	0.536363	76													FALSE										FALSE	FALSE	FALSE	FALSE														FALSE	FALSE	activating_TF_effect	0	5	predicted_repressor	78636081	-0.328104	-0.0455075	-0.0457141	0.0182596	0.358916	0.222235	-0.120481	0.837581	0.0153393	0.491552	-0.39296	-0.0230679	-0.0691056	1.13776e-12	0.39296	0.208736	-0.126219	0.860888	0.0153393	0.517297	0.843837	0.884452	0.876682	0.859657	0.945557	0.628119	0.993767	0.965188	0.0243276	0.931319	0.368394	0.511717	0.253077	0.194625	0.383282	0.304478	0.411611	0.837581	0.0153393	0.491552	0.843837	0.884452	0.876682	0.859657	0.945557	0.628119	0.993767	0.965188	0.0243276	0.931319	0.00458815	0.412132	0.993767	RNA_SEQ	TRUE	0.381466	0.285714	4.28571	0.443517	4.28571	DNASE:SK-N-DZ treated with dimethyl sulfoxide for 72 hours	0.295782	0.286986	0.585106	0.308282	0.585106	ATAC:BM0828-MEGA1-A-151109 / Bone Marrow CD34+ / Mega	0.193726	0.145038	3.61856	0.43266	10	CHIP:H3K9me3:AG04450	-0.301968	-0.285714	1.85714	0.338184	2	CAGE:promyelocytes/myelocytes PMC,	0.446679	0.338842	3.61856	0.590427	3.61856	CHIP:H3K27me3:brain female embryo (120 days)	0.393621	0.26	3.61856	0.562602	3.61856	CHIP:H3K27me3:brain female embryo (120 days)	0.158211	0.111111	4.28571	0.422458	10	CHIP:H3K9me3:AG04450	TRUE	1.15885	13.3	TRUE	1.96642	16.6	TRUE	-0.921875	-0.84375	0.078125	TRUE	0.078125	0.042086	0.042086	0.0124075	0.000531365	TRUE
cardiac_neuro_cava_random:ALT_WWOX|ENSG00000186153.18|EH38E3192284_fwd_tile1-1_WWOX|ENSG00000186153.18|EH38E3192284|16-78639939-G-A	rs73565232	NC_000016.10:78639938:G:A	cardiac_neuro_cava_random:REF_WWOX|ENSG00000186153.18|EH38E3192284_fwd_tile1-1	cardiac_neuro_cava_random:ALT_WWOX|ENSG00000186153.18|EH38E3192284_fwd_tile1-1_WWOX|ENSG00000186153.18|EH38E3192284|16-78639939-G-A	chr16	78639808	78640078	+	ACCTGCCCCAGCCTCCCACAGTGTTGGGATCACAGGTGTGAGCCACCATGCTAGGCCCAGATTGGCTTCTGTGTGAGGATGAAGAGTAATAGGAAGATAGAGTGGTGATCTAATGTCAACTGTGGAGGGAGTGGGAGGCAGGTGTTCGCAGGGCACAGCTGGTTTCCTTTTTGAATCCCACACAGTGCTGGGGCAGTTTCATAGCCTGTGACCACACAGATAGGAAAGTGACACAGCAACACCAGGCAGATTCATTTTCTTTAAATGAGG	ACCTGCCCCAGCCTCCCACAGTGTTGGGATCACAGGTGTGAGCCACCATGCTAGGCCCAGATTGGCTTCTGTGTGAGGATGAAGAGTAATAGGAAGATAGAGTGGTGATCTAATGTCAACTGTGGAGGGAATGGGAGGCAGGTGTTCGCAGGGCACAGCTGGTTTCCTTTTTGAATCCCACACAGTGCTGGGGCAGTTTCATAGCCTGTGACCACACAGATAGGAAAGTGACACAGCAACACCAGGCAGATTCATTTTCTTTAAATGAGG	130	0.652243	0.2016	0.2016	FALSE	FALSE	TRUE	FALSE	-0.0572086	1	0.027918	FALSE	increasing	0.129577	1	0.512119	FALSE	increasing	WWOX	['neuro']	215068	chr16:78639808-78640078	ENSG00000288821.1	EH38E3192284					16-78639939-G-A	6450	0.0424063	0.14761	0	0.000661376	0	0.14761	0.000576701	common	78639939	G	A	chr16:78639939:G:A					FALSE	78673835	78673836	78673836	chr16:78673836:G:A	ZN460.H13CORE.0.S.C	121	133	+	2.3889	0.8208	1.8724	0.6434	7.3286	0.7939	6.8122	0.7379	2.3889	0.8208	7.3286	0.7939	-0.5165	0.5165	ZNF460	98.9	TRUE									FALSE	FALSE	FALSE	FALSE	['RBBP4', 'SMARCA4', 'CHD4', 'IRF4', 'TAL1', 'HDAC2', 'MYB', 'TCF3', 'NOTCH1', 'MYC', 'MED1', 'NUTM1', 'CDK9', 'MYOD1', 'ERG', 'RUNX2', 'TCF4', 'TCF12', 'RBPJ', 'SIX2', 'LMO2', 'FOXO1', 'BRD4']	23	23	0.462	0.00171111	0.00171111	63													FALSE										FALSE	FALSE	FALSE	FALSE														FALSE	FALSE	repressing_TF_effect	0.333333	3	context_dependent	78639938	-0.879037	0.0114339	-0.178297	-0.335877	-0.362598	-0.838217	0.159659	0.448316	0.467813	0.271434	-0.999625	0.237595	-0.363304	-0.383161	-0.606708	-0.84855	0.182508	0.448274	0.467813	0.0963912	0.680793	0.98328	0.992845	0.987586	0.961175	-0.692978	0.995271	0.935617	0.830893	0.936992	0.910028	0.731683	0.682444	0.539357	0.688236	0.838217	0.445518	0.448316	0.467813	0.271434	0.999799	0.998786	0.999058	0.999825	0.999506	0.966869	0.995271	0.935617	0.830893	0.936992	0.098059	0.490116	0.999825	CHIP_TF	TRUE	-1.31262	-1.5	9.36364	3.07318	10	DNASE:frontal cortex male adult (27 years) and male adult (35 years)	-8.4175	-10	-2.01064	8.4175	10	ATAC:BM0106-Day0-MCP-A / Bone Marrow CD34+ / pDC	-0.494499	-0.0277778	10	3.23384	10	CHIP:H3K4me1:GM12878	1.45648	0.857143	10	1.72613	10	CAGE:retinoblastoma cell line:Y79	-0.173799	0.0555556	10	3.34974	10	CHIP:H3K4me1:neurosphere female embryo (17 weeks) originated from cortex	-0.198843	0.170101	10	3.24332	10	DNASE:frontal cortex male adult (27 years) and male adult (35 years)	-0.378919	0.0125	10	3.04217	10	ATAC:BM0106-Day0-MCP-A / Bone Marrow CD34+ / pDC	TRUE	-0.428762	0.167	TRUE	-0.294576	0.334	TRUE	0.5	0.511719	0.0117188	TRUE	0.0117188	-0.0420956	0.0420956	0.0117382	0.000501236	TRUE
cardiac_neuro_cava_random:ALT_WWOX|ENSG00000186153.18|EH38E3192284_fwd_tile1-1_WWOX|ENSG00000186153.18|EH38E3192284|16-78640049-A-T	rs144111246	NC_000016.10:78640048:A:T	cardiac_neuro_cava_random:REF_WWOX|ENSG00000186153.18|EH38E3192284_fwd_tile1-1	cardiac_neuro_cava_random:ALT_WWOX|ENSG00000186153.18|EH38E3192284_fwd_tile1-1_WWOX|ENSG00000186153.18|EH38E3192284|16-78640049-A-T	chr16	78639808	78640078	+	ACCTGCCCCAGCCTCCCACAGTGTTGGGATCACAGGTGTGAGCCACCATGCTAGGCCCAGATTGGCTTCTGTGTGAGGATGAAGAGTAATAGGAAGATAGAGTGGTGATCTAATGTCAACTGTGGAGGGAGTGGGAGGCAGGTGTTCGCAGGGCACAGCTGGTTTCCTTTTTGAATCCCACACAGTGCTGGGGCAGTTTCATAGCCTGTGACCACACAGATAGGAAAGTGACACAGCAACACCAGGCAGATTCATTTTCTTTAAATGAGG	ACCTGCCCCAGCCTCCCACAGTGTTGGGATCACAGGTGTGAGCCACCATGCTAGGCCCAGATTGGCTTCTGTGTGAGGATGAAGAGTAATAGGAAGATAGAGTGGTGATCTAATGTCAACTGTGGAGGGAGTGGGAGGCAGGTGTTCGCAGGGCACAGCTGGTTTCCTTTTTGAATCCCACACAGTGCTGGGGCAGTTTCATAGCCTGTGACCACACAGATAGGAAAGTGACACAGCAACTCCAGGCAGATTCATTTTCTTTAAATGAGG	240	0.615116	0.18235	0.18235	FALSE	FALSE	TRUE	FALSE	-0.0572086	1	0.027918	FALSE	increasing	0.112075	1	0.466748	FALSE	increasing	WWOX	['neuro']	215178	chr16:78639808-78640078	ENSG00000288821.1	EH38E3192284					16-78640049-A-T	2696	0.0177261	0.150314	0.00038625	0.000779228	0.0139544	0.00376684	0	common	78640049	A	T	chr16:78640049:A:T					FALSE	78673945	78673946	78673946	chr16:78673946:A:T	NF2L2.H13CORE.1.P.B	228	242	-	1.864	0.6577	2.168	0.765	9.769	0.8055	10.073	0.8306	2.168	0.765	10.073	0.8306	0.304	0.304	NFE2L2	127.1	TRUE									FALSE	FALSE	FALSE	FALSE	['RBBP4', 'SMARCA4', 'CHD4', 'IRF4', 'TAL1', 'HDAC2', 'MYB', 'TCF3', 'NOTCH1', 'MYC', 'MED1', 'NUTM1', 'CDK9', 'MYOD1', 'ERG', 'RUNX2', 'TCF4', 'TCF12', 'RBPJ', 'SIX2', 'LMO2', 'FOXO1', 'BRD4']	23	23	0.462	0.00171111	0.00171111	63													FALSE										FALSE	FALSE	FALSE	FALSE														FALSE	FALSE	activating_TF_effect	0.5	6	context_dependent	78640048	-0.607453	0.115798	0.0842859	-0.00355297	0.180659	0.279212	-0.054588	0.672234	0.0740938	0.470959	-0.997983	0.280661	0.21574	-0.0115355	0.343112	0.667432	-0.0518636	0.814059	0.0740938	0.448274	0.974781	0.966869	0.990997	0.999378	0.993167	0.959379	0.996652	0.962786	0.104734	0.926758	0.807736	0.668202	0.622585	0.539203	0.569542	0.760539	0.4259	0.672234	0.0740938	0.470959	0.998786	0.990131	0.999058	0.999378	0.997519	0.959379	0.996652	0.962786	0.104734	0.926758	0.0220496	0.488003	0.999378	CHIP_TF	TRUE	0.842593	0.6	10	2.76857	10	DNASE:lung embryo (112 days)	2.06604	5.69615	10	7.40182	10	ATAC:BM0828-MEGA1-A-151109 / Bone Marrow CD34+ / Mega	0.293912	0.285714	10	2.31708	10	CHIP:H3K4me1:DND-41	1.7136	1.2	10	1.78311	10	CAGE:smooth muscle, adult, pool1	-0.804494	-0.8	8.81443	2.46462	8.81443	CHIP:H3K27me3:brain female embryo (120 days)	-0.711285	-0.588462	8.81443	2.34533	8.81443	CHIP:H3K27me3:brain female embryo (120 days)	0.537333	0.514286	10	2.31981	10	ATAC:BM0828-MEGA1-A-151109 / Bone Marrow CD34+ / Mega	TRUE	-0.224405	0.452	TRUE	-0.353916	0.265	TRUE	0.5	0.503906	0.00390625	TRUE	0.00390625	-0.012583	0.012583	0.00957277	0.000120288	TRUE
cardiac_neuro_cava_random:ALT_WWOX|ENSG00000186153.18|EH38E3192287_fwd_tile1-1_WWOX|ENSG00000186153.18|EH38E3192287|16-78642997-G-A	rs74688315	NC_000016.10:78642996:G:A	cardiac_neuro_cava_random:REF_WWOX|ENSG00000186153.18|EH38E3192287_fwd_tile1-1	cardiac_neuro_cava_random:ALT_WWOX|ENSG00000186153.18|EH38E3192287_fwd_tile1-1_WWOX|ENSG00000186153.18|EH38E3192287|16-78642997-G-A	chr16	78642943	78643213	+	AATAAGACCTGCTTCCCGGTGATTCTCTAAGGATTAAATCAGTTCATGGAGATGAAATACTTAAACTGTGCCTGGCACAAAGTAAATGTTAGTGCTACTATTATCCCTGCTGCTGTTAACCCCAACTAGATAAGCCAAGATAAGGTGCTCTCCATTGTTTACCTGAACAGGCAGAAAAGCTCTATGCAGCTATCCAGACCCAAGAGGATCCGACAGCTCTGGAACTTGTAATATTTGCAGCATGTCTTGCCCTCTTAATGTCTAAGAAGT	AATAAGACCTGCTTCCCGGTGATTCTCTAAGGATTAAATCAGTTCATGGAGATAAAATACTTAAACTGTGCCTGGCACAAAGTAAATGTTAGTGCTACTATTATCCCTGCTGCTGTTAACCCCAACTAGATAAGCCAAGATAAGGTGCTCTCCATTGTTTACCTGAACAGGCAGAAAAGCTCTATGCAGCTATCCAGACCCAAGAGGATCCGACAGCTCTGGAACTTGTAATATTTGCAGCATGTCTTGCCCTCTTAATGTCTAAGAAGT	53	0.942782	-0.0412988	0.0412988	FALSE	FALSE	TRUE	FALSE	-0.237894	1	-0.440469	FALSE	reducing	-0.286719	1	-0.567038	FALSE	reducing	WWOX	['neuro']	218126	chr16:78642943-78643213	ENSG00000288821.1	EH38E3192287					16-78642997-G-A	6444	0.0423663	0.147695	0	0.00064685	0	0.147695	0.000576037	common	78642997	G	A	chr16:78642997:G:A					FALSE	78676893	78676894	78676894	chr16:78676894:G:A	ZN136.H13CORE.0.P.B	42	64	+	1.7837	0.5504	2.6648	0.8223	11.7407	0.6243	12.6218	0.6712	2.6648	0.8223	12.6218	0.6712	0.8811	0.8811	ZNF136	19.3	TRUE									FALSE	FALSE	TRUE	FALSE	['NEUROD1', 'OTX2', 'GATA3', 'GATA1', 'GATA2', 'EOMES', 'FOXA1', 'TRPS1', 'AR', 'FOXA2', 'GATA4', 'SMAD2-3', 'PDX1', 'GATA6', 'HOXB13']	15	15	1.82	0.00674074	0.00674074	60													FALSE										FALSE	FALSE	FALSE	FALSE														FALSE	FALSE	repressing_TF_effect			not_enough_data	78642996	-0.365229	-0.108448	0.00932353	-0.313937	-0.248415	0.223429	-0.106857	0.341113	0.0799065	0.554658	-0.520335	-0.280661	-0.0115355	-0.485882	-0.449849	0.430091	-0.103452	0.308419	0.0799065	0.640331	0.951345	0.988931	0.993909	0.992335	0.991788	0.961175	0.974781	0.881557	0.0849891	0.921918	0.530816	0.550782	0.472908	0.517483	0.551797	0.584642	0.414235	0.341113	0.0799065	0.554658	0.951345	0.988931	0.993909	0.992335	0.991788	0.961175	0.992679	0.881557	0.0849891	0.921918	-0.0263776	0.42733	0.993909	CHIP_HISTONE	TRUE	-0.34507	-0.0625	10	2.4549	10	DNASE:muscle of leg male embryo (97 days)	1.31723	1.31714	1.9375	1.31723	1.9375	ATAC:BM0106-UNK-ATAC-2 / Bone Marrow CD34+ / UNK	0.549087	0.342105	10	2.64531	10	CHIP:H3K27me3:HeLa-S3	2.37309	1.5	10	2.45933	10	CAGE:spleen, adult, pool1	1.60519	1.78486	10	3.49288	10	CHIP:H3K4me1:neural stem progenitor cell originated from H9	1.77369	1.83076	10	3.49143	10	CHIP:H3K4me1:neural stem progenitor cell originated from H9	0.656132	0.5	10	2.59632	10	CAGE:anaplastic squamous cell carcinoma cell line:RPMI 2650	TRUE	-0.533011	0.101	TRUE	-0.761598	0.058	TRUE	-0.0664062	-0.0264893	0.039917	TRUE	0.039917	-0.0125139	0.0125139	0.0109925	0.000135941	TRUE
cardiac_neuro_cava_random:ALT_WWOX|ENSG00000186153.18|EH38E3192287_fwd_tile1-1_WWOX|ENSG00000186153.18|EH38E3192287|16-78643082-G-C	rs72792797	NC_000016.10:78643081:G:C	cardiac_neuro_cava_random:REF_WWOX|ENSG00000186153.18|EH38E3192287_fwd_tile1-1	cardiac_neuro_cava_random:ALT_WWOX|ENSG00000186153.18|EH38E3192287_fwd_tile1-1_WWOX|ENSG00000186153.18|EH38E3192287|16-78643082-G-C	chr16	78642943	78643213	+	AATAAGACCTGCTTCCCGGTGATTCTCTAAGGATTAAATCAGTTCATGGAGATGAAATACTTAAACTGTGCCTGGCACAAAGTAAATGTTAGTGCTACTATTATCCCTGCTGCTGTTAACCCCAACTAGATAAGCCAAGATAAGGTGCTCTCCATTGTTTACCTGAACAGGCAGAAAAGCTCTATGCAGCTATCCAGACCCAAGAGGATCCGACAGCTCTGGAACTTGTAATATTTGCAGCATGTCTTGCCCTCTTAATGTCTAAGAAGT	AATAAGACCTGCTTCCCGGTGATTCTCTAAGGATTAAATCAGTTCATGGAGATGAAATACTTAAACTGTGCCTGGCACAAAGTAAATGTTAGTGCTACTATTATCCCTGCTGCTGTTAACCCCAACTAGATAAGCCAACATAAGGTGCTCTCCATTGTTTACCTGAACAGGCAGAAAAGCTCTATGCAGCTATCCAGACCCAAGAGGATCCGACAGCTCTGGAACTTGTAATATTTGCAGCATGTCTTGCCCTCTTAATGTCTAAGAAGT	138	5.13295e-05	-0.681001	0.681001	TRUE	TRUE	TRUE	TRUE	-0.237894	1	-0.440469	FALSE	reducing	-0.923388	0.0153569	-2.21746	TRUE	reducing	WWOX	['neuro']	218211	chr16:78642943-78643213	ENSG00000288821.1	EH38E3192287					16-78643082-G-C	7403	0.0486809	0.0741089	0.000771903	0.0741089	0.0607777	0.0131134	0.0429147	common	78643082	G	C	chr16:78643082:G:C					FALSE	78676978	78676979	78676979	chr16:78676979:G:C	ZN283.H13CORE.0.P.C	119	141	-	1.4287	0.7671	1.339	0.719	11.5533	0.765	11.4636	0.7591	1.4287	0.7671	11.5533	0.765	-0.0897	0.0897	ZNF283	26.3	TRUE									FALSE	FALSE	TRUE	FALSE	['NEUROD1', 'OTX2', 'GATA3', 'GATA1', 'GATA2', 'EOMES', 'FOXA1', 'TRPS1', 'AR', 'FOXA2', 'GATA4', 'SMAD2-3', 'PDX1', 'GATA6', 'HOXB13']	15	15	1.82	0.00674074	0.00674074	60													FALSE										FALSE	FALSE	FALSE	FALSE														FALSE	FALSE	activating_TF_effect	0.5	2	context_dependent	78643081	-0.140604	0.328414	-0.241321	-0.506212	0.0388613	-0.217996	-0.0472132	0.270379	0.0625183	0.369157	-0.0691056	0.686934	-0.503309	-0.732646	0.259272	-0.580555	-0.0461112	0.270498	0.0625183	0.26149	0.953488	0.978501	0.987298	0.9742	0.95845	0.91685	0.990355	0.814059	0.0984196	0.928308	0.46374	0.734615	0.663897	0.646629	0.650975	0.7559	0.406166	0.270379	0.0625183	0.369157	0.994571	0.995161	0.999658	0.999681	0.999363	0.993474	0.990355	0.814059	0.0984196	0.928308	0.0106052	0.419086	0.999681	CHIP_TF	TRUE	0.808314	1	10	4.42167	10	DNASE:H7-hESC	-3.40702	-3.19792	-1.22388	3.40702	6.40741	ATAC:BM1214-Day0-MCP / Bone Marrow CD34+ / pDC	-0.663963	-0.72619	10	4.30498	10	CHIP:H3K27me3:GM12878	-3.07094	-2.10556	3.5	3.26068	10	CAGE:spleen, adult, pool1	-1.97496	-2.12698	10	5.26539	10	DNASE:neural stem progenitor cell originated from H1-hESC	-2.16482	-2.15966	10	5.15677	10	DNASE:neural stem progenitor cell originated from H1-hESC	-0.771392	-0.83871	10	4.19269	10	CAGE:Burkitt's lymphoma cell line:RAJI	TRUE	-0.106577	0.804	TRUE	-0.094352	0.742	TRUE	-0.0664062	-0.621094	-0.554688	TRUE	0.554688	0.0119252	0.0119252	0.0071883	8.67216e-05	TRUE
cardiac_neuro_cava_random:ALT_WWOX|ENSG00000186153.18|EH38E3192287_fwd_tile1-1_WWOX|ENSG00000186153.18|EH38E3192287|16-78643135-A-G	rs17708094	NC_000016.10:78643134:A:G	cardiac_neuro_cava_random:REF_WWOX|ENSG00000186153.18|EH38E3192287_fwd_tile1-1	cardiac_neuro_cava_random:ALT_WWOX|ENSG00000186153.18|EH38E3192287_fwd_tile1-1_WWOX|ENSG00000186153.18|EH38E3192287|16-78643135-A-G	chr16	78642943	78643213	+	AATAAGACCTGCTTCCCGGTGATTCTCTAAGGATTAAATCAGTTCATGGAGATGAAATACTTAAACTGTGCCTGGCACAAAGTAAATGTTAGTGCTACTATTATCCCTGCTGCTGTTAACCCCAACTAGATAAGCCAAGATAAGGTGCTCTCCATTGTTTACCTGAACAGGCAGAAAAGCTCTATGCAGCTATCCAGACCCAAGAGGATCCGACAGCTCTGGAACTTGTAATATTTGCAGCATGTCTTGCCCTCTTAATGTCTAAGAAGT	AATAAGACCTGCTTCCCGGTGATTCTCTAAGGATTAAATCAGTTCATGGAGATGAAATACTTAAACTGTGCCTGGCACAAAGTAAATGTTAGTGCTACTATTATCCCTGCTGCTGTTAACCCCAACTAGATAAGCCAAGATAAGGTGCTCTCCATTGTTTACCTGAACAGGCAGAAAAGCTCTATGCAGCTGTCCAGACCCAAGAGGATCCGACAGCTCTGGAACTTGTAATATTTGCAGCATGTCTTGCCCTCTTAATGTCTAAGAAGT	191	0.418725	0.21745	0.21745	FALSE	FALSE	TRUE	FALSE	-0.237894	1	-0.440469	FALSE	reducing	-0.0309074	1	0.096098	FALSE	increasing	WWOX	['neuro']	218264	chr16:78642943-78643213	ENSG00000288821.1	EH38E3192287					16-78643135-A-G	8313	0.0546405	0.171025	0.0791812	0.0643819	0.0751554	0.0262675	0.0622478	very common	78643135	A	G	chr16:78643135:A:G					FALSE	78677031	78677032	78677032	chr16:78677032:A:G	ITF2.H13CORE.0.S.B	180	195	+	2.063	0.641	3.063	0.9517	7.3537	0.6881	8.3537	0.7817	3.063	0.9517	8.3537	0.7817	1	1	TCF4	237.5	TRUE									FALSE	FALSE	TRUE	FALSE	['NEUROD1', 'OTX2', 'GATA3', 'GATA1', 'GATA2', 'EOMES', 'FOXA1', 'TRPS1', 'AR', 'FOXA2', 'GATA4', 'SMAD2-3', 'PDX1', 'GATA6', 'HOXB13']	15	15	1.82	0.00674074	0.00674074	60													FALSE										FALSE	FALSE	FALSE	FALSE														FALSE	TRUE	activating_TF_effect	0.125	8	predicted_repressor	78643134	0.685913	-0.37924	0.0911359	0.203045	0.42052	0.294352	0.0496389	0.223065	0.249267	0.583953	0.790531	-0.71899	0.0691056	0.291254	0.710539	0.617515	-0.0115355	0.215509	0.249267	0.645627	0.992335	0.981255	0.992335	0.987003	0.996329	0.954525	0.975349	0.79219	0.482703	0.954588	0.720104	0.711279	0.527681	0.508973	0.697303	0.708152	0.426725	0.223065	0.249267	0.583953	0.992335	0.981255	0.992335	0.987003	0.996329	0.954525	0.988931	0.79219	0.482703	0.954588	0.134834	0.385001	0.996329	DNASE	TRUE	1.18404	1.25	10	2.33995	10	DNASE:adrenal gland male embryo (101 day)	0.488004	0.402283	3.59091	1.30932	3.59091	ATAC:BM1214-Day0-UNK-A / Bone Marrow CD34+ / UNK	0.126583	0.347826	10	3.18141	10	CHIP:H3K27ac:DND-41	-1.61036	-0.938889	3.66667	1.79334	10	CAGE:acute lymphoblastic leukemia (T-ALL) cell line:HPB-ALL	2.05793	1.57138	10	3.49407	10	DNASE:neural stem progenitor cell originated from H1-hESC	1.4261	1.21364	10	3.55072	10	DNASE:neural stem progenitor cell originated from H1-hESC	0.0528334	0.125	10	2.90445	10	CAGE:Burkitt's lymphoma cell line:RAJI	TRUE	-0.774007	0.029	TRUE	-1.48831	0.005	TRUE	-0.0664062	-0.134766	-0.0683594	TRUE	0.0683594	0.0271552	0.0271552	0.00888248	0.000256115	TRUE
cardiac_neuro_cava_random:ALT_WWOX|ENSG00000186153.18|EH38E1829662_fwd_tile1-1_WWOX|ENSG00000186153.18|EH38E1829662|16-78645166-G-T	rs7189040	NC_000016.10:78645165:G:T	cardiac_neuro_cava_random:REF_WWOX|ENSG00000186153.18|EH38E1829662_fwd_tile1-1	cardiac_neuro_cava_random:ALT_WWOX|ENSG00000186153.18|EH38E1829662_fwd_tile1-1_WWOX|ENSG00000186153.18|EH38E1829662|16-78645166-G-T	chr16	78645131	78645401	+	GCTGTTACCAGAATCTGTCAAGCTCTTTCCTATCGAAGGGTTTTTTCCATGTACTGGTTTCTCTCCTGCGTGGTCTTGTTCTACCCTTGAGGAGGGTACCACCTCCTCATTGCTTAGTTGTCAGTATAAATGCTCCTTTCTCAGAGAGGCCCATCCTGACCATCTGTGTTTTTTTCCTATCAATGCTTTAACAAATGACCACCCATGGGTGGCTTACATACCATGAATGTCTTCTCTTACCATTCTGGAGGTCAAAAGTCCAAAATGGGT	GCTGTTACCAGAATCTGTCAAGCTCTTTCCTATCTAAGGGTTTTTTCCATGTACTGGTTTCTCTCCTGCGTGGTCTTGTTCTACCCTTGAGGAGGGTACCACCTCCTCATTGCTTAGTTGTCAGTATAAATGCTCCTTTCTCAGAGAGGCCCATCCTGACCATCTGTGTTTTTTTCCTATCAATGCTTTAACAAATGACCACCCATGGGTGGCTTACATACCATGAATGTCTTCTCTTACCATTCTGGAGGTCAAAAGTCCAAAATGGGT	34	0.803344	0.0721457	0.0721457	FALSE	FALSE	TRUE	FALSE	-0.0413174	1	0.0691124	FALSE	increasing	0.00885658	1	0.199177	FALSE	increasing	WWOX	['neuro']	220295	chr16:78645131-78645401	ENSG00000288821.1	EH38E1829662					16-78645166-G-T	60344	0.397387	0.547228	0.196166	0.36048	0.398104	0.547228	0.296713	very common	78645166	G	T	chr16:78645166:G:T					FALSE	78679062	78679063	78679063	chr16:78679063:G:T	ZN662.H13CORE.0.P.C	15	36	+	1.5818	0.6039	1.9812	0.7564	10.3727	0.7364	10.7721	0.7648	1.9812	0.7564	10.7721	0.7648	0.3994	0.3994	ZNF662	16.2	TRUE									FALSE	FALSE	FALSE	FALSE	['FANCD2', 'BRD4', 'SMARCC1', 'SMARCA4', 'HNF4A']	5	5	0.324	0.0012	0.0012	50													FALSE										FALSE	FALSE	FALSE	FALSE														FALSE	FALSE	activating_TF_effect			not_enough_data	78645165	0.58504	0.266258	0.147006	-0.245767	-0.0540583	-0.309135	-0.087264	0.309339	0.3126	0.483605	0.668219	0.43121	0.24848	-0.312224	-0.148854	-0.624601	-0.0805768	0.30352	0.3126	0.534553	0.977498	0.972998	0.993909	0.960287	0.9742	0.962044	0.967613	0.890859	0.528808	0.920241	0.615303	0.547616	0.62279	0.472174	0.733748	0.749956	0.387769	0.309339	0.3126	0.483605	0.977498	0.972998	0.993909	0.981678	0.9742	0.962044	0.973605	0.890859	0.528808	0.920241	0.0388721	0.408639	0.993909	CHIP_HISTONE	TRUE	0.3386	0.166667	10	0.837534	10	DNASE:trophoblast cell originated from H1-hESC	-0.0712689	-0.52972	1.94521	0.852272	1.94521	ATAC:BM0106-Day0-MCP-A / Bone Marrow CD34+ / pDC	0.0810046	-0.047619	10	0.956312	10	CHIP:H3K27ac:myotube	-0.66975	-0.433036	1.33333	0.709159	7.05263	CAGE:thyroid, fetal,	-0.187748	-0.333333	4.49275	0.876048	4.49275	CHIP:H3K27me3:brain female embryo (17 weeks)	-0.314419	-0.337808	4.49275	0.937268	4.49275	CHIP:H3K27me3:brain female embryo (17 weeks)	0.0232435	-0.102564	10	0.911369	10	CHIP:H2AFZ:trophoblast cell originated from H1-hESC	TRUE	-0.742209	0.035	TRUE	-0.462412	0.175	TRUE	0.554688	0.503906	-0.0507812	TRUE	0.0507812	-0.0439251	0.0439251	0.0137591	0.000596896	TRUE
cardiac_neuro_cava_random:ALT_WWOX|ENSG00000186153.18|EH38E1829662_fwd_tile1-1_WWOX|ENSG00000186153.18|EH38E1829662|16-78645234-C-T	rs7190546	NC_000016.10:78645233:C:T	cardiac_neuro_cava_random:REF_WWOX|ENSG00000186153.18|EH38E1829662_fwd_tile1-1	cardiac_neuro_cava_random:ALT_WWOX|ENSG00000186153.18|EH38E1829662_fwd_tile1-1_WWOX|ENSG00000186153.18|EH38E1829662|16-78645234-C-T	chr16	78645131	78645401	+	GCTGTTACCAGAATCTGTCAAGCTCTTTCCTATCGAAGGGTTTTTTCCATGTACTGGTTTCTCTCCTGCGTGGTCTTGTTCTACCCTTGAGGAGGGTACCACCTCCTCATTGCTTAGTTGTCAGTATAAATGCTCCTTTCTCAGAGAGGCCCATCCTGACCATCTGTGTTTTTTTCCTATCAATGCTTTAACAAATGACCACCCATGGGTGGCTTACATACCATGAATGTCTTCTCTTACCATTCTGGAGGTCAAAAGTCCAAAATGGGT	GCTGTTACCAGAATCTGTCAAGCTCTTTCCTATCGAAGGGTTTTTTCCATGTACTGGTTTCTCTCCTGCGTGGTCTTGTTCTACCCTTGAGGAGGGTACCACTTCCTCATTGCTTAGTTGTCAGTATAAATGCTCCTTTCTCAGAGAGGCCCATCCTGACCATCTGTGTTTTTTTCCTATCAATGCTTTAACAAATGACCACCCATGGGTGGCTTACATACCATGAATGTCTTCTCTTACCATTCTGGAGGTCAAAAGTCCAAAATGGGT	102	0.437364	0.19511	0.19511	FALSE	FALSE	TRUE	FALSE	-0.0413174	1	0.0691124	FALSE	increasing	0.132003	1	0.518408	FALSE	increasing	WWOX	['neuro']	220363	chr16:78645131-78645401	ENSG00000288821.1	EH38E1829662					16-78645234-C-T	53242	0.350881	0.54425	0.197271	0.286227	0.337408	0.54425	0.252884	very common	78645234	C	T	chr16:78645234:C:T					FALSE	78679130	78679131	78679131	chr16:78679131:C:T	SPI1.H13CORE.0.P.B	99	112	-	2.7582	0.7341	3.7572	1	9.0819	0.835	10.0809	0.9269	3.7572	1	10.0809	0.9269	0.999	0.999	SPI1	68.8	TRUE									FALSE	FALSE	FALSE	FALSE	['FANCD2', 'BRD4', 'SMARCC1', 'SMARCA4', 'HNF4A']	5	5	0.324	0.0012	0.0012	50													FALSE										FALSE	FALSE	FALSE	FALSE														FALSE	TRUE	activating_TF_effect	0.5	8	context_dependent	78645233	0.743206	0.175933	0.206435	0.422981	0.319201	0.649684	0.091357	0.279933	0.530479	0.439113	0.997084	0.617515	0.576731	0.680793	0.799028	0.938023	0.114851	0.270498	0.530479	0.397643	0.999458	0.996156	0.999899	0.999964	0.998786	0.987003	0.992845	0.893083	0.776587	0.938341	0.889337	0.768774	0.760314	0.669657	0.806861	0.886468	0.41797	0.279933	0.530479	0.439113	0.999458	0.996156	0.999899	0.999964	0.998786	0.987003	0.992845	0.893083	0.776587	0.938341	0.200587	0.448225	0.999964	CHIP_TF	TRUE	1.3752	1.26786	10	2.91678	10	DNASE:dermis blood vessel endothelial cell male newborn	7.98132	9.9625	10	7.98132	10	ATAC:BM0106-Day0-MCP-A / Bone Marrow CD34+ / pDC	1.54165	1.55844	10	3.55489	10	CHIP:H3K4me1:GM12878	-1.24043	-0.75	8.66667	1.48574	10	CAGE:retinoblastoma cell line:Y79	-0.776576	-0.927391	10	2.49264	10	CHIP:H3K4me1:neural stem progenitor cell originated from H9	-0.918	-1	10	2.52261	10	CHIP:H3K4me1:neural stem progenitor cell originated from H9	1.19858	1	10	3.2338	10	ATAC:BM0106-Day0-MCP-A / Bone Marrow CD34+ / pDC	TRUE	0.335933	4.704	TRUE	0.389455	4.272	TRUE	0.554688	0.523438	-0.03125	TRUE	0.03125	-0.0123353	0.0206369	0.0124512	0.000257368	TRUE
cardiac_neuro_cava_random:ALT_WWOX|ENSG00000186153.18|EH38E1829662_fwd_tile1-1_WWOX|ENSG00000186153.18|EH38E1829662|16-78645266-C-T	rs7190562	NC_000016.10:78645265:C:T	cardiac_neuro_cava_random:REF_WWOX|ENSG00000186153.18|EH38E1829662_fwd_tile1-1	cardiac_neuro_cava_random:ALT_WWOX|ENSG00000186153.18|EH38E1829662_fwd_tile1-1_WWOX|ENSG00000186153.18|EH38E1829662|16-78645266-C-T	chr16	78645131	78645401	+	GCTGTTACCAGAATCTGTCAAGCTCTTTCCTATCGAAGGGTTTTTTCCATGTACTGGTTTCTCTCCTGCGTGGTCTTGTTCTACCCTTGAGGAGGGTACCACCTCCTCATTGCTTAGTTGTCAGTATAAATGCTCCTTTCTCAGAGAGGCCCATCCTGACCATCTGTGTTTTTTTCCTATCAATGCTTTAACAAATGACCACCCATGGGTGGCTTACATACCATGAATGTCTTCTCTTACCATTCTGGAGGTCAAAAGTCCAAAATGGGT	GCTGTTACCAGAATCTGTCAAGCTCTTTCCTATCGAAGGGTTTTTTCCATGTACTGGTTTCTCTCCTGCGTGGTCTTGTTCTACCCTTGAGGAGGGTACCACCTCCTCATTGCTTAGTTGTCAGTATAAATGCTTCTTTCTCAGAGAGGCCCATCCTGACCATCTGTGTTTTTTTCCTATCAATGCTTTAACAAATGACCACCCATGGGTGGCTTACATACCATGAATGTCTTCTCTTACCATTCTGGAGGTCAAAAGTCCAAAATGGGT	134	0.415494	0.156105	0.156105	FALSE	FALSE	TRUE	FALSE	-0.0413174	1	0.0691124	FALSE	increasing	0.0928102	1	0.416808	FALSE	increasing	WWOX	['neuro']	220395	chr16:78645131-78645401	ENSG00000288821.1	EH38E1829662					16-78645266-C-T	10793	0.0710243	0.248475	0	0.000823481	0	0.248475	0.000576037	very common	78645266	C	T	chr16:78645266:C:T					FALSE	78679162	78679163	78679163	chr16:78679163:C:T	FEZF1.H13CORE.0.P.B	129	140	+	2.096	0.7859	1.459	0.5471	7.255	0.8681	6.618	0.7919	2.096	0.7859	7.255	0.8681	-0.637	0.637	FEZF1	270.1	TRUE									FALSE	FALSE	FALSE	FALSE	['FANCD2', 'BRD4', 'SMARCC1', 'SMARCA4', 'HNF4A']	5	5	0.324	0.0012	0.0012	50													FALSE										FALSE	FALSE	FALSE	FALSE														FALSE	FALSE	repressing_TF_effect	0.5	6	context_dependent	78645265	-0.450178	0.356932	-0.0832698	-0.280987	-0.17116	-0.044717	-0.0394469	0.52883	0.080711	0.713269	-0.46806	0.39296	-0.114851	-0.322597	-0.237625	-0.0219948	0.0345942	0.523056	0.080711	0.755936	0.343112	0.847126	0.884452	0.710539	0.881915	0.807218	0.959379	0.895266	0.14761	0.988489	0.455389	0.4088	0.31426	0.384597	0.467825	0.619342	0.39607	0.52883	0.080711	0.713269	0.753308	0.847126	0.90509	0.951345	0.881915	0.873985	0.989427	0.895266	0.14761	0.988489	0.0149715	0.412996	0.989427	RNA_SEQ	TRUE	-0.128762	-0.174242	2.4	0.434834	3	DNASE:testis male adult (54 years)	-0.191324	-0.195332	-0.0701754	0.191324	0.30303	ATAC:BM1214-Day0-UNK-A / Bone Marrow CD34+ / UNK	0.0948945	0.0560748	5.80769	0.442764	5.80769	CHIP:H3K9me3:endothelial cell of umbilical vein male newborn	0.144233	0.0769231	2.94118	0.161915	2.94118	CAGE:small cell lung carcinoma cell line:NCI-H82	0.219339	0.112698	4.71429	0.587684	4.71429	CHIP:H3K4me1:neuron originated from H9	0.206699	0.111111	4.71429	0.548382	4.71429	CHIP:H3K4me1:neuron originated from H9	0.0719077	0.0277778	5.80769	0.40756	5.80769	CHIP:H3K9me3:endothelial cell of umbilical vein male newborn	TRUE	-0.658729	0.054	TRUE	-0.647522	0.087	TRUE	0.554688	0.582031	0.0273438	TRUE	0.0273438	-0.00016198	0.00570087	0.0114702	6.47651e-05	TRUE
cardiac_neuro_cava_random:ALT_WWOX|ENSG00000186153.18|EH38E1829665_fwd_tile1-1_WWOX|ENSG00000186153.18|EH38E1829665|16-78647603-C-G	rs80147627	NC_000016.10:78647602:C:G	cardiac_neuro_cava_random:REF_WWOX|ENSG00000186153.18|EH38E1829665_fwd_tile1-1	cardiac_neuro_cava_random:ALT_WWOX|ENSG00000186153.18|EH38E1829665_fwd_tile1-1_WWOX|ENSG00000186153.18|EH38E1829665|16-78647603-C-G	chr16	78647541	78647811	+	CTCCATCTTCTCAAAGCTCCACTGCCACTGTCCCGTAAGGGTGGGCAGATTCCTCCCCATTCTATAAAATAACAGCTACCATTTCCTGAGGGCATACTGAGTGCTGACAGGCACATCAACATCAGACCATCACCTTCTTATACCTCAAAATAGTCTGCAGGGTGACTCAGAAGCTCCTGGCTGGTAAGTGGCAGATCCAGAGATGAAACCCAGATCTAACTGGACCCAAGACAGAAATTTCTAGAACAGAAGCCACAAACGTGTTAGCTA	CTCCATCTTCTCAAAGCTCCACTGCCACTGTCCCGTAAGGGTGGGCAGATTCCTCCCCATTGTATAAAATAACAGCTACCATTTCCTGAGGGCATACTGAGTGCTGACAGGCACATCAACATCAGACCATCACCTTCTTATACCTCAAAATAGTCTGCAGGGTGACTCAGAAGCTCCTGGCTGGTAAGTGGCAGATCCAGAGATGAAACCCAGATCTAACTGGACCCAAGACAGAAATTTCTAGAACAGAAGCCACAAACGTGTTAGCTA	61	0.771522	0.133761	0.133761	FALSE	FALSE	TRUE	FALSE	-0.167013	1	-0.256725	FALSE	reducing	-0.0453546	1	0.0586467	FALSE	increasing	WWOX	['neuro']	222732	chr16:78647541-78647811	ENSG00000288821.1	EH38E1829665					16-78647603-C-G	8261	0.0542894	0.167081	0.0783784	0.0632295	0.0751837	0.0274039	0.0622478	very common	78647603	C	G	chr16:78647603:C:G					FALSE	78681499	78681500	78681500	chr16:78681500:C:G	ZN790.H13CORE.0.P.C	43	65	+	2.05	0.9647	1.575	0.7412	9.8	0.7592	9.325	0.7224	2.05	0.9647	9.8	0.7592	-0.475	0.475	ZNF790	30.5	TRUE									FALSE	FALSE	FALSE	FALSE	['HIF1A', 'PGR', 'TBX5', 'HSF1']	4	4	2.818	0.010437	0.010437	59													FALSE										FALSE	FALSE	FALSE	FALSE														FALSE	FALSE	repressing_TF_effect	0	4	predicted_repressor	78647602	0.552471	-0.500886	0.231592	0.200431	0.475933	0.647952	0.24826	0.218761	0.116254	0.818346	0.528697	-0.692978	0.291254	0.24848	0.621084	0.796924	0.237625	0.211634	0.116254	0.895266	0.985426	0.927208	0.986702	0.972998	0.994048	0.953488	0.991788	0.879127	0.204038	0.989493	0.569033	0.660819	0.479287	0.372933	0.60552	0.795775	0.44355	0.218761	0.116254	0.818346	0.985426	0.951345	0.986702	0.972998	0.994048	0.953488	0.991788	0.879127	0.204038	0.989493	0.227685	0.357641	0.994048	DNASE	TRUE	0.772827	0.5	10	1.17592	10	DNASE:trophoblast cell originated from H1-hESC	-0.1093	0.00657895	1.11702	0.480845	1.11702	ATAC:BM0828-MEGA1-A-151109 / Bone Marrow CD34+ / Mega	0.319408	0.131579	10	0.903518	10	CHIP:H3K9me3:mammary epithelial cell female adult (50 years)	0.233251	0.230769	3	0.401536	5.29412	CAGE:small cell lung carcinoma cell line:NCI-H82	-0.203401	-0.115556	3.36735	0.824454	4.85567	CHIP:H3K27me3:brain female embryo (120 days)	-0.131366	-0.0172414	3.36735	0.820169	4.85567	CHIP:H3K27me3:brain female embryo (120 days)	0.365776	0.190476	10	0.876999	10	CHIP:H2AFZ:trophoblast cell originated from H1-hESC	TRUE	-0.494706	0.122	TRUE	-0.413373	0.211	TRUE	-0.207031	-0.192383	0.0146484	TRUE	0.0146484	0.0216913	0.0216913	0.0105743	0.000235748	TRUE
cardiac_neuro_cava_random:ALT_WWOX|ENSG00000186153.18|EH38E1829665_fwd_tile1-1_WWOX|ENSG00000186153.18|EH38E1829665|16-78647614-C-T	rs1124433	NC_000016.10:78647613:C:T	cardiac_neuro_cava_random:REF_WWOX|ENSG00000186153.18|EH38E1829665_fwd_tile1-1	cardiac_neuro_cava_random:ALT_WWOX|ENSG00000186153.18|EH38E1829665_fwd_tile1-1_WWOX|ENSG00000186153.18|EH38E1829665|16-78647614-C-T	chr16	78647541	78647811	+	CTCCATCTTCTCAAAGCTCCACTGCCACTGTCCCGTAAGGGTGGGCAGATTCCTCCCCATTCTATAAAATAACAGCTACCATTTCCTGAGGGCATACTGAGTGCTGACAGGCACATCAACATCAGACCATCACCTTCTTATACCTCAAAATAGTCTGCAGGGTGACTCAGAAGCTCCTGGCTGGTAAGTGGCAGATCCAGAGATGAAACCCAGATCTAACTGGACCCAAGACAGAAATTTCTAGAACAGAAGCCACAAACGTGTTAGCTA	CTCCATCTTCTCAAAGCTCCACTGCCACTGTCCCGTAAGGGTGGGCAGATTCCTCCCCATTCTATAAAATAATAGCTACCATTTCCTGAGGGCATACTGAGTGCTGACAGGCACATCAACATCAGACCATCACCTTCTTATACCTCAAAATAGTCTGCAGGGTGACTCAGAAGCTCCTGGCTGGTAAGTGGCAGATCCAGAGATGAAACCCAGATCTAACTGGACCCAAGACAGAAATTTCTAGAACAGAAGCCACAAACGTGTTAGCTA	72	0.700564	0.146104	0.146104	FALSE	FALSE	TRUE	FALSE	-0.167013	1	-0.256725	FALSE	reducing	-0.032802	1	0.0911865	FALSE	increasing	WWOX	['neuro']	222743	chr16:78647541-78647811	ENSG00000288821.1	EH38E1829665					16-78647614-C-T	63846	0.4202	0.561078	0.455285	0.561078	0.49254	0.135085	0.618664	very common	78647614	C	T	chr16:78647614:C:T					FALSE	78681510	78681511	78681511	chr16:78681511:C:T	MYNN.H13CORE.0.P.B	62	79	-	2.8764	0.8471	2.8327	0.8342	9.4295	0.7692	9.3858	0.7657	2.8764	0.8471	9.4295	0.7692	-0.0437	0.0437	MYNN	16.2	TRUE									FALSE	FALSE	FALSE	FALSE	['HIF1A', 'PGR', 'TBX5', 'HSF1']	4	4	2.818	0.010437	0.010437	59													FALSE										FALSE	FALSE	FALSE	FALSE	eGFRcys	0.0012373233064124	5.69696e-06	-1	0.00123732	0.00123732	5.69696e-06	5.69696e-06	FALSE	FALSE	FALSE	FALSE	Estimated glomerular filtration rate (cystain C)	FALSE	FALSE	repressing_TF_effect			not_enough_data	78647613	-0.82685	-0.625946	-0.463094	-0.582814	-0.792639	-0.737387	0.0911103	0.317524	0.0574064	0.456241	-0.91685	-0.710539	-0.661785	-0.743154	-0.830022	-0.734756	0.0920268	0.284372	0.0574064	0.459712	0.312224	0.668219	0.939103	0.772583	0.322597	-0.628119	0.989427	0.93278	0.0630075	0.916788	0.834077	0.65859	0.607093	0.66273	0.795582	0.737387	0.399117	0.317524	0.0574064	0.456241	0.978501	0.966109	0.98328	0.973605	0.969746	0.879325	0.994933	0.93278	0.0630075	0.916788	-0.0298814	0.452944	0.994933	RNA_SEQ	TRUE	-1.03572	-0.75	3.5	1.30188	8.6	DNASE:trophoblast cell originated from H1-hESC	-0.249515	-0.383333	0.561644	0.400587	0.625	ATAC:BM1137-GMP1-low-ATAC-2 / Bone Marrow CD34+ / GMP-A	-0.353307	-0.171429	10	1.16573	10	CHIP:H3K9me3:AG04450	0.247938	0	5.5	0.461855	5.5	CAGE:substantia nigra - adult,	0.206357	0	10	1.43079	10	CHIP:H3K27me3:brain female embryo (120 days)	0.0772263	-0.120773	10	1.41003	10	CHIP:H3K27me3:brain female embryo (120 days)	-0.367482	-0.166667	10	1.09703	10	CHIP:H2AFZ:trophoblast cell originated from H1-hESC	TRUE	-0.150227	0.652	TRUE	-0.203958	0.479	TRUE	-0.207031	-0.0683594	0.138672	TRUE	0.138672	-0.0130424	0.0130424	0.0112522	0.000144784	TRUE
cardiac_neuro_cava_random:ALT_WWOX|ENSG00000186153.18|EH38E1829665_fwd_tile1-1_WWOX|ENSG00000186153.18|EH38E1829665|16-78647689-A-G	rs1559290	NC_000016.10:78647688:A:G	cardiac_neuro_cava_random:REF_WWOX|ENSG00000186153.18|EH38E1829665_fwd_tile1-1	cardiac_neuro_cava_random:ALT_WWOX|ENSG00000186153.18|EH38E1829665_fwd_tile1-1_WWOX|ENSG00000186153.18|EH38E1829665|16-78647689-A-G	chr16	78647541	78647811	+	CTCCATCTTCTCAAAGCTCCACTGCCACTGTCCCGTAAGGGTGGGCAGATTCCTCCCCATTCTATAAAATAACAGCTACCATTTCCTGAGGGCATACTGAGTGCTGACAGGCACATCAACATCAGACCATCACCTTCTTATACCTCAAAATAGTCTGCAGGGTGACTCAGAAGCTCCTGGCTGGTAAGTGGCAGATCCAGAGATGAAACCCAGATCTAACTGGACCCAAGACAGAAATTTCTAGAACAGAAGCCACAAACGTGTTAGCTA	CTCCATCTTCTCAAAGCTCCACTGCCACTGTCCCGTAAGGGTGGGCAGATTCCTCCCCATTCTATAAAATAACAGCTACCATTTCCTGAGGGCATACTGAGTGCTGACAGGCACATCAACATCAGACCATCACCTTCTTATACCTCAGAATAGTCTGCAGGGTGACTCAGAAGCTCCTGGCTGGTAAGTGGCAGATCCAGAGATGAAACCCAGATCTAACTGGACCCAAGACAGAAATTTCTAGAACAGAAGCCACAAACGTGTTAGCTA	147	0.875496	0.07479	0.07479	FALSE	FALSE	TRUE	FALSE	-0.167013	1	-0.256725	FALSE	reducing	-0.103707	1	-0.0926197	FALSE	reducing	WWOX	['neuro']	222818	chr16:78647541-78647811	ENSG00000288821.1	EH38E1829665					16-78647689-A-G	7962	0.0523244	0.0773992	0.00115785	0.0773992	0.0602149	0.0142333	0.0711406	very common	78647689	A	G	chr16:78647689:A:G					FALSE	78681585	78681586	78681586	chr16:78681586:A:G	ZNF358.H13CORE.0.SG.A	144	168	-	2.1859	1	1.4792	0.6767	10.969	0.7749	10.2623	0.7249	2.1859	1	10.969	0.7749	-0.7067	0.7067	ZNF358	134.9	TRUE									FALSE	FALSE	FALSE	FALSE	['HIF1A', 'PGR', 'TBX5', 'HSF1']	4	4	2.818	0.010437	0.010437	59													FALSE										FALSE	FALSE	FALSE	FALSE														FALSE	FALSE	repressing_TF_effect	0.285714	7	predicted_repressor	78647688	0.15762	0.406308	-0.211702	-0.0210875	0.229158	0.664212	-0.00367446	0.361382	0.0411763	0.37631	0.27	0.799028	-0.312224	0.0230679	0.584379	0.745996	0.0230679	0.354373	0.0411763	0.2797	0.970426	0.972998	0.987586	0.939103	0.963724	0.930376	0.972376	0.881557	0.0657873	0.923563	0.647663	0.76872	0.572043	0.400946	0.680178	0.664212	0.396006	0.361382	0.0411763	0.37631	0.997016	0.993167	0.99884	0.995161	0.994695	0.930376	0.988411	0.881557	0.0657873	0.923563	0.0654653	0.427111	0.99884	CHIP_HISTONE	TRUE	-0.82865	-0.333333	5	1.72312	10	DNASE:heart male adult (27 years) and male adult (35 years)	-0.533983	-0.525	1.05479	0.8457	2.37234	ATAC:BM0828-MEGA1-A-151109 / Bone Marrow CD34+ / Mega	-0.274919	-0.078125	10	1.71367	10	CHIP:H2AFZ:myotube	1.19334	0.923077	10	1.24663	10	CAGE:thyroid, fetal,	1.01005	0.771622	10	1.80728	10	CHIP:H3K27me3:brain female embryo (120 days)	0.83493	0.657586	10	1.83954	10	CHIP:H3K27me3:brain female embryo (120 days)	-0.16934	0.0606061	10	1.65715	10	CAGE:substantia nigra - adult,	TRUE	0.074312	1.871	TRUE	-0.340702	0.279	TRUE	-0.207031	-0.19043	0.0166016	TRUE	0.0166016	0.0922965	0.0922965	0.0157848	0.00148006	TRUE
cardiac_neuro_cava_random:ALT_WWOX|ENSG00000186153.18|EH38E3192293_fwd_tile1-1_WWOX|ENSG00000186153.18|EH38E3192293|16-78660452-G-A	rs2548846	NC_000016.10:78660451:G:A	cardiac_neuro_cava_random:REF_WWOX|ENSG00000186153.18|EH38E3192293_fwd_tile1-1	cardiac_neuro_cava_random:ALT_WWOX|ENSG00000186153.18|EH38E3192293_fwd_tile1-1_WWOX|ENSG00000186153.18|EH38E3192293|16-78660452-G-A	chr16	78660270	78660540	+	AGCCCATCACTAAAATGCACTTCCGTACACTAAAGGTCCCTCTTCCCTGGCAGACAGTGGTTCATTTTATTTGAGGAGGTATGTTGTGGGCTTGGGGAAACAGAAGGAAATTGGAGACATTGATATGCTTCCTGAGAGGTGGAAGGGGCCACTTAACACAGCTTTCATTTTTCAGTTGCCAGTGGGAGAGGAGCTGGGGTGGGCATATAATGAGTAACATTCAAAGCTCCTTCTGTCTTTTTTTCAGAGAATTCACAAAACAACTCAGGG	AGCCCATCACTAAAATGCACTTCCGTACACTAAAGGTCCCTCTTCCCTGGCAGACAGTGGTTCATTTTATTTGAGGAGGTATGTTGTGGGCTTGGGGAAACAGAAGGAAATTGGAGACATTGATATGCTTCCTGAGAGGTGGAAGGGGCCACTTAACACAGCTTTCATTTTTCAGTTGCCAATGGGAGAGGAGCTGGGGTGGGCATATAATGAGTAACATTCAAAGCTCCTTCTGTCTTTTTTTCAGAGAATTCACAAAACAACTCAGGG	181	0.948825	-0.0466664	0.0466664	FALSE	FALSE	TRUE	FALSE	-0.733972	0.916312	-1.72644	FALSE	reducing	-0.788499	0.32734	-1.86779	FALSE	reducing	WWOX	['neuro']	235581	chr16:78660270-78660540	ENSG00000288821.1	EH38E3192293					16-78660452-G-A	133616	0.879249	0.925909	0.761711	0.925909	0.910336	0.805084	0.921614	very common	78660452	G	A	chr16:78660452:G:A					FALSE	78694348	78694349	78694349	chr16:78694349:G:A	ZNF516.H13CORE.0.S.C	178	187	+	2.7438	0.7973	3.4416	1	6.2099	0.8434	6.9076	0.9382	3.4416	1	6.9076	0.9382	0.6978	0.6978	ZNF516	61.8	TRUE									FALSE	FALSE	FALSE	FALSE	['SMARCC1', 'ERG', 'FANCD2', 'ELF1', 'SIX2', 'IRF1', 'NUTM1']	7	7	5.309	0.019663	0.019663	70													FALSE										FALSE	FALSE	FALSE	FALSE														FALSE	FALSE	repressing_TF_effect	0.8	5	predicted_activator	78660451	-0.544021	-0.326647	-0.348831	-0.190799	-0.40568	-0.13016	0.0770144	0.192734	0.131594	0.403043	-0.655252	-0.42182	-0.674555	-0.21574	-0.680793	0.148544	0.0920268	0.179057	0.131594	0.370364	0.568981	0.772583	0.982893	0.963724	0.807218	0.568981	0.98328	0.691581	0.223413	0.928308	0.578058	0.457147	0.678932	0.372055	0.636831	0.60636	0.404441	0.192734	0.131594	0.403043	0.918669	0.889375	0.990788	0.977498	0.9742	0.950237	0.988142	0.691581	0.223413	0.928308	0.0633436	0.337275	0.990788	CHIP_HISTONE	TRUE	-1.23463	-1	3.42857	1.47999	10	DNASE:common myeloid progenitor, CD34-positive female adult (33 years)	-5.59679	-5.99583	-1.38356	5.59679	10	ATAC:BM0828-MEGA1-A-151109 / Bone Marrow CD34+ / Mega	-0.477283	-0.391304	10	1.23308	10	CHIP:H3K4me1:DND-41	-0.00938401	0	2	0.333327	3.33333	CAGE:rhabdomyosarcoma cell line:KYM-1	0.103914	0	4.23148	0.937715	4.23148	CHIP:H3K27ac:neurosphere embryo (15 weeks) originated from ganglionic eminence	0.128732	0.033583	4.23148	0.897684	4.23148	CHIP:H3K27ac:neurosphere embryo (15 weeks) originated from ganglionic eminence	-0.526808	-0.363636	10	1.16457	10	ATAC:BM0828-MEGA1-A-151109 / Bone Marrow CD34+ / Mega	TRUE	-1.06497	0.005	TRUE	-2.33553	0.001	TRUE	-2.82812	-2.76562	0.0625	TRUE	0.0625	0.0163887	0.0311415	0.0107511	0.000362422	TRUE
cardiac_neuro_cava_random:ALT_WWOX|ENSG00000186153.18|EH38E1829675_fwd_tile1-1_WWOX|ENSG00000186153.18|EH38E1829675|16-78662360-C-T	rs1109876	NC_000016.10:78662359:C:T	cardiac_neuro_cava_random:REF_WWOX|ENSG00000186153.18|EH38E1829675_fwd_tile1-1	cardiac_neuro_cava_random:ALT_WWOX|ENSG00000186153.18|EH38E1829675_fwd_tile1-1_WWOX|ENSG00000186153.18|EH38E1829675|16-78662360-C-T	chr16	78662133	78662403	+	AGCTAGGATTAAGTGCTTCACAGTGAGGCACAGTGGGGAGCTACTCTGAGGATGAATTGCCTAGTAAATAAGTGAGGTTTGTATAACCGAGGCCAGATCTTAGAACCTCCTGCTATCTGTACATAGAAGAATGTTTTAGTCAGAGGCAAGGCAAGGTCACCAGGATTCACTGAGAGTGTTGGTCAGCATTTCATCTGCATATACAGGACTGGAAAATAAGAGAGCGCAATGAGACATCTAGTTTTTTTCTCTTTCGTTTGTTCTGTTTCC	AGCTAGGATTAAGTGCTTCACAGTGAGGCACAGTGGGGAGCTACTCTGAGGATGAATTGCCTAGTAAATAAGTGAGGTTTGTATAACCGAGGCCAGATCTTAGAACCTCCTGCTATCTGTACATAGAAGAATGTTTTAGTCAGAGGCAAGGCAAGGTCACCAGGATTCACTGAGAGTGTTGGTCAGCATTTCATCTGCATATACAGGACTGGAAAATAAGAGAGCGTAATGAGACATCTAGTTTTTTTCTCTTTCGTTTGTTCTGTTTCC	226	0.520413	0.214436	0.214436	FALSE	FALSE	TRUE	FALSE	-0.572299	1	-1.30734	FALSE	reducing	-0.37038	1	-0.783909	FALSE	reducing	WWOX	['neuro']	237489	chr16:78662133-78662403	ENSG00000288821.1	EH38E1829675					16-78662360-C-T	106752	0.702602	0.775862	0.706008	0.684611	0.714299	0.722263	0.669164	very common	78662360	C	T	chr16:78662360:C:T					FALSE	78696256	78696257	78696257	chr16:78696257:C:T	CAMTA2.H13CORE.0.PSGI.A	222	236	+	3.8117	1	2.8334	0.7433	9.0877	0.8213	8.1094	0.7329	3.8117	1	9.0877	0.8213	-0.9783	0.9783	CAMTA2	134.8	TRUE									FALSE	FALSE	FALSE	FALSE	['NUTM1', 'ESR1', 'FOXA1']	3	3	22.611	0.0837444	0.0837444	53													FALSE										FALSE	FALSE	FALSE	FALSE														FALSE	FALSE	repressing_TF_effect	0.666667	3	context_dependent	78662359	0.309643	0.271312	0.186761	-0.0958151	0.19952	-0.155568	0.110693	0.61615	0.0203309	0.524126	0.332894	0.378218	0.27	-0.160114	0.204714	-0.204688	0.126219	0.71091	0.0203309	0.613356	0.853515	0.862638	0.928809	0.868425	0.92045	0.641886	0.983658	0.965955	0.0212494	0.920241	0.356245	0.436164	0.461629	0.399889	0.415591	0.527215	0.414786	0.61615	0.0203309	0.524126	0.853515	0.862638	0.928809	0.945557	0.92045	0.837063	0.995881	0.965955	0.0212494	0.920241	0.167415	0.441131	0.995881	RNA_SEQ	TRUE	0.165927	0.166667	1.2	0.334707	2	DNASE:testis male adult (54 years)	0.094734	0.0684211	0.410959	0.129466	0.410959	ATAC:BM0106-Day0-MCP-A / Bone Marrow CD34+ / pDC	-0.0349801	0	3.90291	0.400535	10	CHIP:H3K9me3:AG04450	-0.107157	0	2.35294	0.179919	2.35294	CAGE:small cell lung carcinoma cell line:NCI-H82	0.020544	0	1.9375	0.330514	1.9375	CHIP:H3K4me1:neurosphere embryo (15 weeks) originated from ganglionic eminence	-0.0468147	-0.0128205	1.9375	0.360655	1.9375	CHIP:H3K4me1:neurosphere embryo (15 weeks) originated from ganglionic eminence	-0.0179163	0	3.90291	0.365182	10	CHIP:H3K9me3:AG04450	TRUE	-0.660524	0.054	TRUE	-0.697403	0.073	TRUE	-0.240234	-0.277344	-0.0371094	TRUE	0.0371094	-0.00522135	0.00598678	0.011153	6.53244e-05	TRUE
cardiac_neuro_cava_random:ALT_WWOX|ENSG00000186153.18|EH38E3192295_fwd_tile1-1_WWOX|ENSG00000186153.18|EH38E3192295|16-78663538-G-A	rs11862140	NC_000016.10:78663537:G:A	cardiac_neuro_cava_random:REF_WWOX|ENSG00000186153.18|EH38E3192295_fwd_tile1-1	cardiac_neuro_cava_random:ALT_WWOX|ENSG00000186153.18|EH38E3192295_fwd_tile1-1_WWOX|ENSG00000186153.18|EH38E3192295|16-78663538-G-A	chr16	78663484	78663754	+	ACTTCTGGCTCTTATGGGTAACACTTCTATAAGCGTTGCCACAGGTTGCTTCTGATTTCTATTATGAGTAATGCTGCTATGAACATTCATATACAAGTTTTAGGGCAGACTTCTATTTTCATTCCAATATCTCTTTATGGCATGTCTTAGCAGTGATGTCTATGACATCCAGGATGTGTCTTGACATGTCTGACATCATTTAAATAAAAATAAAGTAGGGAAAGAAAACAGATAGTGATTGTGTGTGTGATCAGTGATGGCTTTTGAGGA	ACTTCTGGCTCTTATGGGTAACACTTCTATAAGCGTTGCCACAGGTTGCTTCTAATTTCTATTATGAGTAATGCTGCTATGAACATTCATATACAAGTTTTAGGGCAGACTTCTATTTTCATTCCAATATCTCTTTATGGCATGTCTTAGCAGTGATGTCTATGACATCCAGGATGTGTCTTGACATGTCTGACATCATTTAAATAAAAATAAAGTAGGGAAAGAAAACAGATAGTGATTGTGTGTGTGATCAGTGATGGCTTTTGAGGA	53	0.665739	0.090231	0.090231	FALSE	FALSE	TRUE	FALSE	-0.0101988	1	0.14978	FALSE	increasing	0.080219	1	0.384169	FALSE	increasing	WWOX	['neuro']	238667	chr16:78663484-78663754	ENSG00000288821.1	EH38E3192295					16-78663538-G-A	26871	0.176815	0.331278	0.0937982	0.12461	0.0716853	0.331278	0.122043	very common	78663538	G	A	chr16:78663538:G:A					FALSE	78697434	78697435	78697435	chr16:78697435:G:A																														FALSE	FALSE	FALSE	FALSE	['IRF4', 'TP63', 'TP53']	3	3	3.316	0.0122815	0.0122815	50													FALSE										FALSE	FALSE	FALSE	FALSE														FALSE	FALSE	no_tfbs_annotation				78663537	-0.790774	-0.00281839	-0.305623	-0.476278	-0.757071	-0.344528	-0.00617831	0.691683	0.289652	0.529507	-0.945557	-0.0461112	-0.343112	-0.568981	-0.822706	-0.520133	-0.0576161	0.747323	0.289652	0.591254	0.0230679	0.879325	0.758254	0.716204	0.494645	0.606708	0.984028	0.951491	0.56311	0.940957	0.79105	0.44473	0.400658	0.54838	0.760919	0.510183	0.405222	0.691683	0.289652	0.529507	0.984743	0.936319	0.962044	0.996067	0.988142	0.889375	0.984028	0.951491	0.56311	0.940957	-0.0424225	0.463006	0.996067	CHIP_TF	TRUE	-0.406737	-0.285714	1.85714	0.555415	10	DNASE:epithelial cell of esophagus	0.18207	0.118035	0.5	0.191365	0.5	ATAC:BM0828-MEGA1-A-151109 / Bone Marrow CD34+ / Mega	-0.198424	-0.208333	6.96875	0.556228	10	CHIP:FOS:MCF 10A originated from MCF 10A treated with 1 uM afimoxifene for 36 hours	0.208316	0	5.5	0.267926	5.5	CAGE:substantia nigra - adult,	-0.309415	-0.220486	1.39286	0.598067	2.93627	CHIP:H3K4me1:neurosphere female embryo (17 weeks) originated from cortex	-0.238585	-0.174242	1.51852	0.596969	2.93627	CHIP:H3K4me1:neurosphere female embryo (17 weeks) originated from cortex	-0.175292	-0.142857	6.96875	0.520818	10	CHIP:FOS:MCF 10A originated from MCF 10A treated with 1 uM afimoxifene for 36 hours	TRUE	-0.582314	0.079	TRUE	-0.478543	0.164	TRUE	-0.261719	-0.265625	-0.00390625	TRUE	0.00390625	-0.00964213	0.00964213	0.00758747	7.33354e-05	TRUE
cardiac_neuro_cava_random:ALT_WWOX|ENSG00000186153.18|EH38E3192296_fwd_tile1-1_WWOX|ENSG00000186153.18|EH38E3192296|16-78664215-A-G	rs534285150	NC_000016.10:78664214:A:G	cardiac_neuro_cava_random:REF_WWOX|ENSG00000186153.18|EH38E3192296_fwd_tile1-1	cardiac_neuro_cava_random:ALT_WWOX|ENSG00000186153.18|EH38E3192296_fwd_tile1-1_WWOX|ENSG00000186153.18|EH38E3192296|16-78664215-A-G	chr16	78664182	78664452	+	GAGAAAACAGGATGGATTCAGGAAACATGACCACACTGAGCATATTCAAATGTAATTGTCAGTTTTCGTGTCTCCCTCCCACTGGACCACAAGCCCCTAACTCTTCATGTACACACCCTGACTCCCAGTGTGGGCTGGCCACCCAGGAGGCACCCAGTTTATGTGTGCTGCGTGAGTGATGTGGAATGACTGCCCACGTAGGAAGTGGCAGGTTGGAGAAAAAGCAGTCACAGCTCCTGGCTGCTGTGGCTGCTTTGAGCTTCTTCCTCG	GAGAAAACAGGATGGATTCAGGAAACATGACCGCACTGAGCATATTCAAATGTAATTGTCAGTTTTCGTGTCTCCCTCCCACTGGACCACAAGCCCCTAACTCTTCATGTACACACCCTGACTCCCAGTGTGGGCTGGCCACCCAGGAGGCACCCAGTTTATGTGTGCTGCGTGAGTGATGTGGAATGACTGCCCACGTAGGAAGTGGCAGGTTGGAGAAAAAGCAGTCACAGCTCCTGGCTGCTGTGGCTGCTTTGAGCTTCTTCCTCG	32	0.517379	-0.249324	0.249324	FALSE	FALSE	TRUE	FALSE	0.0663565	1	0.348233	FALSE	increasing	-0.188883	1	-0.31342	FALSE	reducing	WWOX	['neuro']	239344	chr16:78664182-78664452	ENSG00000288821.1	EH38E3192296	4.6048	568_DNASE:placenta male	['enformer_random']	enformer_random	16-78664215-A-G	2	1.31434e-05	0.000385802	0.000385802	0	0	0	0	rare	78664215	A	G	chr16:78664215:A:G					FALSE	78698111	78698112	78698112	chr16:78698112:A:G	ZNF41.H13CORE.0.P.C	19	43	+	2.8036	0.9546	1.8599	0.6333	11.5014	0.7024	10.5577	0.6448	2.8036	0.9546	11.5014	0.7024	-0.9437	0.9437	ZNF41	13.3	TRUE									FALSE	FALSE	FALSE	FALSE	['NUTM1', 'SMARCA4', 'SMARCC1', 'NELFE', 'CRY1', 'ZNF143']	6	6	0.244	0.000903704	0.000903704	54													FALSE										FALSE	FALSE	FALSE	FALSE														FALSE	FALSE	activating_TF_effect			not_enough_data	78664214	-0.521009	-0.359248	-0.264057	-0.192229	0.0134652	0.0694311	0.0260546	0.448391	0.0701649	0.512021	-0.743154	-0.46806	-0.373276	-0.259272	0.0576161	-0.00568413	0.0920268	0.465447	0.0701649	0.551726	0.661785	0.613947	0.934881	0.794819	0.748275	0.648619	0.984743	0.909471	0.104734	0.98973	0.586347	0.462658	0.455869	0.388846	0.456894	0.428364	0.415586	0.448391	0.0701649	0.512021	0.89639	0.93191	0.934881	0.889375	0.837063	0.648619	0.987586	0.909471	0.104734	0.98973	0.0128788	0.426476	0.98973	SPLICE_SITE_USAGE	TRUE	0.062925	0.0555556	2.75	0.699776	2.75	DNASE:H4	-0.0554607	-0.0942308	0.680851	0.266487	0.680851	ATAC:BM0828-MEGA1-A-151109 / Bone Marrow CD34+ / Mega	-0.105454	-0.0851064	8.93548	0.741662	8.93548	CHIP:H3K9me3:Karpas-422	0.0070742	0	6.84211	0.456412	6.84211	CAGE:thyroid, fetal,	-0.0946428	-0.142857	3.77778	0.511807	3.77778	CAGE:neuroblastoma cell line:NBsusSR	-0.168076	-0.190339	3.77778	0.538415	3.77778	CAGE:neuroblastoma cell line:NBsusSR	-0.070487	-0.0588235	8.93548	0.701201	8.93548	CHIP:H3K9me3:Karpas-422	TRUE	-1.10697	0.004	TRUE	-0.863919	0.04	TRUE	-0.178711	-0.382812	-0.204102	TRUE	0.204102	0.0314725	0.0314725	0.017278	0.000536862	TRUE
cardiac_neuro_cava_random:ALT_WWOX|ENSG00000186153.18|EH38E3192296_fwd_tile1-1_WWOX|ENSG00000186153.18|EH38E3192296|16-78664231-A-C	rs77642005	NC_000016.10:78664230:A:C	cardiac_neuro_cava_random:REF_WWOX|ENSG00000186153.18|EH38E3192296_fwd_tile1-1	cardiac_neuro_cava_random:ALT_WWOX|ENSG00000186153.18|EH38E3192296_fwd_tile1-1_WWOX|ENSG00000186153.18|EH38E3192296|16-78664231-A-C	chr16	78664182	78664452	+	GAGAAAACAGGATGGATTCAGGAAACATGACCACACTGAGCATATTCAAATGTAATTGTCAGTTTTCGTGTCTCCCTCCCACTGGACCACAAGCCCCTAACTCTTCATGTACACACCCTGACTCCCAGTGTGGGCTGGCCACCCAGGAGGCACCCAGTTTATGTGTGCTGCGTGAGTGATGTGGAATGACTGCCCACGTAGGAAGTGGCAGGTTGGAGAAAAAGCAGTCACAGCTCCTGGCTGCTGTGGCTGCTTTGAGCTTCTTCCTCG	GAGAAAACAGGATGGATTCAGGAAACATGACCACACTGAGCATATTCACATGTAATTGTCAGTTTTCGTGTCTCCCTCCCACTGGACCACAAGCCCCTAACTCTTCATGTACACACCCTGACTCCCAGTGTGGGCTGGCCACCCAGGAGGCACCCAGTTTATGTGTGCTGCGTGAGTGATGTGGAATGACTGCCCACGTAGGAAGTGGCAGGTTGGAGAAAAAGCAGTCACAGCTCCTGGCTGCTGTGGCTGCTTTGAGCTTCTTCCTCG	48	0.573224	-0.203801	0.203801	FALSE	FALSE	TRUE	FALSE	0.0663565	1	0.348233	FALSE	increasing	-0.144349	1	-0.197975	FALSE	reducing	WWOX	['neuro']	239360	chr16:78664182-78664452	ENSG00000288821.1	EH38E3192296					16-78664231-A-C	2252	0.0148002	0.0399917	0.000967118	0.0115701	0.000564653	0.0249976	0.00518732	common	78664231	A	C	chr16:78664231:A:C					FALSE	78698127	78698128	78698128	chr16:78698128:A:C	NACC2.H13CORE.0.PSGIB.A	45	54	-	1.5519	0.7303	2.086	0.9817	5.1721	0.8942	5.7062	0.9865	2.086	0.9817	5.7062	0.9865	0.5341	0.5341	NACC2	256.8	TRUE									FALSE	FALSE	FALSE	FALSE	['NUTM1', 'SMARCA4', 'SMARCC1', 'NELFE', 'CRY1', 'ZNF143']	6	6	0.244	0.000903704	0.000903704	54													FALSE										FALSE	FALSE	FALSE	FALSE														FALSE	FALSE	repressing_TF_effect	0.666667	3	context_dependent	78664230	0.461874	0.0737762	-0.0881926	-0.0636306	0.517168	-0.120574	-0.0747413	0.268286	0.112963	0.400642	0.545117	0.126219	-0.137554	-0.0230679	0.599367	-0.317118	-0.103452	0.270498	0.112963	0.328444	0.886939	0.807218	0.909176	0.850352	0.862638	0.710539	0.993622	0.849463	0.182474	0.929829	0.498728	0.385301	0.444936	0.443469	0.582176	0.424735	0.406891	0.268286	0.112963	0.400642	0.939103	0.837063	0.978005	0.96834	0.934881	0.710539	0.993622	0.849463	0.182474	0.929829	0.0756325	0.365155	0.993622	RNA_SEQ	TRUE	-0.0898885	-0.25	2.44444	0.73396	3.66667	DNASE:MCF 10A treated with 1 uM tamoxifen for 24 hours	0.0194988	0.037037	0.541667	0.258055	0.659574	ATAC:BM0828-MEGA1-A-151109 / Bone Marrow CD34+ / Mega	-0.141501	-0.111111	10	0.78442	10	CHIP:H3K9me3:AG04450	-0.201777	-0.166667	2	0.305884	4.52941	CAGE:seminal vesicle, adult	0.188959	0.171171	2.65385	0.648254	2.65385	CHIP:H3K9ac:neural stem progenitor cell originated from H1-hESC	0.178347	0.142857	2.65385	0.625493	2.65385	CHIP:H3K9ac:neural stem progenitor cell originated from H1-hESC	-0.141888	-0.142857	10	0.719564	10	CHIP:H3K9me3:AG04450	TRUE	0.265182	3.882	TRUE	0.327138	3.572	TRUE	-0.178711	-0.109375	0.0693359	TRUE	0.0693359	0.00384881	0.00417061	0.0120731	5.08195e-05	TRUE
cardiac_neuro_cava_random:ALT_WWOX|ENSG00000186153.18|EH38E3192296_fwd_tile1-1_WWOX|ENSG00000186153.18|EH38E3192296|16-78664250-G-A	rs79708909	NC_000016.10:78664249:G:A	cardiac_neuro_cava_random:REF_WWOX|ENSG00000186153.18|EH38E3192296_fwd_tile1-1	cardiac_neuro_cava_random:ALT_WWOX|ENSG00000186153.18|EH38E3192296_fwd_tile1-1_WWOX|ENSG00000186153.18|EH38E3192296|16-78664250-G-A	chr16	78664182	78664452	+	GAGAAAACAGGATGGATTCAGGAAACATGACCACACTGAGCATATTCAAATGTAATTGTCAGTTTTCGTGTCTCCCTCCCACTGGACCACAAGCCCCTAACTCTTCATGTACACACCCTGACTCCCAGTGTGGGCTGGCCACCCAGGAGGCACCCAGTTTATGTGTGCTGCGTGAGTGATGTGGAATGACTGCCCACGTAGGAAGTGGCAGGTTGGAGAAAAAGCAGTCACAGCTCCTGGCTGCTGTGGCTGCTTTGAGCTTCTTCCTCG	GAGAAAACAGGATGGATTCAGGAAACATGACCACACTGAGCATATTCAAATGTAATTGTCAGTTTTCATGTCTCCCTCCCACTGGACCACAAGCCCCTAACTCTTCATGTACACACCCTGACTCCCAGTGTGGGCTGGCCACCCAGGAGGCACCCAGTTTATGTGTGCTGCGTGAGTGATGTGGAATGACTGCCCACGTAGGAAGTGGCAGGTTGGAGAAAAAGCAGTCACAGCTCCTGGCTGCTGTGGCTGCTTTGAGCTTCTTCCTCG	67	0.584509	-0.184639	0.184639	FALSE	FALSE	TRUE	FALSE	0.0663565	1	0.348233	FALSE	increasing	-0.125376	1	-0.148792	FALSE	reducing	WWOX	['neuro']	239379	chr16:78664182-78664452	ENSG00000288821.1	EH38E3192296					16-78664250-G-A	1879	0.0123524	0.037775	0.00096637	0.00737975	0.000471342	0.0239463	0.00518433	common	78664250	G	A	chr16:78664250:G:A					FALSE	78698146	78698147	78698147	chr16:78698147:G:A	SMAD4.H13CORE.1.P.B	68	80	+	3.4897	0.9438	3.4711	0.9388	7.4319	0.8119	7.4133	0.8099	3.4897	0.9438	7.4319	0.8119	-0.0186	0.0186	SMAD4	48.5	TRUE									FALSE	FALSE	FALSE	FALSE	['NUTM1', 'SMARCA4', 'SMARCC1', 'NELFE', 'CRY1', 'ZNF143']	6	6	0.244	0.000903704	0.000903704	54													FALSE										FALSE	FALSE	FALSE	FALSE														FALSE	FALSE	activating_TF_effect			not_enough_data	78664249	0.324842	0.134807	-0.138963	-0.170893	-0.315021	-0.57986	0.177357	0.236548	0.0389155	0.540947	0.4406	0.39296	-0.114851	-0.226711	-0.383161	-0.557049	0.171333	0.20781	0.0389155	0.618813	0.661785	0.830022	0.803161	0.794819	0.628119	-0.494645	0.987586	0.837278	0.0518052	0.935617	0.381795	0.575604	0.348128	0.330512	0.378596	0.57986	0.406086	0.236548	0.0389155	0.540947	0.763115	0.833576	0.914991	0.794819	0.818943	0.686934	0.987586	0.837278	0.0518052	0.935617	0.143102	0.350985	0.987586	RNA_SEQ	TRUE	-0.212438	-0.166667	1.8	0.468433	2.6	DNASE:left lung male embryo (87 days)	0.679877	0.597538	1.72603	0.679877	1.72603	ATAC:BM0106-Day0-MCP-A / Bone Marrow CD34+ / pDC	0.0829717	0.042735	10	0.629168	10	CHIP:H3K9me3:HCT116	0.054028	0	2.16667	0.205929	2.76923	CAGE:retinoblastoma cell line:Y79	-0.169286	-0.14	2.22222	0.502428	2.22222	CHIP:H3K27ac:neurosphere embryo (15 weeks) originated from ganglionic eminence	-0.126557	-0.0889328	2.22222	0.482225	2.22222	CHIP:H3K27ac:neurosphere embryo (15 weeks) originated from ganglionic eminence	0.0431442	0	10	0.558049	10	CHIP:H3K9me3:HCT116	TRUE	-0.576725	0.082	TRUE	-0.154277	0.584	TRUE	-0.178711	-0.104492	0.0742188	TRUE	0.0742188	-0.0102353	0.0118738	0.00772185	9.08787e-05	TRUE
cardiac_neuro_cava_random:ALT_WWOX|ENSG00000186153.18|EH38E3192296_fwd_tile1-1_WWOX|ENSG00000186153.18|EH38E3192296|16-78664275-G-A	rs112677406	NC_000016.10:78664274:G:A	cardiac_neuro_cava_random:REF_WWOX|ENSG00000186153.18|EH38E3192296_fwd_tile1-1	cardiac_neuro_cava_random:ALT_WWOX|ENSG00000186153.18|EH38E3192296_fwd_tile1-1_WWOX|ENSG00000186153.18|EH38E3192296|16-78664275-G-A	chr16	78664182	78664452	+	GAGAAAACAGGATGGATTCAGGAAACATGACCACACTGAGCATATTCAAATGTAATTGTCAGTTTTCGTGTCTCCCTCCCACTGGACCACAAGCCCCTAACTCTTCATGTACACACCCTGACTCCCAGTGTGGGCTGGCCACCCAGGAGGCACCCAGTTTATGTGTGCTGCGTGAGTGATGTGGAATGACTGCCCACGTAGGAAGTGGCAGGTTGGAGAAAAAGCAGTCACAGCTCCTGGCTGCTGTGGCTGCTTTGAGCTTCTTCCTCG	GAGAAAACAGGATGGATTCAGGAAACATGACCACACTGAGCATATTCAAATGTAATTGTCAGTTTTCGTGTCTCCCTCCCACTGGACCACAAACCCCTAACTCTTCATGTACACACCCTGACTCCCAGTGTGGGCTGGCCACCCAGGAGGCACCCAGTTTATGTGTGCTGCGTGAGTGATGTGGAATGACTGCCCACGTAGGAAGTGGCAGGTTGGAGAAAAAGCAGTCACAGCTCCTGGCTGCTGTGGCTGCTTTGAGCTTCTTCCTCG	92	0.632883	-0.190078	0.190078	FALSE	FALSE	TRUE	FALSE	0.0663565	1	0.348233	FALSE	increasing	-0.131108	1	-0.16365	FALSE	reducing	WWOX	['neuro']	239404	chr16:78664182-78664452	ENSG00000288821.1	EH38E3192296					16-78664275-G-A	1876	0.0123298	0.0376968	0.000967118	0.00740828	0.000471076	0.0238187	0.00518732	common	78664275	G	A	chr16:78664275:G:A					FALSE	78698171	78698172	78698172	chr16:78698172:G:A	ZNF275.H13CORE.0.SG.A	81	99	-	3.2336	0.8694	2.244	0.6033	10.5022	0.7376	9.5126	0.6681	3.2336	0.8694	10.5022	0.7376	-0.9896	0.9896	ZNF275	20.7	TRUE									FALSE	FALSE	FALSE	FALSE	['NUTM1', 'SMARCA4', 'SMARCC1', 'NELFE', 'CRY1', 'ZNF143']	6	6	0.244	0.000903704	0.000903704	54													FALSE										FALSE	FALSE	FALSE	FALSE														FALSE	FALSE	activating_TF_effect			not_enough_data	78664274	0.425983	0.375543	0.146125	0.213096	0.0585622	0.265823	-0.0387079	0.30138	0.204204	0.496767	0.528697	0.606708	0.171333	0.204714	-0.114851	0.539512	-0.0345942	0.298665	0.204204	0.596818	0.976978	0.936319	0.972376	0.990131	0.966869	0.859657	0.954525	0.868972	0.381187	0.915011	0.504987	0.596363	0.3931	0.354644	0.566985	0.606675	0.374282	0.30138	0.204204	0.496767	0.976978	0.936319	0.972376	0.990131	0.966869	0.859657	0.992509	0.868972	0.381187	0.915011	0.122167	0.367934	0.992509	RNA_SEQ	TRUE	-0.303182	-0.25	2.42857	0.605081	3.4	DNASE:brain male embryo (101 day)	-0.0630575	-0.0391363	0.43617	0.213245	0.466667	ATAC:BM1137-GMP2-mid-ATAC-1 / Bone Marrow CD34+ / GMP-B	0.110388	0.0416667	10	0.830626	10	CHIP:H3K9me3:AG04450	0.411673	0.285714	5.5	0.468817	5.5	CAGE:substantia nigra - adult,	-0.257251	-0.110011	3.43299	0.988019	3.81746	CHIP:H3K4me1:neuron originated from H9	-0.173129	-0.0768116	3.43299	0.972405	3.81746	CHIP:H3K4me1:neuron originated from H9	0.0937754	0.0212766	10	0.757405	10	CHIP:H3K9me3:AG04450	TRUE	-0.390202	0.201	TRUE	-0.239146	0.416	TRUE	-0.178711	-0.1875	-0.00878906	TRUE	0.00878906	-0.00586103	0.00586103	0.0160099	9.24922e-05	TRUE
cardiac_neuro_cava_random:ALT_WWOX|ENSG00000186153.18|EH38E3192296_fwd_tile1-1_WWOX|ENSG00000186153.18|EH38E3192296|16-78664341-T-C	rs8043910	NC_000016.10:78664340:T:C	cardiac_neuro_cava_random:REF_WWOX|ENSG00000186153.18|EH38E3192296_fwd_tile1-1	cardiac_neuro_cava_random:ALT_WWOX|ENSG00000186153.18|EH38E3192296_fwd_tile1-1_WWOX|ENSG00000186153.18|EH38E3192296|16-78664341-T-C	chr16	78664182	78664452	+	GAGAAAACAGGATGGATTCAGGAAACATGACCACACTGAGCATATTCAAATGTAATTGTCAGTTTTCGTGTCTCCCTCCCACTGGACCACAAGCCCCTAACTCTTCATGTACACACCCTGACTCCCAGTGTGGGCTGGCCACCCAGGAGGCACCCAGTTTATGTGTGCTGCGTGAGTGATGTGGAATGACTGCCCACGTAGGAAGTGGCAGGTTGGAGAAAAAGCAGTCACAGCTCCTGGCTGCTGTGGCTGCTTTGAGCTTCTTCCTCG	GAGAAAACAGGATGGATTCAGGAAACATGACCACACTGAGCATATTCAAATGTAATTGTCAGTTTTCGTGTCTCCCTCCCACTGGACCACAAGCCCCTAACTCTTCATGTACACACCCTGACTCCCAGTGTGGGCTGGCCACCCAGGAGGCACCCAGTCTATGTGTGCTGCGTGAGTGATGTGGAATGACTGCCCACGTAGGAAGTGGCAGGTTGGAGAAAAAGCAGTCACAGCTCCTGGCTGCTGTGGCTGCTTTGAGCTTCTTCCTCG	158	0.986783	-0.0136874	0.0136874	FALSE	FALSE	TRUE	FALSE	0.0663565	1	0.348233	FALSE	increasing	0.0456914	1	0.294663	FALSE	increasing	WWOX	['neuro']	239470	chr16:78664182-78664452	ENSG00000288821.1	EH38E3192296					16-78664341-T-C	21391	0.140875	0.336047	0.0828804	0.064959	0.05	0.336047	0.0599769	very common	78664341	T	C	chr16:78664341:T:C					FALSE	78698237	78698238	78698238	chr16:78698238:T:C																														FALSE	FALSE	FALSE	FALSE	['NUTM1', 'SMARCA4', 'SMARCC1', 'NELFE', 'CRY1', 'ZNF143']	6	6	0.244	0.000903704	0.000903704	54													FALSE										FALSE	FALSE	FALSE	FALSE														FALSE	FALSE	no_tfbs_annotation				78664340	0.838992	0.461575	-0.19042	-0.144274	0.227297	0.636301	-0.152695	0.414507	0.0416994	0.525995	0.850352	0.565055	-0.259272	-0.160114	0.363304	0.557151	-0.103452	0.37576	0.0416994	0.557425	0.956531	0.803161	0.966869	0.951345	0.868425	0.856617	0.99899	0.888596	0.0529504	0.962786	0.838992	0.511111	0.4151	0.379433	0.422079	0.636301	0.438398	0.414507	0.0416994	0.525995	0.956531	0.803161	0.966869	0.951345	0.886939	0.856617	0.99899	0.888596	0.0529504	0.962786	-0.0204982	0.436309	0.99899	RNA_SEQ	TRUE	-0.65637	-0.5	5.85714	1.55575	6.6	DNASE:left lung male embryo (105 days)	-0.307943	-0.280027	0.325	0.431461	1.41489	ATAC:BM0828-MEGA1-A-151109 / Bone Marrow CD34+ / Mega	0.211869	0.125	10	1.33907	10	CHIP:GABPA:HL-60	0.257097	0.375	3.85714	0.858472	10	CAGE:thyroid, fetal,	-0.15789	-0.0466531	3.38889	0.930534	5.86598	CHIP:H3K27me3:brain female embryo (120 days)	-0.141144	-0.0357599	3.38889	0.906195	5.86598	CHIP:H3K27me3:brain female embryo (120 days)	0.106178	0.0967742	10	1.30714	10	CAGE:thyroid, fetal,	TRUE	-0.008573	1.283	TRUE	0.100485	1.572	TRUE	-0.178711	-0.21582	-0.0371094	TRUE	0.0371094	0.0356491	0.0356491	0.0153099	0.000555161	TRUE
cardiac_neuro_cava_random:ALT_WWOX|ENSG00000186153.18|EH38E3192300_fwd_tile1-1_WWOX|ENSG00000186153.18|EH38E3192300|16-78670913-C-G	rs72796610	NC_000016.10:78670912:C:G	cardiac_neuro_cava_random:REF_WWOX|ENSG00000186153.18|EH38E3192300_fwd_tile1-1	cardiac_neuro_cava_random:ALT_WWOX|ENSG00000186153.18|EH38E3192300_fwd_tile1-1_WWOX|ENSG00000186153.18|EH38E3192300|16-78670913-C-G	chr16	78670862	78671132	+	TGATCGTACTGGTTTAGGGTGGGCCCTACATCCAATAAGAATGTCCTTAGCAGAGACAGAACAGAGACACCGAGAGAGGAAGGTGATGCCAAGACAGAAGTAAAGATTGGAGTGGTGCCATCTACCAGCCAAGGAATGCCAAGGCTGTGGCTACACCAGAAGCTGGAACAGAGCCTGCAAGCATTTCTCCTGCAGAACCCCCAGAAGGGACTCAGCCTGCAGACACTCAGATTTCAAACCTCTGGCTTCCTGAACTGTGAAAGAATAAAT	TGATCGTACTGGTTTAGGGTGGGCCCTACATCCAATAAGAATGTCCTTAGGAGAGACAGAACAGAGACACCGAGAGAGGAAGGTGATGCCAAGACAGAAGTAAAGATTGGAGTGGTGCCATCTACCAGCCAAGGAATGCCAAGGCTGTGGCTACACCAGAAGCTGGAACAGAGCCTGCAAGCATTTCTCCTGCAGAACCCCCAGAAGGGACTCAGCCTGCAGACACTCAGATTTCAAACCTCTGGCTTCCTGAACTGTGAAAGAATAAAT	50	0.838203	-0.127626	0.127626	FALSE	FALSE	TRUE	FALSE	-0.1039	1	-0.0931198	FALSE	reducing	-0.23443	1	-0.43149	FALSE	reducing	WWOX	['neuro']	246042	chr16:78670862-78671132	ENSG00000288821.1	EH38E3192300					16-78670913-C-G	4841	0.0318902	0.046733	0.00116234	0.046733	0.0164399	0.0158845	0.0273933	common	78670913	C	G	chr16:78670913:C:G					FALSE	78704809	78704810	78704810	chr16:78704810:C:G	THA.H13CORE.2.S.B	40	55	-	1.8599	0.7179	2.0279	0.7828	8.9732	0.7369	9.1412	0.7507	2.0279	0.7828	9.1412	0.7507	0.168	0.168	THRA	343.5	TRUE									FALSE	TRUE	FALSE	FALSE	['SMARCA4', 'ZNF692', 'PGR', 'ARNTL', 'ESR1', 'HDAC2', 'GTF3C2', 'THAP1']	8	8	13.288	0.0492148	0.0492148	68													FALSE	0.0148104	0.00559321	-0.00559321	0.0148104	-0.00559321	VAT1L	3.34518	Artery_Aorta	0	TRUE	FALSE	FALSE	FALSE														FALSE	FALSE	repressing_TF_effect	0.571429	7	context_dependent	78670912	-0.521727	-0.14207	-0.33577	-0.283693	-0.635255	-0.604076	0.0347761	0.383705	0.101054	0.505024	-0.459003	-0.317411	-0.42182	-0.343112	-0.732646	-0.766843	1.13776e-12	0.381187	0.101054	0.528808	0.0461112	0.966869	0.850352	0.799028	0.511872	0.70478	0.972376	0.929829	0.159603	0.935617	0.522418	0.562533	0.480335	0.384543	0.655038	0.721539	0.396194	0.383705	0.101054	0.505024	0.967613	0.966869	0.936319	0.944322	0.954525	0.871233	0.992679	0.929829	0.159603	0.935617	0.00748829	0.415954	0.992679	RNA_SEQ	TRUE	-0.416298	-0.25	1.83333	0.537445	6.42857	DNASE:brain male embryo (104 days)	-0.023291	-0.0351852	0.191781	0.0978593	0.191781	ATAC:BM0106-Day0-MCP-A / Bone Marrow CD34+ / pDC	-0.0734727	-0.0952381	7.19149	0.469827	7.19149	CHIP:H3K27ac:RWPE1	-0.241806	-0.25	2.15385	0.292566	3	CAGE:Hepatic Sinusoidal Endothelial Cells,	-0.509274	-0.333333	2.07143	0.85669	6.42857	DNASE:brain male embryo (104 days)	-0.468253	-0.288889	2.07143	0.801559	6.42857	DNASE:brain male embryo (104 days)	-0.137083	-0.142857	7.19149	0.456418	7.19149	CHIP:H3K27ac:RWPE1	TRUE	-0.419701	0.175	TRUE	-0.282607	0.35	TRUE	-0.648438	-0.648438	0	TRUE	0	-0.0163601	0.0197515	0.00856322	0.000179381	TRUE
cardiac_neuro_cava_random:ALT_WWOX|ENSG00000186153.18|EH38E3192300_fwd_tile1-1_WWOX|ENSG00000186153.18|EH38E3192300|16-78670988-C-A	rs74951358	NC_000016.10:78670987:C:A	cardiac_neuro_cava_random:REF_WWOX|ENSG00000186153.18|EH38E3192300_fwd_tile1-1	cardiac_neuro_cava_random:ALT_WWOX|ENSG00000186153.18|EH38E3192300_fwd_tile1-1_WWOX|ENSG00000186153.18|EH38E3192300|16-78670988-C-A	chr16	78670862	78671132	+	TGATCGTACTGGTTTAGGGTGGGCCCTACATCCAATAAGAATGTCCTTAGCAGAGACAGAACAGAGACACCGAGAGAGGAAGGTGATGCCAAGACAGAAGTAAAGATTGGAGTGGTGCCATCTACCAGCCAAGGAATGCCAAGGCTGTGGCTACACCAGAAGCTGGAACAGAGCCTGCAAGCATTTCTCCTGCAGAACCCCCAGAAGGGACTCAGCCTGCAGACACTCAGATTTCAAACCTCTGGCTTCCTGAACTGTGAAAGAATAAAT	TGATCGTACTGGTTTAGGGTGGGCCCTACATCCAATAAGAATGTCCTTAGCAGAGACAGAACAGAGACACCGAGAGAGGAAGGTGATGCCAAGACAGAAGTAAAGATTGGAGTGGTGCCATCTACAAGCCAAGGAATGCCAAGGCTGTGGCTACACCAGAAGCTGGAACAGAGCCTGCAAGCATTTCTCCTGCAGAACCCCCAGAAGGGACTCAGCCTGCAGACACTCAGATTTCAAACCTCTGGCTTCCTGAACTGTGAAAGAATAAAT	125	0.641272	-0.22461	0.22461	FALSE	FALSE	TRUE	FALSE	-0.1039	1	-0.0931198	FALSE	reducing	-0.332121	1	-0.684733	FALSE	reducing	WWOX	['neuro']	246117	chr16:78670862-78671132	ENSG00000288821.1	EH38E3192300					16-78670988-C-A	4982	0.0328281	0.0480478	0.00116822	0.0480478	0.0165657	0.0163954	0.0271363	common	78670988	C	A	chr16:78670988:C:A					FALSE	78704884	78704885	78704885	chr16:78704885:C:A	ZN805.H13CORE.0.P.C	115	139	+	2.6961	0.7736	3.4853	1	15.6765	0.7456	16.4657	0.7832	3.4853	1	16.4657	0.7832	0.7892	0.7892	ZNF805	12.1	TRUE									FALSE	TRUE	FALSE	FALSE	['SMARCA4', 'ZNF692', 'PGR', 'ARNTL', 'ESR1', 'HDAC2', 'GTF3C2', 'THAP1']	8	8	13.288	0.0492148	0.0492148	68													FALSE	0.0144867	0.00546637	-0.00546637	0.0144867	-0.00546637	VAT1L	3.34518	Artery_Aorta	0	TRUE	FALSE	FALSE	FALSE														FALSE	FALSE	repressing_TF_effect			not_enough_data	78670987	-0.713104	-0.00813322	-0.193933	-0.271525	-0.724586	-0.433904	-0.0246202	0.506527	0.0145274	0.426552	-0.826399	-0.0518636	-0.485882	-0.291254	-0.918669	-0.860259	-0.0461112	0.511534	0.0145274	0.425573	0.686934	0.952428	0.994445	0.91685	0.862638	0.923901	0.989182	0.961097	0.0212494	0.926758	0.74371	0.680805	0.717924	0.490399	0.827944	0.81882	0.405168	0.506527	0.0145274	0.426552	0.990574	0.971741	0.994571	0.996156	0.994933	0.94306	0.998728	0.961097	0.0212494	0.926758	-0.0221935	0.477924	0.998728	RNA_SEQ	TRUE	-0.645394	-0.333333	5.42857	1.34224	9.71429	DNASE:cerebellar cortex male adult (78 years) and male adult (84 years)	-0.141434	-0.194102	0.5	0.387681	0.770833	ATAC:BM0106-UNK-ATAC-2 / Bone Marrow CD34+ / UNK	-0.0398185	0.0333333	10	1.2431	10	CHIP:H3K9me3:mammary epithelial cell female adult (50 years)	-0.297739	-0.2	3.33333	0.484099	4	CAGE:cerebellum, adult, pool1	-0.564852	-0.182336	2.58333	1.1855	7.5	DNASE:brain female embryo (85 days)	-0.742188	-0.283308	2.58333	1.29521	8.8	DNASE:cerebellum male adult (27 years) and male adult (35 years)	-0.147804	-0.0434783	10	1.16293	10	CHIP:FOS:MCF 10A genetically modified using stable transfection treated with 0.01% ethanol for 36 hours	TRUE	-0.314577	0.29	TRUE	-0.122556	0.663	TRUE	-0.648438	-0.71875	-0.0703125	TRUE	0.0703125	-0.100223	0.100223	0.0265576	0.0032077	TRUE
cardiac_neuro_cava_random:ALT_WWOX|ENSG00000186153.18|EH38E1829682_fwd_tile1-1_WWOX|ENSG00000186153.18|EH38E1829682|16-78673526-T-A	rs77392973	NC_000016.10:78673525:T:A	cardiac_neuro_cava_random:REF_WWOX|ENSG00000186153.18|EH38E1829682_fwd_tile1-1	cardiac_neuro_cava_random:ALT_WWOX|ENSG00000186153.18|EH38E1829682_fwd_tile1-1_WWOX|ENSG00000186153.18|EH38E1829682|16-78673526-T-A	chr16	78673471	78673741	+	CTAAAACAGGGCTTCCAGGAAACTCACAGACTAGTTACATCCCCAAGCCTTGCATACTTGATTGGAAAGAGAAGCTTCTGGATGGTTGAAGGGGAAAGGAGTTAGACGTTGGCAGGCACCCATTAGTGTTGGTTACGACTTGCTAAAAGAAAATATTAAGATAAAAATTAGATCATAAATTTGGAGCCACCATTACGAAGCCTAAAGTGCAAATTGCCAAACAAGTCAAGAGACTCATTAGCATTTTATGTAAATCAGTTATTACTGTTC	CTAAAACAGGGCTTCCAGGAAACTCACAGACTAGTTACATCCCCAAGCCTTGCAAACTTGATTGGAAAGAGAAGCTTCTGGATGGTTGAAGGGGAAAGGAGTTAGACGTTGGCAGGCACCCATTAGTGTTGGTTACGACTTGCTAAAAGAAAATATTAAGATAAAAATTAGATCATAAATTTGGAGCCACCATTACGAAGCCTAAAGTGCAAATTGCCAAACAAGTCAAGAGACTCATTAGCATTTTATGTAAATCAGTTATTACTGTTC	54	0.955316	0.0375647	0.0375647	FALSE	FALSE	TRUE	FALSE	0.0996479	1	0.434534	FALSE	increasing	0.125041	1	0.500359	FALSE	increasing	WWOX	['neuro']	248655	chr16:78673471-78673741	ENSG00000288821.1	EH38E1829682					16-78673526-T-A	6104	0.0401273	0.140383	0	0.000220504	0	0.140383	0	common	78673526	T	A	chr16:78673526:T:A					FALSE	78707422	78707423	78707423	chr16:78707423:T:A																														FALSE	TRUE	FALSE	FALSE	['SMARCC1', 'POU2F3']	2	2	161.431	0.597893	0.597893	64													FALSE										FALSE	FALSE	FALSE	FALSE														FALSE	FALSE	no_tfbs_annotation				78673525	-0.672275	-0.359088	-0.203551	-0.0792525	-0.319645	-0.124378	-0.0726454	0.302412	0.161568	0.334142	-0.686934	-0.553174	-0.24848	-0.103452	-0.41229	-0.411881	-0.0691056	0.28909	0.161568	0.239832	-0.126219	0.743154	0.803161	0.830022	0.628119	0.621084	0.976978	0.840397	0.28909	0.921918	0.672275	0.508328	0.384196	0.320415	0.459206	0.481378	0.382872	0.302412	0.161568	0.334142	0.933411	0.856617	0.92045	0.923901	0.923901	0.763115	0.989902	0.840397	0.28909	0.921918	-0.01555	0.367488	0.989902	RNA_SEQ	TRUE	0.126017	0.142857	1.57143	0.327487	1.57143	DNASE:skeletal muscle myoblast	0.220211	0.275354	0.468085	0.247608	0.468085	ATAC:BM0828-MEGA1-A-151109 / Bone Marrow CD34+ / Mega	0.0560574	0.027027	6.28866	0.376517	6.30769	CHIP:H3K9me3:endothelial cell of umbilical vein male newborn	0.105124	0	1.82353	0.195427	1.82353	CAGE:seminal vesicle, adult	0.278839	0.0549451	6.28866	0.655969	6.28866	CHIP:H3K27me3:brain female embryo (120 days)	0.262519	0.0714286	6.28866	0.60698	6.28866	CHIP:H3K27me3:brain female embryo (120 days)	0.0711333	0.02	6.28866	0.348309	6.30769	CHIP:H3K9me3:endothelial cell of umbilical vein male newborn	TRUE	-0.178963	0.567	TRUE	-0.315782	0.307	TRUE	0.636719	0.589844	-0.046875	TRUE	0.046875	-0.0539432	0.0539432	0.0152497	0.000828754	TRUE
cardiac_neuro_cava_random:ALT_WWOX|ENSG00000186153.18|EH38E1829682_fwd_tile1-1_WWOX|ENSG00000186153.18|EH38E1829682|16-78673610-C-G	rs2047518573	NC_000016.10:78673609:C:G	cardiac_neuro_cava_random:REF_WWOX|ENSG00000186153.18|EH38E1829682_fwd_tile1-1	cardiac_neuro_cava_random:ALT_WWOX|ENSG00000186153.18|EH38E1829682_fwd_tile1-1_WWOX|ENSG00000186153.18|EH38E1829682|16-78673610-C-G	chr16	78673471	78673741	+	CTAAAACAGGGCTTCCAGGAAACTCACAGACTAGTTACATCCCCAAGCCTTGCATACTTGATTGGAAAGAGAAGCTTCTGGATGGTTGAAGGGGAAAGGAGTTAGACGTTGGCAGGCACCCATTAGTGTTGGTTACGACTTGCTAAAAGAAAATATTAAGATAAAAATTAGATCATAAATTTGGAGCCACCATTACGAAGCCTAAAGTGCAAATTGCCAAACAAGTCAAGAGACTCATTAGCATTTTATGTAAATCAGTTATTACTGTTC	CTAAAACAGGGCTTCCAGGAAACTCACAGACTAGTTACATCCCCAAGCCTTGCATACTTGATTGGAAAGAGAAGCTTCTGGATGGTTGAAGGGGAAAGGAGTTAGACGTTGGCAGGCACCCATTAGTGTTGGTTACGAGTTGCTAAAAGAAAATATTAAGATAAAAATTAGATCATAAATTTGGAGCCACCATTACGAAGCCTAAAGTGCAAATTGCCAAACAAGTCAAGAGACTCATTAGCATTTTATGTAAATCAGTTATTACTGTTC	138	0.942867	-0.0409101	0.0409101	FALSE	FALSE	TRUE	FALSE	0.0996479	1	0.434534	FALSE	increasing	0.0459048	1	0.295217	FALSE	increasing	WWOX	['neuro']	248739	chr16:78673471-78673741	ENSG00000288821.1	EH38E1829682	4.36239	525_DNASE:ovary female a	['enformer_random']	enformer_random	16-78673610-C-G	1	6.57125e-06	0.000207125	0	0	0	0	0	singleton	78673610	C	G	chr16:78673610:C:G					FALSE	78707506	78707507	78707507	chr16:78707507:C:G	ZN567.H13CORE.0.P.C	135	164	+	1.4242	0.6148	1.8433	0.7958	13.0339	0.6302	13.4531	0.6505	1.8433	0.7958	13.4531	0.6505	0.4191	0.4191	ZNF567	11.5	TRUE									FALSE	TRUE	FALSE	FALSE	['SMARCC1', 'POU2F3']	2	2	161.431	0.597893	0.597893	64													FALSE										FALSE	FALSE	FALSE	FALSE														FALSE	FALSE	repressing_TF_effect			not_enough_data	78673609	0.0475392	0.13983	0.100376	-0.0996031	-0.29329	0.253641	0.150448	0.274324	0.0260034	0.374823	-0.0805768	0.46806	0.0461112	-0.126219	-0.39296	0.353085	0.148854	0.244064	0.0260034	0.313362	0.884452	0.909176	0.934881	0.856617	0.777192	0.576731	0.997151	0.795962	0.0434532	0.918531	0.239526	0.625341	0.35035	0.210872	0.443596	0.397014	0.391143	0.274324	0.0260034	0.374823	0.884452	0.909176	0.934881	0.856617	0.898633	0.576731	0.997151	0.795962	0.0434532	0.918531	0.148318	0.348879	0.997151	RNA_SEQ	TRUE	0.154071	0	2.33333	0.42289	2.33333	DNASE:tibial artery male adult (37 years)	0.0350698	0.0391363	0.378788	0.133722	0.378788	ATAC:BM1214-Day0-UNK-A / Bone Marrow CD34+ / UNK	0.0392973	0	2.47561	0.364781	10	CHIP:H3K9me3:AG04450	0.08756	0	1.5	0.146427	1.5	CAGE:substantia nigra - adult,	-0.00685011	-0.0818182	2.28571	0.437554	2.28571	DNASE:brain female embryo (142 days)	0.01087	-0.0609004	2.28571	0.416487	2.28571	DNASE:brain female embryo (142 days)	0.0596449	0	2.47561	0.345497	10	CHIP:H3K9me3:AG04450	TRUE	1.51858	15.86	TRUE	2.24635	17.88	TRUE	0.636719	0.605469	-0.03125	TRUE	0.03125	-6.44562e-06	0.00361503	0.00752374	2.70557e-05	TRUE
cardiac_neuro_cava_random:ALT_WWOX|ENSG00000186153.18|EH38E1829683_fwd_tile1-1_WWOX|ENSG00000186153.18|EH38E1829683|16-78674003-C-T	rs72796619	NC_000016.10:78674002:C:T	cardiac_neuro_cava_random:REF_WWOX|ENSG00000186153.18|EH38E1829683_fwd_tile1-1	cardiac_neuro_cava_random:ALT_WWOX|ENSG00000186153.18|EH38E1829683_fwd_tile1-1_WWOX|ENSG00000186153.18|EH38E1829683|16-78674003-C-T	chr16	78673942	78674212	+	CTGAGCACATAAAATCAGAAACATGGAAAGTACTAGCTTGGAGAAGTTTACTAAAACCTGCAAGAGACCGCTTGAAATTTTGCCCCCAAGACTTTTTGGATTCTCGATGGGAACCGACTCAAAGAGAAATTTCGCAAACTTCATGGAATTTTGCTAAGTGATTGATTTATAATTGAAATATTTGGAAATAAAATCCAACAGCTCTCTTTCCTTTGGCTCAGAGACTTATTGTTTTGGTTGGATGAAGAGAACACTTGTGACAGAGGGAGG	CTGAGCACATAAAATCAGAAACATGGAAAGTACTAGCTTGGAGAAGTTTACTAAAACCTGTAAGAGACCGCTTGAAATTTTGCCCCCAAGACTTTTTGGATTCTCGATGGGAACCGACTCAAAGAGAAATTTCGCAAACTTCATGGAATTTTGCTAAGTGATTGATTTATAATTGAAATATTTGGAAATAAAATCCAACAGCTCTCTTTCCTTTGGCTCAGAGACTTATTGTTTTGGTTGGATGAAGAGAACACTTGTGACAGAGGGAGG	60	0.472617	0.219351	0.219351	FALSE	FALSE	TRUE	FALSE	-0.756417	0.58387	-1.78463	FALSE	reducing	-0.548268	1	-1.24505	FALSE	reducing	WWOX	['neuro']	249132	chr16:78673942-78674212	ENSG00000288821.1	EH38E1829683					16-78674003-C-T	4551	0.0299597	0.0468332	0.00116595	0.0468332	0.0166446	0.00869859	0.0294287	common	78674003	C	T	chr16:78674003:C:T					FALSE	78707899	78707900	78707900	chr16:78707900:C:T	ZBT44.H13CORE.0.P.C	53	69	-	3.8452	1	2.8611	0.7441	8.2527	0.8505	7.2687	0.7491	3.8452	1	8.2527	0.8505	-0.9841	0.9841	ZBTB44	59.8	TRUE									FALSE	FALSE	FALSE	FALSE	['CEBPB', 'PGR', 'DUX4', 'ZNF736', 'AR', 'FANCD2', 'ESR1', 'MED1', 'CDK8']	9	9	181.183	0.671048	0.671048	58													FALSE	0.0144065	0.0054367	-0.0054367	0.0144065	-0.0054367	VAT1L	3.34518	Artery_Aorta	0	TRUE	FALSE	FALSE	FALSE														FALSE	FALSE	repressing_TF_effect	0.75	8	predicted_activator	78674002	0.392349	-0.0135003	-0.275742	-0.328886	-0.510693	-0.0326133	-0.102381	0.735137	0.0350095	0.510195	0.613947	-0.0345942	-0.373276	-0.41229	-0.763115	0.096336	-0.114851	0.797823	0.0350095	0.580057	0.830022	0.886939	0.873985	0.803161	0.680793	0.576731	0.986702	0.970885	0.0616591	0.934213	0.599569	0.462003	0.486895	0.483764	0.631022	0.396288	0.405934	0.735137	0.0350095	0.510195	0.94306	0.956531	0.955539	0.980378	0.984743	0.716204	0.990355	0.970885	0.0616591	0.934213	-0.0805674	0.453487	0.990355	RNA_SEQ	TRUE	0.057493	0.142857	4	0.930733	5.4	DNASE:left lung male embryo (105 days)	1.00107	0.997669	1.54255	1.00107	1.54255	ATAC:BM0828-MEGA1-A-151109 / Bone Marrow CD34+ / Mega	0.0498952	0.0588235	8.025	0.933988	10	CHIP:H3K9me3:endothelial cell of umbilical vein male newborn	0.559027	0.333333	6	0.620504	6	CAGE:thyroid, fetal,	0.423782	0.666667	4.53906	1.40202	10	CHIP:H3K27me3:brain female embryo (120 days)	0.510233	0.692421	4.53906	1.38539	10	CHIP:H3K27me3:brain female embryo (120 days)	0.113787	0.115385	8.025	0.896057	10	CHIP:H3K27me3:brain female embryo (120 days)	TRUE	1.2597	14.09	TRUE	1.45673	13.92	TRUE	-1.14844	-0.785156	0.363281	TRUE	0.363281	0.00975158	0.00975158	0.00772425	7.58526e-05	TRUE
cardiac_neuro_cava_random:ALT_WWOX|ENSG00000186153.18|EH38E3192307_fwd_tile1-1_WWOX|ENSG00000186153.18|EH38E3192307|16-78684357-C-T	rs148283375	NC_000016.10:78684356:C:T	cardiac_neuro_cava_random:REF_WWOX|ENSG00000186153.18|EH38E3192307_fwd_tile1-1	cardiac_neuro_cava_random:ALT_WWOX|ENSG00000186153.18|EH38E3192307_fwd_tile1-1_WWOX|ENSG00000186153.18|EH38E3192307|16-78684357-C-T	chr16	78684320	78684590	+	TAATACAAAACCCACCTAAGTAGAAGGACCTATGAACCATGAGGGTTTTCCTTAGCAGGGAGTGCCAGTGGGTAGGGATGACTGGTTTTGCAGTTTAGGGCCAAGTGAGTTGGAATGACAGCTGTGGCGTGTTGAGTCAGATCAAGTCCAGAATTCCTCTCCACCCCACCCATTTGCAGTTCCCTCAGATTTATTACGGGACCTGGATGTGATGCAAGCATGCCCGCTGGCTCAGGCTGTGCCTCACAGCTGCAACATCCCTGGGGTGGA	TAATACAAAACCCACCTAAGTAGAAGGACCTATGAATCATGAGGGTTTTCCTTAGCAGGGAGTGCCAGTGGGTAGGGATGACTGGTTTTGCAGTTTAGGGCCAAGTGAGTTGGAATGACAGCTGTGGCGTGTTGAGTCAGATCAAGTCCAGAATTCCTCTCCACCCCACCCATTTGCAGTTCCCTCAGATTTATTACGGGACCTGGATGTGATGCAAGCATGCCCGCTGGCTCAGGCTGTGCCTCACAGCTGCAACATCCCTGGGGTGGA	36	0.935857	-0.0526401	0.0526401	FALSE	FALSE	TRUE	FALSE	-0.0590037	1	0.0232646	FALSE	increasing	-0.125216	1	-0.148376	FALSE	reducing	WWOX	['neuro']	259486	chr16:78684320-78684590	ENSG00000288821.1	EH38E3192307	467.755	539_DNASE:MCF 10A treate	['enformer_high']	enformer_high	16-78684357-C-T	41	0.000269524	0.00770416	0.00770416	0	0	2.41499e-05	0	rare	78684357	C	T	chr16:78684357:C:T					FALSE	78718253	78718254	78718254	chr16:78718254:C:T	FOSL2.H13CORE.0.P.B	30	41	+	2.028	0.516	3.026	0.77	6.4915	0.7071	7.4895	0.8159	3.026	0.77	7.4895	0.8159	0.998	0.998	FOSL2	72.4	TRUE									FALSE	TRUE	TRUE	FALSE	['RBBP4', 'NUTM1', 'MTA2', 'MYF5', 'HIF1A', 'ATF3', 'CASZ1', 'YY1AP1', 'RBPJ', 'RAD21', 'TCF21', 'ZNF750', 'MYOD1', 'PAX3-FOXO1', 'PROX1', 'TEAD4', 'STAT1', 'CHD4', 'STAT3', 'ETS1', 'CREBBP', 'KLF3', 'HDAC2', 'KLF17', 'CTCF', 'CEBPA', 'IRF2', 'CRY2', 'EZH2', 'SNAI2', 'CBFA2T2', 'TP63', 'BRD9', 'GRHL2', 'AR', 'SIN3A', 'SMAD3-HIF1A', 'PKNOX1', 'MYOG', 'NR3C1', 'TP53', 'CEBPB', 'MED26', 'ZNF692', 'KLF4', 'TFAP4', 'E2F1', 'KLF5', 'MGA', 'CHD2', 'FOXO1-PAX3', 'ELL2', 'ZNF554', 'SMAD4', 'PGR', 'RELA', 'NOTCH3', 'ZNF891', 'EP300', 'MAX', 'MYC', 'BRD2', 'ZBTB42', 'AFF4', 'NELFE', 'RCOR1', 'FOS', 'GABPA', 'MYCN']	69	69	9.062	0.033563	0.033563	55													FALSE										FALSE	FALSE	FALSE	FALSE														FALSE	TRUE	repressing_TF_effect	0.545455	11	context_dependent	78684356	0.218137	0.163895	0.131873	0.131454	0.445885	0.574186	-0.0597265	0.296543	0.396931	0.694026	0.47702	0.665002	0.516104	0.148854	0.881915	0.966101	-0.0805768	0.275075	0.396931	0.742941	0.999141	0.998506	0.999658	0.9991	0.999121	0.995048	0.999722	0.938341	0.574427	0.950415	0.709083	0.842983	0.780109	0.626555	0.806011	0.874134	0.599622	0.296543	0.396931	0.694026	0.999141	0.998506	0.999658	0.9991	0.999121	0.995048	0.999722	0.938341	0.574427	0.950415	0.125858	0.51401	0.999722	RNA_SEQ	TRUE	-1.14319	-2.9375	10	7.58366	10	DNASE:frontal cortex male adult (27 years) and male adult (35 years)	-0.763858	-2.25439	8.43617	4.12654	8.43617	ATAC:BM0828-MEGA1-A-151109 / Bone Marrow CD34+ / Mega	-1.49551	-2.6087	10	7.34239	10	CHIP:CTCF:GM12878	-7.868	-10	10	8.04365	10	CAGE:Clontech Human Universal Reference Total RNA, pool1	-3.99601	-7.1745	10	7.68881	10	DNASE:brain microvascular endothelial cell	-4.30429	-7.72283	10	7.78695	10	DNASE:frontal cortex male adult (27 years) and male adult (35 years)	-2.21466	-4.35484	10	7.45115	10	CAGE:Adipocyte - breast,	TRUE	-0.167553	0.599	TRUE	-0.013524	1.017	TRUE	0.0195312	-0.0255127	-0.0450439	TRUE	0.0450439	-0.00857199	0.00857199	0.0110573	9.42986e-05	TRUE
cardiac_neuro_cava_random:ALT_WWOX|ENSG00000186153.18|EH38E3192308_fwd_tile1-1_WWOX|ENSG00000186153.18|EH38E3192308|16-78684923-G-C	rs1029681283	NC_000016.10:78684922:G:C	cardiac_neuro_cava_random:REF_WWOX|ENSG00000186153.18|EH38E3192308_fwd_tile1-1	cardiac_neuro_cava_random:ALT_WWOX|ENSG00000186153.18|EH38E3192308_fwd_tile1-1_WWOX|ENSG00000186153.18|EH38E3192308|16-78684923-G-C	chr16	78684689	78684959	+	TCCAGGTTAATCTTGGTTTCAGCTGCTTTAAACTCTACTTTTTAGTGGGACGCATCATACTGAACTATGGAAGCACCATAGTTGTCACCTAGTTGAGCTTCTCTTTGTTCCCATATGTTTCAGTGAAGCAGTTATAGCTTCAGAAAAGAGGGAGCCAGGAAATACACTTGTAATTCATCACTCCTTTTATAGTCAGAGCATAGGAACACTCATAGTATGTATCAGAAACTAGTGAACACATGTTGTTTTACAGCTCTGTCTGCAAAATTG	TCCAGGTTAATCTTGGTTTCAGCTGCTTTAAACTCTACTTTTTAGTGGGACGCATCATACTGAACTATGGAAGCACCATAGTTGTCACCTAGTTGAGCTTCTCTTTGTTCCCATATGTTTCAGTGAAGCAGTTATAGCTTCAGAAAAGAGGGAGCCAGGAAATACACTTGTAATTCATCACTCCTTTTATAGTCAGAGCATAGGAACACTCATAGTATGTATCAGAAACTAGTCAACACATGTTGTTTTACAGCTCTGTCTGCAAAATTG	233	0.239795	0.357331	0.357331	TRUE	TRUE	TRUE	FALSE	-0.607532	1	-1.39867	FALSE	reducing	-0.257724	1	-0.491874	FALSE	reducing	WWOX	['neuro']	260052	chr16:78684689-78684959	ENSG00000288821.1	EH38E3192308	457.692	529_DNASE:foreskin kerat	['enformer_high']	enformer_high	16-78684923-G-C	5	3.2855e-05	7.35013e-05	0	7.35013e-05	0	0	0	rare	78684923	G	C	chr16:78684923:G:C					FALSE	78718819	78718820	78718820	chr16:78718820:G:C	HMBX1.H13CORE.0.PSM.A	226	238	+	2.997	0.7804	3.0295	0.7889	7.7457	0.8898	7.7782	0.8935	3.0295	0.7889	7.7782	0.8935	0.0325	0.0325	HMBOX1	86.1	TRUE									FALSE	FALSE	FALSE	FALSE	['SNAI2', 'CHD4', 'TP63']	3	3	0.371	0.00137407	0.00137407	70													FALSE										FALSE	FALSE	FALSE	FALSE														FALSE	FALSE	activating_TF_effect			not_enough_data	78684922	0.177128	0.262786	0.0893245	0.0435692	0.214412	0.483856	-0.0521802	0.169927	0.0884218	0.624915	0.363304	0.84216	0.296515	0.0805768	0.383161	0.88062	-0.0576161	0.153511	0.0884218	0.69648	0.999528	0.999406	0.999804	0.994933	0.99955	0.999348	0.999121	0.73851	0.156533	0.989962	0.644631	0.843253	0.727221	0.420422	0.671688	0.893846	0.496504	0.169927	0.0884218	0.624915	0.999528	0.999406	0.999858	0.994933	0.99955	0.999348	0.999121	0.73851	0.156533	0.989962	0.0876342	0.361809	0.999858	CHIP_HISTONE	TRUE	-0.883113	-0.714286	10	3.44645	10	DNASE:GM03348 genetically modified using transduction treated with 3 ug/mL doxycycline for 10 days	0.08899	-0.123843	2.18085	1.22949	2.18085	ATAC:BM0828-MEGA1-A-151109 / Bone Marrow CD34+ / Mega	0.154467	0.0652174	10	2.91693	10	CHIP:H3K27ac:keratinocyte female	2.82116	2.07143	10	3.03465	10	CAGE:retina, adult, pool1	-0.156038	-0.070462	10	2.57504	10	CAGE:neuroectodermal tumor cell line:FU-RPNT-1	0.0716722	0.134885	10	2.75517	10	CAGE:neuroectodermal tumor cell line:FU-RPNT-1	0.342942	0.277778	10	2.99507	10	CAGE:Bronchial Epithelial Cell,	TRUE	-0.180057	0.564	TRUE	-0.121233	0.667	TRUE	-1.23438	-1.25781	-0.0234375	TRUE	0.0234375	0.00273186	0.00795729	0.00752978	5.90816e-05	TRUE
cardiac_neuro_cava_random:ALT_WWOX|ENSG00000186153.18|EH38E3192308_fwd_tile1-1_WWOX|ENSG00000186153.18|EH38E3192308|16-78684926-C-G	rs1204901815	NC_000016.10:78684925:C:G	cardiac_neuro_cava_random:REF_WWOX|ENSG00000186153.18|EH38E3192308_fwd_tile1-1	cardiac_neuro_cava_random:ALT_WWOX|ENSG00000186153.18|EH38E3192308_fwd_tile1-1_WWOX|ENSG00000186153.18|EH38E3192308|16-78684926-C-G	chr16	78684689	78684959	+	TCCAGGTTAATCTTGGTTTCAGCTGCTTTAAACTCTACTTTTTAGTGGGACGCATCATACTGAACTATGGAAGCACCATAGTTGTCACCTAGTTGAGCTTCTCTTTGTTCCCATATGTTTCAGTGAAGCAGTTATAGCTTCAGAAAAGAGGGAGCCAGGAAATACACTTGTAATTCATCACTCCTTTTATAGTCAGAGCATAGGAACACTCATAGTATGTATCAGAAACTAGTGAACACATGTTGTTTTACAGCTCTGTCTGCAAAATTG	TCCAGGTTAATCTTGGTTTCAGCTGCTTTAAACTCTACTTTTTAGTGGGACGCATCATACTGAACTATGGAAGCACCATAGTTGTCACCTAGTTGAGCTTCTCTTTGTTCCCATATGTTTCAGTGAAGCAGTTATAGCTTCAGAAAAGAGGGAGCCAGGAAATACACTTGTAATTCATCACTCCTTTTATAGTCAGAGCATAGGAACACTCATAGTATGTATCAGAAACTAGTGAAGACATGTTGTTTTACAGCTCTGTCTGCAAAATTG	236	0.849632	0.0908191	0.0908191	FALSE	FALSE	TRUE	FALSE	-0.607532	1	-1.39867	FALSE	reducing	-0.524444	1	-1.18329	FALSE	reducing	WWOX	['neuro']	260055	chr16:78684689-78684959	ENSG00000288821.1	EH38E3192308	545.243	529_DNASE:foreskin kerat	['enformer_high']	enformer_high	16-78684926-C-G	1	6.5716e-06	6.5445e-05	0	0	0	0	0	singleton	78684926	C	G	chr16:78684926:C:G					FALSE	78718822	78718823	78718823	chr16:78718823:C:G	NPAS2.H13CORE.1.M.C	235	245	-	2.4201	0.9969	1.4328	0.5902	7.6197	0.9783	6.6324	0.8516	2.4201	0.9969	7.6197	0.9783	-0.9873	0.9873	NPAS2	60.8	TRUE									FALSE	FALSE	FALSE	FALSE	['SNAI2', 'CHD4', 'TP63']	3	3	0.371	0.00137407	0.00137407	70													FALSE										FALSE	FALSE	FALSE	FALSE														FALSE	FALSE	repressing_TF_effect	0.5	6	context_dependent	78684925	-0.539355	-0.0428651	-0.148633	-0.311716	-0.649022	0.157339	-0.102098	0.547258	0.0229621	0.373754	-0.803161	-0.363304	-0.485833	-0.431257	-0.913094	0.712825	-0.171333	0.511534	0.0229621	0.318348	0.999392	0.999483	0.999735	0.997016	0.999392	0.99899	0.999348	0.955578	0.0311371	0.928308	0.750444	0.809947	0.761922	0.517104	0.822262	0.840939	0.506906	0.547258	0.0229621	0.373754	0.999392	0.999483	0.999873	0.997016	0.999392	0.99899	0.999348	0.955578	0.0311371	0.928308	-0.0809745	0.550076	0.999873	CHIP_HISTONE	TRUE	-2.51048	-2.125	10	4.30826	10	DNASE:GM03348	0.164652	0.265514	1.98485	1.01502	1.98485	ATAC:BM1214-Day0-UNK-A / Bone Marrow CD34+ / UNK	0.176454	0.227273	10	3.72071	10	CHIP:H3K27ac:keratinocyte female	3.90275	3	10	4.14273	10	CAGE:cervix, adult, pool1	0.00814684	-0.154762	10	3.54958	10	DNASE:brain pericyte	0.347475	-0.116844	10	3.82189	10	DNASE:brain pericyte	0.283035	0.391304	10	3.84083	10	CAGE:Bronchial Epithelial Cell,	TRUE	0.219705	3.35	TRUE	0.519387	5.661	TRUE	-1.23438	-0.71875	0.515625	TRUE	0.515625	-0.00522355	0.00622672	0.00847142	5.41238e-05	TRUE
cardiac_neuro_cava_random:ALT_WWOX|ENSG00000186153.18|EH38E1829692_fwd_tile1-1_WWOX|ENSG00000186153.18|EH38E1829692|16-78685126-G-A	rs13380485	NC_000016.10:78685125:G:A	cardiac_neuro_cava_random:REF_WWOX|ENSG00000186153.18|EH38E1829692_fwd_tile1-1	cardiac_neuro_cava_random:ALT_WWOX|ENSG00000186153.18|EH38E1829692_fwd_tile1-1_WWOX|ENSG00000186153.18|EH38E1829692|16-78685126-G-A	chr16	78685056	78685326	+	ACTGTAACATCGTCCACCCTCTGAGATCTTGCTTTTCAGTCTACTGGTATCTCCACTTCTCTCTGCAGCGTGATGTCTAGTCAGAGTTTCCATTCTGTTTTTATGACCCTGGGAGGACTGGGAGAGATCTGTGAGGTCATCTTGTCCACCCTCAGCCAGGGCAGGAGTATTCCCTAATGGTAGAGTCAAGTGTTTGGTTTGGTCTTGTTTCTAATGACTCAAGTGATGAGGCCTGGGGACGTCCCTTGGGAAGCTATTCTGCAGCCTAAT	ACTGTAACATCGTCCACCCTCTGAGATCTTGCTTTTCAGTCTACTGGTATCTCCACTTCTCTCTGCAGCATGATGTCTAGTCAGAGTTTCCATTCTGTTTTTATGACCCTGGGAGGACTGGGAGAGATCTGTGAGGTCATCTTGTCCACCCTCAGCCAGGGCAGGAGTATTCCCTAATGGTAGAGTCAAGTGTTTGGTTTGGTCTTGTTTCTAATGACTCAAGTGATGAGGCCTGGGGACGTCCCTTGGGAAGCTATTCTGCAGCCTAAT	69	0.733871	0.168049	0.168049	FALSE	FALSE	TRUE	FALSE	-0.0300775	1	0.0982492	FALSE	increasing	0.132147	1	0.51878	FALSE	increasing	WWOX	['neuro']	260255	chr16:78685056-78685326	ENSG00000288821.1	EH38E1829692					16-78685126-G-A	13892	0.0913755	0.216162	0.000964506	0.0502367	0.0178302	0.216162	0.0236311	very common	78685126	G	A	chr16:78685126:G:A					FALSE	78719022	78719023	78719023	chr16:78719023:G:A	ZNF12.H13CORE.0.P.C	47	70	-	3.4082	0.9052	3.7653	1	10.5306	0.695	10.8877	0.7185	3.7653	1	10.8877	0.7185	0.3571	0.3571	ZNF12	26.1	TRUE									FALSE	FALSE	TRUE	FALSE	['FOXA1', 'NUTM1', 'ZNF341', 'ZNF366', 'MYF5', 'PGR', 'KLF17', 'YY1', 'ZEB2', 'MED1', 'ATF2', 'ZNF629', 'PDX1', 'SMARCB1', 'HIC1', 'RELA', 'NKX3-1', 'ESR1', 'ZNF398', 'FOSL2', 'CREB1', 'GATA2', 'NRIP1', 'ZNF35', 'FOSL1', 'SMARCA2', 'ZNF692', 'NCOA2', 'AR', 'JUN', 'ZNF554', 'MED12', 'FOS', 'CDX2', 'SMAD3', 'BRD4', 'CDK8', 'TP73', 'ESR2', 'MAFB', 'TP63', 'MED12']	42	41	66.435	0.246056	0.246056	52													FALSE										FALSE	FALSE	FALSE	FALSE														FALSE	FALSE	activating_TF_effect	0.5	2	context_dependent	78685125	-0.432919	-0.699667	-0.244081	-0.35565	-0.754593	-0.920286	-0.166539	0.375332	0.0835502	0.478163	-0.606708	-0.913094	-0.603038	-0.42182	-0.898633	-0.967224	-0.160114	0.343888	0.0835502	0.546013	0.680793	0.902982	0.98328	0.923901	0.781719	-0.781719	0.994571	0.925176	0.0984196	0.923563	0.567468	0.817117	0.718255	0.489125	0.823002	0.920286	0.433618	0.375332	0.0835502	0.478163	0.988674	0.991201	0.991401	0.990131	0.985756	0.993767	0.994571	0.925176	0.0984196	0.923563	-0.120288	0.474471	0.994571	RNA_SEQ	TRUE	-2.90911	-1.81667	5.85714	3.18587	10	DNASE:AG04449	0.437243	0.368159	1.27778	0.437243	1.27778	ATAC:BM1214-Day0-MCP / Bone Marrow CD34+ / pDC	-0.373893	-0.111111	10	1.55014	10	CHIP:H3K27ac:keratinocyte female	-0.816998	-0.6	3.5	0.927881	8.47619	CAGE:mature adipocyte,	0.0449477	0.127364	4.97938	1.10684	10	DNASE:brain microvascular endothelial cell	0.0597455	0.152299	4.97938	1.07093	10	DNASE:brain microvascular endothelial cell	-0.74719	-0.387097	10	1.68083	10	CHIP:EP300:gastroesophageal sphincter male adult (37 years)	TRUE	-0.414782	0.179	TRUE	-0.895812	0.035	TRUE	0.519531	0.466797	-0.0527344	TRUE	0.0527344	-0.0568644	0.0568644	0.0163307	0.00100264	TRUE
cardiac_neuro_cava_random:ALT_WWOX|ENSG00000186153.18|EH38E1829692_fwd_tile1-1_WWOX|ENSG00000186153.18|EH38E1829692|16-78685180-G-C	rs2738630	NC_000016.10:78685179:G:C	cardiac_neuro_cava_random:REF_WWOX|ENSG00000186153.18|EH38E1829692_fwd_tile1-1	cardiac_neuro_cava_random:ALT_WWOX|ENSG00000186153.18|EH38E1829692_fwd_tile1-1_WWOX|ENSG00000186153.18|EH38E1829692|16-78685180-G-C	chr16	78685056	78685326	+	ACTGTAACATCGTCCACCCTCTGAGATCTTGCTTTTCAGTCTACTGGTATCTCCACTTCTCTCTGCAGCGTGATGTCTAGTCAGAGTTTCCATTCTGTTTTTATGACCCTGGGAGGACTGGGAGAGATCTGTGAGGTCATCTTGTCCACCCTCAGCCAGGGCAGGAGTATTCCCTAATGGTAGAGTCAAGTGTTTGGTTTGGTCTTGTTTCTAATGACTCAAGTGATGAGGCCTGGGGACGTCCCTTGGGAAGCTATTCTGCAGCCTAAT	ACTGTAACATCGTCCACCCTCTGAGATCTTGCTTTTCAGTCTACTGGTATCTCCACTTCTCTCTGCAGCGTGATGTCTAGTCAGAGTTTCCATTCTGTTTTTATGACCCTGGGAGGACTGGGACAGATCTGTGAGGTCATCTTGTCCACCCTCAGCCAGGGCAGGAGTATTCCCTAATGGTAGAGTCAAGTGTTTGGTTTGGTCTTGTTTCTAATGACTCAAGTGATGAGGCCTGGGGACGTCCCTTGGGAAGCTATTCTGCAGCCTAAT	123	0.259257	0.374943	0.374943	TRUE	TRUE	TRUE	FALSE	-0.0300775	1	0.0982492	FALSE	increasing	0.335696	1	1.04644	FALSE	increasing	WWOX	['neuro']	260309	chr16:78685056-78685326	ENSG00000288821.1	EH38E1829692					16-78685180-G-C	50189	0.330369	0.504919	0.330689	0.423072	0.324754	0.0909223	0.461694	very common	78685180	G	C	chr16:78685180:G:C					FALSE	78719076	78719077	78719077	chr16:78719077:G:C	ZN880.H13CORE.0.P.C	112	134	-	3.5546	1	2.7059	0.7612	12.2353	0.7276	11.3866	0.6772	3.5546	1	12.2353	0.7276	-0.8487	0.8487	ZNF880	64.9	TRUE									FALSE	FALSE	TRUE	FALSE	['FOXA1', 'NUTM1', 'ZNF341', 'ZNF366', 'MYF5', 'PGR', 'KLF17', 'YY1', 'ZEB2', 'MED1', 'ATF2', 'ZNF629', 'PDX1', 'SMARCB1', 'HIC1', 'RELA', 'NKX3-1', 'ESR1', 'ZNF398', 'FOSL2', 'CREB1', 'GATA2', 'NRIP1', 'ZNF35', 'FOSL1', 'SMARCA2', 'ZNF692', 'NCOA2', 'AR', 'JUN', 'ZNF554', 'MED12', 'FOS', 'CDX2', 'SMAD3', 'BRD4', 'CDK8', 'TP73', 'ESR2', 'MAFB', 'TP63', 'MED12']	42	41	66.435	0.246056	0.246056	52													FALSE										FALSE	FALSE	FALSE	FALSE														FALSE	FALSE	repressing_TF_effect	0	3	predicted_repressor	78685179	0.17718	-0.586059	-0.345434	-0.137992	-0.515896	-0.78843	-0.104935	0.430294	0.0480478	0.508489	0.781719	-0.949106	-0.576731	-0.137554	-0.947949	-0.966518	-0.160114	0.43689	0.0480478	0.534553	0.92045	0.962044	0.990355	0.969051	0.911155	0.840483	0.994048	0.871577	0.0506836	0.934213	0.808452	0.878856	0.65926	0.500239	0.818591	0.92851	0.457422	0.430294	0.0480478	0.508489	0.997461	0.996574	0.996494	0.995379	0.99763	0.997084	0.994048	0.871577	0.0506836	0.934213	-0.0562158	0.501102	0.99763	DNASE	TRUE	-2.75107	-1.69048	4.4	3.13252	10	DNASE:AG08395	0.788904	1.04386	1.6875	0.972466	1.6875	ATAC:BM0106-UNK-ATAC-2 / Bone Marrow CD34+ / UNK	-0.781427	-0.25	10	1.74268	10	CHIP:H3K27ac:keratinocyte female	-0.50491	-0.4	5	0.723555	5.55556	CAGE:embryonic kidney cell line: HEK293/SLAM infection, 24hr	0.482816	0.548366	5.06122	1.56818	10	DNASE:brain microvascular endothelial cell	0.377945	0.49537	5.06122	1.49774	10	DNASE:astrocyte of the cerebellum	-0.995133	-0.380952	10	1.79517	10	CHIP:CEBPb:ChIP-seq, CEBPb_HighDensity_DMI / hMSC / Human Mesenchymal Stem Cells	TRUE	0.022968	1.486	TRUE	0.23235	2.581	TRUE	0.519531	0.539062	0.0195312	TRUE	0.0195312	-0.0115658	0.0184214	0.00962027	0.000182936	TRUE
cardiac_neuro_cava_random:ALT_WWOX|ENSG00000186153.18|EH38E1829692_fwd_tile1-1_WWOX|ENSG00000186153.18|EH38E1829692|16-78685269-A-G	rs16948310	NC_000016.10:78685268:A:G	cardiac_neuro_cava_random:REF_WWOX|ENSG00000186153.18|EH38E1829692_fwd_tile1-1	cardiac_neuro_cava_random:ALT_WWOX|ENSG00000186153.18|EH38E1829692_fwd_tile1-1_WWOX|ENSG00000186153.18|EH38E1829692|16-78685269-A-G	chr16	78685056	78685326	+	ACTGTAACATCGTCCACCCTCTGAGATCTTGCTTTTCAGTCTACTGGTATCTCCACTTCTCTCTGCAGCGTGATGTCTAGTCAGAGTTTCCATTCTGTTTTTATGACCCTGGGAGGACTGGGAGAGATCTGTGAGGTCATCTTGTCCACCCTCAGCCAGGGCAGGAGTATTCCCTAATGGTAGAGTCAAGTGTTTGGTTTGGTCTTGTTTCTAATGACTCAAGTGATGAGGCCTGGGGACGTCCCTTGGGAAGCTATTCTGCAGCCTAAT	ACTGTAACATCGTCCACCCTCTGAGATCTTGCTTTTCAGTCTACTGGTATCTCCACTTCTCTCTGCAGCGTGATGTCTAGTCAGAGTTTCCATTCTGTTTTTATGACCCTGGGAGGACTGGGAGAGATCTGTGAGGTCATCTTGTCCACCCTCAGCCAGGGCAGGAGTATTCCCTAATGGTAGAGTCAAGTGTTTGGTTTGGTCTTGTTTCTGATGACTCAAGTGATGAGGCCTGGGGACGTCCCTTGGGAAGCTATTCTGCAGCCTAAT	212	0.988296	-0.0172849	0.0172849	FALSE	FALSE	TRUE	FALSE	-0.0300775	1	0.0982492	FALSE	increasing	-0.0521379	1	0.0410625	FALSE	increasing	WWOX	['neuro']	260398	chr16:78685056-78685326	ENSG00000288821.1	EH38E1829692					16-78685269-A-G	13063	0.0859159	0.226137	0.000580046	0.0285202	0.0461321	0.226137	0.021902	very common	78685269	A	G	chr16:78685269:A:G					FALSE	78719165	78719166	78719166	chr16:78719166:A:G	FOSB.H13CORE.1.M.C	211	221	-	1.6532	0.719	2.1306	0.9266	6.3453	0.8585	6.8228	0.9231	2.1306	0.9266	6.8228	0.9231	0.4774	0.4774	FOSB	90.4	TRUE									FALSE	FALSE	TRUE	FALSE	['FOXA1', 'NUTM1', 'ZNF341', 'ZNF366', 'MYF5', 'PGR', 'KLF17', 'YY1', 'ZEB2', 'MED1', 'ATF2', 'ZNF629', 'PDX1', 'SMARCB1', 'HIC1', 'RELA', 'NKX3-1', 'ESR1', 'ZNF398', 'FOSL2', 'CREB1', 'GATA2', 'NRIP1', 'ZNF35', 'FOSL1', 'SMARCA2', 'ZNF692', 'NCOA2', 'AR', 'JUN', 'ZNF554', 'MED12', 'FOS', 'CDX2', 'SMAD3', 'BRD4', 'CDK8', 'TP73', 'ESR2', 'MAFB', 'TP63', 'MED12']	42	41	66.435	0.246056	0.246056	52													FALSE	0.000595381	0.000214615	0.000214615	0.000595381	0.000214615	VAT1L	2.0501	Heart_Left_Ventricle	1	TRUE	FALSE	FALSE	FALSE														FALSE	FALSE	repressing_TF_effect			not_enough_data	78685268	0.964947	0.632813	0.347654	0.64043	0.792277	0.824703	0.0989375	0.877637	0.152192	0.438617	0.992679	0.978744	0.788348	0.807218	0.984028	0.979936	0.148854	0.895266	0.152192	0.453987	0.998506	0.998699	0.998893	0.998606	0.998813	0.998244	0.994933	0.957496	0.185941	0.934213	0.971178	0.917703	0.776058	0.747342	0.895067	0.958563	0.437452	0.877637	0.152192	0.438617	0.998506	0.998699	0.998893	0.998606	0.998813	0.998244	0.997888	0.957496	0.185941	0.934213	0.26698	0.553836	0.998893	CHIP_HISTONE	TRUE	1.32586	0.333333	10	5.5564	10	DNASE:Ishikawa treated with 0.02% dimethyl sulfoxide for 1 hour	-1.1412	-1.66246	2.84932	1.74183	3.125	ATAC:BM1137-GMP1-low-ATAC-2 / Bone Marrow CD34+ / GMP-A	0.520184	0.182432	10	4.51348	10	CHIP:H4K20me1:GM12878	-0.232359	0	10	2.3519	10	CAGE:retinoblastoma cell line:Y79	-1.65624	-1.87949	10	4.65748	10	DNASE:brain microvascular endothelial cell	-1.40711	-1.56667	10	4.47831	10	DNASE:astrocyte of the cerebellum	0.528897	0.15	10	4.381	10	CAGE:acute myeloid leukemia (FAB M4) cell line:FKH-1	TRUE	0.832306	9.718	TRUE	0.906653	9.324	TRUE	0.519531	0.484375	-0.0351562	TRUE	0.0351562	-0.03281	0.0358868	0.0105605	0.000431507	TRUE
cardiac_neuro_cava_random:ALT_WWOX|ENSG00000186153.18|EH38E1829694_fwd_tile1-1_WWOX|ENSG00000186153.18|EH38E1829694|16-78686736-A-C	rs2047870311	NC_000016.10:78686735:A:C	cardiac_neuro_cava_random:REF_WWOX|ENSG00000186153.18|EH38E1829694_fwd_tile1-1	cardiac_neuro_cava_random:ALT_WWOX|ENSG00000186153.18|EH38E1829694_fwd_tile1-1_WWOX|ENSG00000186153.18|EH38E1829694|16-78686736-A-C	chr16	78686662	78686932	+	AGAACCAATGATAAGGACATTTTTCCGGGAATCCAGTTGTTTTAGGAAAGGCCCAGTAGGCATTTATGTTTATAAGCAACTCCACCCTGCACTCCATATGCCTTCTGTAGCTATCTAACAGAGACAGAGTTGACTTGCAGAAACTGTTTTCTCTGGCCAGGAGACAGGCTTCGTTTTCGAAACTCACCCAGGAAGGCAGTGTTCTTCTTTTCAAAAGGCATTTTTCTGTTGACTGTGCATGAAGCCACATAGTAATAAACAGTTTCCATA	AGAACCAATGATAAGGACATTTTTCCGGGAATCCAGTTGTTTTAGGAAAGGCCCAGTAGGCATTTATGTTTATCAGCAACTCCACCCTGCACTCCATATGCCTTCTGTAGCTATCTAACAGAGACAGAGTTGACTTGCAGAAACTGTTTTCTCTGGCCAGGAGACAGGCTTCGTTTTCGAAACTCACCCAGGAAGGCAGTGTTCTTCTTTTCAAAAGGCATTTTTCTGTTGACTGTGCATGAAGCCACATAGTAATAAACAGTTTCCATA	73	0.649308	-0.137489	0.137489	FALSE	FALSE	TRUE	FALSE	0.126479	1	0.504088	FALSE	increasing	-0.0229471	1	0.116733	FALSE	increasing	WWOX	['neuro']	261865	chr16:78686662-78686932	ENSG00000288821.1	EH38E1829694	1386.82	588_DNASE:hematopoietic	['enformer_high']	enformer_high	16-78686736-A-C	1	6.57047e-06	2.41173e-05	0	0	0	2.41173e-05	0	singleton	78686736	A	C	chr16:78686736:A:C					FALSE	78720632	78720633	78720633	chr16:78720633:A:C	ZNF7.H13CORE.0.P.B	52	74	+	1.997	0.655	2.674	0.877	9.899	0.709	10.576	0.7575	2.674	0.877	10.576	0.7575	0.677	0.677	ZNF7	39.2	TRUE									FALSE	FALSE	TRUE	FALSE	['SMARCC1', 'ZSCAN16', 'MED1', 'FANCD2', 'PGR', 'AR']	6	6	7.099	0.0262926	0.0262926	57													FALSE										FALSE	FALSE	FALSE	FALSE														FALSE	FALSE	repressing_TF_effect	0.5	6	context_dependent	78686735	0.605181	-0.098911	0.320141	0.488279	0.0595706	0.81799	0.377426	0.591599	0.756996	0.87977	0.914991	-0.713371	0.906122	0.822706	0.520335	0.977982	0.781719	0.645627	0.756996	0.948195	0.99998	0.99998	0.99998	0.99998	0.99998	0.99998	0.99998	0.995701	0.784491	0.988489	0.849025	0.901005	0.890585	0.787045	0.865097	0.968487	0.750235	0.591599	0.756996	0.87977	0.99998	0.99998	0.99998	0.99998	0.99998	0.99998	0.99998	0.995701	0.784491	0.988489	0.412263	0.749757	0.99998	ATAC	TRUE	2.93418	10	10	9.07791	10	DNASE:cerebellum male adult (27 years) and male adult (35 years)	6.85	10	10	9.15	10	ATAC:BM0106-Day0-MCP-A / Bone Marrow CD34+ / pDC	2.06194	9.02778	10	8.86263	10	CHIP:TAF1:MCF-7	1.1989	2.70833	10	7.56656	10	CAGE:Clontech Human Universal Reference Total RNA, pool1	1.91778	6.27778	10	8.41594	10	DNASE:brain microvascular endothelial cell	1.59836	5.4	10	8.46521	10	DNASE:cerebellum male adult (27 years) and male adult (35 years)	2.07797	8.2	10	8.73484	10	ATAC:BM0106-Day0-MCP-A / Bone Marrow CD34+ / pDC	TRUE	0.044401	1.638	TRUE	0.168867	2.038	TRUE	0.431641	0.261719	-0.169922	TRUE	0.169922	-0.00452425	0.00899389	0.0126401	0.000114245	TRUE
cardiac_neuro_cava_random:ALT_WWOX|ENSG00000186153.18|EH38E1829694_fwd_tile1-1_WWOX|ENSG00000186153.18|EH38E1829694|16-78686808-G-C	rs535361424	NC_000016.10:78686807:G:C	cardiac_neuro_cava_random:REF_WWOX|ENSG00000186153.18|EH38E1829694_fwd_tile1-1	cardiac_neuro_cava_random:ALT_WWOX|ENSG00000186153.18|EH38E1829694_fwd_tile1-1_WWOX|ENSG00000186153.18|EH38E1829694|16-78686808-G-C	chr16	78686662	78686932	+	AGAACCAATGATAAGGACATTTTTCCGGGAATCCAGTTGTTTTAGGAAAGGCCCAGTAGGCATTTATGTTTATAAGCAACTCCACCCTGCACTCCATATGCCTTCTGTAGCTATCTAACAGAGACAGAGTTGACTTGCAGAAACTGTTTTCTCTGGCCAGGAGACAGGCTTCGTTTTCGAAACTCACCCAGGAAGGCAGTGTTCTTCTTTTCAAAAGGCATTTTTCTGTTGACTGTGCATGAAGCCACATAGTAATAAACAGTTTCCATA	AGAACCAATGATAAGGACATTTTTCCGGGAATCCAGTTGTTTTAGGAAAGGCCCAGTAGGCATTTATGTTTATAAGCAACTCCACCCTGCACTCCATATGCCTTCTGTAGCTATCTAACAGAGACAGAGTTGACTTGCAGAAACTCTTTTCTCTGGCCAGGAGACAGGCTTCGTTTTCGAAACTCACCCAGGAAGGCAGTGTTCTTCTTTTCAAAAGGCATTTTTCTGTTGACTGTGCATGAAGCCACATAGTAATAAACAGTTTCCATA	145	0.894346	-0.0623484	0.0623484	FALSE	FALSE	TRUE	FALSE	0.126479	1	0.504088	FALSE	increasing	0.0510443	1	0.30854	FALSE	increasing	WWOX	['neuro']	261937	chr16:78686662-78686932	ENSG00000288821.1	EH38E1829694	22.9202	368_DNASE:adrenal gland	['enformer_random']	enformer_random	16-78686808-G-C	72	0.000473149	0.00168878	0	0	0	0.00168878	0	rare	78686808	G	C	chr16:78686808:G:C					FALSE	78720704	78720705	78720705	chr16:78720705:G:C	ZN611.H13CORE.1.P.C	137	161	-	1.9144	0.5101	2.902	0.7732	14.0794	0.5979	15.067	0.6398	2.902	0.7732	15.067	0.6398	0.9876	0.9876	ZNF611	15.2	TRUE									FALSE	FALSE	TRUE	FALSE	['SMARCC1', 'ZSCAN16', 'MED1', 'FANCD2', 'PGR', 'AR']	6	6	7.099	0.0262926	0.0262926	57													FALSE										FALSE	FALSE	FALSE	FALSE														FALSE	FALSE	repressing_TF_effect			not_enough_data	78686807	-0.816277	-0.515192	-0.380685	-0.724973	-0.755727	-0.924351	-0.46497	0.432044	0.00479281	0.417457	-0.902982	-0.937726	-0.866993	-0.853515	-0.984389	-0.945224	-0.561129	0.431223	0.00479281	0.414333	0.918669	0.986394	0.997937	0.913094	0.94306	-0.811199	0.997402	0.925176	0.00528629	0.921918	0.840173	0.88309	0.815825	0.768099	0.866196	0.924351	0.59842	0.432044	0.00479281	0.417457	0.99957	0.998573	0.999539	0.999378	0.999539	0.992679	0.999013	0.925176	0.00528629	0.921918	-0.365224	0.627406	0.99957	ATAC	TRUE	-5.51927	-6.16667	10	5.95378	10	DNASE:cerebellum male adult (27 years) and male adult (35 years)	-3.71733	-4.04523	2.30137	4.17761	10	ATAC:BM0828-MEGA1-A-151109 / Bone Marrow CD34+ / Mega	-2.82732	-2.75	10	4.74334	10	CHIP:H3K27ac:keratinocyte female	2.34443	1.5	10	2.8275	10	CAGE:cervix, adult, pool1	-0.807917	-0.639493	10	3.8665	10	DNASE:brain female embryo (85 days)	-0.40228	-0.56383	10	4.13025	10	DNASE:cerebellum male adult (27 years) and male adult (35 years)	-2.54945	-2.25	10	4.66577	10	ATAC:BM0828-MEGA1-A-151109 / Bone Marrow CD34+ / Mega	TRUE	-0.580707	0.08	TRUE	-1.30911	0.009	TRUE	0.431641	0.402344	-0.0292969	TRUE	0.0292969	-0.0155445	0.0155445	0.00811649	0.000128121	TRUE
cardiac_neuro_cava_random:ALT_WWOX|ENSG00000186153.18|EH38E1829696_fwd_tile1-1_WWOX|ENSG00000186153.18|EH38E1829696|16-78689181-A-G	rs9925866	NC_000016.10:78689180:A:G	cardiac_neuro_cava_random:REF_WWOX|ENSG00000186153.18|EH38E1829696_fwd_tile1-1	cardiac_neuro_cava_random:ALT_WWOX|ENSG00000186153.18|EH38E1829696_fwd_tile1-1_WWOX|ENSG00000186153.18|EH38E1829696|16-78689181-A-G	chr16	78689074	78689344	+	ATATGTCTTTATTAGTGGCATGAGAACAGACTAATACAGTCAGGGATGCTGCAGAACATCTCCAAACACACAGGACTCCCACCCTCTACTTCCACCCCACCAACAAAGAATGATTCAGCCCAAAATGGCAGTAGTGACCTTGTTGAGAAATGCTGTTCAAGCCATACGTCACCATTGGAAGGTTGCCAAACTGTGCTTTGCACACACATGCTGTCTGCACGCCTTGTATTTTTCTCTTTGCTTAGTCCTGCTCATGCTCTCTAAACACCC	ATATGTCTTTATTAGTGGCATGAGAACAGACTAATACAGTCAGGGATGCTGCAGAACATCTCCAAACACACAGGACTCCCACCCTCTACTTCCACCCCACCAACAAGGAATGATTCAGCCCAAAATGGCAGTAGTGACCTTGTTGAGAAATGCTGTTCAAGCCATACGTCACCATTGGAAGGTTGCCAAACTGTGCTTTGCACACACATGCTGTCTGCACGCCTTGTATTTTTCTCTTTGCTTAGTCCTGCTCATGCTCTCTAAACACCC	106	0.999178	0.000655888	0.000655888	FALSE	FALSE	TRUE	FALSE	0.162485	1	0.597425	FALSE	increasing	0.143008	1	0.546934	FALSE	increasing	WWOX	['neuro']	264310	chr16:78689074-78689344	ENSG00000288821.1	EH38E1829696					16-78689181-A-G	54681	0.360089	0.42409	0.0466821	0.356592	0.484915	0.42409	0.284274	very common	78689181	A	G	chr16:78689181:A:G					FALSE	78723077	78723078	78723078	chr16:78723078:A:G	ZN441.H13CORE.1.P.C	94	124	-	2.831	0.7678	1.9335	0.5244	15.3698	0.5462	14.4723	0.5143	2.831	0.7678	15.3698	0.5462	-0.8975	0.8975	ZNF441	18	TRUE									FALSE	TRUE	TRUE	FALSE	['CHD4', 'ZNF398', 'SMARCC1', 'NFIC', 'RBPJ', 'YY2', 'CREB1', 'YY1', 'NEUROD1', 'FANCD2', 'CRY1', 'ATRX', 'MAX', 'CEBPA', 'ZNF143', 'CREB5', 'FOXA2', 'AR', 'MYCN', 'MYC', 'CEBPB', 'FOXA1', 'NFIA', 'MXI1']	24	24	1.037	0.00384074	0.00384074	55													FALSE										FALSE	FALSE	FALSE	FALSE														FALSE	FALSE	repressing_TF_effect			not_enough_data	78689180	-0.0754322	-0.847218	-0.396137	-0.508607	-0.202978	-0.917276	-0.0788465	0.32737	0.275171	0.533509	-0.0230679	-0.886939	-0.591924	-0.674555	-0.363304	-0.938734	-0.0576161	0.328444	0.275171	0.62424	0.807218	0.698927	0.933411	0.955539	0.847126	-0.737945	0.96834	0.881557	0.284372	0.926758	0.395794	0.85718	0.595207	0.633142	0.626478	0.917276	0.402676	0.32737	0.275171	0.533509	0.98328	0.983658	0.991201	0.990131	0.993474	0.986078	0.996729	0.881557	0.284372	0.926758	-0.0940819	0.449777	0.996729	RNA_SEQ	TRUE	1.14964	1	10	2.14291	10	DNASE:fibroblast of dermis female adult	0.676432	0.852901	1.03191	0.681912	1.03191	ATAC:BM0828-MEGA1-A-151109 / Bone Marrow CD34+ / Mega	-0.204513	-0.0704225	10	1.13428	10	CHIP:H3K9me3:endothelial cell of umbilical vein male newborn	0.202029	0.142857	2.31579	0.43795	3.94118	CAGE:small cell lung carcinoma cell line:NCI-H82	0.173025	0.220486	4.125	0.867462	5.33333	DNASE:brain microvascular endothelial cell	0.251623	0.302174	4.125	0.901058	5.33333	DNASE:brain microvascular endothelial cell	0.0177492	0.025	10	1.17777	10	CHIP:3xFLAG-CEBPA:HepG2 genetically modified using CRISPR	TRUE	0.077164	1.894	TRUE	0.205403	2.336	TRUE	0.824219	0.707031	-0.117188	TRUE	0.117188	0.0113048	0.0125466	0.0107535	0.00013636	TRUE
cardiac_neuro_cava_random:ALT_WWOX|ENSG00000186153.18|EH38E1829696_fwd_tile1-1_WWOX|ENSG00000186153.18|EH38E1829696|16-78689186-G-C	rs8049301	NC_000016.10:78689185:G:C	cardiac_neuro_cava_random:REF_WWOX|ENSG00000186153.18|EH38E1829696_fwd_tile1-1	cardiac_neuro_cava_random:ALT_WWOX|ENSG00000186153.18|EH38E1829696_fwd_tile1-1_WWOX|ENSG00000186153.18|EH38E1829696|16-78689186-G-C	chr16	78689074	78689344	+	ATATGTCTTTATTAGTGGCATGAGAACAGACTAATACAGTCAGGGATGCTGCAGAACATCTCCAAACACACAGGACTCCCACCCTCTACTTCCACCCCACCAACAAAGAATGATTCAGCCCAAAATGGCAGTAGTGACCTTGTTGAGAAATGCTGTTCAAGCCATACGTCACCATTGGAAGGTTGCCAAACTGTGCTTTGCACACACATGCTGTCTGCACGCCTTGTATTTTTCTCTTTGCTTAGTCCTGCTCATGCTCTCTAAACACCC	ATATGTCTTTATTAGTGGCATGAGAACAGACTAATACAGTCAGGGATGCTGCAGAACATCTCCAAACACACAGGACTCCCACCCTCTACTTCCACCCCACCAACAAAGAATCATTCAGCCCAAAATGGCAGTAGTGACCTTGTTGAGAAATGCTGTTCAAGCCATACGTCACCATTGGAAGGTTGCCAAACTGTGCTTTGCACACACATGCTGTCTGCACGCCTTGTATTTTTCTCTTTGCTTAGTCCTGCTCATGCTCTCTAAACACCC	111	0.806532	0.0758794	0.0758794	FALSE	FALSE	TRUE	FALSE	0.162485	1	0.597425	FALSE	increasing	0.218174	1	0.741786	FALSE	increasing	WWOX	['neuro']	264315	chr16:78689074-78689344	ENSG00000288821.1	EH38E1829696					16-78689186-G-C	103119	0.679514	0.745326	0.390637	0.735838	0.765699	0.57468	0.681844	very common	78689186	G	C	chr16:78689186:G:C					FALSE	78723082	78723083	78723083	chr16:78723083:G:C	NF2L2.H13CORE.1.P.B	110	124	-	3.716	1	2.734	0.7357	9.428	0.7774	8.446	0.6964	3.716	1	9.428	0.7774	-0.982	0.982	NFE2L2	127.1	TRUE									FALSE	TRUE	TRUE	FALSE	['CHD4', 'ZNF398', 'SMARCC1', 'NFIC', 'RBPJ', 'YY2', 'CREB1', 'YY1', 'NEUROD1', 'FANCD2', 'CRY1', 'ATRX', 'MAX', 'CEBPA', 'ZNF143', 'CREB5', 'FOXA2', 'AR', 'MYCN', 'MYC', 'CEBPB', 'FOXA1', 'NFIA', 'MXI1']	24	24	1.037	0.00384074	0.00384074	55													FALSE										FALSE	FALSE	FALSE	FALSE														FALSE	FALSE	repressing_TF_effect	0.5	6	context_dependent	78689185	-0.606611	-0.303233	-0.439427	-0.515242	-0.54089	-0.953776	-0.0909924	0.205107	0.0654376	0.535633	-0.884452	-0.934146	-0.88062	-0.840483	-0.975349	-0.988483	-0.0230679	0.193027	0.0654376	0.618813	0.889375	0.993909	0.998813	0.969746	0.997575	-0.628119	0.985426	0.776587	0.109141	0.921918	0.750925	0.898047	0.811995	0.693778	0.874146	0.953776	0.422282	0.205107	0.0654376	0.535633	0.998918	0.997888	0.999234	0.999634	0.999286	0.999216	0.985426	0.776587	0.109141	0.921918	-0.0318707	0.401468	0.999634	CHIP_TF	TRUE	-2.77821	-2.26786	10	5.44054	10	DNASE:AG08395	-2.48805	-2.37979	2.46296	3.57802	9.02083	ATAC:BM0106-UNK-ATAC-2 / Bone Marrow CD34+ / UNK	-0.174562	0.125	10	4.24191	10	CHIP:H3K4me3:endothelial cell of umbilical vein male newborn	-1.83969	-1.64912	10	2.65302	10	CAGE:CD4+ T Cells,	0.750573	0.586538	10	2.7264	10	DNASE:brain microvascular endothelial cell	0.664911	0.525	10	2.65477	10	DNASE:astrocyte of the cerebellum	-0.709164	-0.722222	10	4.20192	10	CAGE:CD4+ T Cells,	TRUE	-0.260628	0.378	TRUE	-0.141919	0.614	TRUE	0.824219	0.871094	0.046875	TRUE	0.046875	-0.00220037	0.00414345	0.00631038	2.64107e-05	TRUE
cardiac_neuro_cava_random:ALT_WWOX|ENSG00000186153.18|EH38E1829696_fwd_tile1-1_WWOX|ENSG00000186153.18|EH38E1829696|16-78689202-G-A	rs8049306	NC_000016.10:78689201:G:A	cardiac_neuro_cava_random:REF_WWOX|ENSG00000186153.18|EH38E1829696_fwd_tile1-1	cardiac_neuro_cava_random:ALT_WWOX|ENSG00000186153.18|EH38E1829696_fwd_tile1-1_WWOX|ENSG00000186153.18|EH38E1829696|16-78689202-G-A	chr16	78689074	78689344	+	ATATGTCTTTATTAGTGGCATGAGAACAGACTAATACAGTCAGGGATGCTGCAGAACATCTCCAAACACACAGGACTCCCACCCTCTACTTCCACCCCACCAACAAAGAATGATTCAGCCCAAAATGGCAGTAGTGACCTTGTTGAGAAATGCTGTTCAAGCCATACGTCACCATTGGAAGGTTGCCAAACTGTGCTTTGCACACACATGCTGTCTGCACGCCTTGTATTTTTCTCTTTGCTTAGTCCTGCTCATGCTCTCTAAACACCC	ATATGTCTTTATTAGTGGCATGAGAACAGACTAATACAGTCAGGGATGCTGCAGAACATCTCCAAACACACAGGACTCCCACCCTCTACTTCCACCCCACCAACAAAGAATGATTCAGCCCAAAATGACAGTAGTGACCTTGTTGAGAAATGCTGTTCAAGCCATACGTCACCATTGGAAGGTTGCCAAACTGTGCTTTGCACACACATGCTGTCTGCACGCCTTGTATTTTTCTCTTTGCTTAGTCCTGCTCATGCTCTCTAAACACCC	127	0.981968	0.0100943	0.0100943	FALSE	FALSE	TRUE	FALSE	0.162485	1	0.597425	FALSE	increasing	0.15292	1	0.572631	FALSE	increasing	WWOX	['neuro']	264331	chr16:78689074-78689344	ENSG00000288821.1	EH38E1829696					16-78689202-G-A	104123	0.686157	0.743579	0.382273	0.735239	0.765761	0.595996	0.681661	very common	78689202	G	A	chr16:78689202:G:A					FALSE	78723098	78723099	78723099	chr16:78723099:G:A	TYY1.H13CORE.0.PSM.A	121	132	+	3.9218	1	2.9369	0.7489	8.1894	0.8394	7.2044	0.7384	3.9218	1	8.1894	0.8394	-0.9849	0.9849	YY1	53.6	TRUE									FALSE	TRUE	TRUE	FALSE	['CHD4', 'ZNF398', 'SMARCC1', 'NFIC', 'RBPJ', 'YY2', 'CREB1', 'YY1', 'NEUROD1', 'FANCD2', 'CRY1', 'ATRX', 'MAX', 'CEBPA', 'ZNF143', 'CREB5', 'FOXA2', 'AR', 'MYCN', 'MYC', 'CEBPB', 'FOXA1', 'NFIA', 'MXI1']	24	24	1.037	0.00384074	0.00384074	55													FALSE										FALSE	FALSE	FALSE	FALSE														FALSE	FALSE	repressing_TF_effect	1	3	predicted_activator	78689201	0.972651	0.775852	0.256999	0.506795	0.835987	0.973626	-0.0769428	0.401002	0.147244	0.639887	0.978501	0.963724	0.927906	0.90509	0.98328	0.976053	-0.0920268	0.365	0.147244	0.706145	0.999141	0.999013	0.999864	0.998757	0.999775	0.993322	0.979461	0.860888	0.275075	0.921918	0.972651	0.919658	0.908406	0.812617	0.904574	0.973626	0.434949	0.401002	0.147244	0.639887	0.999141	0.999013	0.999864	0.999528	0.999775	0.993322	0.982092	0.860888	0.275075	0.921918	0.142118	0.541959	0.999864	CHIP_HISTONE	TRUE	4.66292	6.07143	10	6.66998	10	DNASE:HeLa-S3	7.52366	10	10	7.86064	10	ATAC:BM0106-UNK-ATAC-2 / Bone Marrow CD34+ / UNK	0.335848	0.307692	10	4.40674	10	CHIP:H4K20me1:GM12878	2.71061	2.23864	10	3.00171	10	CAGE:acute lymphoblastic leukemia (T-ALL) cell line:HPB-ALL	-1.32413	-2.22552	10	4.38934	10	DNASE:brain microvascular endothelial cell	-1.03306	-1.5	10	4.25187	10	DNASE:astrocyte of the cerebellum	1.18347	1.08108	10	4.53163	10	ATAC:BM0106-UNK-ATAC-2 / Bone Marrow CD34+ / UNK	TRUE	-0.115145	0.772	TRUE	0.013908	1.13	TRUE	0.824219	0.703125	-0.121094	TRUE	0.121094	-0.0191287	0.0191287	0.0123021	0.000236714	TRUE
cardiac_neuro_cava_random:ALT_WWOX|ENSG00000186153.18|EH38E1829696_fwd_tile1-1_WWOX|ENSG00000186153.18|EH38E1829696|16-78689241-C-T	rs8050711	NC_000016.10:78689240:C:T	cardiac_neuro_cava_random:REF_WWOX|ENSG00000186153.18|EH38E1829696_fwd_tile1-1	cardiac_neuro_cava_random:ALT_WWOX|ENSG00000186153.18|EH38E1829696_fwd_tile1-1_WWOX|ENSG00000186153.18|EH38E1829696|16-78689241-C-T	chr16	78689074	78689344	+	ATATGTCTTTATTAGTGGCATGAGAACAGACTAATACAGTCAGGGATGCTGCAGAACATCTCCAAACACACAGGACTCCCACCCTCTACTTCCACCCCACCAACAAAGAATGATTCAGCCCAAAATGGCAGTAGTGACCTTGTTGAGAAATGCTGTTCAAGCCATACGTCACCATTGGAAGGTTGCCAAACTGTGCTTTGCACACACATGCTGTCTGCACGCCTTGTATTTTTCTCTTTGCTTAGTCCTGCTCATGCTCTCTAAACACCC	ATATGTCTTTATTAGTGGCATGAGAACAGACTAATACAGTCAGGGATGCTGCAGAACATCTCCAAACACACAGGACTCCCACCCTCTACTTCCACCCCACCAACAAAGAATGATTCAGCCCAAAATGGCAGTAGTGACCTTGTTGAGAAATGCTGTTCAAGCCATATGTCACCATTGGAAGGTTGCCAAACTGTGCTTTGCACACACATGCTGTCTGCACGCCTTGTATTTTTCTCTTTGCTTAGTCCTGCTCATGCTCTCTAAACACCC	166	0.918	0.0414122	0.0414122	FALSE	FALSE	TRUE	FALSE	0.162485	1	0.597425	FALSE	increasing	0.18374	1	0.652525	FALSE	increasing	WWOX	['neuro']	264370	chr16:78689074-78689344	ENSG00000288821.1	EH38E1829696					16-78689241-C-T	48522	0.319177	0.493975	0.337911	0.378133	0.280831	0.150031	0.385813	very common	78689241	C	T	chr16:78689241:C:T					FALSE	78723137	78723138	78723138	chr16:78723138:C:T	OLIG1.H13CORE.0.S.B	156	171	+	3	0.75	4	1	7.8341	0.7216	8.8341	0.8137	4	1	8.8341	0.8137	1	1	OLIG1	310.7	TRUE									FALSE	TRUE	TRUE	FALSE	['CHD4', 'ZNF398', 'SMARCC1', 'NFIC', 'RBPJ', 'YY2', 'CREB1', 'YY1', 'NEUROD1', 'FANCD2', 'CRY1', 'ATRX', 'MAX', 'CEBPA', 'ZNF143', 'CREB5', 'FOXA2', 'AR', 'MYCN', 'MYC', 'CEBPB', 'FOXA1', 'NFIA', 'MXI1']	24	24	1.037	0.00384074	0.00384074	55													FALSE										FALSE	FALSE	FALSE	FALSE														FALSE	TRUE	activating_TF_effect	0.75	4	predicted_activator	78689240	-0.0380658	-0.472621	-0.344305	-0.642993	-0.654537	-0.978096	-0.0870764	0.231821	0.0425225	0.270599	-0.0576161	-0.952428	-0.830022	-0.918669	-0.990788	-0.983263	-0.0576161	0.223413	0.0425225	0.102591	0.973605	0.999471	0.999873	0.999589	0.999938	-0.923901	0.987867	0.817527	0.0797588	0.926758	0.819946	0.892034	0.811271	0.804377	0.93538	0.978096	0.429854	0.231821	0.0425225	0.270599	0.999483	0.999471	0.999873	0.999589	0.999938	0.999141	0.987867	0.817527	0.0797588	0.926758	-0.0490774	0.433222	0.999938	DNASE	TRUE	0.225993	1	10	4.52069	10	DNASE:cerebellum male adult (27 years) and male adult (35 years)	3.48432	4.63942	7.5	3.93325	7.5	ATAC:BM1137-GMP1-low-ATAC-2 / Bone Marrow CD34+ / GMP-A	2.04299	1.84615	10	3.64162	10	CHIP:H3K4me3:endothelial cell of umbilical vein male newborn	-1.72096	-1.25	9.19444	2.12037	10	CAGE:gall bladder carcinoma cell line:TGBC14TKB	2.5983	1.5619	10	4.48333	10	DNASE:brain microvascular endothelial cell	2.44552	1.38782	10	4.38978	10	DNASE:cerebellum male adult (27 years) and male adult (35 years)	1.36321	1.16949	10	3.57101	10	CAGE:adrenal cortex adenocarcinoma cell line:SW-13	TRUE	-0.70977	0.041	TRUE	-0.556217	0.123	TRUE	0.824219	0.667969	-0.15625	TRUE	0.15625	-0.0705555	0.0705555	0.013741	0.00104592	TRUE
cardiac_neuro_cava_random:ALT_WWOX|ENSG00000186153.18|EH38E1829696_fwd_tile1-1_WWOX|ENSG00000186153.18|EH38E1829696|16-78689242-G-A	rs9935164	NC_000016.10:78689241:G:A	cardiac_neuro_cava_random:REF_WWOX|ENSG00000186153.18|EH38E1829696_fwd_tile1-1	cardiac_neuro_cava_random:ALT_WWOX|ENSG00000186153.18|EH38E1829696_fwd_tile1-1_WWOX|ENSG00000186153.18|EH38E1829696|16-78689242-G-A	chr16	78689074	78689344	+	ATATGTCTTTATTAGTGGCATGAGAACAGACTAATACAGTCAGGGATGCTGCAGAACATCTCCAAACACACAGGACTCCCACCCTCTACTTCCACCCCACCAACAAAGAATGATTCAGCCCAAAATGGCAGTAGTGACCTTGTTGAGAAATGCTGTTCAAGCCATACGTCACCATTGGAAGGTTGCCAAACTGTGCTTTGCACACACATGCTGTCTGCACGCCTTGTATTTTTCTCTTTGCTTAGTCCTGCTCATGCTCTCTAAACACCC	ATATGTCTTTATTAGTGGCATGAGAACAGACTAATACAGTCAGGGATGCTGCAGAACATCTCCAAACACACAGGACTCCCACCCTCTACTTCCACCCCACCAACAAAGAATGATTCAGCCCAAAATGGCAGTAGTGACCTTGTTGAGAAATGCTGTTCAAGCCATACATCACCATTGGAAGGTTGCCAAACTGTGCTTTGCACACACATGCTGTCTGCACGCCTTGTATTTTTCTCTTTGCTTAGTCCTGCTCATGCTCTCTAAACACCC	167	0.964944	0.0208736	0.0208736	FALSE	FALSE	TRUE	FALSE	0.162485	1	0.597425	FALSE	increasing	0.163061	1	0.598919	FALSE	increasing	WWOX	['neuro']	264371	chr16:78689074-78689344	ENSG00000288821.1	EH38E1829696					16-78689242-G-A	54573	0.359165	0.421372	0.045806	0.356065	0.485255	0.421372	0.286002	very common	78689242	G	A	chr16:78689242:G:A					FALSE	78723138	78723139	78723139	chr16:78723139:G:A	ZBT20.H13CORE.0.SM.B	160	173	+	3.3032	1	3.2065	0.9707	7.745	0.8508	7.6483	0.8402	3.3032	1	7.745	0.8508	-0.0967	0.0967	ZBTB20	168.6	TRUE									FALSE	TRUE	TRUE	FALSE	['CHD4', 'ZNF398', 'SMARCC1', 'NFIC', 'RBPJ', 'YY2', 'CREB1', 'YY1', 'NEUROD1', 'FANCD2', 'CRY1', 'ATRX', 'MAX', 'CEBPA', 'ZNF143', 'CREB5', 'FOXA2', 'AR', 'MYCN', 'MYC', 'CEBPB', 'FOXA1', 'NFIA', 'MXI1']	24	24	1.037	0.00384074	0.00384074	55													FALSE										FALSE	FALSE	FALSE	FALSE														FALSE	FALSE	repressing_TF_effect			not_enough_data	78689241	-0.120833	-0.326466	-0.404355	-0.75423	-0.837914	-0.976316	-0.165082	0.458287	0.181067	0.379516	-0.204714	-0.89293	-0.899732	-0.955539	-0.993767	-0.982479	-0.103452	0.448274	0.181067	0.284372	0.962893	0.990574	0.995975	0.999216	0.996803	-0.894099	0.992335	0.970225	0.193027	0.935617	0.798396	0.886209	0.825548	0.861523	0.954638	0.976316	0.43342	0.458287	0.181067	0.379516	0.999079	0.996803	0.998435	0.99957	0.999884	0.998637	0.99956	0.970225	0.193027	0.935617	-0.191544	0.540659	0.999884	DNASE	TRUE	-6.05556	-8.75	10	6.5802	10	DNASE:heart male adult (27 years) and male adult (35 years)	-3.63299	-2.8617	2.22222	4.18154	10	ATAC:BM0106-UNK-ATAC-2 / Bone Marrow CD34+ / UNK	-0.249262	-0.09375	10	4.80682	10	CHIP:H3K4me3:endothelial cell of umbilical vein male newborn	-1.44838	-1.34524	10	3.0974	10	CAGE:acute lymphoblastic leukemia (T-ALL) cell line:HPB-ALL	-0.797306	-0.14322	10	4.39907	10	DNASE:brain microvascular endothelial cell	-0.436049	0.189286	10	4.37388	10	DNASE:astrocyte of the cerebellum	-1.1362	-1	10	4.82534	10	ATAC:BM0106-UNK-ATAC-2 / Bone Marrow CD34+ / UNK	TRUE	-0.417322	0.177	TRUE	-0.089282	0.757	TRUE	0.824219	0.283203	-0.541016	TRUE	0.541016	-0.0798766	0.0798766	0.0131356	0.0011448	TRUE
cardiac_neuro_cava_random:ALT_WWOX|ENSG00000186153.18|EH38E3192310_fwd_tile1-1_WWOX|ENSG00000186153.18|EH38E3192310|16-78690640-G-A	rs929176134	NC_000016.10:78690639:G:A	cardiac_neuro_cava_random:REF_WWOX|ENSG00000186153.18|EH38E3192310_fwd_tile1-1	cardiac_neuro_cava_random:ALT_WWOX|ENSG00000186153.18|EH38E3192310_fwd_tile1-1_WWOX|ENSG00000186153.18|EH38E3192310|16-78690640-G-A	chr16	78690541	78690811	+	ACCCTGTCTGAAAATTAAAAAAAGAAGAAGAAATGTTTATTGAATGAAGACATGAAAGCATTTGGTGGAAATAGGGCACACACATGAATATATTCACAGTTGCAAACTCAGAAGGATACTCCCAACCTGGTTCTTTGTCTTGTCCCTCCATCTGGGTGCTTTCCAGTCACAGCCTGGATGCATGTATGAATAAACTTCTACCATTAAGTCCCTGAATTATTTAAGCACTGCCAGTGATTCTATATAAACCGTTCAGTAAAATGAATGGCA	ACCCTGTCTGAAAATTAAAAAAAGAAGAAGAAATGTTTATTGAATGAAGACATGAAAGCATTTGGTGGAAATAGGGCACACACATGAATATATTCACAATTGCAAACTCAGAAGGATACTCCCAACCTGGTTCTTTGTCTTGTCCCTCCATCTGGGTGCTTTCCAGTCACAGCCTGGATGCATGTATGAATAAACTTCTACCATTAAGTCCCTGAATTATTTAAGCACTGCCAGTGATTCTATATAAACCGTTCAGTAAAATGAATGGCA	98	0.967484	-0.0243278	0.0243278	FALSE	FALSE	TRUE	FALSE	-0.407009	1	-0.878862	FALSE	reducing	-0.442776	1	-0.97158	FALSE	reducing	WWOX	['neuro']	265769	chr16:78690541-78690811	ENSG00000288821.1	EH38E3192310	0.593964	0_DNASE:cerebellum mal	['enformer_low']	enformer_low	16-78690640-G-A	11	7.30538e-05	0.000266628	0	0	0	0.000266628	0	rare	78690640	G	A	chr16:78690640:G:A					FALSE	78724536	78724537	78724537	chr16:78724537:G:A	ZIK1.H13CORE.0.P.C	94	116	+	1.323	0.576	1.9772	0.8608	11.0065	0.7592	11.6607	0.8043	1.9772	0.8608	11.6607	0.8043	0.6542	0.6542	ZIK1	13.9	TRUE									FALSE	TRUE	FALSE	FALSE	[]	0	0	29.965	0.110981	0.110981	57													FALSE										FALSE	FALSE	FALSE	FALSE														FALSE	FALSE	repressing_TF_effect			not_enough_data	78690639	-0.654442	-0.122086	-0.152233	-0.215756	-0.476042	-0.402853	-0.0858746	0.222939	0.0828443	0.649711	-0.661785	-0.193636	-0.171333	-0.24848	-0.503309	-0.392719	-0.114851	0.204038	0.0828443	0.715628	-0.42182	0.70478	0.786165	0.621084	0.160114	-0.114851	0.991597	0.849463	0.0924462	0.923563	0.654442	0.301143	0.27366	0.287327	0.477092	0.402853	0.385382	0.222939	0.0828443	0.649711	0.815107	0.70478	0.862638	0.781719	0.830022	0.727257	0.991597	0.849463	0.0924462	0.923563	-0.0101882	0.330319	0.991597	RNA_SEQ	TRUE	-0.415769	-0.333333	0.4	0.462298	2	DNASE:testis male adult (54 years)	0.0516366	0.0605263	0.259259	0.137736	0.291667	ATAC:BM0106-UNK-ATAC-2 / Bone Marrow CD34+ / UNK	-0.113062	-0.1	6.86207	0.302151	6.86207	CHIP:H3K9me3:HCT116	0.0171262	0	2.78947	0.188494	2.78947	CAGE:thyroid, fetal,	-0.0327846	0	0.75	0.206745	0.774194	CHIP:H3K18ac:neural stem progenitor cell originated from H1-hESC	0.0137177	0	1.25	0.228402	1.25	CAGE:cerebellum, adult, pool1	-0.135519	-0.1	6.86207	0.30851	6.86207	CHIP:H3K9me3:HCT116	TRUE	-0.310819	0.296	TRUE	-0.220028	0.449	TRUE	0.503906	0.523438	0.0195312	TRUE	0.0195312	-0.00759626	0.0097611	0.0107642	0.000101912	TRUE
cardiac_neuro_cava_random:ALT_WWOX|ENSG00000186153.18|EH38E3192310_fwd_tile1-1_WWOX|ENSG00000186153.18|EH38E3192310|16-78690648-C-G	rs868216918	NC_000016.10:78690647:C:G	cardiac_neuro_cava_random:REF_WWOX|ENSG00000186153.18|EH38E3192310_fwd_tile1-1	cardiac_neuro_cava_random:ALT_WWOX|ENSG00000186153.18|EH38E3192310_fwd_tile1-1_WWOX|ENSG00000186153.18|EH38E3192310|16-78690648-C-G	chr16	78690541	78690811	+	ACCCTGTCTGAAAATTAAAAAAAGAAGAAGAAATGTTTATTGAATGAAGACATGAAAGCATTTGGTGGAAATAGGGCACACACATGAATATATTCACAGTTGCAAACTCAGAAGGATACTCCCAACCTGGTTCTTTGTCTTGTCCCTCCATCTGGGTGCTTTCCAGTCACAGCCTGGATGCATGTATGAATAAACTTCTACCATTAAGTCCCTGAATTATTTAAGCACTGCCAGTGATTCTATATAAACCGTTCAGTAAAATGAATGGCA	ACCCTGTCTGAAAATTAAAAAAAGAAGAAGAAATGTTTATTGAATGAAGACATGAAAGCATTTGGTGGAAATAGGGCACACACATGAATATATTCACAGTTGCAAAGTCAGAAGGATACTCCCAACCTGGTTCTTTGTCTTGTCCCTCCATCTGGGTGCTTTCCAGTCACAGCCTGGATGCATGTATGAATAAACTTCTACCATTAAGTCCCTGAATTATTTAAGCACTGCCAGTGATTCTATATAAACCGTTCAGTAAAATGAATGGCA	106	0.965265	0.0228301	0.0228301	FALSE	FALSE	TRUE	FALSE	-0.407009	1	-0.878862	FALSE	reducing	-0.399748	1	-0.860039	FALSE	reducing	WWOX	['neuro']	265777	chr16:78690541-78690811	ENSG00000288821.1	EH38E3192310	0.734419	250_DNASE:gastrocnemius	['enformer_low']	enformer_low	16-78690648-C-G	1	6.81496e-06	0.000194326	0.000194326	0	0	0	0	singleton	78690648	C	G	chr16:78690648:C:G					FALSE	78724544	78724545	78724545	chr16:78724545:C:G	NR2E1.H13CORE.1.S.B	96	112	+	2.9646	0.7478	3.9646	1	9.0884	0.6528	10.0884	0.7247	3.9646	1	10.0884	0.7247	1	1	NR2E1	26.8	TRUE									FALSE	TRUE	FALSE	FALSE	[]	0	0	29.965	0.110981	0.110981	57													FALSE										FALSE	FALSE	FALSE	FALSE														FALSE	FALSE	activating_TF_effect			not_enough_data	78690647	0.0495682	-0.205167	-0.147316	0.0464974	-0.0540334	0.27338	-0.262109	0.224641	0.0818054	0.672383	0.0345942	-0.248449	-0.160114	0.0691056	-0.0345942	0.31114	-0.27	0.204038	0.0818054	0.73403	0.322597	0.655252	0.606708	0.628119	0.322597	0.727257	0.97109	0.751654	0.0963912	0.984873	0.0758725	0.412059	0.262183	0.193249	0.152388	0.347993	0.434025	0.224641	0.0818054	0.672383	0.322597	0.822706	0.807218	0.686934	0.721776	0.727257	0.992679	0.751654	0.0963912	0.984873	-0.0634068	0.339686	0.992679	RNA_SEQ	TRUE	-0.0418331	0	0.571429	0.0993587	0.6	DNASE:spinal cord female embryo (89 days)	0.0357674	0.0390957	0.0746269	0.0357674	0.0746269	ATAC:BM1077-MCP / Bone Marrow CD34+ / pDC	0.00597443	0	1.87097	0.15852	1.87097	CHIP:H3K9me3:Karpas-422	0.0288049	0	1.125	0.0572298	1.125	CAGE:Burkitt's lymphoma cell line:RAJI	-0.0195813	-0.0104212	0.578947	0.115909	0.578947	CHIP:H4K8ac:neural stem progenitor cell originated from H1-hESC	-0.024697	-0.0106383	0.578947	0.115494	0.578947	CHIP:H4K8ac:neural stem progenitor cell originated from H1-hESC	0.00270725	0	1.87097	0.13862	1.87097	CHIP:H3K9me3:Karpas-422	TRUE	0.216917	3.318	TRUE	0.462053	5.066	TRUE	0.503906	0.707031	0.203125	TRUE	0.203125	-0.00553983	0.00553983	0.00674891	3.75364e-05	TRUE
cardiac_neuro_cava_random:ALT_WWOX|ENSG00000186153.18|EH38E3192310_fwd_tile1-1_WWOX|ENSG00000186153.18|EH38E3192310|16-78690757-A-T	rs76144105	NC_000016.10:78690756:A:T	cardiac_neuro_cava_random:REF_WWOX|ENSG00000186153.18|EH38E3192310_fwd_tile1-1	cardiac_neuro_cava_random:ALT_WWOX|ENSG00000186153.18|EH38E3192310_fwd_tile1-1_WWOX|ENSG00000186153.18|EH38E3192310|16-78690757-A-T	chr16	78690541	78690811	+	ACCCTGTCTGAAAATTAAAAAAAGAAGAAGAAATGTTTATTGAATGAAGACATGAAAGCATTTGGTGGAAATAGGGCACACACATGAATATATTCACAGTTGCAAACTCAGAAGGATACTCCCAACCTGGTTCTTTGTCTTGTCCCTCCATCTGGGTGCTTTCCAGTCACAGCCTGGATGCATGTATGAATAAACTTCTACCATTAAGTCCCTGAATTATTTAAGCACTGCCAGTGATTCTATATAAACCGTTCAGTAAAATGAATGGCA	ACCCTGTCTGAAAATTAAAAAAAGAAGAAGAAATGTTTATTGAATGAAGACATGAAAGCATTTGGTGGAAATAGGGCACACACATGAATATATTCACAGTTGCAAACTCAGAAGGATACTCCCAACCTGGTTCTTTGTCTTGTCCCTCCATCTGGGTGCTTTCCAGTCACAGCCTGGATGCATGTATGAATAAACTTCTACCATTAAGTCCCTGATTTATTTAAGCACTGCCAGTGATTCTATATAAACCGTTCAGTAAAATGAATGGCA	215	0.0614137	-0.412325	0.412325	TRUE	TRUE	TRUE	TRUE	-0.407009	1	-0.878862	FALSE	reducing	-0.829341	0.183394	-1.97367	FALSE	reducing	WWOX	['neuro']	265886	chr16:78690541-78690811	ENSG00000288821.1	EH38E3192310					16-78690757-A-T	1620	0.0106474	0.0362714	0	0.000132287	0	0.0362714	0	common	78690757	A	T	chr16:78690757:A:T					FALSE	78724653	78724654	78724654	chr16:78724654:A:T	PO4F1.H13CORE.1.SM.B	214	230	+	2.1605	0.8328	1.5183	0.5853	9.3157	0.7703	8.6735	0.7172	2.1605	0.8328	9.3157	0.7703	-0.6422	0.6422	POU4F1	20.3	TRUE									FALSE	TRUE	FALSE	FALSE	[]	0	0	29.965	0.110981	0.110981	57													FALSE										FALSE	FALSE	FALSE	FALSE														FALSE	FALSE	activating_TF_effect			not_enough_data	78690756	0.0653873	0.269256	0.0359611	0.0184964	0.357439	0.0595533	-0.0803317	0.236675	0.169997	0.409485	0.0576161	0.301775	0.0461112	0.0230679	0.343112	0.25924	-0.0461112	0.196646	0.169997	0.408746	0.628119	0.876682	0.807218	0.894099	0.856617	0.332894	0.981255	0.886291	0.189458	0.920241	0.111769	0.417402	0.257668	0.210117	0.384524	0.316217	0.386887	0.236675	0.169997	0.409485	0.628119	0.876682	0.913094	0.894099	0.856617	0.553174	0.981255	0.886291	0.189458	0.920241	0.0463971	0.323341	0.981255	RNA_SEQ	TRUE	0.335687	0.25	1.83333	0.381507	1.83333	DNASE:ovary female adult (30 years)	-0.128226	-0.0916667	0.0212766	0.132481	0.378788	ATAC:BM1214-Day0-UNK-A / Bone Marrow CD34+ / UNK	0.0203083	0.0344828	4.53846	0.245544	4.53846	CHIP:H3K9me3:endothelial cell of umbilical vein male newborn	-0.000982205	0	2	0.0882118	2	CAGE:small cell lung carcinoma cell line:NCI-H82	0.0099807	0	0.833333	0.15891	1.14286	CHIP:H4K20me1:neural cell	0.002013	0	0.833333	0.154885	1.14286	CHIP:H4K20me1:neural cell	0.0574806	0.0217391	4.53846	0.243686	4.53846	CHIP:H3K9me3:endothelial cell of umbilical vein male newborn	TRUE	1.08388	12.61	TRUE	1.64138	14.98	TRUE	0.503906	0.267578	-0.236328	TRUE	0.236328	-0.382258	0.382258	0.0700364	0.0278901	TRUE
cardiac_neuro_cava_random:ALT_WWOX|ENSG00000186153.18|EH38E3192310_fwd_tile1-1_WWOX|ENSG00000186153.18|EH38E3192310|16-78690767-C-A	rs116818888	NC_000016.10:78690766:C:A	cardiac_neuro_cava_random:REF_WWOX|ENSG00000186153.18|EH38E3192310_fwd_tile1-1	cardiac_neuro_cava_random:ALT_WWOX|ENSG00000186153.18|EH38E3192310_fwd_tile1-1_WWOX|ENSG00000186153.18|EH38E3192310|16-78690767-C-A	chr16	78690541	78690811	+	ACCCTGTCTGAAAATTAAAAAAAGAAGAAGAAATGTTTATTGAATGAAGACATGAAAGCATTTGGTGGAAATAGGGCACACACATGAATATATTCACAGTTGCAAACTCAGAAGGATACTCCCAACCTGGTTCTTTGTCTTGTCCCTCCATCTGGGTGCTTTCCAGTCACAGCCTGGATGCATGTATGAATAAACTTCTACCATTAAGTCCCTGAATTATTTAAGCACTGCCAGTGATTCTATATAAACCGTTCAGTAAAATGAATGGCA	ACCCTGTCTGAAAATTAAAAAAAGAAGAAGAAATGTTTATTGAATGAAGACATGAAAGCATTTGGTGGAAATAGGGCACACACATGAATATATTCACAGTTGCAAACTCAGAAGGATACTCCCAACCTGGTTCTTTGTCTTGTCCCTCCATCTGGGTGCTTTCCAGTCACAGCCTGGATGCATGTATGAATAAACTTCTACCATTAAGTCCCTGAATTATTTAAGAACTGCCAGTGATTCTATATAAACCGTTCAGTAAAATGAATGGCA	225	0.672498	-0.164535	0.164535	FALSE	FALSE	TRUE	FALSE	-0.407009	1	-0.878862	FALSE	reducing	-0.581778	1	-1.33191	FALSE	reducing	WWOX	['neuro']	265896	chr16:78690541-78690811	ENSG00000288821.1	EH38E3192310	0.785519	301_DNASE:muscle of leg	['enformer_low']	enformer_low	16-78690767-C-A	567	0.00372634	0.0130588	0	2.93962e-05	0	0.0130588	0	rare	78690767	C	A	chr16:78690767:C:A					FALSE	78724663	78724664	78724664	chr16:78724664:C:A	ZNF568.H13CORE.0.SG.A	219	236	+	2.8769	0.7442	3.8656	1	8.6827	0.7142	9.6714	0.7956	3.8656	1	9.6714	0.7956	0.9887	0.9887	ZNF568	24.1	TRUE									FALSE	TRUE	FALSE	FALSE	[]	0	0	29.965	0.110981	0.110981	57													FALSE										FALSE	FALSE	FALSE	FALSE														FALSE	TRUE	repressing_TF_effect	1	2	predicted_activator	78690766	-0.671653	-0.0331703	-0.229842	-0.513732	-0.311504	-0.0146554	0.0231454	0.17099	0.0821034	0.378774	-0.698927	1.13776e-12	-0.291254	-0.655252	-0.353249	-0.0230403	0.0691056	0.14761	0.0821034	0.30352	-0.312224	0.716204	0.786165	0.786165	0.485882	0.280661	0.98328	0.742941	0.0984196	0.916788	0.671653	0.339044	0.394908	0.578452	0.376417	0.169601	0.425828	0.17099	0.0821034	0.378774	0.884452	0.786165	0.913094	0.94306	0.923901	0.312224	0.996876	0.742941	0.0984196	0.916788	0.0196708	0.338877	0.996876	RNA_SEQ	TRUE	-0.141407	-0.142857	0.5	0.20155	1	DNASE:stomach female adult (53 years)	-0.292733	-0.240385	-0.140351	0.292733	0.625	ATAC:BM0106-UNK-ATAC-2 / Bone Marrow CD34+ / UNK	-0.0321486	-0.0909091	2.95652	0.299711	3.84615	CHIP:H3K9me3:endothelial cell of umbilical vein male newborn	-0.0914583	0	0.5	0.125373	0.972222	CAGE:cerebellum, adult,	-0.0498319	-0.0966667	1.64286	0.366966	1.78947	CHIP:H4K8ac:neural stem progenitor cell originated from H1-hESC	-0.0851566	-0.115556	1.64286	0.367423	1.78947	CHIP:H4K8ac:neural stem progenitor cell originated from H1-hESC	-0.0536215	-0.0891089	2.95652	0.26631	3.84615	CHIP:H3K9me3:endothelial cell of umbilical vein male newborn	TRUE	-0.181329	0.56	TRUE	-0.142799	0.612	TRUE	0.503906	0.496094	-0.0078125	TRUE	0.0078125	0.107329	0.107329	0.0277139	0.00360934	TRUE
cardiac_neuro_cava_random:ALT_WWOX|ENSG00000186153.18|EH38E3192310_fwd_tile1-1_WWOX|ENSG00000186153.18|EH38E3192310|16-78690768-A-G	rs144117361	NC_000016.10:78690767:A:G	cardiac_neuro_cava_random:REF_WWOX|ENSG00000186153.18|EH38E3192310_fwd_tile1-1	cardiac_neuro_cava_random:ALT_WWOX|ENSG00000186153.18|EH38E3192310_fwd_tile1-1_WWOX|ENSG00000186153.18|EH38E3192310|16-78690768-A-G	chr16	78690541	78690811	+	ACCCTGTCTGAAAATTAAAAAAAGAAGAAGAAATGTTTATTGAATGAAGACATGAAAGCATTTGGTGGAAATAGGGCACACACATGAATATATTCACAGTTGCAAACTCAGAAGGATACTCCCAACCTGGTTCTTTGTCTTGTCCCTCCATCTGGGTGCTTTCCAGTCACAGCCTGGATGCATGTATGAATAAACTTCTACCATTAAGTCCCTGAATTATTTAAGCACTGCCAGTGATTCTATATAAACCGTTCAGTAAAATGAATGGCA	ACCCTGTCTGAAAATTAAAAAAAGAAGAAGAAATGTTTATTGAATGAAGACATGAAAGCATTTGGTGGAAATAGGGCACACACATGAATATATTCACAGTTGCAAACTCAGAAGGATACTCCCAACCTGGTTCTTTGTCTTGTCCCTCCATCTGGGTGCTTTCCAGTCACAGCCTGGATGCATGTATGAATAAACTTCTACCATTAAGTCCCTGAATTATTTAAGCGCTGCCAGTGATTCTATATAAACCGTTCAGTAAAATGAATGGCA	226	0.782418	-0.109787	0.109787	FALSE	FALSE	TRUE	FALSE	-0.407009	1	-0.878862	FALSE	reducing	-0.530035	1	-1.19778	FALSE	reducing	WWOX	['neuro']	265897	chr16:78690541-78690811	ENSG00000288821.1	EH38E3192310					16-78690768-A-G	1889	0.0124126	0.0363937	0.000963763	0.0182371	0.00528003	0.0036676	0.0175691	common	78690768	A	G	chr16:78690768:A:G					FALSE	78724664	78724665	78724665	chr16:78724665:A:G	PO4F1.H13CORE.1.SM.B	214	230	+	2.3519	0.8725	1.6258	0.6032	9.3157	0.7703	8.5896	0.7102	2.3519	0.8725	9.3157	0.7703	-0.7261	0.7261	POU4F1	20.3	TRUE									FALSE	TRUE	FALSE	FALSE	[]	0	0	29.965	0.110981	0.110981	57													FALSE										FALSE	FALSE	FALSE	FALSE														FALSE	FALSE	activating_TF_effect			not_enough_data	78690767	-0.536772	0.0897028	-0.259058	-0.39762	0.16168	0.497345	-0.0396242	0.287236	0.0732828	0.506628	-0.732646	0.27	-0.383161	-0.553174	0.27	0.524608	-0.103452	0.270498	0.0732828	0.613356	0.70478	0.790531	0.92045	0.884452	0.972376	0.830022	0.993008	0.810542	0.0924462	0.9132	0.576481	0.482806	0.464353	0.540256	0.452921	0.497345	0.391232	0.287236	0.0732828	0.506628	0.879325	0.830022	0.92045	0.936319	0.972376	0.830022	0.996494	0.810542	0.0924462	0.9132	-0.00939911	0.398423	0.996494	RNA_SEQ	TRUE	0.146471	0	2.875	0.39852	2.875	DNASE:brain female embryo (96 days)	-0.498263	-0.468269	-0.280702	0.498263	0.772727	ATAC:BM1214-Day0-UNK-A / Bone Marrow CD34+ / UNK	0.0196556	-0.0142857	10	0.471417	10	CHIP:H3K9me3:AG04450	0.515978	0.285714	5	0.524046	5	CAGE:substantia nigra - adult,	0.478805	0.395007	2.875	0.726772	2.875	DNASE:brain female embryo (96 days)	0.531572	0.411069	2.875	0.75927	2.875	DNASE:brain female embryo (96 days)	0.0943682	0	10	0.46854	10	CHIP:H3K9me3:AG04450	TRUE	-1.53952	0.001	TRUE	-2.40461	0.001	TRUE	0.503906	0.507812	0.00390625	TRUE	0.00390625	0.0924264	0.11341	0.0202725	0.00265283	TRUE
cardiac_neuro_cava_random:ALT_WWOX|ENSG00000186153.18|EH38E3192311_fwd_tile1-1_WWOX|ENSG00000186153.18|EH38E3192311|16-78692980-T-A	rs74979573	NC_000016.10:78692979:T:A	cardiac_neuro_cava_random:REF_WWOX|ENSG00000186153.18|EH38E3192311_fwd_tile1-1	cardiac_neuro_cava_random:ALT_WWOX|ENSG00000186153.18|EH38E3192311_fwd_tile1-1_WWOX|ENSG00000186153.18|EH38E3192311|16-78692980-T-A	chr16	78692833	78693103	+	AAAGAGACAACTGTTTTTGGTGAATAGGCCATGTTGTTTATAGTAAAAACAAACATGAATATTCTGTAATAGAAGATATCGTTTGCATGGTGTTTTAAAGCTAAAACTTGAGTTATTAAACACCCTTCTCTCCCTGGGGATGCCTTTTGCTATGGGGTTGCATCCACGGAAGAGTTTGAAAGCCCAACCATATGGACATCATATTATTCATTTTTATTTGCCATCCAGAGCTTGCCAGCAACCTTTTAGATCTCTTTCCTTGGAAGGTTC	AAAGAGACAACTGTTTTTGGTGAATAGGCCATGTTGTTTATAGTAAAAACAAACATGAATATTCTGTAATAGAAGATATCGTTTGCATGGTGTTTTAAAGCTAAAACTTGAGTTATTAAACACCCTTCTCTCCCTGGGGATGCCTTATGCTATGGGGTTGCATCCACGGAAGAGTTTGAAAGCCCAACCATATGGACATCATATTATTCATTTTTATTTGCCATCCAGAGCTTGCCAGCAACCTTTTAGATCTCTTTCCTTGGAAGGTTC	146	0.965223	-0.0153486	0.0153486	FALSE	FALSE	TRUE	FALSE	0.0457852	1	0.294907	FALSE	increasing	0.061723	1	0.336222	FALSE	increasing	WWOX	['neuro']	268109	chr16:78692833-78693103	ENSG00000288821.1	EH38E3192311					16-78692980-T-A	1950	0.0128106	0.0362469	0.000962279	0.0188136	0.00545934	0.003738	0.0178571	common	78692980	T	A	chr16:78692980:T:A					FALSE	78726876	78726877	78726877	chr16:78726877:T:A	ZNF721.H13CORE.0.PSG.A	136	152	-	3.367	1	2.4261	0.7206	9.2906	0.7899	8.3498	0.7099	3.367	1	9.2906	0.7899	-0.9409	0.9409	ZNF721	64.4	TRUE									FALSE	FALSE	FALSE	FALSE	['SMARCA4', 'ZNF449', 'SMARCC1', 'AR', 'FOXA1']	5	5	11.815	0.0437593	0.0437593	64													FALSE										FALSE	FALSE	FALSE	FALSE														FALSE	FALSE	activating_TF_effect			not_enough_data	78692979	0.89951	0.346428	-0.179558	0.0487868	-0.222468	0.280722	0.108579	0.34774	0.0798329	0.68068	0.89639	0.516104	-0.204714	0.0691056	-0.373276	0.22117	0.0740332	0.298665	0.0798329	0.729502	0.980378	0.881915	0.984028	0.90083	0.966869	0.621084	0.991201	0.960225	0.0924462	0.985213	0.89951	0.541707	0.386106	0.269481	0.513989	0.31888	0.430741	0.34774	0.0798329	0.68068	0.980378	0.889375	0.984028	0.90083	0.966869	0.621084	0.991201	0.960225	0.0924462	0.985213	0.149187	0.412175	0.991201	RNA_SEQ	TRUE	0.629155	0.6125	6	0.852501	6	DNASE:brain female embryo (117 days)	-0.351666	-0.510766	0.291667	0.41851	0.722222	ATAC:BM1214-Day0-MCP / Bone Marrow CD34+ / pDC	0.139923	0.0697674	10	0.699516	10	CHIP:SMARCA4:bipolar neuron originated from GM23338 treated with 0.5 ug/mL doxycycline hyclate for 4 days	-0.128241	0	3.23077	0.395902	3.23077	CAGE:retinoblastoma cell line:Y79	0.365856	-0.0796825	10	1.23849	10	CHIP:SMARCA4:bipolar neuron originated from GM23338 treated with 0.5 ug/mL doxycycline hyclate for 4 days	0.272262	-0.111111	10	1.20351	10	CHIP:SMARCA4:bipolar neuron originated from GM23338 treated with 0.5 ug/mL doxycycline hyclate for 4 days	0.168859	0.0754717	10	0.681936	10	CHIP:SMARCA4:bipolar neuron originated from GM23338 treated with 0.5 ug/mL doxycycline hyclate for 4 days	TRUE	-0.344478	0.251	TRUE	-0.279921	0.354	TRUE	0.816406	0.789062	-0.0273438	TRUE	0.0273438	0.0537868	0.0537868	0.0157211	0.000871291	TRUE
cardiac_neuro_cava_random:ALT_WWOX|ENSG00000186153.18|EH38E3192312_fwd_tile1-1_WWOX|ENSG00000186153.18|EH38E3192312|16-78693592-T-A	rs7359487	NC_000016.10:78693591:T:A	cardiac_neuro_cava_random:REF_WWOX|ENSG00000186153.18|EH38E3192312_fwd_tile1-1	cardiac_neuro_cava_random:ALT_WWOX|ENSG00000186153.18|EH38E3192312_fwd_tile1-1_WWOX|ENSG00000186153.18|EH38E3192312|16-78693592-T-A	chr16	78693566	78693836	+	GGTGGGGGGCCCTCCTCTAGGGCAGTGGAGACAATGTCACCTGTCGGGAACATTTGGCAATGTCTGGAGACATTGTTGGTTGTGGTGCGGTGACATAACTATTGGCATCGAGTGGATGGAGGGCAGGTGTGCTACTAATCGCCCTCTATTGCACAGGGTGGCCCTTACCACAGAGAACTATGCAGCTCTAAACATGCGCAGCCCCAAGGCTGAGAATTGTTGATCTAGGGGAAGATGTGATTTCATTCTTCATGCTTGTAAATTATTATT	GGTGGGGGGCCCTCCTCTAGGGCAGAGGAGACAATGTCACCTGTCGGGAACATTTGGCAATGTCTGGAGACATTGTTGGTTGTGGTGCGGTGACATAACTATTGGCATCGAGTGGATGGAGGGCAGGTGTGCTACTAATCGCCCTCTATTGCACAGGGTGGCCCTTACCACAGAGAACTATGCAGCTCTAAACATGCGCAGCCCCAAGGCTGAGAATTGTTGATCTAGGGGAAGATGTGATTTCATTCTTCATGCTTGTAAATTATTATT	25	0.98129	0.0172997	0.0172997	FALSE	FALSE	TRUE	FALSE	0.0926016	1	0.416268	FALSE	increasing	0.103575	1	0.444715	FALSE	increasing	WWOX	['neuro']	268721	chr16:78693566-78693836	ENSG00000288821.1	EH38E3192312					16-78693592-T-A	25056	0.164883	0.524554	0.00134927	0.021936	0.0127214	0.524554	0.010951	very common	78693592	T	A	chr16:78693592:T:A					FALSE	78727488	78727489	78727489	chr16:78727489:T:A	NR1D1.H13CORE.0.P.B	15	29	+	2.284	1	2.057	0.9006	7.993	0.8211	7.766	0.7977	2.284	1	7.993	0.8211	-0.227	0.227	NR1D1	117.8	TRUE									FALSE	FALSE	FALSE	FALSE	['ASCL1', 'NUTM1', 'MYOD1', 'ESR1']	4	4	1.627	0.00602593	0.00602593	73													FALSE										FALSE	FALSE	FALSE	FALSE														FALSE	FALSE	repressing_TF_effect	0.5	4	context_dependent	78693591	-0.665072	0.263202	-0.0302023	-0.218881	-0.197889	0.302	0.113426	0.527524	0.132494	0.62982	-0.641886	0.332894	-0.0345942	-0.21574	-0.171333	0.295796	0.126219	0.543151	0.132494	0.701335	-0.0805768	0.727257	0.721776	0.599367	0.613947	0.576731	0.972376	0.926758	0.223413	0.989003	0.665072	0.330521	0.238628	0.251344	0.287618	0.302	0.397921	0.527524	0.132494	0.62982	0.894099	0.727257	0.721776	0.891761	0.830022	0.576731	0.972376	0.926758	0.223413	0.989003	0.110632	0.386571	0.989003	SPLICE_SITE_USAGE	TRUE	-0.297348	-0.166667	0.4	0.340932	2.14286	DNASE:tongue male embryo (72 days)	-0.111508	-0.088141	0.0701754	0.128528	0.30303	ATAC:BM1214-Day0-UNK-A / Bone Marrow CD34+ / UNK	-0.0827982	-0.05	4.86207	0.310341	4.86207	CHIP:H3K9me3:HCT116	0.145598	0.0741758	1.35294	0.172512	1.35294	CAGE:small cell lung carcinoma cell line:NCI-H82	-0.210595	-0.168699	1.18519	0.42578	1.65385	CHIP:H3K9me3:neurosphere female embryo (17 weeks) originated from cortex	-0.166496	-0.138182	1.18519	0.430568	1.65385	CHIP:H3K9me3:neurosphere female embryo (17 weeks) originated from cortex	-0.0826433	-0.0121951	4.86207	0.297329	4.86207	CHIP:H3K9me3:HCT116	TRUE	-0.147319	0.661	TRUE	-0.312112	0.312	TRUE	0.5625	0.621094	0.0585938	TRUE	0.0585938	-0.00101717	0.0111879	0.00974844	0.000110091	TRUE
cardiac_neuro_cava_random:ALT_WWOX|ENSG00000186153.18|EH38E3192312_fwd_tile1-1_WWOX|ENSG00000186153.18|EH38E3192312|16-78693727-G-T	rs116602935	NC_000016.10:78693726:G:T	cardiac_neuro_cava_random:REF_WWOX|ENSG00000186153.18|EH38E3192312_fwd_tile1-1	cardiac_neuro_cava_random:ALT_WWOX|ENSG00000186153.18|EH38E3192312_fwd_tile1-1_WWOX|ENSG00000186153.18|EH38E3192312|16-78693727-G-T	chr16	78693566	78693836	+	GGTGGGGGGCCCTCCTCTAGGGCAGTGGAGACAATGTCACCTGTCGGGAACATTTGGCAATGTCTGGAGACATTGTTGGTTGTGGTGCGGTGACATAACTATTGGCATCGAGTGGATGGAGGGCAGGTGTGCTACTAATCGCCCTCTATTGCACAGGGTGGCCCTTACCACAGAGAACTATGCAGCTCTAAACATGCGCAGCCCCAAGGCTGAGAATTGTTGATCTAGGGGAAGATGTGATTTCATTCTTCATGCTTGTAAATTATTATT	GGTGGGGGGCCCTCCTCTAGGGCAGTGGAGACAATGTCACCTGTCGGGAACATTTGGCAATGTCTGGAGACATTGTTGGTTGTGGTGCGGTGACATAACTATTGGCATCGAGTGGATGGAGGGCAGGTGTGCTACTAATCGCCCTCTATTGCACAGGGTGTCCCTTACCACAGAGAACTATGCAGCTCTAAACATGCGCAGCCCCAAGGCTGAGAATTGTTGATCTAGGGGAAGATGTGATTTCATTCTTCATGCTTGTAAATTATTATT	160	0.743243	0.139463	0.139463	FALSE	FALSE	TRUE	FALSE	0.0926016	1	0.416268	FALSE	increasing	0.223712	1	0.756143	FALSE	increasing	WWOX	['neuro']	268856	chr16:78693566-78693836	ENSG00000288821.1	EH38E3192312					16-78693727-G-T	2127	0.0139907	0.0491566	0	0.000147059	0	0.0491566	0	common	78693727	G	T	chr16:78693727:G:T					FALSE	78727623	78727624	78727624	chr16:78727624:G:T	ZFTA.H13CORE.0.PSGIB.A	157	167	+	3.794	1	2.794	0.7364	7.666	0.8745	6.666	0.7604	3.794	1	7.666	0.8745	-1	1	ZFTA	39.1	TRUE									FALSE	FALSE	FALSE	FALSE	['ASCL1', 'NUTM1', 'MYOD1', 'ESR1']	4	4	1.627	0.00602593	0.00602593	73													FALSE										FALSE	FALSE	FALSE	FALSE														FALSE	TRUE	repressing_TF_effect	1	2	predicted_activator	78693726	0.0613388	0.184064	0.117365	-0.0504212	0.16334	0.0476511	-0.111324	0.351723	0.183394	0.671049	0.148854	0.332894	0.188072	-0.0230679	0.182508	0.296443	-0.0345942	0.349112	0.183394	0.73403	0.989902	0.980821	0.963724	0.975904	0.986078	0.599367	0.957501	0.955578	0.248346	0.990411	0.377732	0.523722	0.43392	0.441651	0.462471	0.470683	0.424907	0.351723	0.183394	0.671049	0.989902	0.980821	0.980378	0.978005	0.986078	0.721776	0.996067	0.955578	0.248346	0.990411	0.0434129	0.419968	0.996067	RNA_SEQ	TRUE	-0.298947	-0.166667	3.85714	0.701465	4	DNASE:spleen male adult (54 years)	0.133027	0.173938	0.416667	0.228473	0.416667	ATAC:BM1137-GMP2-mid-ATAC-1 / Bone Marrow CD34+ / GMP-B	0.0119502	0.0769231	6.44262	0.706439	10	CHIP:H3K9me3:endothelial cell of umbilical vein male newborn	0.229765	0.0871212	5.72222	0.468508	5.72222	CAGE:cerebellum, adult,	-0.227271	-0.0138889	2.83784	0.834678	4.95349	CHIP:H2AFZ:neuron originated from H9	-0.0127091	0.097619	5.72222	0.930042	5.72222	CAGE:cerebellum, adult,	-0.00110615	0.0384615	6.44262	0.676337	10	CHIP:H3K9me3:Karpas-422	TRUE	-0.648085	0.057	TRUE	-0.537414	0.132	TRUE	0.5625	0.679688	0.117188	TRUE	0.117188	0.0157793	0.0275643	0.0169923	0.000499486	TRUE
cardiac_neuro_cava_random:ALT_WWOX|ENSG00000186153.18|EH38E3192313_fwd_tile1-1_WWOX|ENSG00000186153.18|EH38E3192313|16-78694527-A-G	rs13332810	NC_000016.10:78694526:A:G	cardiac_neuro_cava_random:REF_WWOX|ENSG00000186153.18|EH38E3192313_fwd_tile1-1	cardiac_neuro_cava_random:ALT_WWOX|ENSG00000186153.18|EH38E3192313_fwd_tile1-1_WWOX|ENSG00000186153.18|EH38E3192313|16-78694527-A-G	chr16	78694496	78694766	+	GTATCCATTTGAAATTCAGTGCAAACCCATAAATTCCACTTTGCCTCTGGTAGCAGCCTGCATGGTGTGTATATTGAACACTAGAAACACAGTAAATCCAGCCCATTTATTCACATTAACCAGCAAAGGCATTCTGCATGCCCATGTAAATACTGGAAATTACTGACATGGCCTTCTAGACCATGAAAAGACAGAAGCATATGGCAGAATTCATATGTGAACAGATTGCTTTTTCTCATAAGAACGCTTTATTGGAATATCAACTATTAC	GTATCCATTTGAAATTCAGTGCAAACCCATGAATTCCACTTTGCCTCTGGTAGCAGCCTGCATGGTGTGTATATTGAACACTAGAAACACAGTAAATCCAGCCCATTTATTCACATTAACCAGCAAAGGCATTCTGCATGCCCATGTAAATACTGGAAATTACTGACATGGCCTTCTAGACCATGAAAAGACAGAAGCATATGGCAGAATTCATATGTGAACAGATTGCTTTTTCTCATAAGAACGCTTTATTGGAATATCAACTATTAC	30	0.090566	-0.322151	0.322151	TRUE	FALSE	TRUE	TRUE	0.285288	1	0.915764	FALSE	increasing	-0.0490661	1	0.0490254	FALSE	increasing	WWOX	['neuro']	269656	chr16:78694496-78694766	ENSG00000288821.1	EH38E3192313					16-78694527-A-G	2413	0.0158637	0.0532249	0.000963763	0.000161784	0	0.0532249	0	common	78694527	A	G	chr16:78694527:A:G					FALSE	78728423	78728424	78728424	chr16:78728424:A:G	TCF20.H13CORE.0.B.B	28	37	-	2.3291	0.9808	1.8105	0.7624	5.7835	0.9607	5.265	0.8746	2.3291	0.9808	5.7835	0.9607	-0.5186	0.5186	TCF20	36.2	TRUE									FALSE	FALSE	FALSE	FALSE	[]	0	0	214.845	0.795722	0.795722	50													FALSE										FALSE	FALSE	FALSE	FALSE														FALSE	FALSE	activating_TF_effect	0.666667	3	context_dependent	78694526	0.424629	-0.47249	-0.00199523	-0.0470482	0.234898	-0.437576	-0.0101187	0.967423	0.394922	0.646113	0.553174	-0.727257	0.0345942	-0.0691056	0.641886	-0.645253	0.0230679	0.976744	0.394922	0.724925	0.937726	0.960287	0.94306	0.936319	0.95845	0.721776	0.972376	0.984873	0.596818	0.934213	0.56339	0.681735	0.542547	0.454708	0.730587	0.661386	0.383246	0.967423	0.394922	0.646113	0.993622	0.960287	0.994445	0.995048	0.996329	0.847126	0.988931	0.984873	0.596818	0.934213	0.0221812	0.44987	0.996329	DNASE	TRUE	-1.93732	-0.816667	3	2.3784	10	DNASE:right kidney female embryo (87 days)	0.221752	0.00809717	0.962963	0.363618	0.962963	ATAC:BM1214-Day0-MCP / Bone Marrow CD34+ / pDC	-0.158976	-0.170213	10	0.861843	10	CHIP:H3K9me3:osteoblast	-0.378666	-0.333333	5.82353	0.539823	5.82353	CAGE:small cell lung carcinoma cell line:NCI-H82	-0.0770614	0	8.95876	1.56978	8.95876	CHIP:H3K27me3:brain female embryo (120 days)	-0.0338282	0.0456349	8.95876	1.4573	8.95876	CHIP:H3K27me3:brain female embryo (120 days)	-0.410238	-0.25	10	1.01463	10	CHIP:H3K9me3:AG04450	TRUE	0.965862	11.19	TRUE	2.15724	17.48	TRUE	0.490234	0.226562	-0.263672	TRUE	0.263672	0.0222212	0.0326187	0.0106148	0.00036162	TRUE
cardiac_neuro_cava_random:ALT_WWOX|ENSG00000186153.18|EH38E3192314_fwd_tile1-1_WWOX|ENSG00000186153.18|EH38E3192314|16-78702817-C-T	rs76919001	NC_000016.10:78702816:C:T	cardiac_neuro_cava_random:REF_WWOX|ENSG00000186153.18|EH38E3192314_fwd_tile1-1	cardiac_neuro_cava_random:ALT_WWOX|ENSG00000186153.18|EH38E3192314_fwd_tile1-1_WWOX|ENSG00000186153.18|EH38E3192314|16-78702817-C-T	chr16	78702772	78703042	+	CACCTCTTGCATGTGTATTTGGAGAAGCTCTGTGTGCTGCGGGTCGAGGGAAACACATAACTGGAACAACTGTCCTTTTCCACCATTGTTAAATCCTGCTTTGCTCACTGCAGGAGAGGGGGATTATATAGGAGCTTCTGGAAACAGATGCCTTGGGAGCTCTCCTCCTTTTCCAGAACTCCCACACTTGCTCTTGTAGATCATCATAGGATAACTCTCCGCTCCCTTTCCTAAGAAAATTGATCTAAAAAGTAATTATGGAATCTTGCA	CACCTCTTGCATGTGTATTTGGAGAAGCTCTGTGTGCTGCGGGTTGAGGGAAACACATAACTGGAACAACTGTCCTTTTCCACCATTGTTAAATCCTGCTTTGCTCACTGCAGGAGAGGGGGATTATATAGGAGCTTCTGGAAACAGATGCCTTGGGAGCTCTCCTCCTTTTCCAGAACTCCCACACTTGCTCTTGTAGATCATCATAGGATAACTCTCCGCTCCCTTTCCTAAGAAAATTGATCTAAAAAGTAATTATGGAATCTTGCA	44	0.982225	-0.0114593	0.0114593	FALSE	FALSE	TRUE	FALSE	0.276596	1	0.893232	FALSE	increasing	0.246437	1	0.815052	FALSE	increasing	WWOX	['neuro']	277946	chr16:78702772-78703042	ENSG00000286894.1	EH38E3192314					16-78702817-C-T	3677	0.0241825	0.0848318	0	0.000132302	0	0.0848318	0	common	78702817	C	T	chr16:78702817:C:T					FALSE	78736713	78736714	78736714	chr16:78736714:C:T	ZNF510.H13CORE.0.PSG.A	41	65	+	1.9013	0.6107	2.5565	0.8211	10.2358	0.6811	10.891	0.7247	2.5565	0.8211	10.891	0.7247	0.6552	0.6552	ZNF510	20.3	TRUE									FALSE	FALSE	FALSE	FALSE	['CHD4', 'YY1', 'NUTM1', 'RBBP4']	4	4	0.246	0.000911111	0.000911111	59													FALSE										FALSE	FALSE	FALSE	FALSE														FALSE	FALSE	repressing_TF_effect	0.6	5	context_dependent	78702816	0.369454	-0.319756	-0.0481694	0.0347041	-0.187415	-0.700983	-0.118177	0.253762	0.163814	0.404194	0.459003	-0.610327	-0.0920268	0.0691056	-0.21574	-0.721592	-0.114851	0.185941	0.163814	0.343888	0.850352	0.928809	0.936319	0.873985	0.957501	-0.503309	0.992845	0.899514	0.26597	0.929829	0.414054	0.601152	0.398902	0.345662	0.57019	0.700983	0.430232	0.253762	0.163814	0.404194	0.850352	0.928809	0.947949	0.955539	0.989902	0.826399	0.993474	0.899514	0.26597	0.929829	-0.0102003	0.389257	0.993474	RNA_SEQ	TRUE	0.141227	0.0555556	4.25	0.629782	4.25	DNASE:H4	0.319625	0.289263	0.701754	0.319625	0.701754	ATAC:BM1137-GMP3-high-ATAC-2 / Bone Marrow CD34+ / GMP-C	0.0952609	0.106061	7.5	0.699972	10	CHIP:H3K9me3:mammary epithelial cell female adult (50 years)	-0.104862	0	4.86667	0.429693	4.86667	CAGE:anaplastic squamous cell carcinoma cell line:RPMI 2650	0.191203	0.16954	2.93814	0.649217	2.93814	CHIP:H3K27me3:brain female embryo (120 days)	0.0693108	0.030303	2.93814	0.68494	2.93814	CHIP:H3K27me3:brain female embryo (120 days)	0.0774831	0.0625	7.5	0.657896	10	CHIP:H3K9me3:AG04450	TRUE	-0.083208	0.899	TRUE	0.172638	2.067	TRUE	0.566406	0.675781	0.109375	TRUE	0.109375	-0.023502	0.023502	0.010431	0.000253901	TRUE
cardiac_neuro_cava_random:ALT_WWOX|ENSG00000186153.18|EH38E3192314_fwd_tile1-1_WWOX|ENSG00000186153.18|EH38E3192314|16-78702963-C-T	rs116161876	NC_000016.10:78702962:C:T	cardiac_neuro_cava_random:REF_WWOX|ENSG00000186153.18|EH38E3192314_fwd_tile1-1	cardiac_neuro_cava_random:ALT_WWOX|ENSG00000186153.18|EH38E3192314_fwd_tile1-1_WWOX|ENSG00000186153.18|EH38E3192314|16-78702963-C-T	chr16	78702772	78703042	+	CACCTCTTGCATGTGTATTTGGAGAAGCTCTGTGTGCTGCGGGTCGAGGGAAACACATAACTGGAACAACTGTCCTTTTCCACCATTGTTAAATCCTGCTTTGCTCACTGCAGGAGAGGGGGATTATATAGGAGCTTCTGGAAACAGATGCCTTGGGAGCTCTCCTCCTTTTCCAGAACTCCCACACTTGCTCTTGTAGATCATCATAGGATAACTCTCCGCTCCCTTTCCTAAGAAAATTGATCTAAAAAGTAATTATGGAATCTTGCA	CACCTCTTGCATGTGTATTTGGAGAAGCTCTGTGTGCTGCGGGTCGAGGGAAACACATAACTGGAACAACTGTCCTTTTCCACCATTGTTAAATCCTGCTTTGCTCACTGCAGGAGAGGGGGATTATATAGGAGCTTCTGGAAACAGATGCCTTGGGAGCTCTCCTCCTTTTCCAGAACTCCCACACTTGTTCTTGTAGATCATCATAGGATAACTCTCCGCTCCCTTTCCTAAGAAAATTGATCTAAAAAGTAATTATGGAATCTTGCA	190	0.623807	-0.129177	0.129177	FALSE	FALSE	TRUE	FALSE	0.276596	1	0.893232	FALSE	increasing	0.129167	1	0.511055	FALSE	increasing	WWOX	['neuro']	278092	chr16:78702772-78703042	ENSG00000286894.1	EH38E3192314					16-78702963-C-T	1905	0.0125189	0.0442128	0	0.000102887	0	0.0442128	0	common	78702963	C	T	chr16:78702963:C:T					FALSE	78736859	78736860	78736860	chr16:78736860:C:T	ZN677.H13CORE.0.P.C	187	205	+	2.5824	0.792	3.2605	1	9.1916	0.6817	9.8697	0.732	3.2605	1	9.8697	0.732	0.6781	0.6781	ZNF677	29	TRUE									FALSE	FALSE	FALSE	FALSE	['CHD4', 'YY1', 'NUTM1', 'RBBP4']	4	4	0.246	0.000911111	0.000911111	59													FALSE										FALSE	FALSE	FALSE	FALSE														FALSE	FALSE	repressing_TF_effect	1	2	predicted_activator	78702962	-0.637986	-0.0844709	-0.106983	-0.126059	-0.0325186	0.0741699	0.137218	0.659026	0.244089	0.484846	-0.655252	-0.204714	-0.137554	-0.137554	-0.103452	0.182297	0.137554	0.691581	0.244089	0.591254	-0.0115355	0.884452	0.934881	0.856617	0.891761	0.494645	0.992156	0.944687	0.248346	0.934213	0.637986	0.414368	0.351172	0.268051	0.312122	0.331483	0.430118	0.659026	0.244089	0.484846	0.840483	0.884452	0.934881	0.856617	0.891761	0.528697	0.992156	0.944687	0.248346	0.934213	0.11637	0.423878	0.992156	RNA_SEQ	TRUE	0.164185	0.25	1.66667	0.517996	2	DNASE:left lung male embryo (87 days)	-0.678233	-0.71306	-0.125	0.678233	1.05556	ATAC:BM1214-Day0-MCP / Bone Marrow CD34+ / pDC	0.256631	0.210526	6.07692	0.658524	10	CHIP:H3K9me3:mammary epithelial cell female adult (50 years)	-0.227579	0	1.71429	0.420632	7.5	CAGE:substantia nigra - adult,	0.0913452	0.113238	4.12371	0.583889	4.12371	CHIP:H3K27me3:brain female embryo (120 days)	-0.0111376	0.0960651	4.12371	0.654571	4.12371	CHIP:H3K27me3:brain female embryo (120 days)	0.184998	0.148148	6.07692	0.612167	10	CHIP:H3K9me3:mammary epithelial cell female adult (18 years)	TRUE	-0.185647	0.548	TRUE	-0.04154	0.912	TRUE	0.566406	0.609375	0.0429688	TRUE	0.0429688	-0.0658978	0.0658978	0.0175154	0.0011627	TRUE
cardiac_neuro_cava_random:ALT_WWOX|ENSG00000186153.18|EH38E3192314_fwd_tile1-1_WWOX|ENSG00000186153.18|EH38E3192314|16-78702997-C-G	rs72796650	NC_000016.10:78702996:C:G	cardiac_neuro_cava_random:REF_WWOX|ENSG00000186153.18|EH38E3192314_fwd_tile1-1	cardiac_neuro_cava_random:ALT_WWOX|ENSG00000186153.18|EH38E3192314_fwd_tile1-1_WWOX|ENSG00000186153.18|EH38E3192314|16-78702997-C-G	chr16	78702772	78703042	+	CACCTCTTGCATGTGTATTTGGAGAAGCTCTGTGTGCTGCGGGTCGAGGGAAACACATAACTGGAACAACTGTCCTTTTCCACCATTGTTAAATCCTGCTTTGCTCACTGCAGGAGAGGGGGATTATATAGGAGCTTCTGGAAACAGATGCCTTGGGAGCTCTCCTCCTTTTCCAGAACTCCCACACTTGCTCTTGTAGATCATCATAGGATAACTCTCCGCTCCCTTTCCTAAGAAAATTGATCTAAAAAGTAATTATGGAATCTTGCA	CACCTCTTGCATGTGTATTTGGAGAAGCTCTGTGTGCTGCGGGTCGAGGGAAACACATAACTGGAACAACTGTCCTTTTCCACCATTGTTAAATCCTGCTTTGCTCACTGCAGGAGAGGGGGATTATATAGGAGCTTCTGGAAACAGATGCCTTGGGAGCTCTCCTCCTTTTCCAGAACTCCCACACTTGCTCTTGTAGATCATCATAGGATAACTCTCCGCTCGCTTTCCTAAGAAAATTGATCTAAAAAGTAATTATGGAATCTTGCA	224	0.992641	-0.00484218	0.00484218	FALSE	FALSE	TRUE	FALSE	0.276596	1	0.893232	FALSE	increasing	0.253484	1	0.83332	FALSE	increasing	WWOX	['neuro']	278126	chr16:78702772-78703042	ENSG00000286894.1	EH38E3192314					16-78702997-C-G	4082	0.0268306	0.0411619	0.000192827	0.0411619	0.0157517	0.00916856	0.0532834	common	78702997	C	G	chr16:78702997:C:G					FALSE	78736893	78736894	78736894	chr16:78736894:C:G	STAT6.H13CORE.0.P.B	225	237	-	2.9138	0.9205	2.8216	0.8914	8.5451	0.9433	8.4529	0.9331	2.9138	0.9205	8.5451	0.9433	-0.0922	0.0922	STAT6	40.7	TRUE									FALSE	FALSE	FALSE	FALSE	['CHD4', 'YY1', 'NUTM1', 'RBBP4']	4	4	0.246	0.000911111	0.000911111	59													FALSE										FALSE	FALSE	FALSE	FALSE														FALSE	FALSE	activating_TF_effect	0.857143	7	predicted_activator	78702996	-0.471027	0.614565	-0.0222236	-0.153244	0.339962	0.204544	0.123681	0.408791	0.102865	0.549056	-0.576731	0.772583	1.13776e-12	-0.193636	0.4406	0.463435	0.137554	0.397643	0.102865	0.640331	0.459003	0.971741	0.940451	0.837063	0.952428	0.748275	0.986078	0.943469	0.182474	0.984525	0.50073	0.710055	0.414816	0.346836	0.458036	0.554646	0.416312	0.408791	0.102865	0.549056	0.743154	0.971741	0.940451	0.91685	0.952428	0.748275	0.995881	0.943469	0.182474	0.984525	0.172614	0.42195	0.995881	RNA_SEQ	TRUE	0.39342	0.292857	4.14286	1.03253	4.14286	DNASE:muscle of leg male embryo (115 days)	0.316339	0.470723	0.85	0.574726	0.945205	ATAC:BM0106-Day0-MCP-A / Bone Marrow CD34+ / pDC	-0.53193	-0.5	10	1.17962	10	CHIP:H3K9me3:AG04450	0.340056	0	6.07692	0.543319	6.07692	CAGE:CD8+ T Cells,	-0.18162	-0.35844	7.92784	0.97205	7.92784	CHIP:H3K27me3:brain female embryo (120 days)	-0.105777	-0.277778	7.92784	0.944945	7.92784	CHIP:H3K27me3:brain female embryo (120 days)	-0.308234	-0.25	10	1.08341	10	CHIP:H3K9me3:A673	TRUE	0.205923	3.191	TRUE	0.162897	1.992	TRUE	0.566406	0.496094	-0.0703125	TRUE	0.0703125	0.0416195	0.0416195	0.0223117	0.00101428	TRUE
cardiac_neuro_cava_random:ALT_WWOX|ENSG00000186153.18|EH38E1829700_fwd_tile1-1_WWOX|ENSG00000186153.18|EH38E1829700|16-78704656-C-G	rs2048294163	NC_000016.10:78704655:C:G	cardiac_neuro_cava_random:REF_WWOX|ENSG00000186153.18|EH38E1829700_fwd_tile1-1	cardiac_neuro_cava_random:ALT_WWOX|ENSG00000186153.18|EH38E1829700_fwd_tile1-1_WWOX|ENSG00000186153.18|EH38E1829700|16-78704656-C-G	chr16	78704444	78704714	+	TAAGTAGTGTATGATTGCCCACGGATCTTCAGTAACTCATTAGGCACTGACGGGCTGACATGAGCAACAACGAGACTTAGTATCTGTTGCAGCTCTCCATACAGTTTACGAAACTCTAATCCATAAAAGCCGTTTGAAATTTCCATTAGGAGATTTGCACAAGTGGTTAAAATTAGTCATGCATTCTTGGTCTAAACTGCAGGAAGGGTATCTTTACTGTGAAAATGATTATGACATGTTAAAACTGTGTAATAGTAAGCAGACAGTTTT	TAAGTAGTGTATGATTGCCCACGGATCTTCAGTAACTCATTAGGCACTGACGGGCTGACATGAGCAACAACGAGACTTAGTATCTGTTGCAGCTCTCCATACAGTTTACGAAACTCTAATCCATAAAAGCCGTTTGAAATTTCCATTAGGAGATTTGCACAAGTGGTTAAAATTAGTCATGCATTCTTGGTCTAAACTGCAGGAAGGGTATGTTTACTGTGAAAATGATTATGACATGTTAAAACTGTGTAATAGTAAGCAGACAGTTTT	211	0.765371	0.118117	0.118117	FALSE	FALSE	TRUE	FALSE	0.103081	1	0.443433	FALSE	increasing	0.207189	1	0.713311	FALSE	increasing	WWOX	['neuro']	279785	chr16:78704444-78704714	ENSG00000286894.1	EH38E1829700	468.833	119_DNASE:fibroblast of	['enformer_high']	enformer_high	16-78704656-C-G	1	6.57255e-06	0.000207125	0	0	0	0	0	singleton	78704656	C	G	chr16:78704656:C:G					FALSE	78738552	78738553	78738553	chr16:78738553:C:G	FOXK1.H13CORE.0.PS.A	211	220	+	3.813	0.8104	4.705	1	6.11	0.8069	7.002	0.9247	4.705	1	7.002	0.9247	0.892	0.892	FOXK1	57.8	TRUE									FALSE	FALSE	FALSE	FALSE	['CEBPB', 'MTA2', 'BRD4', 'WT1', 'SMARCC1', 'ZSCAN5C', 'PAX3-FOXO1', 'FOXO1-PAX3', 'GATA2', 'FLI1', 'MED1', 'SMC1A-B', 'ZBTB44', 'PAX7', 'CHD4', 'SMARCA2', 'RAD21', 'RBBP4', 'PGR', 'TP53', 'ELF1']	21	21	167.79	0.621444	0.621444	58													FALSE										FALSE	FALSE	FALSE	FALSE														FALSE	FALSE	activating_TF_effect	0.25	4	predicted_repressor	78704655	0.672465	0.981664	0.325777	0.639983	0.728569	0.99031	0.302224	0.273321	0.710458	0.815071	0.865561	0.995048	0.958915	0.960287	0.990574	0.995922	0.349112	0.252677	0.710458	0.866323	0.999829	0.999642	0.99998	0.999902	0.999887	0.999689	0.999528	0.897409	0.846489	0.989003	0.754129	0.982769	0.909965	0.812656	0.879539	0.99031	0.590173	0.273321	0.710458	0.815071	0.999829	0.999642	0.99998	0.999902	0.999887	0.999689	0.999528	0.897409	0.846489	0.989003	0.368554	0.569214	0.99998	CHIP_HISTONE	TRUE	4.91926	9	10	7.12414	10	DNASE:cerebellum male adult (27 years) and male adult (35 years)	7.11533	9.42917	10	8.34299	10	ATAC:BM0106-UNK-ATAC-2 / Bone Marrow CD34+ / UNK	3.48683	4.875	10	6.57845	10	CHIP:CTCF:MCF-7	6.09409	7.27922	10	6.41756	10	CAGE:Clontech Human Universal Reference Total RNA, pool1	-1.12304	-2.02513	10	6.7442	10	DNASE:brain microvascular endothelial cell	-0.416156	-1.04688	10	6.79106	10	DNASE:cerebellum male adult (27 years) and male adult (35 years)	3.98847	5.43478	10	6.63168	10	ATAC:BM0106-UNK-ATAC-2 / Bone Marrow CD34+ / UNK	TRUE	1.64719	16.68	TRUE	2.43032	18.69	TRUE	0.402344	0.455078	0.0527344	TRUE	0.0527344	0.0201475	0.0201475	0.00836742	0.000170557	TRUE
cardiac_neuro_cava_random:ALT_WWOX|ENSG00000186153.18|EH38E1829700_fwd_tile1-1_WWOX|ENSG00000186153.18|EH38E1829700|16-78704658-T-C	rs9922881	NC_000016.10:78704657:T:C	cardiac_neuro_cava_random:REF_WWOX|ENSG00000186153.18|EH38E1829700_fwd_tile1-1	cardiac_neuro_cava_random:ALT_WWOX|ENSG00000186153.18|EH38E1829700_fwd_tile1-1_WWOX|ENSG00000186153.18|EH38E1829700|16-78704658-T-C	chr16	78704444	78704714	+	TAAGTAGTGTATGATTGCCCACGGATCTTCAGTAACTCATTAGGCACTGACGGGCTGACATGAGCAACAACGAGACTTAGTATCTGTTGCAGCTCTCCATACAGTTTACGAAACTCTAATCCATAAAAGCCGTTTGAAATTTCCATTAGGAGATTTGCACAAGTGGTTAAAATTAGTCATGCATTCTTGGTCTAAACTGCAGGAAGGGTATCTTTACTGTGAAAATGATTATGACATGTTAAAACTGTGTAATAGTAAGCAGACAGTTTT	TAAGTAGTGTATGATTGCCCACGGATCTTCAGTAACTCATTAGGCACTGACGGGCTGACATGAGCAACAACGAGACTTAGTATCTGTTGCAGCTCTCCATACAGTTTACGAAACTCTAATCCATAAAAGCCGTTTGAAATTTCCATTAGGAGATTTGCACAAGTGGTTAAAATTAGTCATGCATTCTTGGTCTAAACTGCAGGAAGGGTATCTCTACTGTGAAAATGATTATGACATGTTAAAACTGTGTAATAGTAAGCAGACAGTTTT	213	0.978786	0.0139589	0.0139589	FALSE	FALSE	TRUE	FALSE	0.103081	1	0.443433	FALSE	increasing	0.101894	1	0.440357	FALSE	increasing	WWOX	['neuro']	279787	chr16:78704444-78704714	ENSG00000286894.1	EH38E1829700					16-78704658-T-C	2542	0.0167063	0.0576366	0	0.000205761	0	0.0576366	0	common	78704658	T	C	chr16:78704658:T:C					FALSE	78738554	78738555	78738555	chr16:78738555:T:C																														FALSE	FALSE	FALSE	FALSE	['CEBPB', 'MTA2', 'BRD4', 'WT1', 'SMARCC1', 'ZSCAN5C', 'PAX3-FOXO1', 'FOXO1-PAX3', 'GATA2', 'FLI1', 'MED1', 'SMC1A-B', 'ZBTB44', 'PAX7', 'CHD4', 'SMARCA2', 'RAD21', 'RBBP4', 'PGR', 'TP53', 'ELF1']	21	21	167.79	0.621444	0.621444	58													FALSE										FALSE	FALSE	FALSE	FALSE														FALSE	FALSE	no_tfbs_annotation				78704657	0.695472	0.583443	0.155296	0.366419	0.551787	0.783246	-0.0553195	0.23805	0.0126904	0.710594	0.680793	0.815107	0.296515	0.494645	0.794819	0.892207	1.13776e-12	0.223413	0.0126904	0.764349	0.996156	0.992679	0.990788	0.988411	0.989667	0.955539	0.969746	0.799684	0.0207748	0.988749	0.706976	0.744447	0.634777	0.486583	0.698854	0.821031	0.426489	0.23805	0.0126904	0.710594	0.996156	0.992679	0.990788	0.988411	0.989667	0.955539	0.993167	0.799684	0.0207748	0.988749	0.12832	0.414143	0.996156	ATAC	TRUE	-0.268347	0	10	2.11631	10	DNASE:AG09319	0.431318	-0.153134	4.03191	1.11845	4.03191	ATAC:BM0828-MEGA1-A-151109 / Bone Marrow CD34+ / Mega	0.224424	0.0506329	10	2.04408	10	CHIP:H3K27ac:skeletal muscle myoblast male adult (22 years)	-0.788813	-0.41556	8.84615	1.24905	10	CAGE:CD8+ T Cells,	-0.946488	-0.533462	5.88889	1.57022	10	CHIP:H3K27me3:brain female embryo (120 days)	-0.933018	-0.457187	5.88889	1.5292	10	CHIP:H3K27me3:brain female embryo (120 days)	0.040629	-0.0434783	10	1.95603	10	CAGE:CD8+ T Cells,	TRUE	1.86592	18.23	TRUE	2.30251	18.13	TRUE	0.402344	0.400391	-0.00195312	TRUE	0.00195312	0.0233106	0.0233106	0.0138069	0.000328605	TRUE
cardiac_neuro_cava_random:ALT_WWOX|ENSG00000186153.18|EH38E1829700_fwd_tile1-1_WWOX|ENSG00000186153.18|EH38E1829700|16-78704689-C-T	rs1318078352	NC_000016.10:78704688:C:T	cardiac_neuro_cava_random:REF_WWOX|ENSG00000186153.18|EH38E1829700_fwd_tile1-1	cardiac_neuro_cava_random:ALT_WWOX|ENSG00000186153.18|EH38E1829700_fwd_tile1-1_WWOX|ENSG00000186153.18|EH38E1829700|16-78704689-C-T	chr16	78704444	78704714	+	TAAGTAGTGTATGATTGCCCACGGATCTTCAGTAACTCATTAGGCACTGACGGGCTGACATGAGCAACAACGAGACTTAGTATCTGTTGCAGCTCTCCATACAGTTTACGAAACTCTAATCCATAAAAGCCGTTTGAAATTTCCATTAGGAGATTTGCACAAGTGGTTAAAATTAGTCATGCATTCTTGGTCTAAACTGCAGGAAGGGTATCTTTACTGTGAAAATGATTATGACATGTTAAAACTGTGTAATAGTAAGCAGACAGTTTT	TAAGTAGTGTATGATTGCCCACGGATCTTCAGTAACTCATTAGGCACTGACGGGCTGACATGAGCAACAACGAGACTTAGTATCTGTTGCAGCTCTCCATACAGTTTACGAAACTCTAATCCATAAAAGCCGTTTGAAATTTCCATTAGGAGATTTGCACAAGTGGTTAAAATTAGTCATGCATTCTTGGTCTAAACTGCAGGAAGGGTATCTTTACTGTGAAAATGATTATGACATGTTAAAATTGTGTAATAGTAAGCAGACAGTTTT	244	0.86634	-0.0607508	0.0607508	FALSE	FALSE	TRUE	FALSE	0.103081	1	0.443433	FALSE	increasing	0.0270857	1	0.246432	FALSE	increasing	WWOX	['neuro']	279818	chr16:78704444-78704714	ENSG00000286894.1	EH38E1829700	574.645	539_DNASE:MCF 10A treate	['enformer_high']	enformer_high	16-78704689-C-T	1	6.57436e-06	0.000193498	0.000193498	0	0	0	0	singleton	78704689	C	T	chr16:78704689:C:T					FALSE	78738585	78738586	78738586	chr16:78738586:C:T	CEBPG.H13CORE.0.P.B	243	254	-	1.476	0.5841	2.473	0.9786	6.578	0.7572	7.575	0.872	2.473	0.9786	7.575	0.872	0.997	0.997	CEBPG	24.9	TRUE									FALSE	FALSE	FALSE	FALSE	['CEBPB', 'MTA2', 'BRD4', 'WT1', 'SMARCC1', 'ZSCAN5C', 'PAX3-FOXO1', 'FOXO1-PAX3', 'GATA2', 'FLI1', 'MED1', 'SMC1A-B', 'ZBTB44', 'PAX7', 'CHD4', 'SMARCA2', 'RAD21', 'RBBP4', 'PGR', 'TP53', 'ELF1']	21	21	167.79	0.621444	0.621444	58													FALSE										FALSE	FALSE	FALSE	FALSE														FALSE	FALSE	repressing_TF_effect			not_enough_data	78704688	-0.131308	0.935461	0.185903	0.537602	0.525712	0.956903	0.129029	0.597757	0.44972	0.626572	-0.803161	0.993398	0.838773	0.918669	0.992156	0.993122	0.160114	0.661299	0.44972	0.691581	0.99998	0.999939	0.999949	0.999937	0.999949	0.999775	0.999348	0.970885	0.840397	0.984873	0.917072	0.969605	0.885887	0.80585	0.916854	0.956903	0.529211	0.597757	0.44972	0.626572	0.99998	0.999939	0.999949	0.999937	0.999949	0.999775	0.999348	0.970885	0.840397	0.984873	0.273388	0.625088	0.99998	ATAC	TRUE	5.34966	10	10	7.76795	10	DNASE:cerebellum male adult (27 years) and male adult (35 years)	8.84149	10	10	9.15851	10	ATAC:BM0106-Day0-MCP-A / Bone Marrow CD34+ / pDC	1.59479	2.55172	10	7.45807	10	CHIP:TAF1:MCF-7	5.89867	9.95833	10	7.30885	10	CAGE:Clontech Human Universal Reference Total RNA, pool1	-1.73055	-3.26036	10	6.99482	10	DNASE:brain microvascular endothelial cell	-0.693567	-1.45717	10	7.1786	10	DNASE:cerebellum male adult (27 years) and male adult (35 years)	2.60159	5.11111	10	7.48267	10	ATAC:BM0106-Day0-MCP-A / Bone Marrow CD34+ / pDC	TRUE	1.09741	12.75	TRUE	1.45473	13.91	TRUE	0.402344	0.386719	-0.015625	TRUE	0.015625	-0.0630868	0.0630868	0.015855	0.00100776	TRUE
cardiac_neuro_cava_random:ALT_WWOX|ENSG00000186153.18|EH38E1829705_fwd_tile1-1_WWOX|ENSG00000186153.18|EH38E1829705|16-78709406-G-A	rs138006108	NC_000016.10:78709405:G:A	cardiac_neuro_cava_random:REF_WWOX|ENSG00000186153.18|EH38E1829705_fwd_tile1-1	cardiac_neuro_cava_random:ALT_WWOX|ENSG00000186153.18|EH38E1829705_fwd_tile1-1_WWOX|ENSG00000186153.18|EH38E1829705|16-78709406-G-A	chr16	78709185	78709455	+	GTGTGTGTGGAATGTGGCTCTGGAAAGCCCCCAGCCCTCCTGTTAACACAATGCTTTTATCCCGTAATCTCTGCCTGCGGGAGACAAAATAACAGTTCATCTGGAAAACAAGATTAACTCATTTAACTTACGTAGTGATCACAGAGAGAAGCTTGTTGGAGTTGTCTGGCTGAAGGAAAGCCCGCGATTCTCGGCCATTCCGGTTCACAGGGCCTGGGTAGCGGGCCCAGCCTGTTGCAAGTAATCGGGCTCTGTCAGATCAGCCTTGGT	GTGTGTGTGGAATGTGGCTCTGGAAAGCCCCCAGCCCTCCTGTTAACACAATGCTTTTATCCCGTAATCTCTGCCTGCGGGAGACAAAATAACAGTTCATCTGGAAAACAAGATTAACTCATTTAACTTACGTAGTGATCACAGAGAGAAGCTTGTTGGAGTTGTCTGGCTGAAGGAAAGCCCGCGATTCTCGGCCATTCCGGTTCACAGGGCCTGGGTAACGGGCCCAGCCTGTTGCAAGTAATCGGGCTCTGTCAGATCAGCCTTGGT	220	0.943885	0.0404943	0.0404943	FALSE	FALSE	TRUE	FALSE	-0.0651274	1	0.00739018	FALSE	increasing	-0.0314276	1	0.0947495	FALSE	increasing	WWOX	['neuro']	284535	chr16:78709185-78709455	ENSG00000286894.1	EH38E1829705					16-78709406-G-A	4901	0.0322214	0.0467721	0.000193125	0.0467721	0.06634	0.00867359	0.0363112	common	78709406	G	A	chr16:78709406:G:A					FALSE	78743302	78743303	78743303	chr16:78743303:G:A	ZN708.H13CORE.0.P.B	211	234	+	1.5538	0.757	1.2474	0.6077	11.3551	0.7522	11.0487	0.7319	1.5538	0.757	11.3551	0.7522	-0.3064	0.3064	ZNF708	79.5	TRUE									FALSE	TRUE	TRUE	FALSE	['JUN', 'SMAD2-3', 'HAND2', 'GATA6', 'SOX21', 'PHOX2B', 'GATA3', 'CHD7', 'GATA2', 'EOMES', 'PITX3', 'FLI1', 'SMARCA4', 'NEUROD1', 'SMAD2', 'RCOR1', 'BRD4', 'PGR', 'ZNF786', 'RAD21', 'NUTM1', 'ESR1']	22	22	177.038	0.655696	0.655696	69													FALSE										FALSE	FALSE	FALSE	FALSE														FALSE	FALSE	repressing_TF_effect	0.4	5	context_dependent	78709405	-0.179128	-0.319426	0.380167	0.387807	0.322489	-0.0230351	-0.162054	0.339962	0.0217825	0.395055	-0.237625	-0.591924	0.553174	0.46806	0.46806	0.0375502	-0.114851	0.30352	0.0217825	0.349112	0.889375	0.95845	0.989182	0.941769	0.952428	0.767891	0.97109	0.915011	0.0372139	0.93278	0.305844	0.597911	0.570753	0.464988	0.51147	0.600281	0.451847	0.339962	0.0217825	0.395055	0.889375	0.95845	0.989182	0.987867	0.984028	0.781719	0.998029	0.915011	0.0372139	0.93278	0.0521926	0.438035	0.998029	RNA_SEQ	TRUE	0.755303	0.75	6.625	1.92444	6.625	DNASE:kidney embryo (80 days)	1.00912	1.05263	1.53704	1.00912	1.53704	ATAC:BM1214-Day0-MCP / Bone Marrow CD34+ / pDC	0.0174721	-0.0757576	10	1.09557	10	CHIP:H3K27ac:B cell female adult (27 years)	0.0173137	0	7	0.410228	7	CAGE:CD19+ B Cells (pluriselect), , donation3	-0.334477	-0.29	2.28571	0.967423	3.4	CHIP:H3F3A:neural progenitor cell originated from H9	-0.345997	-0.274921	2.28571	0.952691	3.4	CHIP:H3F3A:neural progenitor cell originated from H9	0.11292	0	10	1.11826	10	CHIP:H3K27ac:B cell female adult (27 years)	TRUE	-0.268308	0.364	TRUE	-0.173895	0.54	TRUE	0.304688	0.296875	-0.0078125	TRUE	0.0078125	-0.00358682	0.0178747	0.0128893	0.000240329	TRUE
cardiac_neuro_cava_random:ALT_WWOX|ENSG00000186153.18|EH38E1829713_fwd_tile1-1_WWOX|ENSG00000186153.18|EH38E1829713|16-78729823-G-C	rs12446302	NC_000016.10:78729822:G:C	cardiac_neuro_cava_random:REF_WWOX|ENSG00000186153.18|EH38E1829713_fwd_tile1-1	cardiac_neuro_cava_random:ALT_WWOX|ENSG00000186153.18|EH38E1829713_fwd_tile1-1_WWOX|ENSG00000186153.18|EH38E1829713|16-78729823-G-C	chr16	78729785	78730055	+	GTCAGAAACAGGATTTGAACCTACAGTTTTGAGGCCTGAACCTGCTATGCAGTGCTTTCTTCCTGATAGTGAAACCACTGTGGTCCCAAACCCACAGGGCTCTATTTAGATTTAAACAAGACTATGAATGTAAACAGACACAGTGCAATGCCAGATCCAGAGCAATCGAAGGTCATAGTTTCCTCATCCCTCGAAGCTGCCACCTTGCAACATCATCCTTGTGTTACTTCCAGTTGTTTCTTATGATAAGTAACAGTGACTTTGATATAT	GTCAGAAACAGGATTTGAACCTACAGTTTTGAGGCCTCAACCTGCTATGCAGTGCTTTCTTCCTGATAGTGAAACCACTGTGGTCCCAAACCCACAGGGCTCTATTTAGATTTAAACAAGACTATGAATGTAAACAGACACAGTGCAATGCCAGATCCAGAGCAATCGAAGGTCATAGTTTCCTCATCCCTCGAAGCTGCCACCTTGCAACATCATCCTTGTGTTACTTCCAGTTGTTTCTTATGATAAGTAACAGTGACTTTGATATAT	37	0.802057	-0.118867	0.118867	FALSE	FALSE	TRUE	FALSE	-0.22592	1	-0.40943	FALSE	reducing	-0.357125	1	-0.74955	FALSE	reducing	WWOX	['neuro']	304952	chr16:78729785-78730055	ENSG00000286894.1	EH38E1829713					16-78729823-G-C	2938	0.0193107	0.158796	0.0469112	0.000338076	0	0.00458428	0	common	78729823	G	C	chr16:78729823:G:C					FALSE	78763719	78763720	78763720	chr16:78763720:G:C	ZFX.H13CORE.0.P.B	30	39	-	3.5485	0.8777	3.0681	0.7589	6.7948	0.9148	6.3143	0.8501	3.5485	0.8777	6.7948	0.9148	-0.4804	0.4804	ZFX	68.1	TRUE									FALSE	FALSE	FALSE	FALSE	['ZGPAT', 'FOXK1', 'PRDM10', 'IKZF2', 'KLF6', 'NFKBIZ', 'KMT2A', 'ASH2L', 'SMARCC1', 'BCOR', 'IRF4', 'NFATC3', 'CBFB', 'SMAD3', 'MYBL2', 'ZBED4', 'PAXIP1', 'ELF1', 'KDM3A', 'DRAP1', 'TERF1', 'DLX6', 'FOXP4', 'SOX6', 'TERF2', 'TFE3', 'ISL2', 'ZNF12', 'ZNF121', 'ZFY', 'SMAD4', 'HOXA3', 'ZNF384', 'EGR1', 'TBX2', 'ZBTB7B', 'NR5A1', 'FOXJ3', 'PPARG', 'ZMYM3', 'ZNF652', 'ZNF217', 'MED1', 'ZKSCAN1', 'ARID3A', 'ZNF175', 'FOXA2', 'ZNF777', 'FOXP1', 'SKI', 'ZNF276', 'HNF4A', 'SMC1A', 'SP1', 'SIX1', 'HNF4G', 'MEF2A', 'ONECUT2', 'FOXA1', 'HDAC2', 'MAX', 'CREM', 'ATF3', 'CEBPA', 'NR2C2', 'LIN54', 'SKIL', 'ZBTB21', 'ZNF264', 'ONECUT1', 'NR2F6', 'JUND', 'ZNF3', 'TFDP2', 'ETV4', 'TCF7L2', 'NIPBL', 'REST', 'MBD1', 'ETS1', 'TBL1XR1', 'EP300', 'PHF21A', 'GATA2', 'SP140L', 'STAG1', 'HNF1A', 'NR2F2', 'HDAC1', 'DMAP1', 'MXD4', 'RAD21', 'SOX13', 'CEBPD', 'RFXAP', 'TCF7', 'CEBPB', 'FOXO3', 'JUN', 'DNMT3B', 'ATF4', 'NFYC', 'EZH2']	103	103	0.107	0.000396296	0.000396296	56													FALSE										FALSE	FALSE	FALSE	FALSE														FALSE	FALSE	activating_TF_effect	0.6	5	context_dependent	78729822	0.568886	0.0544021	0.0416705	-0.00959626	-0.00230586	-0.20516	-0.0728565	0.281198	0.249568	0.417712	0.986702	0.0691056	0.0115355	-0.0345942	-0.148854	-0.306778	-0.0920268	0.26373	0.249568	0.359669	0.990997	0.978005	0.986078	0.980821	0.984028	0.686934	0.990131	0.855269	0.2797	0.920241	0.761418	0.372854	0.476668	0.307188	0.406537	0.43078	0.450418	0.281198	0.249568	0.417712	0.990997	0.978005	0.986078	0.980821	0.984028	0.716204	0.995687	0.855269	0.2797	0.920241	0.0472449	0.396982	0.995687	RNA_SEQ	TRUE	-0.608531	-0.428571	1	0.822102	10	DNASE:MM.1S	-1.11297	-0.60625	0.43617	1.21723	3.8806	ATAC:BM1077-MCP / Bone Marrow CD34+ / pDC	-0.130248	-0.06	10	0.872625	10	CHIP:H3K9me3:mammary epithelial cell female adult (50 years)	-0.0612436	0	1.41667	0.233882	2.375	CAGE:Burkitt's lymphoma cell line:RAJI	-0.11022	-0.198413	2.43333	0.562476	2.43333	CHIP:H3K9me3:brain female embryo (17 weeks)	-0.062837	-0.0862133	2.43333	0.543536	2.43333	CHIP:H3K9me3:brain female embryo (17 weeks)	-0.184485	-0.0909091	10	0.790163	10	CHIP:H3K27ac:MM.1S	TRUE	-0.283783	0.337	TRUE	-0.079714	0.786	TRUE	0.289062	0.267578	-0.0214844	TRUE	0.0214844	-0.00375508	0.00535669	0.00720284	4.38101e-05	TRUE
cardiac_neuro_cava_random:ALT_WWOX|ENSG00000186153.18|EH38E1829713_fwd_tile1-1_WWOX|ENSG00000186153.18|EH38E1829713|16-78729832-A-G	rs75349069	NC_000016.10:78729831:A:G	cardiac_neuro_cava_random:REF_WWOX|ENSG00000186153.18|EH38E1829713_fwd_tile1-1	cardiac_neuro_cava_random:ALT_WWOX|ENSG00000186153.18|EH38E1829713_fwd_tile1-1_WWOX|ENSG00000186153.18|EH38E1829713|16-78729832-A-G	chr16	78729785	78730055	+	GTCAGAAACAGGATTTGAACCTACAGTTTTGAGGCCTGAACCTGCTATGCAGTGCTTTCTTCCTGATAGTGAAACCACTGTGGTCCCAAACCCACAGGGCTCTATTTAGATTTAAACAAGACTATGAATGTAAACAGACACAGTGCAATGCCAGATCCAGAGCAATCGAAGGTCATAGTTTCCTCATCCCTCGAAGCTGCCACCTTGCAACATCATCCTTGTGTTACTTCCAGTTGTTTCTTATGATAAGTAACAGTGACTTTGATATAT	GTCAGAAACAGGATTTGAACCTACAGTTTTGAGGCCTGAACCTGCTGTGCAGTGCTTTCTTCCTGATAGTGAAACCACTGTGGTCCCAAACCCACAGGGCTCTATTTAGATTTAAACAAGACTATGAATGTAAACAGACACAGTGCAATGCCAGATCCAGAGCAATCGAAGGTCATAGTTTCCTCATCCCTCGAAGCTGCCACCTTGCAACATCATCCTTGTGTTACTTCCAGTTGTTTCTTATGATAAGTAACAGTGACTTTGATATAT	46	0.554873	-0.179071	0.179071	FALSE	FALSE	TRUE	FALSE	-0.22592	1	-0.40943	FALSE	reducing	-0.417231	1	-0.90536	FALSE	reducing	WWOX	['neuro']	304961	chr16:78729785-78730055	ENSG00000286894.1	EH38E1829713					16-78729832-A-G	2253	0.0148054	0.0512208	0.000385654	0.000117588	0	0.0512208	0	common	78729832	A	G	chr16:78729832:A:G					FALSE	78763728	78763729	78763729	chr16:78763729:A:G	ZNF14.H13CORE.0.P.C	33	53	-	1.6942	0.5994	2.3058	0.8158	10.1322	0.6556	10.7438	0.6952	2.3058	0.8158	10.7438	0.6952	0.6116	0.6116	ZNF14	19.2	TRUE									FALSE	FALSE	FALSE	FALSE	['ZGPAT', 'FOXK1', 'PRDM10', 'IKZF2', 'KLF6', 'NFKBIZ', 'KMT2A', 'ASH2L', 'SMARCC1', 'BCOR', 'IRF4', 'NFATC3', 'CBFB', 'SMAD3', 'MYBL2', 'ZBED4', 'PAXIP1', 'ELF1', 'KDM3A', 'DRAP1', 'TERF1', 'DLX6', 'FOXP4', 'SOX6', 'TERF2', 'TFE3', 'ISL2', 'ZNF12', 'ZNF121', 'ZFY', 'SMAD4', 'HOXA3', 'ZNF384', 'EGR1', 'TBX2', 'ZBTB7B', 'NR5A1', 'FOXJ3', 'PPARG', 'ZMYM3', 'ZNF652', 'ZNF217', 'MED1', 'ZKSCAN1', 'ARID3A', 'ZNF175', 'FOXA2', 'ZNF777', 'FOXP1', 'SKI', 'ZNF276', 'HNF4A', 'SMC1A', 'SP1', 'SIX1', 'HNF4G', 'MEF2A', 'ONECUT2', 'FOXA1', 'HDAC2', 'MAX', 'CREM', 'ATF3', 'CEBPA', 'NR2C2', 'LIN54', 'SKIL', 'ZBTB21', 'ZNF264', 'ONECUT1', 'NR2F6', 'JUND', 'ZNF3', 'TFDP2', 'ETV4', 'TCF7L2', 'NIPBL', 'REST', 'MBD1', 'ETS1', 'TBL1XR1', 'EP300', 'PHF21A', 'GATA2', 'SP140L', 'STAG1', 'HNF1A', 'NR2F2', 'HDAC1', 'DMAP1', 'MXD4', 'RAD21', 'SOX13', 'CEBPD', 'RFXAP', 'TCF7', 'CEBPB', 'FOXO3', 'JUN', 'DNMT3B', 'ATF4', 'NFYC', 'EZH2']	103	103	0.107	0.000396296	0.000396296	56													FALSE										FALSE	FALSE	FALSE	FALSE														FALSE	FALSE	repressing_TF_effect			not_enough_data	78729831	0.834322	-0.142373	0.323391	0.430965	0.553788	0.489736	0.112557	0.497996	0.0704068	0.425691	0.988674	-0.253876	0.528697	0.628119	0.815107	0.752614	0.100486	0.534553	0.0704068	0.365	0.993622	0.974781	0.997575	0.986702	0.991788	0.949106	0.998323	0.926758	0.0963912	0.923563	0.859734	0.685189	0.616106	0.583236	0.697541	0.723498	0.464005	0.497996	0.0704068	0.425691	0.993622	0.974781	0.997575	0.986702	0.991788	0.949106	0.998323	0.926758	0.0963912	0.923563	0.228366	0.507175	0.998323	RNA_SEQ	TRUE	0.64484	0.183333	10	1.74293	10	DNASE:MM.1S	0.664823	0.484091	2.73134	0.806901	2.73134	ATAC:BM1077-MCP / Bone Marrow CD34+ / pDC	0.535757	0.484848	10	1.60989	10	CHIP:H3K4me2:MM.1S	0.234631	0	9.5	0.672333	9.5	CAGE:substantia nigra - adult,	0.70715	0.785131	10	1.6018	10	CHIP:H3K27me3:brain female embryo (120 days)	0.858448	0.93365	10	1.65268	10	CHIP:H3K27me3:brain female embryo (120 days)	0.513678	0.3125	10	1.51267	10	CHIP:H2BK120ac:mesenchymal stem cell originated from H1-hESC	TRUE	-0.594338	0.075	TRUE	-0.603359	0.103	TRUE	0.289062	0.326172	0.0371094	TRUE	0.0371094	0.0177626	0.0177626	0.00940021	0.000163171	TRUE
cardiac_neuro_cava_random:ALT_WWOX|ENSG00000186153.18|EH38E1829713_fwd_tile1-1_WWOX|ENSG00000186153.18|EH38E1829713|16-78729836-A-C	rs73571649	NC_000016.10:78729835:A:C	cardiac_neuro_cava_random:REF_WWOX|ENSG00000186153.18|EH38E1829713_fwd_tile1-1	cardiac_neuro_cava_random:ALT_WWOX|ENSG00000186153.18|EH38E1829713_fwd_tile1-1_WWOX|ENSG00000186153.18|EH38E1829713|16-78729836-A-C	chr16	78729785	78730055	+	GTCAGAAACAGGATTTGAACCTACAGTTTTGAGGCCTGAACCTGCTATGCAGTGCTTTCTTCCTGATAGTGAAACCACTGTGGTCCCAAACCCACAGGGCTCTATTTAGATTTAAACAAGACTATGAATGTAAACAGACACAGTGCAATGCCAGATCCAGAGCAATCGAAGGTCATAGTTTCCTCATCCCTCGAAGCTGCCACCTTGCAACATCATCCTTGTGTTACTTCCAGTTGTTTCTTATGATAAGTAACAGTGACTTTGATATAT	GTCAGAAACAGGATTTGAACCTACAGTTTTGAGGCCTGAACCTGCTATGCCGTGCTTTCTTCCTGATAGTGAAACCACTGTGGTCCCAAACCCACAGGGCTCTATTTAGATTTAAACAAGACTATGAATGTAAACAGACACAGTGCAATGCCAGATCCAGAGCAATCGAAGGTCATAGTTTCCTCATCCCTCGAAGCTGCCACCTTGCAACATCATCCTTGTGTTACTTCCAGTTGTTTCTTATGATAAGTAACAGTGACTTTGATATAT	50	0.547949	-0.17684	0.17684	FALSE	FALSE	TRUE	FALSE	-0.22592	1	-0.40943	FALSE	reducing	-0.412702	1	-0.89362	FALSE	reducing	WWOX	['neuro']	304965	chr16:78729785-78730055	ENSG00000286894.1	EH38E1829713					16-78729836-A-C	2411	0.0158418	0.0548345	0	0.000146985	0	0.0548345	0	common	78729836	A	C	chr16:78729836:A:C					FALSE	78763732	78763733	78763733	chr16:78763733:A:C	ZNF14.H13CORE.0.P.C	33	53	-	2.3306	0.8011	1.5702	0.5398	10.1322	0.6556	9.3719	0.6064	2.3306	0.8011	10.1322	0.6556	-0.7604	0.7604	ZNF14	19.2	TRUE									FALSE	FALSE	FALSE	FALSE	['ZGPAT', 'FOXK1', 'PRDM10', 'IKZF2', 'KLF6', 'NFKBIZ', 'KMT2A', 'ASH2L', 'SMARCC1', 'BCOR', 'IRF4', 'NFATC3', 'CBFB', 'SMAD3', 'MYBL2', 'ZBED4', 'PAXIP1', 'ELF1', 'KDM3A', 'DRAP1', 'TERF1', 'DLX6', 'FOXP4', 'SOX6', 'TERF2', 'TFE3', 'ISL2', 'ZNF12', 'ZNF121', 'ZFY', 'SMAD4', 'HOXA3', 'ZNF384', 'EGR1', 'TBX2', 'ZBTB7B', 'NR5A1', 'FOXJ3', 'PPARG', 'ZMYM3', 'ZNF652', 'ZNF217', 'MED1', 'ZKSCAN1', 'ARID3A', 'ZNF175', 'FOXA2', 'ZNF777', 'FOXP1', 'SKI', 'ZNF276', 'HNF4A', 'SMC1A', 'SP1', 'SIX1', 'HNF4G', 'MEF2A', 'ONECUT2', 'FOXA1', 'HDAC2', 'MAX', 'CREM', 'ATF3', 'CEBPA', 'NR2C2', 'LIN54', 'SKIL', 'ZBTB21', 'ZNF264', 'ONECUT1', 'NR2F6', 'JUND', 'ZNF3', 'TFDP2', 'ETV4', 'TCF7L2', 'NIPBL', 'REST', 'MBD1', 'ETS1', 'TBL1XR1', 'EP300', 'PHF21A', 'GATA2', 'SP140L', 'STAG1', 'HNF1A', 'NR2F2', 'HDAC1', 'DMAP1', 'MXD4', 'RAD21', 'SOX13', 'CEBPD', 'RFXAP', 'TCF7', 'CEBPB', 'FOXO3', 'JUN', 'DNMT3B', 'ATF4', 'NFYC', 'EZH2']	103	103	0.107	0.000396296	0.000396296	56													FALSE										FALSE	FALSE	FALSE	FALSE														FALSE	FALSE	activating_TF_effect			not_enough_data	78729835	-0.698531	0.491599	0.162988	0.113841	-0.155097	0.526774	0.0315484	0.304379	0.293901	0.472389	-0.988674	0.680793	0.307	0.204714	-0.431257	0.767995	0.0461112	0.2797	0.293901	0.580057	0.945557	0.973605	0.989667	0.98328	0.964537	0.97109	0.996803	0.909471	0.408746	0.918531	0.803482	0.628651	0.600357	0.485769	0.660664	0.736446	0.429429	0.304379	0.293901	0.472389	0.992845	0.973605	0.989667	0.98328	0.984028	0.97109	0.996803	0.909471	0.408746	0.918531	0.115468	0.43709	0.996803	RNA_SEQ	TRUE	-0.593799	-0.571429	5.875	1.44605	10	DNASE:HepG2	-3.93243	-3.58654	-2.4375	3.93243	6.1791	ATAC:BM1077-MCP / Bone Marrow CD34+ / pDC	-0.272828	-0.125	10	1.87619	10	CHIP:H3K4me1:HepG2	1.18466	0.637218	10	1.30116	10	CAGE:retinoblastoma cell line:Y79	0.311868	0.142857	9.33333	1.35219	9.33333	CAGE:neuroblastoma cell line:NBsusSR	0.4699	0.177866	9.33333	1.45567	9.33333	CAGE:neuroblastoma cell line:NBsusSR	-0.145414	0	10	1.75644	10	CAGE:Burkitt's lymphoma cell line:RAJI	TRUE	-0.032002	1.148	TRUE	-0.296293	0.332	TRUE	0.289062	0.300781	0.0117188	TRUE	0.0117188	-0.0139154	0.0157005	0.0141262	0.000217804	TRUE
cardiac_neuro_cava_random:ALT_WWOX|ENSG00000186153.18|EH38E1829713_fwd_tile1-1_WWOX|ENSG00000186153.18|EH38E1829713|16-78729897-T-G	rs16948382	NC_000016.10:78729896:T:G	cardiac_neuro_cava_random:REF_WWOX|ENSG00000186153.18|EH38E1829713_fwd_tile1-1	cardiac_neuro_cava_random:ALT_WWOX|ENSG00000186153.18|EH38E1829713_fwd_tile1-1_WWOX|ENSG00000186153.18|EH38E1829713|16-78729897-T-G	chr16	78729785	78730055	+	GTCAGAAACAGGATTTGAACCTACAGTTTTGAGGCCTGAACCTGCTATGCAGTGCTTTCTTCCTGATAGTGAAACCACTGTGGTCCCAAACCCACAGGGCTCTATTTAGATTTAAACAAGACTATGAATGTAAACAGACACAGTGCAATGCCAGATCCAGAGCAATCGAAGGTCATAGTTTCCTCATCCCTCGAAGCTGCCACCTTGCAACATCATCCTTGTGTTACTTCCAGTTGTTTCTTATGATAAGTAACAGTGACTTTGATATAT	GTCAGAAACAGGATTTGAACCTACAGTTTTGAGGCCTGAACCTGCTATGCAGTGCTTTCTTCCTGATAGTGAAACCACTGTGGTCCCAAACCCACAGGGCTCTATTTAGATGTAAACAAGACTATGAATGTAAACAGACACAGTGCAATGCCAGATCCAGAGCAATCGAAGGTCATAGTTTCCTCATCCCTCGAAGCTGCCACCTTGCAACATCATCCTTGTGTTACTTCCAGTTGTTTCTTATGATAAGTAACAGTGACTTTGATATAT	111	0.803356	-0.098988	0.098988	FALSE	FALSE	TRUE	FALSE	-0.22592	1	-0.40943	FALSE	reducing	-0.337095	1	-0.697627	FALSE	reducing	WWOX	['neuro']	305026	chr16:78729785-78730055	ENSG00000286894.1	EH38E1829713					16-78729897-T-G	8037	0.052859	0.124396	0.000579374	0.0257239	0.0401357	0.124396	0.0135447	very common	78729897	T	G	chr16:78729897:T:G					FALSE	78763793	78763794	78763794	chr16:78763794:T:G	FOXK1.H13CORE.0.PS.A	109	118	-	1.722	0.7136	2.413	1	6.584	0.8695	7.275	0.9608	2.413	1	7.275	0.9608	0.691	0.691	FOXK1	57.8	TRUE									FALSE	FALSE	FALSE	FALSE	['ZGPAT', 'FOXK1', 'PRDM10', 'IKZF2', 'KLF6', 'NFKBIZ', 'KMT2A', 'ASH2L', 'SMARCC1', 'BCOR', 'IRF4', 'NFATC3', 'CBFB', 'SMAD3', 'MYBL2', 'ZBED4', 'PAXIP1', 'ELF1', 'KDM3A', 'DRAP1', 'TERF1', 'DLX6', 'FOXP4', 'SOX6', 'TERF2', 'TFE3', 'ISL2', 'ZNF12', 'ZNF121', 'ZFY', 'SMAD4', 'HOXA3', 'ZNF384', 'EGR1', 'TBX2', 'ZBTB7B', 'NR5A1', 'FOXJ3', 'PPARG', 'ZMYM3', 'ZNF652', 'ZNF217', 'MED1', 'ZKSCAN1', 'ARID3A', 'ZNF175', 'FOXA2', 'ZNF777', 'FOXP1', 'SKI', 'ZNF276', 'HNF4A', 'SMC1A', 'SP1', 'SIX1', 'HNF4G', 'MEF2A', 'ONECUT2', 'FOXA1', 'HDAC2', 'MAX', 'CREM', 'ATF3', 'CEBPA', 'NR2C2', 'LIN54', 'SKIL', 'ZBTB21', 'ZNF264', 'ONECUT1', 'NR2F6', 'JUND', 'ZNF3', 'TFDP2', 'ETV4', 'TCF7L2', 'NIPBL', 'REST', 'MBD1', 'ETS1', 'TBL1XR1', 'EP300', 'PHF21A', 'GATA2', 'SP140L', 'STAG1', 'HNF1A', 'NR2F2', 'HDAC1', 'DMAP1', 'MXD4', 'RAD21', 'SOX13', 'CEBPD', 'RFXAP', 'TCF7', 'CEBPB', 'FOXO3', 'JUN', 'DNMT3B', 'ATF4', 'NFYC', 'EZH2']	103	103	0.107	0.000396296	0.000396296	56													FALSE										FALSE	FALSE	FALSE	FALSE														FALSE	FALSE	repressing_TF_effect	0.25	4	predicted_repressor	78729896	-0.392048	0.301845	0.0510008	0.438054	-0.0580901	-0.383061	0.143669	0.60102	0.299562	0.462658	-0.884452	0.641886	0.285957	0.807218	-0.0691056	-0.587129	0.137554	0.640331	0.299562	0.511534	0.999378	0.980378	0.999841	0.999406	0.999013	0.837063	0.997151	0.969552	0.465447	0.916788	0.824999	0.699517	0.76453	0.75987	0.76236	0.662009	0.444807	0.60102	0.299562	0.462658	0.999378	0.982893	0.999841	0.999406	0.999013	0.945557	0.997151	0.969552	0.465447	0.916788	0.19619	0.534523	0.999841	CHIP_HISTONE	TRUE	0.345231	-0.142857	10	3.85412	10	DNASE:GM10248	0.251027	0.0522727	3.78082	1.78934	4.55224	ATAC:BM1077-MCP / Bone Marrow CD34+ / pDC	1.78885	1.26582	10	3.85787	10	CHIP:H3K27ac:GM12878	-1.93595	-1.41429	10	2.44637	10	CAGE:retina, adult, pool1	1.16672	1.24924	9.51563	2.98931	9.51563	CHIP:H3K4me1:neurosphere embryo (15 weeks) originated from ganglionic eminence	1.00671	1.02778	9.51563	2.92976	9.51563	CHIP:H3K4me1:neurosphere embryo (15 weeks) originated from ganglionic eminence	1.15554	0.431818	10	3.684	10	CAGE:Burkitt's lymphoma cell line:RAJI	TRUE	0.026884	1.513	TRUE	0.134106	1.787	TRUE	0.289062	0.361328	0.0722656	TRUE	0.0722656	0.0266755	0.0266755	0.014455	0.0003884	TRUE
cardiac_neuro_cava_random:ALT_WWOX|ENSG00000186153.18|EH38E1829713_fwd_tile1-1_WWOX|ENSG00000186153.18|EH38E1829713|16-78729924-C-G	rs73571652	NC_000016.10:78729923:C:G	cardiac_neuro_cava_random:REF_WWOX|ENSG00000186153.18|EH38E1829713_fwd_tile1-1	cardiac_neuro_cava_random:ALT_WWOX|ENSG00000186153.18|EH38E1829713_fwd_tile1-1_WWOX|ENSG00000186153.18|EH38E1829713|16-78729924-C-G	chr16	78729785	78730055	+	GTCAGAAACAGGATTTGAACCTACAGTTTTGAGGCCTGAACCTGCTATGCAGTGCTTTCTTCCTGATAGTGAAACCACTGTGGTCCCAAACCCACAGGGCTCTATTTAGATTTAAACAAGACTATGAATGTAAACAGACACAGTGCAATGCCAGATCCAGAGCAATCGAAGGTCATAGTTTCCTCATCCCTCGAAGCTGCCACCTTGCAACATCATCCTTGTGTTACTTCCAGTTGTTTCTTATGATAAGTAACAGTGACTTTGATATAT	GTCAGAAACAGGATTTGAACCTACAGTTTTGAGGCCTGAACCTGCTATGCAGTGCTTTCTTCCTGATAGTGAAACCACTGTGGTCCCAAACCCACAGGGCTCTATTTAGATTTAAACAAGACTATGAATGTAAACAGAGACAGTGCAATGCCAGATCCAGAGCAATCGAAGGTCATAGTTTCCTCATCCCTCGAAGCTGCCACCTTGCAACATCATCCTTGTGTTACTTCCAGTTGTTTCTTATGATAAGTAACAGTGACTTTGATATAT	138	0.95863	-0.028405	0.028405	FALSE	FALSE	TRUE	FALSE	-0.22592	1	-0.40943	FALSE	reducing	-0.266602	1	-0.514888	FALSE	reducing	WWOX	['neuro']	305053	chr16:78729785-78730055	ENSG00000286894.1	EH38E1829713					16-78729924-C-G	1792	0.0117799	0.0405386	0.0003861	0.000132306	0	0.0405386	0	common	78729924	C	G	chr16:78729924:C:G					FALSE	78763820	78763821	78763821	chr16:78763821:C:G	FOXJ2.H13CORE.1.SM.B	123	139	-	2.3699	0.885	2.3933	0.8937	9.8086	0.7766	9.832	0.7784	2.3933	0.8937	9.832	0.7784	0.0234	0.0234	FOXJ2	32.9	TRUE									FALSE	FALSE	FALSE	FALSE	['ZGPAT', 'FOXK1', 'PRDM10', 'IKZF2', 'KLF6', 'NFKBIZ', 'KMT2A', 'ASH2L', 'SMARCC1', 'BCOR', 'IRF4', 'NFATC3', 'CBFB', 'SMAD3', 'MYBL2', 'ZBED4', 'PAXIP1', 'ELF1', 'KDM3A', 'DRAP1', 'TERF1', 'DLX6', 'FOXP4', 'SOX6', 'TERF2', 'TFE3', 'ISL2', 'ZNF12', 'ZNF121', 'ZFY', 'SMAD4', 'HOXA3', 'ZNF384', 'EGR1', 'TBX2', 'ZBTB7B', 'NR5A1', 'FOXJ3', 'PPARG', 'ZMYM3', 'ZNF652', 'ZNF217', 'MED1', 'ZKSCAN1', 'ARID3A', 'ZNF175', 'FOXA2', 'ZNF777', 'FOXP1', 'SKI', 'ZNF276', 'HNF4A', 'SMC1A', 'SP1', 'SIX1', 'HNF4G', 'MEF2A', 'ONECUT2', 'FOXA1', 'HDAC2', 'MAX', 'CREM', 'ATF3', 'CEBPA', 'NR2C2', 'LIN54', 'SKIL', 'ZBTB21', 'ZNF264', 'ONECUT1', 'NR2F6', 'JUND', 'ZNF3', 'TFDP2', 'ETV4', 'TCF7L2', 'NIPBL', 'REST', 'MBD1', 'ETS1', 'TBL1XR1', 'EP300', 'PHF21A', 'GATA2', 'SP140L', 'STAG1', 'HNF1A', 'NR2F2', 'HDAC1', 'DMAP1', 'MXD4', 'RAD21', 'SOX13', 'CEBPD', 'RFXAP', 'TCF7', 'CEBPB', 'FOXO3', 'JUN', 'DNMT3B', 'ATF4', 'NFYC', 'EZH2']	103	103	0.107	0.000396296	0.000396296	56													FALSE										FALSE	FALSE	FALSE	FALSE														FALSE	FALSE	repressing_TF_effect	0.666667	3	context_dependent	78729923	-0.778711	-0.0732456	-0.297719	-0.550745	-0.673843	0.00804417	0.0263523	0.30191	0.0691416	0.407109	-0.826399	-0.0863018	-0.39296	-0.599367	-0.807218	0.065007	0.0576161	0.298665	0.0691416	0.37576	0.918669	0.840483	0.979925	0.913094	0.833576	0.818943	0.992509	0.858102	0.133677	0.93278	0.802273	0.504373	0.521639	0.605252	0.736671	0.704379	0.444426	0.30191	0.0691416	0.407109	0.990574	0.988674	0.994048	0.987298	0.988142	0.894099	0.992509	0.858102	0.133677	0.93278	0.0131549	0.435548	0.994048	CHIP_HISTONE	TRUE	-0.0487281	0	2	0.620167	4.5	DNASE:T-helper 2 cell male adult (33 years)	-0.673641	-0.720273	-0.260274	0.673641	1.0597	ATAC:BM1077-MCP / Bone Marrow CD34+ / pDC	0.0631159	0.025	10	0.516153	10	CHIP:FOXA2:HepG2	-0.167448	-0.2	3.38462	0.350697	3.38462	CAGE:retinoblastoma cell line:Y79	0.148324	0.0226044	5.54639	0.373117	5.54639	CHIP:H3K27me3:brain female embryo (120 days)	0.169294	0.0636364	5.54639	0.37305	5.54639	CHIP:H3K27me3:brain female embryo (120 days)	0.019854	0	10	0.509776	10	CHIP:FOXA2:HepG2	TRUE	-0.447263	0.153	TRUE	-0.31779	0.305	TRUE	0.289062	0.300781	0.0117188	TRUE	0.0117188	-0.0152105	0.0152105	0.00805585	0.000127175	TRUE
cardiac_neuro_cava_random:ALT_WWOX|ENSG00000186153.18|EH38E1829713_fwd_tile1-1_WWOX|ENSG00000186153.18|EH38E1829713|16-78729978-G-C	rs57150307	NC_000016.10:78729977:G:C	cardiac_neuro_cava_random:REF_WWOX|ENSG00000186153.18|EH38E1829713_fwd_tile1-1	cardiac_neuro_cava_random:ALT_WWOX|ENSG00000186153.18|EH38E1829713_fwd_tile1-1_WWOX|ENSG00000186153.18|EH38E1829713|16-78729978-G-C	chr16	78729785	78730055	+	GTCAGAAACAGGATTTGAACCTACAGTTTTGAGGCCTGAACCTGCTATGCAGTGCTTTCTTCCTGATAGTGAAACCACTGTGGTCCCAAACCCACAGGGCTCTATTTAGATTTAAACAAGACTATGAATGTAAACAGACACAGTGCAATGCCAGATCCAGAGCAATCGAAGGTCATAGTTTCCTCATCCCTCGAAGCTGCCACCTTGCAACATCATCCTTGTGTTACTTCCAGTTGTTTCTTATGATAAGTAACAGTGACTTTGATATAT	GTCAGAAACAGGATTTGAACCTACAGTTTTGAGGCCTGAACCTGCTATGCAGTGCTTTCTTCCTGATAGTGAAACCACTGTGGTCCCAAACCCACAGGGCTCTATTTAGATTTAAACAAGACTATGAATGTAAACAGACACAGTGCAATGCCAGATCCAGAGCAATCGAAGGTCATAGTTTCCTCATCCCTCCAAGCTGCCACCTTGCAACATCATCCTTGTGTTACTTCCAGTTGTTTCTTATGATAAGTAACAGTGACTTTGATATAT	192	0.784973	0.133596	0.133596	FALSE	FALSE	TRUE	FALSE	-0.22592	1	-0.40943	FALSE	reducing	-0.104451	1	-0.0945485	FALSE	reducing	WWOX	['neuro']	305107	chr16:78729785-78730055	ENSG00000286894.1	EH38E1829713					16-78729978-G-C	6635	0.0436439	0.140906	0	0.00257277	0.00273276	0.140906	0.00345821	common	78729978	G	C	chr16:78729978:G:C					FALSE	78763874	78763875	78763875	chr16:78763875:G:C	ZN281.H13CORE.1.SM.B	181	206	-	2.0062	0.5643	2.965	0.834	10.9909	0.657	11.9497	0.7143	2.965	0.834	11.9497	0.7143	0.9588	0.9588	ZNF281	44.8	TRUE									FALSE	FALSE	FALSE	FALSE	['ZGPAT', 'FOXK1', 'PRDM10', 'IKZF2', 'KLF6', 'NFKBIZ', 'KMT2A', 'ASH2L', 'SMARCC1', 'BCOR', 'IRF4', 'NFATC3', 'CBFB', 'SMAD3', 'MYBL2', 'ZBED4', 'PAXIP1', 'ELF1', 'KDM3A', 'DRAP1', 'TERF1', 'DLX6', 'FOXP4', 'SOX6', 'TERF2', 'TFE3', 'ISL2', 'ZNF12', 'ZNF121', 'ZFY', 'SMAD4', 'HOXA3', 'ZNF384', 'EGR1', 'TBX2', 'ZBTB7B', 'NR5A1', 'FOXJ3', 'PPARG', 'ZMYM3', 'ZNF652', 'ZNF217', 'MED1', 'ZKSCAN1', 'ARID3A', 'ZNF175', 'FOXA2', 'ZNF777', 'FOXP1', 'SKI', 'ZNF276', 'HNF4A', 'SMC1A', 'SP1', 'SIX1', 'HNF4G', 'MEF2A', 'ONECUT2', 'FOXA1', 'HDAC2', 'MAX', 'CREM', 'ATF3', 'CEBPA', 'NR2C2', 'LIN54', 'SKIL', 'ZBTB21', 'ZNF264', 'ONECUT1', 'NR2F6', 'JUND', 'ZNF3', 'TFDP2', 'ETV4', 'TCF7L2', 'NIPBL', 'REST', 'MBD1', 'ETS1', 'TBL1XR1', 'EP300', 'PHF21A', 'GATA2', 'SP140L', 'STAG1', 'HNF1A', 'NR2F2', 'HDAC1', 'DMAP1', 'MXD4', 'RAD21', 'SOX13', 'CEBPD', 'RFXAP', 'TCF7', 'CEBPB', 'FOXO3', 'JUN', 'DNMT3B', 'ATF4', 'NFYC', 'EZH2']	103	103	0.107	0.000396296	0.000396296	56													FALSE										FALSE	FALSE	FALSE	FALSE														FALSE	FALSE	activating_TF_effect	0.333333	3	context_dependent	78729977	0.752364	0.417188	-0.0818742	-0.189601	-0.177979	-0.618413	0.0575056	0.533436	0.0555892	0.536628	0.952428	0.536958	-0.137554	-0.259272	-0.182508	-0.646173	0.137554	0.574427	0.0555892	0.596818	0.96834	0.954525	0.966869	0.868425	0.894099	-0.322597	0.991788	0.968863	0.0963912	0.938341	0.764657	0.547333	0.451271	0.427053	0.527793	0.618413	0.487379	0.533436	0.0555892	0.536628	0.96834	0.954525	0.966869	0.947949	0.974781	0.90509	0.997279	0.968863	0.0963912	0.938341	0.114407	0.492034	0.997279	RNA_SEQ	TRUE	0.17149	0.166667	10	1.22317	10	DNASE:HepG2	0.224139	0.239845	1.83562	0.467163	1.83562	ATAC:BM0106-Day0-MCP-A / Bone Marrow CD34+ / pDC	0.361009	0.12931	10	1.1441	10	CHIP:H3K9me3:mammary epithelial cell female adult (50 years)	0.0593152	0	5.4	0.501848	5.4	CAGE:anaplastic squamous cell carcinoma cell line:RPMI 2650	-0.185076	0	3	0.658073	3	CHIP:H3K4me3:brain male embryo (122 days)	-0.234652	-0.0944444	3	0.663628	3	CHIP:H3K4me3:brain male embryo (122 days)	0.300481	0.0895522	10	1.07574	10	CHIP:3xFLAG-CEBPA:HepG2 genetically modified using CRISPR	TRUE	-0.54526	0.095	TRUE	-0.475977	0.166	TRUE	0.289062	0.357422	0.0683594	TRUE	0.0683594	-0.00502383	0.0126129	0.0112119	0.000141152	TRUE
cardiac_neuro_cava_random:ALT_WWOX|ENSG00000186153.18|EH38E1829713_fwd_tile1-1_WWOX|ENSG00000186153.18|EH38E1829713|16-78729989-C-A	rs1008059976	NC_000016.10:78729988:C:A	cardiac_neuro_cava_random:REF_WWOX|ENSG00000186153.18|EH38E1829713_fwd_tile1-1	cardiac_neuro_cava_random:ALT_WWOX|ENSG00000186153.18|EH38E1829713_fwd_tile1-1_WWOX|ENSG00000186153.18|EH38E1829713|16-78729989-C-A	chr16	78729785	78730055	+	GTCAGAAACAGGATTTGAACCTACAGTTTTGAGGCCTGAACCTGCTATGCAGTGCTTTCTTCCTGATAGTGAAACCACTGTGGTCCCAAACCCACAGGGCTCTATTTAGATTTAAACAAGACTATGAATGTAAACAGACACAGTGCAATGCCAGATCCAGAGCAATCGAAGGTCATAGTTTCCTCATCCCTCGAAGCTGCCACCTTGCAACATCATCCTTGTGTTACTTCCAGTTGTTTCTTATGATAAGTAACAGTGACTTTGATATAT	GTCAGAAACAGGATTTGAACCTACAGTTTTGAGGCCTGAACCTGCTATGCAGTGCTTTCTTCCTGATAGTGAAACCACTGTGGTCCCAAACCCACAGGGCTCTATTTAGATTTAAACAAGACTATGAATGTAAACAGACACAGTGCAATGCCAGATCCAGAGCAATCGAAGGTCATAGTTTCCTCATCCCTCGAAGCTGCCACATTGCAACATCATCCTTGTGTTACTTCCAGTTGTTTCTTATGATAAGTAACAGTGACTTTGATATAT	203	0.981919	-0.0126284	0.0126284	FALSE	FALSE	TRUE	FALSE	-0.22592	1	-0.40943	FALSE	reducing	-0.25091	1	-0.474211	FALSE	reducing	WWOX	['neuro']	305118	chr16:78729785-78730055	ENSG00000286894.1	EH38E1829713	459.801	234_DNASE:HepG2	['enformer_high']	enformer_high	16-78729989-C-A	3	1.97182e-05	7.24008e-05	0	0	0	7.24008e-05	0	rare	78729989	C	A	chr16:78729989:C:A					FALSE	78763885	78763886	78763886	chr16:78763886:C:A	ZN776.H13CORE.0.P.C	199	221	+	1.7306	0.5749	2.31	0.7674	10.3329	0.6402	10.9123	0.6761	2.31	0.7674	10.9123	0.6761	0.5794	0.5794	ZNF776	33	TRUE									FALSE	FALSE	FALSE	FALSE	['ZGPAT', 'FOXK1', 'PRDM10', 'IKZF2', 'KLF6', 'NFKBIZ', 'KMT2A', 'ASH2L', 'SMARCC1', 'BCOR', 'IRF4', 'NFATC3', 'CBFB', 'SMAD3', 'MYBL2', 'ZBED4', 'PAXIP1', 'ELF1', 'KDM3A', 'DRAP1', 'TERF1', 'DLX6', 'FOXP4', 'SOX6', 'TERF2', 'TFE3', 'ISL2', 'ZNF12', 'ZNF121', 'ZFY', 'SMAD4', 'HOXA3', 'ZNF384', 'EGR1', 'TBX2', 'ZBTB7B', 'NR5A1', 'FOXJ3', 'PPARG', 'ZMYM3', 'ZNF652', 'ZNF217', 'MED1', 'ZKSCAN1', 'ARID3A', 'ZNF175', 'FOXA2', 'ZNF777', 'FOXP1', 'SKI', 'ZNF276', 'HNF4A', 'SMC1A', 'SP1', 'SIX1', 'HNF4G', 'MEF2A', 'ONECUT2', 'FOXA1', 'HDAC2', 'MAX', 'CREM', 'ATF3', 'CEBPA', 'NR2C2', 'LIN54', 'SKIL', 'ZBTB21', 'ZNF264', 'ONECUT1', 'NR2F6', 'JUND', 'ZNF3', 'TFDP2', 'ETV4', 'TCF7L2', 'NIPBL', 'REST', 'MBD1', 'ETS1', 'TBL1XR1', 'EP300', 'PHF21A', 'GATA2', 'SP140L', 'STAG1', 'HNF1A', 'NR2F2', 'HDAC1', 'DMAP1', 'MXD4', 'RAD21', 'SOX13', 'CEBPD', 'RFXAP', 'TCF7', 'CEBPB', 'FOXO3', 'JUN', 'DNMT3B', 'ATF4', 'NFYC', 'EZH2']	103	103	0.107	0.000396296	0.000396296	56													FALSE										FALSE	FALSE	FALSE	FALSE														FALSE	FALSE	repressing_TF_effect	0.4	5	context_dependent	78729988	0.750839	0.141415	0.289289	0.597876	0.72799	0.589449	0.164558	0.253046	0.39892	0.446321	0.902982	0.732465	0.833576	0.940451	0.990574	0.960731	0.171333	0.231521	0.39892	0.476944	0.999887	0.999079	0.999906	0.999916	0.999975	0.996652	0.999013	0.827626	0.574427	0.931319	0.83443	0.880709	0.838599	0.830024	0.905349	0.878459	0.462252	0.253046	0.39892	0.446321	0.999887	0.999079	0.999906	0.999916	0.999975	0.996652	0.999013	0.827626	0.574427	0.931319	0.253009	0.490974	0.999975	DNASE	TRUE	4.33523	6.775	10	6.8781	10	DNASE:GM03348	9.06004	10	10	9.06004	10	ATAC:BM0106-Day0-MCP-A / Bone Marrow CD34+ / pDC	1.23333	2.02174	10	7.0616	10	CHIP:CTCF:MCF-7	-3.60318	-3.25	10	5.20384	10	CAGE:Clontech Human Universal Reference Total RNA, pool1	0.351656	-0.424242	10	6.04669	10	DNASE:brain microvascular endothelial cell	-0.14118	-0.815483	10	6.20403	10	DNASE:astrocyte of the cerebellum	1.06079	1.37931	10	6.819	10	ATAC:BM0106-Day0-MCP-A / Bone Marrow CD34+ / pDC	TRUE	-0.302076	0.309	TRUE	-0.162807	0.565	TRUE	0.289062	0.519531	0.230469	TRUE	0.230469	-0.0136881	0.0146742	0.0128074	0.000246954	TRUE
cardiac_neuro_cava_random:ALT_WWOX|ENSG00000186153.18|EH38E3192324_fwd_tile1-1_WWOX|ENSG00000186153.18|EH38E3192324|16-78735108-C-A	rs138653288	NC_000016.10:78735107:C:A	cardiac_neuro_cava_random:REF_WWOX|ENSG00000186153.18|EH38E3192324_fwd_tile1-1	cardiac_neuro_cava_random:ALT_WWOX|ENSG00000186153.18|EH38E3192324_fwd_tile1-1_WWOX|ENSG00000186153.18|EH38E3192324|16-78735108-C-A	chr16	78735032	78735302	+	ACTTTTGTGTTGTTAGTAGAGACAGGGTTTCACCATGTTGGCCAGGCTGGTCTCGAACTCCTGACCTCAGATGATCCACCTGCCTTGACGTCGCAAAGTGCTGGGATTACAGGGGTGAGCCACCACGTCTGGCCTGACATCAGTCTTTTCCTGCCTTCAGACTTGAACTGAAGCATCAGCATTTCTTGTGTTTTGATCTTGCTGGAGTTGGACTGAAACTACACATCAGTTCTCCTGGCTCTCCACCTTGCCTATAGCGGATCTTGAGAC	ACTTTTGTGTTGTTAGTAGAGACAGGGTTTCACCATGTTGGCCAGGCTGGTCTCGAACTCCTGACCTCAGATGATACACCTGCCTTGACGTCGCAAAGTGCTGGGATTACAGGGGTGAGCCACCACGTCTGGCCTGACATCAGTCTTTTCCTGCCTTCAGACTTGAACTGAAGCATCAGCATTTCTTGTGTTTTGATCTTGCTGGAGTTGGACTGAAACTACACATCAGTTCTCCTGGCTCTCCACCTTGCCTATAGCGGATCTTGAGAC	75	0.638024	-0.160229	0.160229	FALSE	FALSE	TRUE	FALSE	-0.696366	0.961306	-1.62896	FALSE	reducing	-0.872123	0.0333146	-2.08457	TRUE	reducing	WWOX	['neuro']	310237	chr16:78735032-78735302	ENSG00000286894.1	EH38E3192324					16-78735108-C-A	1761	0.0116189	0.0166097	0	0.0166097	0.0356123	0.00290585	0.00692042	common	78735108	C	A	chr16:78735108:C:A					FALSE	78769004	78769005	78769005	chr16:78769005:C:A	CUX1.H13CORE.2.P.C	63	81	-	2.633	0.9248	1.83	0.6428	8.956	0.7462	8.153	0.6793	2.633	0.9248	8.956	0.7462	-0.803	0.803	CUX1	112.7	TRUE									FALSE	FALSE	FALSE	FALSE	['ZNF770', 'HOXA3', 'PRDM10', 'ZNF384', 'ETS1', 'FOXK1']	6	6	1.489	0.00551481	0.00551481	59													FALSE										FALSE	FALSE	FALSE	FALSE														FALSE	FALSE	activating_TF_effect	0.666667	3	context_dependent	78735107	0.812137	0.366067	0.160139	0.0511676	0.469026	-0.168548	0.272461	0.228196	0.0942082	0.335844	0.850352	0.459003	0.24848	-0.0230679	0.545117	-0.494645	0.27	0.219436	0.0942082	0.219436	0.952428	0.923901	0.873985	0.941769	0.96834	0.767891	0.998728	0.810542	0.185941	0.93278	0.812689	0.485222	0.398533	0.470846	0.523261	0.525939	0.474891	0.228196	0.0942082	0.335844	0.952428	0.925572	0.981255	0.941769	0.96834	0.767891	0.998728	0.810542	0.185941	0.93278	0.245585	0.397245	0.998728	RNA_SEQ	TRUE	0.00547095	0	9.75	0.758226	9.75	DNASE:HepG2	0.410165	0.483333	0.731343	0.450591	0.731343	ATAC:BM1077-MCP / Bone Marrow CD34+ / pDC	0.534169	0.36	10	0.830396	10	CHIP:H3K27ac:MM.1S	0.577118	0.333333	5.17647	0.592985	5.17647	CAGE:small cell lung carcinoma cell line:NCI-H82	0.329306	0.428571	2.53571	0.809169	7.83505	CHIP:H3K27me3:brain female embryo (120 days)	0.414785	0.439614	3.55556	0.856821	7.83505	CHIP:H3K27me3:brain female embryo (120 days)	0.472023	0.321429	10	0.792016	10	CHIP:H3K27ac:MM.1S	TRUE	-0.184054	0.553	TRUE	-0.144832	0.607	TRUE	-1.25	-1.24219	0.0078125	TRUE	0.0078125	0.0215018	0.0215018	0.0125608	0.000270907	TRUE
cardiac_neuro_cava_random:ALT_WWOX|ENSG00000186153.18|EH38E3192327_fwd_tile1-1_WWOX|ENSG00000186153.18|EH38E3192327|16-78740136-T-C	rs145017203	NC_000016.10:78740135:T:C	cardiac_neuro_cava_random:REF_WWOX|ENSG00000186153.18|EH38E3192327_fwd_tile1-1	cardiac_neuro_cava_random:ALT_WWOX|ENSG00000186153.18|EH38E3192327_fwd_tile1-1_WWOX|ENSG00000186153.18|EH38E3192327|16-78740136-T-C	chr16	78740079	78740349	+	GCCCTGCTTTGGTCCCTTCTCTGCATTCGCCCCATGCCATGTAGCACTGCTGAGTTTGAAAATAATTGCATCTCCTGAAAACTCCATTTCTTAGAGAGTGAGCTCCAGCACCATCAGCCTGAAGTTGAAGAAATGGGACTCAGGAAGGCTGGAGTCTTCAGGCGTTCTTACAATGCTGATGCGACTCAGACGGCTGCCTGCACTGTCCTCTGTGCTTCTAAGTGAAATTACCCGTCGGGGGGCTCCTGAGAGTTAAATCAAGCAGCCTCT	GCCCTGCTTTGGTCCCTTCTCTGCATTCGCCCCATGCCATGTAGCACTGCTGAGTTCGAAAATAATTGCATCTCCTGAAAACTCCATTTCTTAGAGAGTGAGCTCCAGCACCATCAGCCTGAAGTTGAAGAAATGGGACTCAGGAAGGCTGGAGTCTTCAGGCGTTCTTACAATGCTGATGCGACTCAGACGGCTGCCTGCACTGTCCTCTGTGCTTCTAAGTGAAATTACCCGTCGGGGGGCTCCTGAGAGTTAAATCAAGCAGCCTCT	56	0.449259	-0.364564	0.364564	TRUE	TRUE	TRUE	FALSE	-0.174061	1	-0.274996	FALSE	reducing	-0.536022	1	-1.2133	FALSE	reducing	WWOX	['neuro']	315265	chr16:78740079-78740349	ENSG00000286894.1	EH38E3192327					16-78740136-T-C	1778	0.0116912	0.0153792	0	0.0153792	0.0483871	0.00183522	0.0037464	common	78740136	T	C	chr16:78740136:T:C					FALSE	78774032	78774033	78774033	chr16:78774033:T:C	ZN547.H13CORE.0.P.B	40	61	-	2.7688	0.9064	2.5746	0.8428	10.9617	0.7527	10.7674	0.7394	2.7688	0.9064	10.9617	0.7527	-0.1942	0.1942	ZNF547	15.9	TRUE									FALSE	FALSE	FALSE	FALSE	['FANCD2', 'PRPF4', 'PCBP2']	3	3	5.28	0.0195556	0.0195556	58													FALSE										FALSE	FALSE	FALSE	FALSE														FALSE	FALSE	activating_TF_effect	0.5	2	context_dependent	78740135	-0.481592	0.613043	-0.190363	-0.122688	0.160873	0.357585	-0.212864	0.59312	0.32107	0.456025	-0.680793	0.737945	-0.291254	-0.126219	0.27	0.540427	-0.226711	0.574427	0.32107	0.517297	0.503309	0.956531	0.930376	0.777192	0.635053	0.767891	0.960287	0.935617	0.505768	0.918531	0.558351	0.676929	0.514454	0.407945	0.35435	0.58203	0.447526	0.59312	0.32107	0.456025	0.862638	0.956531	0.93191	0.90509	0.847126	0.767891	0.998118	0.935617	0.505768	0.918531	-0.105977	0.464045	0.998118	RNA_SEQ	TRUE	-0.243385	-0.285714	3.1	0.799899	5	DNASE:MM.1S	0.344797	0.362217	0.894737	0.357297	0.894737	ATAC:BM1137-GMP3-high-ATAC-2 / Bone Marrow CD34+ / GMP-C	0.0206221	-0.1	10	0.748411	10	CHIP:H3K9me3:endothelial cell of umbilical vein male newborn	-0.672284	-0.384615	1.11111	0.719126	8.15789	CAGE:thyroid, fetal,	-0.278859	-0.333333	2.2381	0.712936	2.28125	CHIP:H3K4me1:neurosphere embryo (15 weeks) originated from ganglionic eminence	-0.386267	-0.36544	2.2381	0.771985	2.68182	CAGE:thalamus, adult, , tech_	-0.0954654	-0.173913	10	0.75069	10	CHIP:H3K27ac:MM.1S	TRUE	-0.40258	0.19	TRUE	-0.395225	0.226	TRUE	-1.03125	-1.17188	-0.140625	TRUE	0.140625	0.0173826	0.0173826	0.00954787	0.000167881	TRUE
cardiac_neuro_cava_random:ALT_WWOX|ENSG00000186153.18|EH38E3192327_fwd_tile1-1_WWOX|ENSG00000186153.18|EH38E3192327|16-78740250-C-G	rs16948425	NC_000016.10:78740249:C:G	cardiac_neuro_cava_random:REF_WWOX|ENSG00000186153.18|EH38E3192327_fwd_tile1-1	cardiac_neuro_cava_random:ALT_WWOX|ENSG00000186153.18|EH38E3192327_fwd_tile1-1_WWOX|ENSG00000186153.18|EH38E3192327|16-78740250-C-G	chr16	78740079	78740349	+	GCCCTGCTTTGGTCCCTTCTCTGCATTCGCCCCATGCCATGTAGCACTGCTGAGTTTGAAAATAATTGCATCTCCTGAAAACTCCATTTCTTAGAGAGTGAGCTCCAGCACCATCAGCCTGAAGTTGAAGAAATGGGACTCAGGAAGGCTGGAGTCTTCAGGCGTTCTTACAATGCTGATGCGACTCAGACGGCTGCCTGCACTGTCCTCTGTGCTTCTAAGTGAAATTACCCGTCGGGGGGCTCCTGAGAGTTAAATCAAGCAGCCTCT	GCCCTGCTTTGGTCCCTTCTCTGCATTCGCCCCATGCCATGTAGCACTGCTGAGTTTGAAAATAATTGCATCTCCTGAAAACTCCATTTCTTAGAGAGTGAGCTCCAGCACCATCAGCCTGAAGTTGAAGAAATGGGACTCAGGAAGGCTGGAGTCTTCAGGCGTTCTTAGAATGCTGATGCGACTCAGACGGCTGCCTGCACTGTCCTCTGTGCTTCTAAGTGAAATTACCCGTCGGGGGGCTCCTGAGAGTTAAATCAAGCAGCCTCT	170	0.692292	-0.246499	0.246499	FALSE	FALSE	TRUE	FALSE	-0.174061	1	-0.274996	FALSE	reducing	-0.418781	1	-0.909378	FALSE	reducing	WWOX	['neuro']	315379	chr16:78740079-78740349	ENSG00000286894.1	EH38E3192327					16-78740250-C-G	3195	0.0210029	0.0731778	0.000963763	0.000352827	0	0.0731778	0.000576369	common	78740250	C	G	chr16:78740250:C:G					FALSE	78774146	78774147	78774147	chr16:78774147:C:G	BCL6.H13CORE.0.PSM.A	163	178	-	2.3283	0.6459	3.327	0.923	8.7244	0.6818	9.7232	0.7598	3.327	0.923	9.7232	0.7598	0.9987	0.9987	BCL6	188.1	TRUE									FALSE	FALSE	FALSE	FALSE	['FANCD2', 'PRPF4', 'PCBP2']	3	3	5.28	0.0195556	0.0195556	58													FALSE	0.000193331	0.000108793	8.64552e-05	0.000193331;0.000122274	0.000108793;6.41173e-05	VAT1L;LINC01229	2.49619	Esophagus_Mucosa	1	TRUE	FALSE	FALSE	FALSE														FALSE	TRUE	repressing_TF_effect	0.6	5	context_dependent	78740249	-0.612384	0.180488	-0.037678	-0.37865	-0.332859	0.746975	0.167276	0.177103	0.0632807	0.701292	-0.655252	0.301775	0.00576774	-0.485882	-0.40267	0.7379	0.137554	0.156533	0.0632807	0.768479	0.431257	0.90083	0.934881	0.978005	0.772583	0.937726	0.998284	0.742941	0.116055	0.989962	0.618101	0.433628	0.493171	0.485193	0.429444	0.746975	0.44604	0.177103	0.0632807	0.701292	0.923901	0.92045	0.978501	0.978005	0.951345	0.937726	0.998284	0.742941	0.116055	0.989962	0.12013	0.349596	0.998284	RNA_SEQ	TRUE	0.039974	0	4.5	0.834128	4.5	DNASE:right lobe of liver female adult (53 years)	0.0439233	-0.0464744	0.77193	0.296385	0.77193	ATAC:BM1137-GMP3-high-ATAC-2 / Bone Marrow CD34+ / GMP-C	0.204102	0.0655738	10	0.834527	10	CHIP:H3K9me3:AG04450	0.104896	0	3.75	0.346297	3.75	CAGE:CD19+ B Cells,	-0.335199	-0.39229	2.11111	0.551261	2.11111	CAGE:neuroectodermal tumor cell line:FU-RPNT-2	-0.285225	-0.333333	2.11111	0.546904	2.11111	CAGE:neuroectodermal tumor cell line:FU-RPNT-2	0.171067	0.016	10	0.774835	10	CHIP:H3K27ac:MM.1S	TRUE	-1.04343	0.006	TRUE	-1.69171	0.003	TRUE	-1.03125	-0.933594	0.0976562	TRUE	0.0976562	-0.00859349	0.00859349	0.0103861	8.70627e-05	TRUE
cardiac_neuro_cava_random:ALT_WWOX|ENSG00000186153.18|EH38E3192327_fwd_tile1-1_WWOX|ENSG00000186153.18|EH38E3192327|16-78740291-G-A	rs114826392	NC_000016.10:78740290:G:A	cardiac_neuro_cava_random:REF_WWOX|ENSG00000186153.18|EH38E3192327_fwd_tile1-1	cardiac_neuro_cava_random:ALT_WWOX|ENSG00000186153.18|EH38E3192327_fwd_tile1-1_WWOX|ENSG00000186153.18|EH38E3192327|16-78740291-G-A	chr16	78740079	78740349	+	GCCCTGCTTTGGTCCCTTCTCTGCATTCGCCCCATGCCATGTAGCACTGCTGAGTTTGAAAATAATTGCATCTCCTGAAAACTCCATTTCTTAGAGAGTGAGCTCCAGCACCATCAGCCTGAAGTTGAAGAAATGGGACTCAGGAAGGCTGGAGTCTTCAGGCGTTCTTACAATGCTGATGCGACTCAGACGGCTGCCTGCACTGTCCTCTGTGCTTCTAAGTGAAATTACCCGTCGGGGGGCTCCTGAGAGTTAAATCAAGCAGCCTCT	GCCCTGCTTTGGTCCCTTCTCTGCATTCGCCCCATGCCATGTAGCACTGCTGAGTTTGAAAATAATTGCATCTCCTGAAAACTCCATTTCTTAGAGAGTGAGCTCCAGCACCATCAGCCTGAAGTTGAAGAAATGGGACTCAGGAAGGCTGGAGTCTTCAGGCGTTCTTACAATGCTGATGCGACTCAGACGGCTGCCTGCACTGTCCTCTATGCTTCTAAGTGAAATTACCCGTCGGGGGGCTCCTGAGAGTTAAATCAAGCAGCCTCT	211	0.539547	-0.340106	0.340106	TRUE	FALSE	TRUE	FALSE	-0.174061	1	-0.274996	FALSE	reducing	-0.513891	1	-1.15593	FALSE	reducing	WWOX	['neuro']	315420	chr16:78740079-78740349	ENSG00000286894.1	EH38E3192327					16-78740291-G-A	1670	0.0109741	0.0383706	0	8.81938e-05	0	0.0383706	0.000576369	common	78740291	G	A	chr16:78740291:G:A					FALSE	78774187	78774188	78774188	chr16:78774188:G:A	ZN317.H13CORE.1.P.B	198	220	-	2.2946	0.8312	1.8116	0.6563	11.1082	0.6816	10.6253	0.652	2.2946	0.8312	11.1082	0.6816	-0.483	0.483	ZNF317	14.7	TRUE									FALSE	FALSE	FALSE	FALSE	['FANCD2', 'PRPF4', 'PCBP2']	3	3	5.28	0.0195556	0.0195556	58													FALSE										FALSE	FALSE	FALSE	FALSE														FALSE	FALSE	activating_TF_effect	0	5	predicted_repressor	78740290	-0.532311	-0.345076	-0.395435	-0.472863	-0.473805	-0.684767	-0.00209072	0.266282	0.0631592	0.612948	-0.553174	-0.692978	-0.628119	-0.536958	-0.520335	-0.84598	0.0230679	0.244064	0.0631592	0.691581	0.137554	0.763115	0.89639	0.826399	0.520335	0.568981	0.994933	0.935617	0.113709	0.916788	0.538787	0.641435	0.607033	0.523931	0.503585	0.779598	0.410724	0.266282	0.0631592	0.612948	0.939103	0.980821	0.98328	0.960287	0.956531	0.977498	0.994933	0.935617	0.113709	0.916788	-0.00330844	0.406218	0.994933	RNA_SEQ	TRUE	-0.44086	-0.2	6	1.36636	6	DNASE:GM12864	-0.106944	-0.0997807	0.424658	0.286348	0.595745	ATAC:BM0828-MEGA1-A-151109 / Bone Marrow CD34+ / Mega	-0.273764	-0.2	10	1.14497	10	CHIP:H3K9me3:endothelial cell of umbilical vein male newborn	0.246646	0.166667	3.84211	0.4319	3.84211	CAGE:thyroid, fetal,	-0.852063	-0.672727	2.88	1.36636	7.41237	CHIP:H3K27me3:brain female embryo (120 days)	-0.853528	-0.640086	2.88	1.31403	7.41237	CHIP:H3K27me3:brain female embryo (120 days)	-0.232156	-0.111111	10	1.08581	10	CHIP:H3K27ac:CD4-positive, alpha-beta T cell treated with phorbol 13-acetate 12-myristate , ionomycin	TRUE	-0.060381	1.002	TRUE	0.039412	1.246	TRUE	-1.03125	-1.08594	-0.0546875	TRUE	0.0546875	0.00189292	0.024046	0.0120529	0.000303148	TRUE
cardiac_neuro_cava_random:ALT_WWOX|ENSG00000186153.18|EH38E1829722_fwd_tile1-1_WWOX|ENSG00000186153.18|EH38E1829722|16-78742568-G-T	rs1283991216	NC_000016.10:78742567:G:T	cardiac_neuro_cava_random:REF_WWOX|ENSG00000186153.18|EH38E1829722_fwd_tile1-1	cardiac_neuro_cava_random:ALT_WWOX|ENSG00000186153.18|EH38E1829722_fwd_tile1-1_WWOX|ENSG00000186153.18|EH38E1829722|16-78742568-G-T	chr16	78742526	78742796	+	AATGTTCTTTCCTCTGACTCAAATGACAAATCAGTTTCTAGGGAAAGGAACGCACAGCGATCCCCAGCGCATCACGAGAAATCTCTCTCCAGCTTTGCCCTGGCTGCGCTGGTGACTCACTCGGGGCTAAAACTGTTTATGTCTGCGGAGTCAGAGCGTTCTGCCCTGCGGTTTCAGTTCACATGGGGTTGGGCGACACAGTTTTGTTTTCACTTTGGTTTATCGTGTGAGTTTCCATCCATCAACTCTTTTGTATCTGATGTTCTTGGG	AATGTTCTTTCCTCTGACTCAAATGACAAATCAGTTTCTAGTGAAAGGAACGCACAGCGATCCCCAGCGCATCACGAGAAATCTCTCTCCAGCTTTGCCCTGGCTGCGCTGGTGACTCACTCGGGGCTAAAACTGTTTATGTCTGCGGAGTCAGAGCGTTCTGCCCTGCGGTTTCAGTTCACATGGGGTTGGGCGACACAGTTTTGTTTTCACTTTGGTTTATCGTGTGAGTTTCCATCCATCAACTCTTTTGTATCTGATGTTCTTGGG	41	0.886476	-0.0451553	0.0451553	FALSE	FALSE	TRUE	FALSE	0.332966	0.636539	1.03936	FALSE	increasing	0.269642	1	0.875205	FALSE	increasing	WWOX	['neuro']	317697	chr16:78742526-78742796	ENSG00000286894.1	EH38E1829722	460.32	155_DNASE:T-helper 2 cel	['enformer_high']	enformer_high	16-78742568-G-T	1	6.57237e-06	2.41383e-05	0	0	0	2.41383e-05	0	singleton	78742568	G	T	chr16:78742568:G:T					FALSE	78776464	78776465	78776465	chr16:78776465:G:T	BCL6.H13CORE.0.PSM.A	31	46	+	3.0046	0.7627	2.0154	0.5116	9.1416	0.7144	8.1525	0.6371	3.0046	0.7627	9.1416	0.7144	-0.9892	0.9892	BCL6	188.1	TRUE									FALSE	TRUE	TRUE	FALSE	['HIF1A', 'PRDM4', 'SKIL', 'ZBTB2', 'PRPF4', 'KMT2A', 'NCAPH2', 'CEBPA', 'FOSL1', 'JUNB', 'YY1', 'NUTM1', 'GATA2', 'MTA2', 'RFX5', 'BCL11B', 'ATF3', 'MAF', 'TERF1', 'BCOR', 'KDM1A', 'ZNF189', 'NRF1', 'ETV6', 'CREM', 'CREB1', 'FOSL2', 'CTCF', 'MEF2B', 'BRD3', 'BCL6', 'JUN', 'E2F1', 'NR2F1', 'GATA3', 'ARNT', 'IRF4', 'TARDBP', 'NR3C1', 'ESR1', 'STAT5B', 'PGR', 'CDK8', 'IRF1', 'CTBP1', 'RAD21', 'GFI1B', 'MAX', 'CD74', 'TEAD1', 'REST', 'CBFB', 'ARID1B', 'SRC', 'SRF', 'STAT5A', 'MLLT3', 'STAT1', 'PAX5', 'JUND', 'MYB', 'ESR2', 'BHLHE40', 'ZSCAN5C', 'ARID3A', 'ZNF534', 'STAT3', 'NFATC3', 'SMC1A', 'MEF2A', 'NCOR1', 'TBX21', 'MED1', 'HSF1', 'CEBPB', 'NCOA3', 'SMC1', 'ELF1', 'RUNX2', 'TAF1', 'SP1', 'TCF12', 'ATF2', 'NFKB2', 'EBF1', 'ATF7', 'BATF3', 'JMJD1C', 'NCOA2', 'MLLT1', 'HNRNPLL', 'MYC', 'XRCC5', 'FOS', 'BCL11A', 'RUNX1', 'ZFP36', 'CDK9', 'MEF2C', 'SMARCA4', 'NRIP1', 'RNF2', 'UBTF', 'TBP', 'IRF2', 'ZNF554', 'USF2', 'NIPBL', 'VDR', 'BCL3', 'BICRA', 'SPI1', 'EP300', 'AR', 'ETV1', 'CREBBP', 'RELA', 'RBPJ', 'NFE2L2', 'NFATC2', 'SMC1A', 'TCF3', 'MED', 'TCF4', 'NOTCH1', 'NEUROD1', 'MNT', 'NFIC', 'MED12', 'HDAC1', 'ZNF175', 'TRIM24', 'ELF1']	133	131	70.911	0.262633	0.262633	57													FALSE										FALSE	FALSE	FALSE	FALSE														FALSE	TRUE	activating_TF_effect	0.6	5	context_dependent	78742567	0.81998	0.0151924	0.309272	0.274491	0.511072	0.794614	-0.0544169	0.576564	0.474948	0.511372	0.994445	-0.0748412	0.807218	0.383161	0.786165	0.95643	-0.103452	0.596818	0.474948	0.613356	0.997684	0.997461	0.997279	0.991597	0.996067	0.987586	0.998471	0.918531	0.876654	0.923563	0.920309	0.694639	0.790299	0.506167	0.734558	0.925642	0.456178	0.576564	0.474948	0.511372	0.997684	0.997461	0.997279	0.991974	0.996067	0.987586	0.998471	0.918531	0.876654	0.923563	0.091478	0.515968	0.998471	RNA_SEQ	TRUE	0.377604	0	10	3.78361	10	DNASE:GM10248	6.09746	5.98437	10	6.20049	10	ATAC:BM1077-MCP / Bone Marrow CD34+ / pDC	0.27237	0.285714	10	3.96799	10	CHIP:H3K27ac:GM12878	2.78224	2	10	3.0787	10	CAGE:transitional-cell carcinoma cell line:5637	-0.230835	-0.366667	10	2.2493	10	CAGE:neuroblastoma cell line:NBsusSR	0.00573521	0.148352	10	2.29893	10	CAGE:neuroblastoma cell line:NBsusSR	0.598076	0.656716	10	3.84201	10	ATAC:BM1077-MCP / Bone Marrow CD34+ / pDC	TRUE	-0.042902	1.089	TRUE	0.340705	3.724	TRUE	0.365234	0.255859	-0.109375	TRUE	0.109375	-0.0401432	0.0401432	0.0151751	0.000645643	TRUE
cardiac_neuro_cava_random:ALT_WWOX|ENSG00000186153.18|EH38E1829722_fwd_tile1-1_WWOX|ENSG00000186153.18|EH38E1829722|16-78742615-C-G	rs2049255809	NC_000016.10:78742614:C:G	cardiac_neuro_cava_random:REF_WWOX|ENSG00000186153.18|EH38E1829722_fwd_tile1-1	cardiac_neuro_cava_random:ALT_WWOX|ENSG00000186153.18|EH38E1829722_fwd_tile1-1_WWOX|ENSG00000186153.18|EH38E1829722|16-78742615-C-G	chr16	78742526	78742796	+	AATGTTCTTTCCTCTGACTCAAATGACAAATCAGTTTCTAGGGAAAGGAACGCACAGCGATCCCCAGCGCATCACGAGAAATCTCTCTCCAGCTTTGCCCTGGCTGCGCTGGTGACTCACTCGGGGCTAAAACTGTTTATGTCTGCGGAGTCAGAGCGTTCTGCCCTGCGGTTTCAGTTCACATGGGGTTGGGCGACACAGTTTTGTTTTCACTTTGGTTTATCGTGTGAGTTTCCATCCATCAACTCTTTTGTATCTGATGTTCTTGGG	AATGTTCTTTCCTCTGACTCAAATGACAAATCAGTTTCTAGGGAAAGGAACGCACAGCGATCCCCAGCGCATCACGAGAAATCTCTCTGCAGCTTTGCCCTGGCTGCGCTGGTGACTCACTCGGGGCTAAAACTGTTTATGTCTGCGGAGTCAGAGCGTTCTGCCCTGCGGTTTCAGTTCACATGGGGTTGGGCGACACAGTTTTGTTTTCACTTTGGTTTATCGTGTGAGTTTCCATCCATCAACTCTTTTGTATCTGATGTTCTTGGG	88	0.81334	-0.068138	0.068138	FALSE	FALSE	TRUE	FALSE	0.332966	0.636539	1.03936	FALSE	increasing	0.246641	1	0.81558	FALSE	increasing	WWOX	['neuro']	317744	chr16:78742526-78742796	ENSG00000286894.1	EH38E1829722	916.807	177_DNASE:CD8-positive,	['enformer_high']	enformer_high	16-78742615-C-G	1	6.57082e-06	2.41243e-05	0	0	0	2.41243e-05	0	singleton	78742615	C	G	chr16:78742615:C:G					FALSE	78776511	78776512	78776512	chr16:78776512:C:G	ZBT44.H13CORE.0.P.C	81	97	+	2.4965	0.7175	3.4795	1	7.4785	0.7707	8.4615	0.872	3.4795	1	8.4615	0.872	0.983	0.983	ZBTB44	59.8	TRUE									FALSE	TRUE	TRUE	FALSE	['HIF1A', 'PRDM4', 'SKIL', 'ZBTB2', 'PRPF4', 'KMT2A', 'NCAPH2', 'CEBPA', 'FOSL1', 'JUNB', 'YY1', 'NUTM1', 'GATA2', 'MTA2', 'RFX5', 'BCL11B', 'ATF3', 'MAF', 'TERF1', 'BCOR', 'KDM1A', 'ZNF189', 'NRF1', 'ETV6', 'CREM', 'CREB1', 'FOSL2', 'CTCF', 'MEF2B', 'BRD3', 'BCL6', 'JUN', 'E2F1', 'NR2F1', 'GATA3', 'ARNT', 'IRF4', 'TARDBP', 'NR3C1', 'ESR1', 'STAT5B', 'PGR', 'CDK8', 'IRF1', 'CTBP1', 'RAD21', 'GFI1B', 'MAX', 'CD74', 'TEAD1', 'REST', 'CBFB', 'ARID1B', 'SRC', 'SRF', 'STAT5A', 'MLLT3', 'STAT1', 'PAX5', 'JUND', 'MYB', 'ESR2', 'BHLHE40', 'ZSCAN5C', 'ARID3A', 'ZNF534', 'STAT3', 'NFATC3', 'SMC1A', 'MEF2A', 'NCOR1', 'TBX21', 'MED1', 'HSF1', 'CEBPB', 'NCOA3', 'SMC1', 'ELF1', 'RUNX2', 'TAF1', 'SP1', 'TCF12', 'ATF2', 'NFKB2', 'EBF1', 'ATF7', 'BATF3', 'JMJD1C', 'NCOA2', 'MLLT1', 'HNRNPLL', 'MYC', 'XRCC5', 'FOS', 'BCL11A', 'RUNX1', 'ZFP36', 'CDK9', 'MEF2C', 'SMARCA4', 'NRIP1', 'RNF2', 'UBTF', 'TBP', 'IRF2', 'ZNF554', 'USF2', 'NIPBL', 'VDR', 'BCL3', 'BICRA', 'SPI1', 'EP300', 'AR', 'ETV1', 'CREBBP', 'RELA', 'RBPJ', 'NFE2L2', 'NFATC2', 'SMC1A', 'TCF3', 'MED', 'TCF4', 'NOTCH1', 'NEUROD1', 'MNT', 'NFIC', 'MED12', 'HDAC1', 'ZNF175', 'TRIM24', 'ELF1']	133	131	70.911	0.262633	0.262633	57													FALSE										FALSE	FALSE	FALSE	FALSE														FALSE	FALSE	repressing_TF_effect	0.75	8	predicted_activator	78742614	0.975977	0.807943	0.498279	0.682077	0.942782	0.967301	-0.0568208	0.245819	0.0124705	0.735867	0.992679	0.923901	0.970426	0.799028	0.960287	0.973822	-0.0920268	0.196646	0.0124705	0.760168	0.996729	0.996244	0.998506	0.993474	0.996947	0.986702	0.998506	0.897409	0.0181378	0.98739	0.975977	0.869819	0.91196	0.732316	0.942782	0.967301	0.495707	0.245819	0.0124705	0.735867	0.996729	0.996244	0.998506	0.993474	0.996947	0.986702	0.998506	0.897409	0.0181378	0.98739	0.181841	0.509825	0.998506	CHIP_HISTONE	TRUE	3.83893	4.33333	10	5.71426	10	DNASE:cerebellum male adult (27 years) and male adult (35 years)	10	10	10	10	10	ATAC:BM0106-Day0-MCP-A / Bone Marrow CD34+ / pDC	1.70135	1.75	10	5.60637	10	CHIP:TAF1:MCF-7	2.21131	1.15839	10	2.96267	10	CAGE:retina, adult, pool1	0.664165	0.21686	10	3.62783	10	CHIP:H3K4me3:brain male embryo (122 days)	1.19866	0.547082	10	3.83113	10	DNASE:cerebellum male adult (27 years) and male adult (35 years)	2.04938	1.98333	10	5.31086	10	ATAC:BM0106-Day0-MCP-A / Bone Marrow CD34+ / pDC	TRUE	-0.404993	0.188	TRUE	-0.14819	0.599	TRUE	0.365234	0.400391	0.0351562	TRUE	0.0351562	0.0248258	0.0324617	0.0116491	0.000464017	TRUE
cardiac_neuro_cava_random:ALT_WWOX|ENSG00000186153.18|EH38E1829722_fwd_tile1-1_WWOX|ENSG00000186153.18|EH38E1829722|16-78742733-T-C	rs570853527	NC_000016.10:78742732:T:C	cardiac_neuro_cava_random:REF_WWOX|ENSG00000186153.18|EH38E1829722_fwd_tile1-1	cardiac_neuro_cava_random:ALT_WWOX|ENSG00000186153.18|EH38E1829722_fwd_tile1-1_WWOX|ENSG00000186153.18|EH38E1829722|16-78742733-T-C	chr16	78742526	78742796	+	AATGTTCTTTCCTCTGACTCAAATGACAAATCAGTTTCTAGGGAAAGGAACGCACAGCGATCCCCAGCGCATCACGAGAAATCTCTCTCCAGCTTTGCCCTGGCTGCGCTGGTGACTCACTCGGGGCTAAAACTGTTTATGTCTGCGGAGTCAGAGCGTTCTGCCCTGCGGTTTCAGTTCACATGGGGTTGGGCGACACAGTTTTGTTTTCACTTTGGTTTATCGTGTGAGTTTCCATCCATCAACTCTTTTGTATCTGATGTTCTTGGG	AATGTTCTTTCCTCTGACTCAAATGACAAATCAGTTTCTAGGGAAAGGAACGCACAGCGATCCCCAGCGCATCACGAGAAATCTCTCTCCAGCTTTGCCCTGGCTGCGCTGGTGACTCACTCGGGGCTAAAACTGTTTATGTCTGCGGAGTCAGAGCGTTCTGCCCTGCGGTTTCAGTTCACATGGGGTTGGGCGACACAGTTTTGCTTTCACTTTGGTTTATCGTGTGAGTTTCCATCCATCAACTCTTTTGTATCTGATGTTCTTGGG	206	0.304653	-0.174162	0.174162	FALSE	FALSE	TRUE	FALSE	0.332966	0.636539	1.03936	FALSE	increasing	0.140375	1	0.540109	FALSE	increasing	WWOX	['neuro']	317862	chr16:78742526-78742796	ENSG00000286894.1	EH38E1829722	1080.97	177_DNASE:CD8-positive,	['enformer_high']	enformer_high	16-78742733-T-C	1	6.57151e-06	2.41336e-05	0	0	0	2.41336e-05	0	singleton	78742733	T	C	chr16:78742733:T:C					FALSE	78776629	78776630	78776630	chr16:78776630:T:C	FOXK1.H13CORE.0.PS.A	205	214	+	3.848	1	2.856	0.7422	6.646	0.8777	5.654	0.7467	3.848	1	6.646	0.8777	-0.992	0.992	FOXK1	57.8	TRUE									FALSE	TRUE	TRUE	FALSE	['HIF1A', 'PRDM4', 'SKIL', 'ZBTB2', 'PRPF4', 'KMT2A', 'NCAPH2', 'CEBPA', 'FOSL1', 'JUNB', 'YY1', 'NUTM1', 'GATA2', 'MTA2', 'RFX5', 'BCL11B', 'ATF3', 'MAF', 'TERF1', 'BCOR', 'KDM1A', 'ZNF189', 'NRF1', 'ETV6', 'CREM', 'CREB1', 'FOSL2', 'CTCF', 'MEF2B', 'BRD3', 'BCL6', 'JUN', 'E2F1', 'NR2F1', 'GATA3', 'ARNT', 'IRF4', 'TARDBP', 'NR3C1', 'ESR1', 'STAT5B', 'PGR', 'CDK8', 'IRF1', 'CTBP1', 'RAD21', 'GFI1B', 'MAX', 'CD74', 'TEAD1', 'REST', 'CBFB', 'ARID1B', 'SRC', 'SRF', 'STAT5A', 'MLLT3', 'STAT1', 'PAX5', 'JUND', 'MYB', 'ESR2', 'BHLHE40', 'ZSCAN5C', 'ARID3A', 'ZNF534', 'STAT3', 'NFATC3', 'SMC1A', 'MEF2A', 'NCOR1', 'TBX21', 'MED1', 'HSF1', 'CEBPB', 'NCOA3', 'SMC1', 'ELF1', 'RUNX2', 'TAF1', 'SP1', 'TCF12', 'ATF2', 'NFKB2', 'EBF1', 'ATF7', 'BATF3', 'JMJD1C', 'NCOA2', 'MLLT1', 'HNRNPLL', 'MYC', 'XRCC5', 'FOS', 'BCL11A', 'RUNX1', 'ZFP36', 'CDK9', 'MEF2C', 'SMARCA4', 'NRIP1', 'RNF2', 'UBTF', 'TBP', 'IRF2', 'ZNF554', 'USF2', 'NIPBL', 'VDR', 'BCL3', 'BICRA', 'SPI1', 'EP300', 'AR', 'ETV1', 'CREBBP', 'RELA', 'RBPJ', 'NFE2L2', 'NFATC2', 'SMC1A', 'TCF3', 'MED', 'TCF4', 'NOTCH1', 'NEUROD1', 'MNT', 'NFIC', 'MED12', 'HDAC1', 'ZNF175', 'TRIM24', 'ELF1']	133	131	70.911	0.262633	0.262633	57													FALSE										FALSE	FALSE	FALSE	FALSE														FALSE	TRUE	activating_TF_effect	0.25	4	predicted_repressor	78742732	0.9969	0.983146	0.450973	0.851361	0.992304	0.999753	-0.243025	0.719708	0.703469	0.49087	0.997279	0.999058	0.999333	0.995975	0.999406	0.999923	-0.322597	0.843467	0.703469	0.546013	0.99998	0.999873	0.99998	0.999977	0.999934	0.999961	0.999252	0.972161	0.7203	0.915011	0.9969	0.993588	0.981094	0.965444	0.997961	0.999753	0.623272	0.719708	0.703469	0.49087	0.99998	0.999873	0.99998	0.999977	0.999934	0.999961	0.999658	0.972161	0.7203	0.915011	0.0968663	0.715372	0.99998	ATAC	TRUE	8.7392	10	10	9.61781	10	DNASE:cerebellum male adult (27 years) and male adult (35 years)	10	10	10	10	10	ATAC:BM0106-Day0-MCP-A / Bone Marrow CD34+ / pDC	2.66491	9.28333	10	8.66255	10	CHIP:H3K4me3:GM12878	-6.34426	-10	10	7.88645	10	CAGE:Clontech Human Universal Reference Total RNA, pool1	-0.5763	-0.775433	10	7.49114	10	DNASE:brain microvascular endothelial cell	-0.77879	-1.37753	10	7.67394	10	DNASE:cerebellum male adult (27 years) and male adult (35 years)	2.36744	9.12941	10	8.69305	10	ATAC:BM0106-Day0-MCP-A / Bone Marrow CD34+ / pDC	TRUE	2.05864	19.7	TRUE	2.71575	19.92	TRUE	0.365234	0.447266	0.0820312	TRUE	0.0820312	0.0124739	0.0124739	0.0108571	0.000137004	TRUE
cardiac_neuro_cava_random:ALT_WWOX|ENSG00000186153.18|EH38E1829723_fwd_tile1-1_WWOX|ENSG00000186153.18|EH38E1829723|16-78743098-C-T	rs754612096	NC_000016.10:78743097:C:T	cardiac_neuro_cava_random:REF_WWOX|ENSG00000186153.18|EH38E1829723_fwd_tile1-1	cardiac_neuro_cava_random:ALT_WWOX|ENSG00000186153.18|EH38E1829723_fwd_tile1-1_WWOX|ENSG00000186153.18|EH38E1829723|16-78743098-C-T	chr16	78743062	78743332	+	GGAAGTGAACCCGATCAGCCCCCGAAGGAAACATCCGTCTCTCTCCTTGGAGGAGACACTTGAGTGTCTTTCTCTGTGTGCTGCAGCCGTTATTGATATCAGTTCCCAGGCAAGGTTCATGCTGGCAGAGGAGGCCACTCTTTCTGCACTGGAGAGCAAAAGCCATCTTATCTCTCTGAGTGCAAGGTGACAGTGAGGAGATTGGCCCTGTGTATCCCTCAGAGACCAGTATTCCCTCATTTGCCAATCTAGAAAGAAGACTGTGTTTGC	GGAAGTGAACCCGATCAGCCCCCGAAGGAAACATCTGTCTCTCTCCTTGGAGGAGACACTTGAGTGTCTTTCTCTGTGTGCTGCAGCCGTTATTGATATCAGTTCCCAGGCAAGGTTCATGCTGGCAGAGGAGGCCACTCTTTCTGCACTGGAGAGCAAAAGCCATCTTATCTCTCTGAGTGCAAGGTGACAGTGAGGAGATTGGCCCTGTGTATCCCTCAGAGACCAGTATTCCCTCATTTGCCAATCTAGAAAGAAGACTGTGTTTGC	35	0.545078	0.193661	0.193661	FALSE	FALSE	TRUE	FALSE	-0.623083	1	-1.43899	FALSE	reducing	-0.441975	1	-0.969504	FALSE	reducing	WWOX	['neuro']	318227	chr16:78743062-78743332	ENSG00000286894.1	EH38E1829723	1155.15	401_DNASE:common myeloid	['enformer_high']	enformer_high	16-78743098-C-T	2	1.31543e-05	4.83092e-05	0	0	0	4.83092e-05	0	rare	78743098	C	T	chr16:78743098:C:T					FALSE	78776994	78776995	78776995	chr16:78776995:C:T	SMAD4.H13CORE.1.P.B	35	47	+	3.24	0.8763	3.6974	1	7.6053	0.8308	8.0627	0.8808	3.6974	1	8.0627	0.8808	0.4574	0.4574	SMAD4	48.5	TRUE									FALSE	FALSE	FALSE	FALSE	['FANCD2', 'HDAC1', 'ATF1', 'CREBBP', 'ZBTB40', 'SMARCA4', 'ZNF687', 'GABPB1', 'MTA3', 'KLF5', 'SPIB', 'GABPA', 'CBFA2T3', 'NR4A1', 'JUND', 'MYC', 'ARID1B', 'ARNTL', 'EBF1', 'MAX', 'ZBTB11', 'MEIS2', 'CTBP1', 'ZNF257', 'NFE2', 'GFI1B', 'MAZ', 'TBP', 'KMT2A', 'SETDB1', 'E4F1', 'MYB', 'CBX1', 'LMO1', 'TCF12', 'NOTCH1', 'TCF3', 'LDB1', 'SUPT5H', 'E2F6', 'HDAC2', 'RELA', 'GATA2', 'CBFA2T2', 'DPF2', 'TRIM24', 'NCOR1', 'REST', 'EP300', 'UBTF', 'MAF', 'NKX2-5', 'TRIM28', 'GATA4', 'ZFP36', 'TAL1', 'PKNOX1', 'GATA1', 'ESRRG', 'ZNF239', 'BCL11A', 'ZEB2', 'CUX1', 'TAF1', 'TBL1XR1', 'CEBPD', 'CBX5', 'NR2F2', 'ZNF143', 'KLF1']	70	70	2.657	0.00984074	0.00984074	50													FALSE										FALSE	FALSE	FALSE	FALSE														FALSE	FALSE	activating_TF_effect			not_enough_data	78743097	0.950507	-0.00477232	0.46864	0.302277	0.766807	0.595595	0.0499422	0.441926	0.209378	0.442596	0.998361	-0.353249	0.98328	0.599367	0.957501	0.968676	0.103452	0.408746	0.209378	0.471192	0.999735	0.999741	0.999964	0.999625	0.999825	0.997684	0.999769	0.977262	0.354373	0.929829	0.982435	0.884368	0.927691	0.70277	0.882832	0.888859	0.639561	0.441926	0.209378	0.442596	0.999735	0.999741	0.999964	0.999625	0.999825	0.997684	0.999769	0.977262	0.354373	0.929829	0.192851	0.646248	0.999964	CHIP_HISTONE	TRUE	4.20313	8.36667	10	8.05898	10	DNASE:AG08395	10	10	10	10	10	ATAC:BM0106-Day0-MCP-A / Bone Marrow CD34+ / pDC	4.13449	10	10	8.17811	10	CHIP:TAF1:MCF-7	0.104928	0.2	10	5.22107	10	CAGE:adipose tissue, adult, pool1	-0.190898	-0.238095	10	7.09209	10	DNASE:brain microvascular endothelial cell	0.0662407	0.04	10	7.03447	10	DNASE:astrocyte of the cerebellum	3.67036	8.33333	10	7.81133	10	ATAC:BM0106-Day0-MCP-A / Bone Marrow CD34+ / pDC	TRUE	0.064016	1.788	TRUE	0.450384	4.941	TRUE	-0.691406	-0.496094	0.195312	TRUE	0.195312	-0.0390504	0.0390504	0.0150158	0.000586509	TRUE
cardiac_neuro_cava_random:ALT_WWOX|ENSG00000186153.18|EH38E1829723_fwd_tile1-1_WWOX|ENSG00000186153.18|EH38E1829723|16-78743107-C-A	rs548998385	NC_000016.10:78743106:C:A	cardiac_neuro_cava_random:REF_WWOX|ENSG00000186153.18|EH38E1829723_fwd_tile1-1	cardiac_neuro_cava_random:ALT_WWOX|ENSG00000186153.18|EH38E1829723_fwd_tile1-1_WWOX|ENSG00000186153.18|EH38E1829723|16-78743107-C-A	chr16	78743062	78743332	+	GGAAGTGAACCCGATCAGCCCCCGAAGGAAACATCCGTCTCTCTCCTTGGAGGAGACACTTGAGTGTCTTTCTCTGTGTGCTGCAGCCGTTATTGATATCAGTTCCCAGGCAAGGTTCATGCTGGCAGAGGAGGCCACTCTTTCTGCACTGGAGAGCAAAAGCCATCTTATCTCTCTGAGTGCAAGGTGACAGTGAGGAGATTGGCCCTGTGTATCCCTCAGAGACCAGTATTCCCTCATTTGCCAATCTAGAAAGAAGACTGTGTTTGC	GGAAGTGAACCCGATCAGCCCCCGAAGGAAACATCCGTCTCTCTACTTGGAGGAGACACTTGAGTGTCTTTCTCTGTGTGCTGCAGCCGTTATTGATATCAGTTCCCAGGCAAGGTTCATGCTGGCAGAGGAGGCCACTCTTTCTGCACTGGAGAGCAAAAGCCATCTTATCTCTCTGAGTGCAAGGTGACAGTGAGGAGATTGGCCCTGTGTATCCCTCAGAGACCAGTATTCCCTCATTTGCCAATCTAGAAAGAAGACTGTGTTTGC	44	0.869534	0.0795654	0.0795654	FALSE	FALSE	TRUE	FALSE	-0.623083	1	-1.43899	FALSE	reducing	-0.553952	1	-1.25978	FALSE	reducing	WWOX	['neuro']	318236	chr16:78743062-78743332	ENSG00000286894.1	EH38E1829723	468.492	177_DNASE:CD8-positive,	['enformer_high']	enformer_high	16-78743107-C-A	2	1.31527e-05	2.93997e-05	0	2.93997e-05	0	0	0	rare	78743107	C	A	chr16:78743107:C:A					FALSE	78777003	78777004	78777004	chr16:78777004:C:A	SMAD4.H13CORE.1.P.B	35	47	+	2.3732	0.8026	1.6944	0.573	7.6053	0.8308	6.9265	0.7567	2.3732	0.8026	7.6053	0.8308	-0.6788	0.6788	SMAD4	48.5	TRUE									FALSE	FALSE	FALSE	FALSE	['FANCD2', 'HDAC1', 'ATF1', 'CREBBP', 'ZBTB40', 'SMARCA4', 'ZNF687', 'GABPB1', 'MTA3', 'KLF5', 'SPIB', 'GABPA', 'CBFA2T3', 'NR4A1', 'JUND', 'MYC', 'ARID1B', 'ARNTL', 'EBF1', 'MAX', 'ZBTB11', 'MEIS2', 'CTBP1', 'ZNF257', 'NFE2', 'GFI1B', 'MAZ', 'TBP', 'KMT2A', 'SETDB1', 'E4F1', 'MYB', 'CBX1', 'LMO1', 'TCF12', 'NOTCH1', 'TCF3', 'LDB1', 'SUPT5H', 'E2F6', 'HDAC2', 'RELA', 'GATA2', 'CBFA2T2', 'DPF2', 'TRIM24', 'NCOR1', 'REST', 'EP300', 'UBTF', 'MAF', 'NKX2-5', 'TRIM28', 'GATA4', 'ZFP36', 'TAL1', 'PKNOX1', 'GATA1', 'ESRRG', 'ZNF239', 'BCL11A', 'ZEB2', 'CUX1', 'TAF1', 'TBL1XR1', 'CEBPD', 'CBX5', 'NR2F2', 'ZNF143', 'KLF1']	70	70	2.657	0.00984074	0.00984074	50													FALSE										FALSE	FALSE	FALSE	FALSE														FALSE	FALSE	repressing_TF_effect			not_enough_data	78743106	0.830339	0.10113	0.0161048	0.290041	0.364018	0.255575	0.29782	0.24047	0.157998	0.740083	0.990574	0.332894	0.00576774	0.459003	0.545117	0.777192	0.353249	0.219436	0.157998	0.768479	0.996574	0.997983	0.998118	0.996156	0.997084	0.923901	0.999378	0.939662	0.215509	0.986499	0.924143	0.756066	0.706291	0.573919	0.631728	0.751359	0.508739	0.24047	0.157998	0.740083	0.996574	0.997983	0.998244	0.996156	0.997084	0.923901	0.999378	0.939662	0.215509	0.986499	0.272092	0.458479	0.999378	RNA_SEQ	TRUE	1.97163	1.66667	10	4.17183	10	DNASE:GM10248	9.30262	10	10	9.30262	10	ATAC:BM0106-UNK-ATAC-2 / Bone Marrow CD34+ / UNK	2.02294	1.97619	10	4.13218	10	CHIP:H3K4me3:GM12878	0.921672	0.689904	10	2.42063	10	CAGE:tonsil, adult, pool1	-0.280167	0.0585038	10	3.29621	10	DNASE:neural progenitor cell originated from H9	-0.240012	0.0867647	10	3.17853	10	DNASE:neural progenitor cell originated from H9	1.89789	1.67647	10	3.94141	10	ATAC:BM0106-UNK-ATAC-2 / Bone Marrow CD34+ / UNK	TRUE	0.05641	1.729	TRUE	0.062951	1.363	TRUE	-0.691406	-0.875	-0.183594	TRUE	0.183594	-0.0360391	0.0407454	0.0127141	0.000517232	TRUE
cardiac_neuro_cava_random:ALT_WWOX|ENSG00000186153.18|EH38E1829723_fwd_tile1-1_WWOX|ENSG00000186153.18|EH38E1829723|16-78743107-C-G	rs548998385	NC_000016.10:78743106:C:G	cardiac_neuro_cava_random:REF_WWOX|ENSG00000186153.18|EH38E1829723_fwd_tile1-1	cardiac_neuro_cava_random:ALT_WWOX|ENSG00000186153.18|EH38E1829723_fwd_tile1-1_WWOX|ENSG00000186153.18|EH38E1829723|16-78743107-C-G	chr16	78743062	78743332	+	GGAAGTGAACCCGATCAGCCCCCGAAGGAAACATCCGTCTCTCTCCTTGGAGGAGACACTTGAGTGTCTTTCTCTGTGTGCTGCAGCCGTTATTGATATCAGTTCCCAGGCAAGGTTCATGCTGGCAGAGGAGGCCACTCTTTCTGCACTGGAGAGCAAAAGCCATCTTATCTCTCTGAGTGCAAGGTGACAGTGAGGAGATTGGCCCTGTGTATCCCTCAGAGACCAGTATTCCCTCATTTGCCAATCTAGAAAGAAGACTGTGTTTGC	GGAAGTGAACCCGATCAGCCCCCGAAGGAAACATCCGTCTCTCTGCTTGGAGGAGACACTTGAGTGTCTTTCTCTGTGTGCTGCAGCCGTTATTGATATCAGTTCCCAGGCAAGGTTCATGCTGGCAGAGGAGGCCACTCTTTCTGCACTGGAGAGCAAAAGCCATCTTATCTCTCTGAGTGCAAGGTGACAGTGAGGAGATTGGCCCTGTGTATCCCTCAGAGACCAGTATTCCCTCATTTGCCAATCTAGAAAGAAGACTGTGTTTGC	44	0.889863	0.0699932	0.0699932	FALSE	FALSE	TRUE	FALSE	-0.623083	1	-1.43899	FALSE	reducing	-0.56373	1	-1.28513	FALSE	reducing	WWOX	['neuro']	318236	chr16:78743062-78743332	ENSG00000286894.1	EH38E1829723	680.153	177_DNASE:CD8-positive,	['enformer_high']	enformer_high	16-78743107-C-G	1	6.57635e-06		0	0	9.4304e-05	0	0	singleton	78743107	C	G	chr16:78743107:C:G					FALSE					SMAD4.H13CORE.1.P.B	35	47	+	2.3732	0.8026	1.7738	0.5999	7.6053	0.8308	7.0059	0.7654	2.3732	0.8026	7.6053	0.8308	-0.5994	0.5994	SMAD4	48.5	TRUE									FALSE	FALSE	FALSE	FALSE	['FANCD2', 'HDAC1', 'ATF1', 'CREBBP', 'ZBTB40', 'SMARCA4', 'ZNF687', 'GABPB1', 'MTA3', 'KLF5', 'SPIB', 'GABPA', 'CBFA2T3', 'NR4A1', 'JUND', 'MYC', 'ARID1B', 'ARNTL', 'EBF1', 'MAX', 'ZBTB11', 'MEIS2', 'CTBP1', 'ZNF257', 'NFE2', 'GFI1B', 'MAZ', 'TBP', 'KMT2A', 'SETDB1', 'E4F1', 'MYB', 'CBX1', 'LMO1', 'TCF12', 'NOTCH1', 'TCF3', 'LDB1', 'SUPT5H', 'E2F6', 'HDAC2', 'RELA', 'GATA2', 'CBFA2T2', 'DPF2', 'TRIM24', 'NCOR1', 'REST', 'EP300', 'UBTF', 'MAF', 'NKX2-5', 'TRIM28', 'GATA4', 'ZFP36', 'TAL1', 'PKNOX1', 'GATA1', 'ESRRG', 'ZNF239', 'BCL11A', 'ZEB2', 'CUX1', 'TAF1', 'TBL1XR1', 'CEBPD', 'CBX5', 'NR2F2', 'ZNF143', 'KLF1']	70	70	2.657	0.00984074	0.00984074	50													FALSE										FALSE	FALSE	FALSE	FALSE														FALSE	FALSE	repressing_TF_effect			not_enough_data	78743106	0.951165	0.765206	0.460948	0.53859	0.835675	0.973157	0.31593	0.294866	0.144618	0.850872	0.994183	0.930376	0.915921	0.753308	0.911155	0.974477	0.39296	0.26149	0.144618	0.920241	0.997789	0.999058	0.999333	0.998323	0.998435	0.987586	0.999494	0.949316	0.16589	0.988224	0.9625	0.874127	0.825385	0.661889	0.856837	0.973157	0.521659	0.294866	0.144618	0.850872	0.997789	0.999058	0.999333	0.998323	0.998435	0.987586	0.999494	0.949316	0.16589	0.988224	0.377923	0.524952	0.999494	RNA_SEQ	TRUE	4.24056	4.69048	10	5.54687	10	DNASE:AG08395	10	10	10	10	10	ATAC:BM0106-Day0-MCP-A / Bone Marrow CD34+ / pDC	2.13668	2.81818	10	5.96685	10	CHIP:H3K4me3:GM12878	3.06751	2.85714	10	4.19623	10	CAGE:corpus callosum, adult, pool1	0.462866	0.505337	10	4.96294	10	DNASE:neural stem progenitor cell originated from H1-hESC	0.706822	0.667241	10	4.81942	10	DNASE:astrocyte of the cerebellum	2.53015	3.125	10	5.70854	10	ATAC:BM0106-Day0-MCP-A / Bone Marrow CD34+ / pDC	TRUE	0.073662	1.866	TRUE	0.091882	1.522	TRUE	-0.691406	-0.800781	-0.109375	TRUE	0.109375	0.0234026	0.0522443	0.015395	0.000866962	TRUE
cardiac_neuro_cava_random:ALT_WWOX|ENSG00000186153.18|EH38E1829723_fwd_tile1-1_WWOX|ENSG00000186153.18|EH38E1829723|16-78743108-C-G	rs2049270326	NC_000016.10:78743107:C:G	cardiac_neuro_cava_random:REF_WWOX|ENSG00000186153.18|EH38E1829723_fwd_tile1-1	cardiac_neuro_cava_random:ALT_WWOX|ENSG00000186153.18|EH38E1829723_fwd_tile1-1_WWOX|ENSG00000186153.18|EH38E1829723|16-78743108-C-G	chr16	78743062	78743332	+	GGAAGTGAACCCGATCAGCCCCCGAAGGAAACATCCGTCTCTCTCCTTGGAGGAGACACTTGAGTGTCTTTCTCTGTGTGCTGCAGCCGTTATTGATATCAGTTCCCAGGCAAGGTTCATGCTGGCAGAGGAGGCCACTCTTTCTGCACTGGAGAGCAAAAGCCATCTTATCTCTCTGAGTGCAAGGTGACAGTGAGGAGATTGGCCCTGTGTATCCCTCAGAGACCAGTATTCCCTCATTTGCCAATCTAGAAAGAAGACTGTGTTTGC	GGAAGTGAACCCGATCAGCCCCCGAAGGAAACATCCGTCTCTCTCGTTGGAGGAGACACTTGAGTGTCTTTCTCTGTGTGCTGCAGCCGTTATTGATATCAGTTCCCAGGCAAGGTTCATGCTGGCAGAGGAGGCCACTCTTTCTGCACTGGAGAGCAAAAGCCATCTTATCTCTCTGAGTGCAAGGTGACAGTGAGGAGATTGGCCCTGTGTATCCCTCAGAGACCAGTATTCCCTCATTTGCCAATCTAGAAAGAAGACTGTGTTTGC	45	0.74344	0.132797	0.132797	FALSE	FALSE	TRUE	FALSE	-0.623083	1	-1.43899	FALSE	reducing	-0.501325	1	-1.12336	FALSE	reducing	WWOX	['neuro']	318237	chr16:78743062-78743332	ENSG00000286894.1	EH38E1829723	447.517	177_DNASE:CD8-positive,	['enformer_high']	enformer_high	16-78743108-C-G	1	6.57609e-06	1.47003e-05	0	1.47003e-05	0	0	0	singleton	78743108	C	G	chr16:78743108:C:G					FALSE	78777004	78777005	78777005	chr16:78777005:C:G	SMAD4.H13CORE.1.P.B	35	47	+	2.8942	0.8322	2.3692	0.6812	7.6053	0.8308	7.0803	0.7735	2.8942	0.8322	7.6053	0.8308	-0.525	0.525	SMAD4	48.5	TRUE									FALSE	FALSE	FALSE	FALSE	['FANCD2', 'HDAC1', 'ATF1', 'CREBBP', 'ZBTB40', 'SMARCA4', 'ZNF687', 'GABPB1', 'MTA3', 'KLF5', 'SPIB', 'GABPA', 'CBFA2T3', 'NR4A1', 'JUND', 'MYC', 'ARID1B', 'ARNTL', 'EBF1', 'MAX', 'ZBTB11', 'MEIS2', 'CTBP1', 'ZNF257', 'NFE2', 'GFI1B', 'MAZ', 'TBP', 'KMT2A', 'SETDB1', 'E4F1', 'MYB', 'CBX1', 'LMO1', 'TCF12', 'NOTCH1', 'TCF3', 'LDB1', 'SUPT5H', 'E2F6', 'HDAC2', 'RELA', 'GATA2', 'CBFA2T2', 'DPF2', 'TRIM24', 'NCOR1', 'REST', 'EP300', 'UBTF', 'MAF', 'NKX2-5', 'TRIM28', 'GATA4', 'ZFP36', 'TAL1', 'PKNOX1', 'GATA1', 'ESRRG', 'ZNF239', 'BCL11A', 'ZEB2', 'CUX1', 'TAF1', 'TBL1XR1', 'CEBPD', 'CBX5', 'NR2F2', 'ZNF143', 'KLF1']	70	70	2.657	0.00984074	0.00984074	50													FALSE										FALSE	FALSE	FALSE	FALSE														FALSE	FALSE	repressing_TF_effect			not_enough_data	78743107	0.804518	0.799508	0.175544	0.572934	0.373558	0.969084	0.215568	0.588803	0.115148	0.489358	0.991597	0.955539	0.557151	0.862638	0.655252	0.978733	0.24848	0.645627	0.115148	0.574427	0.997279	0.999318	0.998967	0.998435	0.998399	0.995587	0.999517	0.977262	0.150537	0.931319	0.931627	0.89872	0.773787	0.750633	0.694729	0.969084	0.554623	0.588803	0.115148	0.489358	0.997279	0.999318	0.998967	0.998435	0.998399	0.995587	0.999517	0.977262	0.150537	0.931319	0.322394	0.611747	0.999517	RNA_SEQ	TRUE	3.11675	4.33333	10	6.43045	10	DNASE:GM10248	9.81644	10	10	9.81644	10	ATAC:BM0106-UNK-ATAC-2 / Bone Marrow CD34+ / UNK	2.74254	3.48	10	6.14541	10	CHIP:H3K4me3:GM12878	2.29919	1.73214	10	3.51578	10	CAGE:tonsil, adult, pool1	0.574803	1.49333	10	5.42107	10	CHIP:POLR2AphosphoS5:neural cell	0.966558	1.94444	10	5.28416	10	CHIP:POLR2AphosphoS5:neural cell	2.75009	3.25	10	5.8727	10	ATAC:BM0106-UNK-ATAC-2 / Bone Marrow CD34+ / UNK	TRUE	0.320965	4.532	TRUE	0.692873	7.318	TRUE	-0.691406	-0.632812	0.0585938	TRUE	0.0585938	0.0640106	0.0640106	0.0195863	0.00143405	TRUE
cardiac_neuro_cava_random:ALT_WWOX|ENSG00000186153.18|EH38E1829723_fwd_tile1-1_WWOX|ENSG00000186153.18|EH38E1829723|16-78743143-C-T	rs73571689	NC_000016.10:78743142:C:T	cardiac_neuro_cava_random:REF_WWOX|ENSG00000186153.18|EH38E1829723_fwd_tile1-1	cardiac_neuro_cava_random:ALT_WWOX|ENSG00000186153.18|EH38E1829723_fwd_tile1-1_WWOX|ENSG00000186153.18|EH38E1829723|16-78743143-C-T	chr16	78743062	78743332	+	GGAAGTGAACCCGATCAGCCCCCGAAGGAAACATCCGTCTCTCTCCTTGGAGGAGACACTTGAGTGTCTTTCTCTGTGTGCTGCAGCCGTTATTGATATCAGTTCCCAGGCAAGGTTCATGCTGGCAGAGGAGGCCACTCTTTCTGCACTGGAGAGCAAAAGCCATCTTATCTCTCTGAGTGCAAGGTGACAGTGAGGAGATTGGCCCTGTGTATCCCTCAGAGACCAGTATTCCCTCATTTGCCAATCTAGAAAGAAGACTGTGTTTGC	GGAAGTGAACCCGATCAGCCCCCGAAGGAAACATCCGTCTCTCTCCTTGGAGGAGACACTTGAGTGTCTTTCTCTGTGTGTTGCAGCCGTTATTGATATCAGTTCCCAGGCAAGGTTCATGCTGGCAGAGGAGGCCACTCTTTCTGCACTGGAGAGCAAAAGCCATCTTATCTCTCTGAGTGCAAGGTGACAGTGAGGAGATTGGCCCTGTGTATCCCTCAGAGACCAGTATTCCCTCATTTGCCAATCTAGAAAGAAGACTGTGTTTGC	80	0.0876694	0.336638	0.336638	TRUE	FALSE	TRUE	TRUE	-0.623083	1	-1.43899	FALSE	reducing	-0.300922	1	-0.603856	FALSE	reducing	WWOX	['neuro']	318272	chr16:78743062-78743332	ENSG00000286894.1	EH38E1829723					16-78743143-C-T	7215	0.0474677	0.141137	0.011249	0.00971859	0.000942863	0.141137	0.00461361	common	78743143	C	T	chr16:78743143:C:T					FALSE	78777039	78777040	78777040	chr16:78777040:C:T	ZBT44.H13CORE.0.P.C	75	91	+	2.3876	1	2.0949	0.8774	8.3666	0.8622	8.0739	0.8321	2.3876	1	8.3666	0.8622	-0.2927	0.2927	ZBTB44	59.8	TRUE									FALSE	FALSE	FALSE	FALSE	['FANCD2', 'HDAC1', 'ATF1', 'CREBBP', 'ZBTB40', 'SMARCA4', 'ZNF687', 'GABPB1', 'MTA3', 'KLF5', 'SPIB', 'GABPA', 'CBFA2T3', 'NR4A1', 'JUND', 'MYC', 'ARID1B', 'ARNTL', 'EBF1', 'MAX', 'ZBTB11', 'MEIS2', 'CTBP1', 'ZNF257', 'NFE2', 'GFI1B', 'MAZ', 'TBP', 'KMT2A', 'SETDB1', 'E4F1', 'MYB', 'CBX1', 'LMO1', 'TCF12', 'NOTCH1', 'TCF3', 'LDB1', 'SUPT5H', 'E2F6', 'HDAC2', 'RELA', 'GATA2', 'CBFA2T2', 'DPF2', 'TRIM24', 'NCOR1', 'REST', 'EP300', 'UBTF', 'MAF', 'NKX2-5', 'TRIM28', 'GATA4', 'ZFP36', 'TAL1', 'PKNOX1', 'GATA1', 'ESRRG', 'ZNF239', 'BCL11A', 'ZEB2', 'CUX1', 'TAF1', 'TBL1XR1', 'CEBPD', 'CBX5', 'NR2F2', 'ZNF143', 'KLF1']	70	70	2.657	0.00984074	0.00984074	50													FALSE										FALSE	FALSE	FALSE	FALSE	Eosino	0.0013664484862413	-4.33513e-05	-1	0.00136645	0.00136645	4.33513e-05	-4.33513e-05	FALSE	FALSE	FALSE	FALSE	Eosinophil count	FALSE	FALSE	repressing_TF_effect	0.75	8	predicted_activator	78743142	-0.886391	-0.790664	-0.425315	-0.228165	-0.701022	-0.633678	0.24574	0.305777	0.118457	0.513293	-0.94306	-0.871233	-0.853515	-0.47702	-0.777192	-0.898265	0.27	0.28909	0.118457	0.602357	0.90083	0.936319	0.987003	0.962893	0.909176	0.930376	0.99916	0.916788	0.223413	0.921918	0.897179	0.814195	0.774429	0.598689	0.717672	0.865242	0.471379	0.305777	0.118457	0.513293	0.966109	0.978501	0.989667	0.982893	0.955539	0.941769	0.99916	0.916788	0.223413	0.921918	0.126022	0.480468	0.99916	RNA_SEQ	TRUE	-3.47039	-2.86607	10	5.15429	10	DNASE:Ishikawa treated with 0.02% dimethyl sulfoxide for 1 hour	-6.08644	-5.55417	-1.84932	6.08644	10	ATAC:BM1137-GMP2-mid-ATAC-1 / Bone Marrow CD34+ / GMP-B	-1.61524	-1.55556	10	4.32771	10	CHIP:H3K4me3:GM12878	-3.79627	-3	10	3.95992	10	CAGE:retina, adult, pool1	0.212168	0.0721212	8.75	3.00789	10	CHIP:H3K27me3:brain female embryo (120 days)	0.0273856	-0.0427778	8.75	3.00397	10	CHIP:H3K27me3:brain female embryo (120 days)	-2.1209	-2	10	4.39172	10	ATAC:BM1137-GMP2-mid-ATAC-1 / Bone Marrow CD34+ / GMP-B	TRUE	0.173212	2.824	TRUE	0.089714	1.509	TRUE	-0.691406	-0.447266	0.244141	TRUE	0.244141	-0.0354314	0.0354314	0.012327	0.000442271	TRUE
cardiac_neuro_cava_random:ALT_WWOX|ENSG00000186153.18|EH38E1829723_fwd_tile1-1_WWOX|ENSG00000186153.18|EH38E1829723|16-78743151-G-C	rs577336445	NC_000016.10:78743150:G:C	cardiac_neuro_cava_random:REF_WWOX|ENSG00000186153.18|EH38E1829723_fwd_tile1-1	cardiac_neuro_cava_random:ALT_WWOX|ENSG00000186153.18|EH38E1829723_fwd_tile1-1_WWOX|ENSG00000186153.18|EH38E1829723|16-78743151-G-C	chr16	78743062	78743332	+	GGAAGTGAACCCGATCAGCCCCCGAAGGAAACATCCGTCTCTCTCCTTGGAGGAGACACTTGAGTGTCTTTCTCTGTGTGCTGCAGCCGTTATTGATATCAGTTCCCAGGCAAGGTTCATGCTGGCAGAGGAGGCCACTCTTTCTGCACTGGAGAGCAAAAGCCATCTTATCTCTCTGAGTGCAAGGTGACAGTGAGGAGATTGGCCCTGTGTATCCCTCAGAGACCAGTATTCCCTCATTTGCCAATCTAGAAAGAAGACTGTGTTTGC	GGAAGTGAACCCGATCAGCCCCCGAAGGAAACATCCGTCTCTCTCCTTGGAGGAGACACTTGAGTGTCTTTCTCTGTGTGCTGCAGCCCTTATTGATATCAGTTCCCAGGCAAGGTTCATGCTGGCAGAGGAGGCCACTCTTTCTGCACTGGAGAGCAAAAGCCATCTTATCTCTCTGAGTGCAAGGTGACAGTGAGGAGATTGGCCCTGTGTATCCCTCAGAGACCAGTATTCCCTCATTTGCCAATCTAGAAAGAAGACTGTGTTTGC	88	0.657646	0.180786	0.180786	FALSE	FALSE	TRUE	FALSE	-0.623083	1	-1.43899	FALSE	reducing	-0.455253	1	-1.00392	FALSE	reducing	WWOX	['neuro']	318280	chr16:78743062-78743332	ENSG00000286894.1	EH38E1829723	29.9459	424_DNASE:muscle of leg	['enformer_random']	enformer_random	16-78743151-G-C	1	6.57704e-06	6.55222e-05	0	0	0	0	0	singleton	78743151	G	C	chr16:78743151:G:C					FALSE	78777047	78777048	78777048	chr16:78777048:G:C	ZN615.H13CORE.0.P.C	72	91	-	1.8364	0.7623	1.3636	0.566	10.1727	0.7304	9.7	0.6965	1.8364	0.7623	10.1727	0.7304	-0.4728	0.4728	ZNF615	32.4	TRUE									FALSE	FALSE	FALSE	FALSE	['FANCD2', 'HDAC1', 'ATF1', 'CREBBP', 'ZBTB40', 'SMARCA4', 'ZNF687', 'GABPB1', 'MTA3', 'KLF5', 'SPIB', 'GABPA', 'CBFA2T3', 'NR4A1', 'JUND', 'MYC', 'ARID1B', 'ARNTL', 'EBF1', 'MAX', 'ZBTB11', 'MEIS2', 'CTBP1', 'ZNF257', 'NFE2', 'GFI1B', 'MAZ', 'TBP', 'KMT2A', 'SETDB1', 'E4F1', 'MYB', 'CBX1', 'LMO1', 'TCF12', 'NOTCH1', 'TCF3', 'LDB1', 'SUPT5H', 'E2F6', 'HDAC2', 'RELA', 'GATA2', 'CBFA2T2', 'DPF2', 'TRIM24', 'NCOR1', 'REST', 'EP300', 'UBTF', 'MAF', 'NKX2-5', 'TRIM28', 'GATA4', 'ZFP36', 'TAL1', 'PKNOX1', 'GATA1', 'ESRRG', 'ZNF239', 'BCL11A', 'ZEB2', 'CUX1', 'TAF1', 'TBL1XR1', 'CEBPD', 'CBX5', 'NR2F2', 'ZNF143', 'KLF1']	70	70	2.657	0.00984074	0.00984074	50													FALSE										FALSE	FALSE	FALSE	FALSE														FALSE	FALSE	repressing_TF_effect	1	2	predicted_activator	78743150	-0.585713	-0.792538	-0.504174	-0.649619	-0.475381	-0.817616	-0.437745	0.486367	0.0945664	0.551938	-0.668219	-0.955032	-0.837063	-0.807218	-0.668219	-0.96959	-0.635053	0.453987	0.0945664	0.629636	0.686934	0.937726	0.996652	0.987298	0.833576	0.721776	0.996947	0.979225	0.100486	0.929829	0.648875	0.892801	0.759338	0.728067	0.654672	0.937912	0.633903	0.486367	0.0945664	0.551938	0.998399	0.999528	0.99956	0.999471	0.998399	0.999378	0.999851	0.979225	0.100486	0.929829	-0.348955	0.642991	0.999851	RNA_SEQ	TRUE	-2.44971	-3.36667	10	5.68983	10	DNASE:GM12878	-8.17901	-9.60638	-1.93151	8.17901	10	ATAC:BM1077-MCP / Bone Marrow CD34+ / pDC	-2.82115	-3.34783	10	5.79512	10	CHIP:H3K4me3:GM12878	-3.20472	-2.16667	10	3.76367	10	CAGE:spleen, adult, pool1	1.02483	0.658182	10	4.63762	10	CHIP:POLR2AphosphoS5:neural cell	0.708842	0.492424	10	4.57375	10	CHIP:POLR2AphosphoS5:neural cell	-2.83017	-3.14634	10	5.5423	10	ATAC:BM1077-MCP / Bone Marrow CD34+ / pDC	TRUE	-1.10872	0.004	TRUE	-0.813828	0.048	TRUE	-0.691406	-0.730469	-0.0390625	TRUE	0.0390625	-0.0111164	0.0434879	0.0148205	0.000657453	TRUE
cardiac_neuro_cava_random:ALT_WWOX|ENSG00000186153.18|EH38E1829723_fwd_tile1-1_WWOX|ENSG00000186153.18|EH38E1829723|16-78743280-C-T	rs79469952	NC_000016.10:78743279:C:T	cardiac_neuro_cava_random:REF_WWOX|ENSG00000186153.18|EH38E1829723_fwd_tile1-1	cardiac_neuro_cava_random:ALT_WWOX|ENSG00000186153.18|EH38E1829723_fwd_tile1-1_WWOX|ENSG00000186153.18|EH38E1829723|16-78743280-C-T	chr16	78743062	78743332	+	GGAAGTGAACCCGATCAGCCCCCGAAGGAAACATCCGTCTCTCTCCTTGGAGGAGACACTTGAGTGTCTTTCTCTGTGTGCTGCAGCCGTTATTGATATCAGTTCCCAGGCAAGGTTCATGCTGGCAGAGGAGGCCACTCTTTCTGCACTGGAGAGCAAAAGCCATCTTATCTCTCTGAGTGCAAGGTGACAGTGAGGAGATTGGCCCTGTGTATCCCTCAGAGACCAGTATTCCCTCATTTGCCAATCTAGAAAGAAGACTGTGTTTGC	GGAAGTGAACCCGATCAGCCCCCGAAGGAAACATCCGTCTCTCTCCTTGGAGGAGACACTTGAGTGTCTTTCTCTGTGTGCTGCAGCCGTTATTGATATCAGTTCCCAGGCAAGGTTCATGCTGGCAGAGGAGGCCACTCTTTCTGCACTGGAGAGCAAAAGCCATCTTATCTCTCTGAGTGCAAGGTGACAGTGAGGAGATTGGCCCTGTGTATCCTTCAGAGACCAGTATTCCCTCATTTGCCAATCTAGAAAGAAGACTGTGTTTGC	217	0.926792	0.0562861	0.0562861	FALSE	FALSE	TRUE	FALSE	-0.623083	1	-1.43899	FALSE	reducing	-0.576265	1	-1.31762	FALSE	reducing	WWOX	['neuro']	318409	chr16:78743062-78743332	ENSG00000286894.1	EH38E1829723					16-78743280-C-T	7104	0.0467129	0.143851	0.0311051	0.00202852	9.42863e-05	0.143851	0.000288018	common	78743280	C	T	chr16:78743280:C:T					FALSE	78777176	78777177	78777177	chr16:78777177:C:T	ZN875.H13CORE.0.P.C	211	235	-	2.3775	0.7081	3.3377	0.9941	12.404	0.672	13.3642	0.7241	3.3377	0.9941	13.3642	0.7241	0.9602	0.9602	ZNF875	109.6	TRUE									FALSE	FALSE	FALSE	FALSE	['FANCD2', 'HDAC1', 'ATF1', 'CREBBP', 'ZBTB40', 'SMARCA4', 'ZNF687', 'GABPB1', 'MTA3', 'KLF5', 'SPIB', 'GABPA', 'CBFA2T3', 'NR4A1', 'JUND', 'MYC', 'ARID1B', 'ARNTL', 'EBF1', 'MAX', 'ZBTB11', 'MEIS2', 'CTBP1', 'ZNF257', 'NFE2', 'GFI1B', 'MAZ', 'TBP', 'KMT2A', 'SETDB1', 'E4F1', 'MYB', 'CBX1', 'LMO1', 'TCF12', 'NOTCH1', 'TCF3', 'LDB1', 'SUPT5H', 'E2F6', 'HDAC2', 'RELA', 'GATA2', 'CBFA2T2', 'DPF2', 'TRIM24', 'NCOR1', 'REST', 'EP300', 'UBTF', 'MAF', 'NKX2-5', 'TRIM28', 'GATA4', 'ZFP36', 'TAL1', 'PKNOX1', 'GATA1', 'ESRRG', 'ZNF239', 'BCL11A', 'ZEB2', 'CUX1', 'TAF1', 'TBL1XR1', 'CEBPD', 'CBX5', 'NR2F2', 'ZNF143', 'KLF1']	70	70	2.657	0.00984074	0.00984074	50													FALSE										FALSE	FALSE	FALSE	FALSE														FALSE	FALSE	activating_TF_effect	0.5	6	context_dependent	78743279	-0.491609	0.369059	-0.280775	-0.296212	-0.308824	-0.485215	0.039007	0.533037	0.369364	0.740033	-0.576731	0.576731	-0.47702	-0.383161	-0.42182	-0.784727	0.0576161	0.591254	0.369364	0.795962	0.737945	0.974781	0.954525	0.907154	0.853515	0.928809	0.996156	0.926758	0.602357	0.988489	0.590579	0.587331	0.563387	0.484468	0.471587	0.787003	0.439623	0.533037	0.369364	0.740033	0.976978	0.974781	0.965332	0.984028	0.9742	0.928809	0.996156	0.926758	0.602357	0.988489	0.0544335	0.478189	0.996156	RNA_SEQ	TRUE	-0.152552	0	10	2.19018	10	DNASE:GM12864	-1.91065	-1.67859	-0.438596	1.91065	3.94872	ATAC:BM1077-UNK / Bone Marrow CD34+ / UNK	0.18904	0.209877	10	2.09774	10	CHIP:H3K9me3:osteoblast	2.29365	1.63068	10	2.35925	10	CAGE:thyroid, fetal,	-0.9519	-0.719389	4.83333	1.93936	10	CHIP:H3K27me3:brain female embryo (120 days)	-0.55646	-0.395122	7.07407	2.06094	10	CHIP:H3K27me3:brain female embryo (120 days)	0.394482	0.411765	10	2.14051	10	CAGE:CD4+CD25+CD45RA+ naive regulatory T cells expanded,	TRUE	0.124016	2.315	TRUE	0.216309	2.433	TRUE	-0.691406	-0.96875	-0.277344	TRUE	0.277344	-0.0872291	0.0872291	0.0202971	0.00193175	TRUE
cardiac_neuro_cava_random:ALT_WWOX|ENSG00000186153.18|EH38E3192329_fwd_tile1-1_WWOX|ENSG00000186153.18|EH38E3192329|16-78743757-T-A	rs7197944	NC_000016.10:78743756:T:A	cardiac_neuro_cava_random:REF_WWOX|ENSG00000186153.18|EH38E3192329_fwd_tile1-1	cardiac_neuro_cava_random:ALT_WWOX|ENSG00000186153.18|EH38E3192329_fwd_tile1-1_WWOX|ENSG00000186153.18|EH38E3192329|16-78743757-T-A	chr16	78743616	78743886	+	CCCTCCCCACTTTTCTGAGTTGCAGATGGAAAATTGAAAGTACCCCTGATTGGTTGCTTTCCACGACCATTCAGCCGTTTGCATAGGAGCTGTAACTTTGTAACTTCGCTTCACCCTCTGATTGGTTGCTTTTCACAACCTATCAGACATTTGCATAGGAGTGTAACTTCTTTCCACAACCAATCTGACTGATTGTGGGCCATTACTTCATTTCCATGAGGTGTACACCAAGTGGCCAATGGGAGACCTCTATAGGGTATTTAAACCCCA	CCCTCCCCACTTTTCTGAGTTGCAGATGGAAAATTGAAAGTACCCCTGATTGGTTGCTTTCCACGACCATTCAGCCGTTTGCATAGGAGCTGTAACTTTGTAACTTCGCTTCACCCTCTGATTGGTTGCTTTTCACAACCAATCAGACATTTGCATAGGAGTGTAACTTCTTTCCACAACCAATCTGACTGATTGTGGGCCATTACTTCATTTCCATGAGGTGTACACCAAGTGGCCAATGGGAGACCTCTATAGGGTATTTAAACCCCA	140	0.695068	0.10551	0.10551	FALSE	FALSE	TRUE	FALSE	0.420434	0.131298	1.2661	FALSE	increasing	0.540018	2.19843e-05	1.5761	TRUE	increasing	WWOX	['neuro']	318886	chr16:78743616-78743886	ENSG00000286894.1	EH38E3192329					16-78743757-T-A	19333	0.127177	0.390888	0.050058	0.015506	0.00244729	0.390888	0.0150029	very common	78743757	T	A	chr16:78743757:T:A					FALSE	78777653	78777654	78777654	chr16:78777654:T:A	NFYC.H13CORE.0.P.B	134	148	+	2.98	0.7525	3.9599	1	8.1653	0.8039	9.1453	0.9004	3.9599	1	9.1453	0.9004	0.9799	0.9799	NFYC	61.7	TRUE									FALSE	TRUE	FALSE	FALSE	['NFYB', 'ZNF467', 'NFYA', 'GATA1']	4	4	3.598	0.0133259	0.0133259	64													FALSE										FALSE	FALSE	FALSE	FALSE														FALSE	FALSE	activating_TF_effect	0.625	8	context_dependent	78743756	-0.561744	0.57784	-0.282494	0.352664	0.482376	0.853274	-0.0397729	0.253114	0.0788154	0.773141	-0.859657	0.698927	-0.680793	0.4406	0.606708	0.859538	-0.0805768	0.244064	0.0788154	0.849463	0.97109	0.993909	0.997216	0.997151	0.978501	0.947949	0.997216	0.871577	0.144731	0.989251	0.710836	0.685315	0.737865	0.475805	0.592022	0.853274	0.443478	0.253114	0.0788154	0.773141	0.97109	0.993909	0.997216	0.997151	0.978501	0.947949	0.997216	0.871577	0.144731	0.989251	0.106419	0.417819	0.997216	CHIP_HISTONE	TRUE	-0.573584	0	9.4	3.28578	10	DNASE:naive thymus-derived CD4-positive, alpha-beta T cell male adult (26 years)	-4.18425	-4.07083	-1.5303	4.18425	6.94444	ATAC:BM1214-Day0-MCP / Bone Marrow CD34+ / pDC	-0.882408	-0.931034	10	2.32986	10	CHIP:H3K27ac:GM12878	0.286613	0.1	10	1.40994	10	CAGE:retinoblastoma cell line:Y79	-0.00764687	-0.0238095	6.23077	1.7326	6.5	CHIP:H3K9me2:neural cell	0.333883	0.155133	7.5	1.91383	7.5	CAGE:cerebellum, adult, pool1	-0.709067	-0.571429	10	2.34415	10	CAGE:retinoblastoma cell line:Y79	TRUE	-0.11095	0.787	TRUE	-0.248813	0.4	TRUE	0.730469	0.503906	-0.226562	TRUE	0.226562	0.294952	0.294952	0.0525942	0.0157637	TRUE
cardiac_neuro_cava_random:ALT_WWOX|ENSG00000186153.18|EH38E1829730_fwd_tile1-1_WWOX|ENSG00000186153.18|EH38E1829730|16-78748654-A-G	rs62036151	NC_000016.10:78748653:A:G	cardiac_neuro_cava_random:REF_WWOX|ENSG00000186153.18|EH38E1829730_fwd_tile1-1	cardiac_neuro_cava_random:ALT_WWOX|ENSG00000186153.18|EH38E1829730_fwd_tile1-1_WWOX|ENSG00000186153.18|EH38E1829730|16-78748654-A-G	chr16	78748559	78748829	+	CCTCAGCTCTGATTACAATACGTCCGTGATCAACATGCCCTAACTGGTTAGCAGATGGCAGCTGCATGAAGTCACTGGGCCCAGATAGGAATCAACAAGGGAGATTAGGTAAAGTGCTTATTTGAGGTGCTGTCAGGGCCCGTGGCAAAGGGTTCCCTCATTCCCTCTGCAGTTATTTTTCATGCACACTCGGATTACACTGCTCGGTGATATTACATCTGCATGCGTCTTGCCCTCTGACACGGCAAACACAGATGCTGCCCAAATCCT	CCTCAGCTCTGATTACAATACGTCCGTGATCAACATGCCCTAACTGGTTAGCAGATGGCAGCTGCATGAAGTCACTGGGCCCAGATAGGAATCAGCAAGGGAGATTAGGTAAAGTGCTTATTTGAGGTGCTGTCAGGGCCCGTGGCAAAGGGTTCCCTCATTCCCTCTGCAGTTATTTTTCATGCACACTCGGATTACACTGCTCGGTGATATTACATCTGCATGCGTCTTGCCCTCTGACACGGCAAACACAGATGCTGCCCAAATCCT	94	0.687806	0.144409	0.144409	FALSE	FALSE	TRUE	FALSE	-0.294523	1	-0.587268	FALSE	reducing	-0.158774	1	-0.235368	FALSE	reducing	WWOX	['neuro']	323783	chr16:78748559-78748829	ENSG00000286894.1	EH38E1829730					16-78748654-A-G	16101	0.105822	0.124625	0.000769527	0.124625	0.0919367	0.10889	0.0697406	very common	78748654	A	G	chr16:78748654:A:G					FALSE	78782550	78782551	78782551	chr16:78782551:A:G	ZN331.H13CORE.0.P.B	84	106	+	2.639	0.7339	3.5959	1	11.0749	0.614	12.0318	0.6671	3.5959	1	12.0318	0.6671	0.9569	0.9569	ZNF331	125.5	TRUE									FALSE	TRUE	FALSE	FALSE	['ZNF580', 'ARID1A', 'SMARCB1', 'ZNF843', 'ZNF528', 'ZXDB', 'ATRX', 'MZF1', 'ZNF692', 'PITX3', 'ZBTB44', 'MTA2', 'PRDM4', 'FEZF1', 'ZNF561', 'ARID2', 'OVOL3', 'NUTM1', 'ZNF449', 'ZNF35', 'FOXA1', 'CREB1', 'ZNF10', 'RBBP4', 'ZNF366', 'CHD4', 'SMARCA4', 'GRHL2', 'SP7', 'ZEB2', 'MAX', 'CASZ1', 'ZNF565', 'OSR2', 'TP53', 'ZNF18', 'ZNF524', 'SOX8', 'ZNF629', 'ZSCAN5C', 'PRDM6', 'KLF10', 'YY1', 'YY1AP1', 'HDAC1', 'IKZF3', 'TLE3', 'SOX2', 'ESR1', 'ZNF2', 'AR', 'MYOD1', 'MYC', 'TP73', 'HDAC2', 'YY1', 'TP63', 'HDAC3', 'BRD4', 'TRIM28', 'TSHZ1', 'ZBTB48', 'ZNF394', 'TEAD1', 'SCRT1', 'WT1', 'ZNF750', 'ATF2', 'RCOR1', 'GATA2', 'FOXO1-PAX3', 'CHD2', 'KLF8', 'ZBTB20', 'MYCN', 'TCF4', 'ZFP69B', 'EP300', 'FOXA2', 'ZNF639', 'MYOG', 'CREBBP', 'ZNF391', 'PATZ1', 'NEUROD1', 'GATA3', 'INSM2', 'ZNF778', 'ZSCAN21', 'ZBTB42', 'ARNT', 'KDM1A', 'PGR', 'SIX2', 'NRIP1', 'IRF2BP2', 'ZNF660', 'ZSCAN30', 'ZNF213', 'ZNF554', 'ZNF24', 'JUN', 'ZBTB8A', 'RAD21', 'GFI1B', 'ZBTB1', 'ZSCAN16', 'EZH2', 'ZNF501', 'GLI2', 'ZNF121', 'CTCF', 'ZNF34', 'ZNF189', 'TSHZ2', 'ZBTB21', 'AHR', 'ZNF574', 'PAX3-FOXO1', 'NR2F2', 'ZSCAN22', 'NR3C1', 'ZSCAN4', 'E2F1', 'ZEB1', 'REST', 'ASCL1', 'MAZ', 'FOXK1', 'SNAI2', 'BCL11A', 'NCOA2', 'ZNF513', 'ZNF792', 'ZSCAN23', 'ZNF146', 'KLF7', 'TRPS1', 'ZNF76', 'ZFP64', 'SP4', 'ZNF324', 'MED1', 'JUN', 'TAL1', 'ZNF549', 'NKX3-1', 'KLF16', 'ZNF320', 'ZNF143', 'GLIS2', 'TFAP2C', 'CTBP1', 'EBF3', 'ZBTB12', 'MXI1', 'SIN3A', 'POU2F1', 'TRPS1', 'ZNF85', 'ASXL3']	161	158	130.713	0.484122	0.484122	65													FALSE	0.00234017	0.000732654	0.000732654	0.00234017	0.000732654	CLEC3A	3.13339	Artery_Coronary	2	TRUE	FALSE	FALSE	FALSE														FALSE	FALSE	activating_TF_effect	0.333333	3	context_dependent	78748653	0.679311	-0.112364	0.132972	0.186897	0.524942	0.54014	-0.0403097	0.33293	0.1831	0.640005	0.89639	-0.259272	0.38806	0.332894	0.748275	0.818045	-0.0576161	0.26373	0.1831	0.69648	0.982092	0.955539	0.990131	0.994183	0.994183	0.953488	0.996876	0.973974	0.257059	0.916788	0.800135	0.567008	0.680252	0.54444	0.700897	0.71895	0.446467	0.33293	0.1831	0.640005	0.982092	0.95845	0.990131	0.994183	0.994183	0.953488	0.996876	0.973974	0.257059	0.916788	0.0873973	0.467815	0.996876	RNA_SEQ	TRUE	-0.969042	0	10	4.47961	10	DNASE:cerebellum male adult (27 years) and male adult (35 years)	1.68603	1.6125	5.3617	1.84608	5.3617	ATAC:BM0828-MEGA1-A-151109 / Bone Marrow CD34+ / Mega	0.953896	0.580645	10	3.60427	10	CHIP:H3K27ac:GM12878	0.730731	0.436508	10	1.94768	10	CAGE:CD4+ T Cells,	0.429644	0.21	10	3.62283	10	DNASE:brain female embryo (85 days)	0.988094	0.662879	10	3.82286	10	DNASE:cerebellum male adult (27 years) and male adult (35 years)	0.684534	0.5	10	3.51307	10	CAGE:CD4+ T Cells,	TRUE	1.21359	13.74	TRUE	1.47044	14.01	TRUE	0.255859	0.416016	0.160156	TRUE	0.160156	0.00719919	0.0126506	0.011843	0.000145877	TRUE
cardiac_neuro_cava_random:ALT_WWOX|ENSG00000186153.18|EH38E1829730_fwd_tile1-1_WWOX|ENSG00000186153.18|EH38E1829730|16-78748785-C-T	rs116136049	NC_000016.10:78748784:C:T	cardiac_neuro_cava_random:REF_WWOX|ENSG00000186153.18|EH38E1829730_fwd_tile1-1	cardiac_neuro_cava_random:ALT_WWOX|ENSG00000186153.18|EH38E1829730_fwd_tile1-1_WWOX|ENSG00000186153.18|EH38E1829730|16-78748785-C-T	chr16	78748559	78748829	+	CCTCAGCTCTGATTACAATACGTCCGTGATCAACATGCCCTAACTGGTTAGCAGATGGCAGCTGCATGAAGTCACTGGGCCCAGATAGGAATCAACAAGGGAGATTAGGTAAAGTGCTTATTTGAGGTGCTGTCAGGGCCCGTGGCAAAGGGTTCCCTCATTCCCTCTGCAGTTATTTTTCATGCACACTCGGATTACACTGCTCGGTGATATTACATCTGCATGCGTCTTGCCCTCTGACACGGCAAACACAGATGCTGCCCAAATCCT	CCTCAGCTCTGATTACAATACGTCCGTGATCAACATGCCCTAACTGGTTAGCAGATGGCAGCTGCATGAAGTCACTGGGCCCAGATAGGAATCAACAAGGGAGATTAGGTAAAGTGCTTATTTGAGGTGCTGTCAGGGCCCGTGGCAAAGGGTTCCCTCATTCCCTCTGCAGTTATTTTTCATGCACACTCGGATTACACTGCTCGGTGATATTACATCTGCATGTGTCTTGCCCTCTGACACGGCAAACACAGATGCTGCCCAAATCCT	225	0.954985	-0.0350958	0.0350958	FALSE	FALSE	TRUE	FALSE	-0.294523	1	-0.587268	FALSE	reducing	-0.337297	1	-0.698149	FALSE	reducing	WWOX	['neuro']	323914	chr16:78748559-78748829	ENSG00000286894.1	EH38E1829730					16-78748785-C-T	1571	0.0103228	0.0359884	0.000192456	0.000117581	0	0.0359884	0.000576037	common	78748785	C	T	chr16:78748785:C:T					FALSE	78782681	78782682	78782682	chr16:78782682:C:T	PROX1.H13CORE.0.SM.B	223	235	+	2.1311	0.9327	1.5545	0.6804	7.6354	0.9347	7.0588	0.8641	2.1311	0.9327	7.6354	0.9347	-0.5766	0.5766	PROX1	96.6	TRUE									FALSE	TRUE	FALSE	FALSE	['ZNF580', 'ARID1A', 'SMARCB1', 'ZNF843', 'ZNF528', 'ZXDB', 'ATRX', 'MZF1', 'ZNF692', 'PITX3', 'ZBTB44', 'MTA2', 'PRDM4', 'FEZF1', 'ZNF561', 'ARID2', 'OVOL3', 'NUTM1', 'ZNF449', 'ZNF35', 'FOXA1', 'CREB1', 'ZNF10', 'RBBP4', 'ZNF366', 'CHD4', 'SMARCA4', 'GRHL2', 'SP7', 'ZEB2', 'MAX', 'CASZ1', 'ZNF565', 'OSR2', 'TP53', 'ZNF18', 'ZNF524', 'SOX8', 'ZNF629', 'ZSCAN5C', 'PRDM6', 'KLF10', 'YY1', 'YY1AP1', 'HDAC1', 'IKZF3', 'TLE3', 'SOX2', 'ESR1', 'ZNF2', 'AR', 'MYOD1', 'MYC', 'TP73', 'HDAC2', 'YY1', 'TP63', 'HDAC3', 'BRD4', 'TRIM28', 'TSHZ1', 'ZBTB48', 'ZNF394', 'TEAD1', 'SCRT1', 'WT1', 'ZNF750', 'ATF2', 'RCOR1', 'GATA2', 'FOXO1-PAX3', 'CHD2', 'KLF8', 'ZBTB20', 'MYCN', 'TCF4', 'ZFP69B', 'EP300', 'FOXA2', 'ZNF639', 'MYOG', 'CREBBP', 'ZNF391', 'PATZ1', 'NEUROD1', 'GATA3', 'INSM2', 'ZNF778', 'ZSCAN21', 'ZBTB42', 'ARNT', 'KDM1A', 'PGR', 'SIX2', 'NRIP1', 'IRF2BP2', 'ZNF660', 'ZSCAN30', 'ZNF213', 'ZNF554', 'ZNF24', 'JUN', 'ZBTB8A', 'RAD21', 'GFI1B', 'ZBTB1', 'ZSCAN16', 'EZH2', 'ZNF501', 'GLI2', 'ZNF121', 'CTCF', 'ZNF34', 'ZNF189', 'TSHZ2', 'ZBTB21', 'AHR', 'ZNF574', 'PAX3-FOXO1', 'NR2F2', 'ZSCAN22', 'NR3C1', 'ZSCAN4', 'E2F1', 'ZEB1', 'REST', 'ASCL1', 'MAZ', 'FOXK1', 'SNAI2', 'BCL11A', 'NCOA2', 'ZNF513', 'ZNF792', 'ZSCAN23', 'ZNF146', 'KLF7', 'TRPS1', 'ZNF76', 'ZFP64', 'SP4', 'ZNF324', 'MED1', 'JUN', 'TAL1', 'ZNF549', 'NKX3-1', 'KLF16', 'ZNF320', 'ZNF143', 'GLIS2', 'TFAP2C', 'CTBP1', 'EBF3', 'ZBTB12', 'MXI1', 'SIN3A', 'POU2F1', 'TRPS1', 'ZNF85', 'ASXL3']	161	158	130.713	0.484122	0.484122	65													FALSE										FALSE	FALSE	FALSE	FALSE														FALSE	FALSE	activating_TF_effect	0.5	4	context_dependent	78748784	0.814169	-0.332355	0.129511	0.176949	0.252367	0.530445	0.233658	0.18634	0.231754	0.6837	0.957501	-0.565055	0.275331	0.237625	0.431257	0.727257	0.21574	0.152024	0.231754	0.764349	0.971741	0.93191	0.978501	0.941769	0.966109	0.941769	0.997151	0.881557	0.43689	0.991046	0.84529	0.57056	0.644347	0.431214	0.583173	0.627105	0.446636	0.18634	0.231754	0.6837	0.971741	0.93191	0.984389	0.976447	0.966109	0.941769	0.997151	0.881557	0.43689	0.991046	0.206612	0.385623	0.997151	RNA_SEQ	TRUE	0.738312	0.571429	10	2.55343	10	DNASE:HEK293T	1.01706	1.625	4.1194	2.21967	4.1194	ATAC:BM1077-MCP / Bone Marrow CD34+ / pDC	-0.202686	0.0322581	10	2.27997	10	CHIP:H3K9me3:endothelial cell of umbilical vein male newborn	-0.55477	-0.333333	5.75	1.17973	10	CAGE:acute lymphoblastic leukemia (T-ALL) cell line:HPB-ALL	-1.51897	-1.14099	4.92771	2.07742	10	CHIP:H3K27me3:brain female embryo (120 days)	-1.20977	-1	5.75	2.0715	10	CHIP:H3K27me3:brain female embryo (120 days)	-0.123296	0	10	2.18242	10	CAGE:Burkitt's lymphoma cell line:RAJI	TRUE	1.36316	14.83	TRUE	1.69431	15.26	TRUE	0.255859	0.179688	-0.0761719	TRUE	0.0761719	-0.0277789	0.0277789	0.0105965	0.000292311	TRUE
cardiac_neuro_cava_random:ALT_WWOX|ENSG00000186153.18|EH38E1829730_fwd_tile1-1_WWOX|ENSG00000186153.18|EH38E1829730|16-78748786-G-C	rs9934595	NC_000016.10:78748785:G:C	cardiac_neuro_cava_random:REF_WWOX|ENSG00000186153.18|EH38E1829730_fwd_tile1-1	cardiac_neuro_cava_random:ALT_WWOX|ENSG00000186153.18|EH38E1829730_fwd_tile1-1_WWOX|ENSG00000186153.18|EH38E1829730|16-78748786-G-C	chr16	78748559	78748829	+	CCTCAGCTCTGATTACAATACGTCCGTGATCAACATGCCCTAACTGGTTAGCAGATGGCAGCTGCATGAAGTCACTGGGCCCAGATAGGAATCAACAAGGGAGATTAGGTAAAGTGCTTATTTGAGGTGCTGTCAGGGCCCGTGGCAAAGGGTTCCCTCATTCCCTCTGCAGTTATTTTTCATGCACACTCGGATTACACTGCTCGGTGATATTACATCTGCATGCGTCTTGCCCTCTGACACGGCAAACACAGATGCTGCCCAAATCCT	CCTCAGCTCTGATTACAATACGTCCGTGATCAACATGCCCTAACTGGTTAGCAGATGGCAGCTGCATGAAGTCACTGGGCCCAGATAGGAATCAACAAGGGAGATTAGGTAAAGTGCTTATTTGAGGTGCTGTCAGGGCCCGTGGCAAAGGGTTCCCTCATTCCCTCTGCAGTTATTTTTCATGCACACTCGGATTACACTGCTCGGTGATATTACATCTGCATGCCTCTTGCCCTCTGACACGGCAAACACAGATGCTGCCCAAATCCT	226	0.938706	0.057249	0.057249	FALSE	FALSE	TRUE	FALSE	-0.294523	1	-0.587268	FALSE	reducing	-0.245242	1	-0.459517	FALSE	reducing	WWOX	['neuro']	323915	chr16:78748559-78748829	ENSG00000286894.1	EH38E1829730					16-78748786-G-C	10400	0.0683734	0.17727	0.0504428	0.00296902	0.000282486	0.17727	0.00230548	very common	78748786	G	C	chr16:78748786:G:C					FALSE	78782682	78782683	78782683	chr16:78782683:G:C	PROX1.H13CORE.0.SM.B	223	235	+	2.8039	0.9776	2.0302	0.7079	7.6354	0.9347	6.8617	0.84	2.8039	0.9776	7.6354	0.9347	-0.7737	0.7737	PROX1	96.6	TRUE									FALSE	TRUE	FALSE	FALSE	['ZNF580', 'ARID1A', 'SMARCB1', 'ZNF843', 'ZNF528', 'ZXDB', 'ATRX', 'MZF1', 'ZNF692', 'PITX3', 'ZBTB44', 'MTA2', 'PRDM4', 'FEZF1', 'ZNF561', 'ARID2', 'OVOL3', 'NUTM1', 'ZNF449', 'ZNF35', 'FOXA1', 'CREB1', 'ZNF10', 'RBBP4', 'ZNF366', 'CHD4', 'SMARCA4', 'GRHL2', 'SP7', 'ZEB2', 'MAX', 'CASZ1', 'ZNF565', 'OSR2', 'TP53', 'ZNF18', 'ZNF524', 'SOX8', 'ZNF629', 'ZSCAN5C', 'PRDM6', 'KLF10', 'YY1', 'YY1AP1', 'HDAC1', 'IKZF3', 'TLE3', 'SOX2', 'ESR1', 'ZNF2', 'AR', 'MYOD1', 'MYC', 'TP73', 'HDAC2', 'YY1', 'TP63', 'HDAC3', 'BRD4', 'TRIM28', 'TSHZ1', 'ZBTB48', 'ZNF394', 'TEAD1', 'SCRT1', 'WT1', 'ZNF750', 'ATF2', 'RCOR1', 'GATA2', 'FOXO1-PAX3', 'CHD2', 'KLF8', 'ZBTB20', 'MYCN', 'TCF4', 'ZFP69B', 'EP300', 'FOXA2', 'ZNF639', 'MYOG', 'CREBBP', 'ZNF391', 'PATZ1', 'NEUROD1', 'GATA3', 'INSM2', 'ZNF778', 'ZSCAN21', 'ZBTB42', 'ARNT', 'KDM1A', 'PGR', 'SIX2', 'NRIP1', 'IRF2BP2', 'ZNF660', 'ZSCAN30', 'ZNF213', 'ZNF554', 'ZNF24', 'JUN', 'ZBTB8A', 'RAD21', 'GFI1B', 'ZBTB1', 'ZSCAN16', 'EZH2', 'ZNF501', 'GLI2', 'ZNF121', 'CTCF', 'ZNF34', 'ZNF189', 'TSHZ2', 'ZBTB21', 'AHR', 'ZNF574', 'PAX3-FOXO1', 'NR2F2', 'ZSCAN22', 'NR3C1', 'ZSCAN4', 'E2F1', 'ZEB1', 'REST', 'ASCL1', 'MAZ', 'FOXK1', 'SNAI2', 'BCL11A', 'NCOA2', 'ZNF513', 'ZNF792', 'ZSCAN23', 'ZNF146', 'KLF7', 'TRPS1', 'ZNF76', 'ZFP64', 'SP4', 'ZNF324', 'MED1', 'JUN', 'TAL1', 'ZNF549', 'NKX3-1', 'KLF16', 'ZNF320', 'ZNF143', 'GLIS2', 'TFAP2C', 'CTBP1', 'EBF3', 'ZBTB12', 'MXI1', 'SIN3A', 'POU2F1', 'TRPS1', 'ZNF85', 'ASXL3']	161	158	130.713	0.484122	0.484122	65													FALSE										FALSE	FALSE	FALSE	FALSE														FALSE	FALSE	repressing_TF_effect	0.5	4	context_dependent	78748785	0.917775	-0.233969	0.206766	0.370569	0.558144	0.100036	0.0968238	0.73649	0.127051	0.428726	0.964537	-0.553174	0.528697	0.536958	0.790531	0.437749	0.0920268	0.69648	0.127051	0.39213	0.984743	0.961175	0.98328	0.991788	0.987003	0.91685	0.977498	0.964404	0.244064	0.925176	0.926597	0.64142	0.716191	0.562156	0.700954	0.742902	0.442398	0.73649	0.127051	0.428726	0.984743	0.961175	0.987586	0.991788	0.987003	0.951345	0.993622	0.964404	0.244064	0.925176	0.181745	0.508862	0.993622	RNA_SEQ	TRUE	0.309082	0.333333	10	1.97766	10	DNASE:BE2C	-1.76857	-1.83067	-0.395833	1.76857	2.57407	ATAC:BM1214-Day0-MCP / Bone Marrow CD34+ / pDC	-0.51872	-0.5	10	1.96811	10	CHIP:H3K9me3:endothelial cell of umbilical vein male newborn	0.412397	0.5	5	0.799929	9.88235	CAGE:small cell lung carcinoma cell line:NCI-H82	-0.172301	0.162338	4.35897	1.42991	10	CHIP:H3K27me3:brain female embryo (120 days)	-0.183253	0.190909	4.35897	1.38323	10	CHIP:H3K27me3:brain female embryo (120 days)	-0.304247	-0.166667	10	1.82867	10	CHIP:GATA2:SH-SY5Y	TRUE	0.902074	10.46	TRUE	0.577797	6.241	TRUE	0.255859	0.128906	-0.126953	TRUE	0.126953	-0.0287183	0.0287183	0.0129754	0.00039594	TRUE
cardiac_neuro_cava_random:ALT_WWOX|ENSG00000186153.18|EH38E3192333_fwd_tile1-1_WWOX|ENSG00000186153.18|EH38E3192333|16-78749758-C-G	rs773601976	NC_000016.10:78749757:C:G	cardiac_neuro_cava_random:REF_WWOX|ENSG00000186153.18|EH38E3192333_fwd_tile1-1	cardiac_neuro_cava_random:ALT_WWOX|ENSG00000186153.18|EH38E3192333_fwd_tile1-1_WWOX|ENSG00000186153.18|EH38E3192333|16-78749758-C-G	chr16	78749719	78749989	+	CCAAATAGATTGCCTCCGTTAAAGCCGTATTGGATGTTCAAATCTCGAGTTACCTGAAATGCAACTGTACTTCCTATATTTAACCAGGCTTTTTATAAACTGTTCCTCTTAACACCTCAAGCTGACAACCACATCCTGGGTGGTTATTTAATACCAAGTTTGACTTTCTTCACTTTGAGGGTCCTCAAAATAGAAGGTCAGAGAGTAGACTTTTAAAAGTCTTGCACTGTTTACAAGTCAGATGCTTTTTGGCAGAGTGACTCTCAGCTC	CCAAATAGATTGCCTCCGTTAAAGCCGTATTGGATGTTGAAATCTCGAGTTACCTGAAATGCAACTGTACTTCCTATATTTAACCAGGCTTTTTATAAACTGTTCCTCTTAACACCTCAAGCTGACAACCACATCCTGGGTGGTTATTTAATACCAAGTTTGACTTTCTTCACTTTGAGGGTCCTCAAAATAGAAGGTCAGAGAGTAGACTTTTAAAAGTCTTGCACTGTTTACAAGTCAGATGCTTTTTGGCAGAGTGACTCTCAGCTC	38	0.759369	0.0917202	0.0917202	FALSE	FALSE	TRUE	FALSE	-0.311447	1	-0.63114	FALSE	reducing	-0.244955	1	-0.458774	FALSE	reducing	WWOX	['neuro']	324887	chr16:78749719-78749989	ENSG00000286894.1	EH38E3192333	968.046	177_DNASE:CD8-positive,	['enformer_high']	enformer_high	16-78749758-C-G	20	0.000131435	0.00124378	0	0	0	2.41371e-05	0	rare	78749758	C	G	chr16:78749758:C:G					FALSE	78783654	78783655	78783655	chr16:78783655:C:G																														FALSE	FALSE	TRUE	FALSE	['MEF2B', 'FOXO1', 'TRIM22', 'CREBBP', 'ZNF217', 'SIX2', 'EBF1', 'TARDBP', 'STAT5B', 'TBX21', 'MED1', 'BCOR', 'FANCD2', 'BCL6', 'IKZF1', 'PML', 'CDK9', 'STAT3', 'BRD4', 'ATF7', 'SPI1', 'SMARCA4', 'ELF1', 'MEF2A', 'NFIC', 'NCOR2', 'PKNOX1', 'PAX5', 'EP300', 'SKIL', 'MYB', 'RBPJ', 'MEF2C', 'FOXP1', 'ETS1', 'RUNX2', 'MTA2', 'CBX5', 'IRF4', 'NFATC3', 'LMO1', 'NBN', 'DPF2', 'ATF2', 'GABPA', 'REST', 'TAL1', 'MTA3', 'RUNX1', 'IKZF3', 'CBFB', 'ERG', 'NR2F1', 'CREM', 'BACH2', 'FOXM1', 'BCL11A', 'ZBTB40', 'TCF12', 'SP1', 'BHLHE40']	61	61	148.426	0.549726	0.549726	52													FALSE										FALSE	FALSE	FALSE	FALSE														FALSE	FALSE	no_tfbs_annotation				78749757	0.96207	0.109999	0.327291	0.411843	0.51386	0.612843	-0.0734009	0.228202	0.102407	0.554825	0.985426	0.317411	0.74311	0.606708	0.881915	0.797281	-0.0805768	0.204038	0.102407	0.645627	0.996574	0.998918	0.999895	0.999599	0.999318	0.95845	0.999674	0.945881	0.123346	0.929829	0.962622	0.768131	0.768998	0.616522	0.79066	0.72314	0.589955	0.228202	0.102407	0.554825	0.996574	0.998918	0.999895	0.999599	0.999318	0.95845	0.999674	0.945881	0.123346	0.929829	0.123753	0.478241	0.999895	CHIP_HISTONE	TRUE	-0.352051	0	10	7.71786	10	DNASE:cerebellum male adult (27 years) and male adult (35 years)	9.03151	10	10	9.03151	10	ATAC:BM0106-UNK-ATAC-2 / Bone Marrow CD34+ / UNK	0.487598	1.69388	10	8.13137	10	CHIP:CTCF:GM12878	0.4889	0.154762	10	5.13374	10	CAGE:spleen, adult, pool1	2.84257	4.59848	10	6.65973	10	DNASE:brain pericyte	1.98595	3.84878	10	6.6436	10	DNASE:cerebellum male adult (27 years) and male adult (35 years)	0.397319	1	10	7.72064	10	ATAC:BM0106-UNK-ATAC-2 / Bone Marrow CD34+ / UNK	TRUE	1.22394	13.82	TRUE	1.7064	15.33	TRUE	0.0515137	0.129883	0.0783691	TRUE	0.0783691	-0.00152877	0.00625864	0.00782593	4.60306e-05	TRUE
cardiac_neuro_cava_random:ALT_WWOX|ENSG00000186153.18|EH38E3192333_fwd_tile1-1_WWOX|ENSG00000186153.18|EH38E3192333|16-78749773-C-G	rs1162339460	NC_000016.10:78749772:C:G	cardiac_neuro_cava_random:REF_WWOX|ENSG00000186153.18|EH38E3192333_fwd_tile1-1	cardiac_neuro_cava_random:ALT_WWOX|ENSG00000186153.18|EH38E3192333_fwd_tile1-1_WWOX|ENSG00000186153.18|EH38E3192333|16-78749773-C-G	chr16	78749719	78749989	+	CCAAATAGATTGCCTCCGTTAAAGCCGTATTGGATGTTCAAATCTCGAGTTACCTGAAATGCAACTGTACTTCCTATATTTAACCAGGCTTTTTATAAACTGTTCCTCTTAACACCTCAAGCTGACAACCACATCCTGGGTGGTTATTTAATACCAAGTTTGACTTTCTTCACTTTGAGGGTCCTCAAAATAGAAGGTCAGAGAGTAGACTTTTAAAAGTCTTGCACTGTTTACAAGTCAGATGCTTTTTGGCAGAGTGACTCTCAGCTC	CCAAATAGATTGCCTCCGTTAAAGCCGTATTGGATGTTCAAATCTCGAGTTACGTGAAATGCAACTGTACTTCCTATATTTAACCAGGCTTTTTATAAACTGTTCCTCTTAACACCTCAAGCTGACAACCACATCCTGGGTGGTTATTTAATACCAAGTTTGACTTTCTTCACTTTGAGGGTCCTCAAAATAGAAGGTCAGAGAGTAGACTTTTAAAAGTCTTGCACTGTTTACAAGTCAGATGCTTTTTGGCAGAGTGACTCTCAGCTC	53	0.939527	-0.0312566	0.0312566	FALSE	FALSE	TRUE	FALSE	-0.311447	1	-0.63114	FALSE	reducing	-0.367434	1	-0.776273	FALSE	reducing	WWOX	['neuro']	324902	chr16:78749719-78749989	ENSG00000286894.1	EH38E3192333	407.526	177_DNASE:CD8-positive,	['enformer_high']	enformer_high	16-78749773-C-G	2	1.31446e-05	0.000385654	0.000385654	0	0	0	0	rare	78749773	C	G	chr16:78749773:C:G					FALSE	78783669	78783670	78783670	chr16:78783670:C:G	SIX1.H13CORE.0.P.B	41	54	-	3.5205	0.8841	3.3367	0.8379	7.6583	0.8017	7.4745	0.7825	3.5205	0.8841	7.6583	0.8017	-0.1838	0.1838	SIX1	1.6	TRUE									FALSE	FALSE	TRUE	FALSE	['MEF2B', 'FOXO1', 'TRIM22', 'CREBBP', 'ZNF217', 'SIX2', 'EBF1', 'TARDBP', 'STAT5B', 'TBX21', 'MED1', 'BCOR', 'FANCD2', 'BCL6', 'IKZF1', 'PML', 'CDK9', 'STAT3', 'BRD4', 'ATF7', 'SPI1', 'SMARCA4', 'ELF1', 'MEF2A', 'NFIC', 'NCOR2', 'PKNOX1', 'PAX5', 'EP300', 'SKIL', 'MYB', 'RBPJ', 'MEF2C', 'FOXP1', 'ETS1', 'RUNX2', 'MTA2', 'CBX5', 'IRF4', 'NFATC3', 'LMO1', 'NBN', 'DPF2', 'ATF2', 'GABPA', 'REST', 'TAL1', 'MTA3', 'RUNX1', 'IKZF3', 'CBFB', 'ERG', 'NR2F1', 'CREM', 'BACH2', 'FOXM1', 'BCL11A', 'ZBTB40', 'TCF12', 'SP1', 'BHLHE40']	61	61	148.426	0.549726	0.549726	52													FALSE										FALSE	FALSE	FALSE	FALSE														FALSE	FALSE	activating_TF_effect			not_enough_data	78749772	0.916036	0.47021	0.326478	0.226645	0.682819	0.858261	0.00933517	0.483802	0.138377	0.672273	0.995687	0.92639	0.840483	0.40267	0.945557	0.893006	0.0630625	0.537421	0.138377	0.747323	0.99854	0.999378	0.999634	0.999216	0.999058	0.976447	0.999642	0.956547	0.200316	0.988489	0.958477	0.868014	0.818042	0.601894	0.844777	0.858261	0.581296	0.483802	0.138377	0.672273	0.99854	0.999378	0.999634	0.999216	0.999058	0.976447	0.999642	0.956547	0.200316	0.988489	0.183815	0.601746	0.999642	RNA_SEQ	TRUE	0.298464	0	10	6.05832	10	DNASE:GM12892	10	10	10	10	10	ATAC:BM0106-Day0-MCP-A / Bone Marrow CD34+ / pDC	0.421771	0.594595	10	5.53957	10	CHIP:H3K4me3:GM12878	-2.26278	-2	10	4.47277	10	CAGE:cervix, adult, pool1	-1.4959	-1.4053	10	4.43687	10	CHIP:CTCF:brain microvascular endothelial cell	-1.86243	-1.77381	10	4.59233	10	CHIP:CTCF:astrocyte of the cerebellum	0.101788	0	10	5.48567	10	ATAC:BM0106-Day0-MCP-A / Bone Marrow CD34+ / pDC	TRUE	1.51679	15.84	TRUE	2.106	17.24	TRUE	0.0515137	0.121582	0.0700684	TRUE	0.0700684	0.0749322	0.0749322	0.0132335	0.00103748	TRUE
cardiac_neuro_cava_random:ALT_WWOX|ENSG00000186153.18|EH38E3192333_fwd_tile1-1_WWOX|ENSG00000186153.18|EH38E3192333|16-78749780-G-A	rs79160764	NC_000016.10:78749779:G:A	cardiac_neuro_cava_random:REF_WWOX|ENSG00000186153.18|EH38E3192333_fwd_tile1-1	cardiac_neuro_cava_random:ALT_WWOX|ENSG00000186153.18|EH38E3192333_fwd_tile1-1_WWOX|ENSG00000186153.18|EH38E3192333|16-78749780-G-A	chr16	78749719	78749989	+	CCAAATAGATTGCCTCCGTTAAAGCCGTATTGGATGTTCAAATCTCGAGTTACCTGAAATGCAACTGTACTTCCTATATTTAACCAGGCTTTTTATAAACTGTTCCTCTTAACACCTCAAGCTGACAACCACATCCTGGGTGGTTATTTAATACCAAGTTTGACTTTCTTCACTTTGAGGGTCCTCAAAATAGAAGGTCAGAGAGTAGACTTTTAAAAGTCTTGCACTGTTTACAAGTCAGATGCTTTTTGGCAGAGTGACTCTCAGCTC	CCAAATAGATTGCCTCCGTTAAAGCCGTATTGGATGTTCAAATCTCGAGTTACCTGAAATACAACTGTACTTCCTATATTTAACCAGGCTTTTTATAAACTGTTCCTCTTAACACCTCAAGCTGACAACCACATCCTGGGTGGTTATTTAATACCAAGTTTGACTTTCTTCACTTTGAGGGTCCTCAAAATAGAAGGTCAGAGAGTAGACTTTTAAAAGTCTTGCACTGTTTACAAGTCAGATGCTTTTTGGCAGAGTGACTCTCAGCTC	60	0.931193	0.034892	0.034892	FALSE	FALSE	TRUE	FALSE	-0.311447	1	-0.63114	FALSE	reducing	-0.30282	1	-0.608775	FALSE	reducing	WWOX	['neuro']	324909	chr16:78749719-78749989	ENSG00000286894.1	EH38E3192333					16-78749780-G-A	3426	0.0225125	0.0581299	0.0088632	0.00724552	0.000659134	0.0569877	0.0158501	common	78749780	G	A	chr16:78749780:G:A					FALSE	78783676	78783677	78783677	chr16:78783677:G:A	ZN664.H13CORE.0.P.C	49	67	+	1.536	0.811	1.859	0.9815	9.304	0.7263	9.627	0.7515	1.859	0.9815	9.627	0.7515	0.323	0.323	ZNF664	102.6	TRUE									FALSE	FALSE	TRUE	FALSE	['MEF2B', 'FOXO1', 'TRIM22', 'CREBBP', 'ZNF217', 'SIX2', 'EBF1', 'TARDBP', 'STAT5B', 'TBX21', 'MED1', 'BCOR', 'FANCD2', 'BCL6', 'IKZF1', 'PML', 'CDK9', 'STAT3', 'BRD4', 'ATF7', 'SPI1', 'SMARCA4', 'ELF1', 'MEF2A', 'NFIC', 'NCOR2', 'PKNOX1', 'PAX5', 'EP300', 'SKIL', 'MYB', 'RBPJ', 'MEF2C', 'FOXP1', 'ETS1', 'RUNX2', 'MTA2', 'CBX5', 'IRF4', 'NFATC3', 'LMO1', 'NBN', 'DPF2', 'ATF2', 'GABPA', 'REST', 'TAL1', 'MTA3', 'RUNX1', 'IKZF3', 'CBFB', 'ERG', 'NR2F1', 'CREM', 'BACH2', 'FOXM1', 'BCL11A', 'ZBTB40', 'TCF12', 'SP1', 'BHLHE40']	61	61	148.426	0.549726	0.549726	52													FALSE										FALSE	FALSE	FALSE	FALSE														FALSE	FALSE	activating_TF_effect	0.5	2	context_dependent	78749779	-0.639182	-0.0511957	-0.25467	-0.472064	-0.562535	-0.454064	-0.00852705	0.221676	0.161984	0.34513	-0.981678	-0.103398	-0.42182	-0.591924	-0.655252	-0.580555	0.00493452	0.200316	0.161984	0.219436	0.964537	0.94306	0.96834	0.879325	0.777192	0.661785	0.997279	0.929829	0.231521	0.931319	0.802049	0.56358	0.606915	0.573761	0.604323	0.564362	0.519996	0.221676	0.161984	0.34513	0.989902	0.986078	0.995975	0.989667	0.987586	0.732646	0.998918	0.929829	0.231521	0.931319	0.0180215	0.42418	0.998918	RNA_SEQ	TRUE	-0.686241	-0.5	10	3.32585	10	DNASE:GM10248	-2.91758	-2.63472	0.136986	2.94498	6	ATAC:BM1077-MCP / Bone Marrow CD34+ / pDC	-0.683351	-0.516667	10	3.74694	10	CHIP:H3K4me3:GM12878	-1.56688	-0.666667	5.25	2.10788	10	CAGE:CD4+ T Cells,	-0.519252	-0.534314	7.46392	2.00899	8	CHIP:H3K9me3:neural progenitor cell originated from H9	-0.758334	-0.585714	7.46392	2.2053	9.83333	CAGE:cerebellum, adult,	-0.79402	-0.536585	10	3.49519	10	CAGE:B lymphoblastoid cell line: GM12878 ENCODE, biol_	TRUE	1.79268	17.68	TRUE	2.48299	18.92	TRUE	0.0515137	0.0737305	0.0222168	TRUE	0.0222168	-0.00286243	0.00681902	0.0106747	7.24834e-05	TRUE
cardiac_neuro_cava_random:ALT_WWOX|ENSG00000186153.18|EH38E3192333_fwd_tile1-1_WWOX|ENSG00000186153.18|EH38E3192333|16-78749783-A-C	rs903352073	NC_000016.10:78749782:A:C	cardiac_neuro_cava_random:REF_WWOX|ENSG00000186153.18|EH38E3192333_fwd_tile1-1	cardiac_neuro_cava_random:ALT_WWOX|ENSG00000186153.18|EH38E3192333_fwd_tile1-1_WWOX|ENSG00000186153.18|EH38E3192333|16-78749783-A-C	chr16	78749719	78749989	+	CCAAATAGATTGCCTCCGTTAAAGCCGTATTGGATGTTCAAATCTCGAGTTACCTGAAATGCAACTGTACTTCCTATATTTAACCAGGCTTTTTATAAACTGTTCCTCTTAACACCTCAAGCTGACAACCACATCCTGGGTGGTTATTTAATACCAAGTTTGACTTTCTTCACTTTGAGGGTCCTCAAAATAGAAGGTCAGAGAGTAGACTTTTAAAAGTCTTGCACTGTTTACAAGTCAGATGCTTTTTGGCAGAGTGACTCTCAGCTC	CCAAATAGATTGCCTCCGTTAAAGCCGTATTGGATGTTCAAATCTCGAGTTACCTGAAATGCACCTGTACTTCCTATATTTAACCAGGCTTTTTATAAACTGTTCCTCTTAACACCTCAAGCTGACAACCACATCCTGGGTGGTTATTTAATACCAAGTTTGACTTTCTTCACTTTGAGGGTCCTCAAAATAGAAGGTCAGAGAGTAGACTTTTAAAAGTCTTGCACTGTTTACAAGTCAGATGCTTTTTGGCAGAGTGACTCTCAGCTC	63	0.96004	-0.0263541	0.0263541	FALSE	FALSE	TRUE	FALSE	-0.311447	1	-0.63114	FALSE	reducing	-0.362147	1	-0.762567	FALSE	reducing	WWOX	['neuro']	324912	chr16:78749719-78749989	ENSG00000286894.1	EH38E3192333	597.704	398_DNASE:MM.1S	['enformer_high']	enformer_high	16-78749783-A-C	2	1.31409e-05	0.000130976	0	0	0	0	0	rare	78749783	A	C	chr16:78749783:A:C					FALSE	78783679	78783680	78783680	chr16:78783680:A:C	ITF2.H13CORE.0.S.B	59	74	-	2.5778	0.8169	3.1556	1	7.8167	0.7314	8.3944	0.7855	3.1556	1	8.3944	0.7855	0.5778	0.5778	TCF4	237.5	TRUE									FALSE	FALSE	TRUE	FALSE	['MEF2B', 'FOXO1', 'TRIM22', 'CREBBP', 'ZNF217', 'SIX2', 'EBF1', 'TARDBP', 'STAT5B', 'TBX21', 'MED1', 'BCOR', 'FANCD2', 'BCL6', 'IKZF1', 'PML', 'CDK9', 'STAT3', 'BRD4', 'ATF7', 'SPI1', 'SMARCA4', 'ELF1', 'MEF2A', 'NFIC', 'NCOR2', 'PKNOX1', 'PAX5', 'EP300', 'SKIL', 'MYB', 'RBPJ', 'MEF2C', 'FOXP1', 'ETS1', 'RUNX2', 'MTA2', 'CBX5', 'IRF4', 'NFATC3', 'LMO1', 'NBN', 'DPF2', 'ATF2', 'GABPA', 'REST', 'TAL1', 'MTA3', 'RUNX1', 'IKZF3', 'CBFB', 'ERG', 'NR2F1', 'CREM', 'BACH2', 'FOXM1', 'BCL11A', 'ZBTB40', 'TCF12', 'SP1', 'BHLHE40']	61	61	148.426	0.549726	0.549726	52													FALSE										FALSE	FALSE	FALSE	FALSE														FALSE	FALSE	repressing_TF_effect	0.125	8	predicted_repressor	78749782	-0.956194	-0.31246	-0.372987	-0.361055	-0.695205	-0.673197	0.124005	0.412222	0.511678	0.680324	-0.998471	-0.871233	-0.921322	-0.635053	-0.93191	-0.91482	0.171333	0.370364	0.511678	0.742941	0.850352	0.987298	0.999179	0.995048	0.997402	0.641886	0.999363	0.978265	0.729502	0.989251	0.979325	0.87628	0.870046	0.661708	0.839219	0.862619	0.619006	0.412222	0.511678	0.680324	0.99956	0.999735	0.999821	0.999234	0.99957	0.972998	0.999617	0.978265	0.729502	0.989251	0.051471	0.630519	0.999821	CHIP_HISTONE	TRUE	0.653927	1.75	10	7.19819	10	DNASE:chorion	-10	-10	-10	10	10	ATAC:BM0106-Day0-MCP-A / Bone Marrow CD34+ / pDC	1.25938	2.33333	10	7.0309	10	CHIP:CTCF:MCF-7	2.17907	2.7	10	4.95611	10	CAGE:colon, adult, pool1	0.767391	0.955072	10	5.6482	10	DNASE:midbrain male adult (78 years) and male adult (84 years)	0.968264	1.39732	10	5.49831	10	DNASE:frontal cortex female adult (67 years) and female adult (80 years)	1.27182	2.3	10	6.80857	10	ATAC:BM0106-Day0-MCP-A / Bone Marrow CD34+ / pDC	TRUE	1.95158	18.89	TRUE	2.31485	18.19	TRUE	0.0515137	0.00622559	-0.0452881	TRUE	0.0452881	-0.00223496	0.00556433	0.0128463	7.18685e-05	TRUE
cardiac_neuro_cava_random:ALT_WWOX|ENSG00000186153.18|EH38E3192333_fwd_tile1-1_WWOX|ENSG00000186153.18|EH38E3192333|16-78749795-A-G	rs180845882	NC_000016.10:78749794:A:G	cardiac_neuro_cava_random:REF_WWOX|ENSG00000186153.18|EH38E3192333_fwd_tile1-1	cardiac_neuro_cava_random:ALT_WWOX|ENSG00000186153.18|EH38E3192333_fwd_tile1-1_WWOX|ENSG00000186153.18|EH38E3192333|16-78749795-A-G	chr16	78749719	78749989	+	CCAAATAGATTGCCTCCGTTAAAGCCGTATTGGATGTTCAAATCTCGAGTTACCTGAAATGCAACTGTACTTCCTATATTTAACCAGGCTTTTTATAAACTGTTCCTCTTAACACCTCAAGCTGACAACCACATCCTGGGTGGTTATTTAATACCAAGTTTGACTTTCTTCACTTTGAGGGTCCTCAAAATAGAAGGTCAGAGAGTAGACTTTTAAAAGTCTTGCACTGTTTACAAGTCAGATGCTTTTTGGCAGAGTGACTCTCAGCTC	CCAAATAGATTGCCTCCGTTAAAGCCGTATTGGATGTTCAAATCTCGAGTTACCTGAAATGCAACTGTACTTCCTGTATTTAACCAGGCTTTTTATAAACTGTTCCTCTTAACACCTCAAGCTGACAACCACATCCTGGGTGGTTATTTAATACCAAGTTTGACTTTCTTCACTTTGAGGGTCCTCAAAATAGAAGGTCAGAGAGTAGACTTTTAAAAGTCTTGCACTGTTTACAAGTCAGATGCTTTTTGGCAGAGTGACTCTCAGCTC	75	0.824653	0.0733735	0.0733735	FALSE	FALSE	TRUE	FALSE	-0.311447	1	-0.63114	FALSE	reducing	-0.263808	1	-0.507645	FALSE	reducing	WWOX	['neuro']	324924	chr16:78749719-78749989	ENSG00000286894.1	EH38E3192333	776.405	177_DNASE:CD8-positive,	['enformer_high']	enformer_high	16-78749795-A-G	4	2.6276e-05	0.000192753	0.000192753	1.46959e-05	0	4.82323e-05	0	rare	78749795	A	G	chr16:78749795:A:G					FALSE	78783691	78783692	78783692	chr16:78783692:A:G	ZN791.H13CORE.0.P.C	71	93	+	2.1435	0.73	2.5224	0.859	12.4259	0.7579	12.8047	0.781	2.5224	0.859	12.8047	0.781	0.3789	0.3789	ZNF791	29.6	TRUE									FALSE	FALSE	TRUE	FALSE	['MEF2B', 'FOXO1', 'TRIM22', 'CREBBP', 'ZNF217', 'SIX2', 'EBF1', 'TARDBP', 'STAT5B', 'TBX21', 'MED1', 'BCOR', 'FANCD2', 'BCL6', 'IKZF1', 'PML', 'CDK9', 'STAT3', 'BRD4', 'ATF7', 'SPI1', 'SMARCA4', 'ELF1', 'MEF2A', 'NFIC', 'NCOR2', 'PKNOX1', 'PAX5', 'EP300', 'SKIL', 'MYB', 'RBPJ', 'MEF2C', 'FOXP1', 'ETS1', 'RUNX2', 'MTA2', 'CBX5', 'IRF4', 'NFATC3', 'LMO1', 'NBN', 'DPF2', 'ATF2', 'GABPA', 'REST', 'TAL1', 'MTA3', 'RUNX1', 'IKZF3', 'CBFB', 'ERG', 'NR2F1', 'CREM', 'BACH2', 'FOXM1', 'BCL11A', 'ZBTB40', 'TCF12', 'SP1', 'BHLHE40']	61	61	148.426	0.549726	0.549726	52													FALSE										FALSE	FALSE	FALSE	FALSE														FALSE	FALSE	activating_TF_effect	0.5	2	context_dependent	78749794	0.874452	0.382659	0.329033	0.564394	0.794892	0.95986	0.0945877	0.426347	0.129562	0.487544	0.989427	0.879325	0.868425	0.856617	0.937726	0.954513	0.137554	0.403182	0.129562	0.534553	0.999599	0.999758	0.999876	0.998967	0.999689	0.984743	0.999968	0.98973	0.156533	0.982268	0.971642	0.866986	0.854074	0.779118	0.880034	0.95986	0.650966	0.426347	0.129562	0.487544	0.999599	0.999758	0.999942	0.998967	0.999689	0.984743	0.999968	0.98973	0.156533	0.982268	0.273911	0.619304	0.999968	RNA_SEQ	TRUE	-3.77166	-7.9	10	7.50192	10	DNASE:frontal cortex male adult (27 years) and male adult (35 years)	-9.9383	-10	-9.38298	9.9383	10	ATAC:BM0106-Day0-MCP-A / Bone Marrow CD34+ / pDC	2.42571	5.15663	10	7.70986	10	CHIP:TAF1:MCF-7	6.4189	7.98387	10	6.89919	10	CAGE:Clontech Human Universal Reference Total RNA, pool1	-0.345559	-0.0348837	10	6.87182	10	DNASE:brain pericyte	0.0910185	0.662879	10	6.92691	10	DNASE:frontal cortex male adult (27 years) and male adult (35 years)	2.09576	4.3617	10	7.59033	10	ATAC:BM0106-Day0-MCP-A / Bone Marrow CD34+ / pDC	TRUE	2.06719	19.77	TRUE	2.77248	20.2	TRUE	0.0515137	-0.0566406	-0.108154	TRUE	0.108154	0.0511223	0.0511223	0.0110838	0.000588243	TRUE
cardiac_neuro_cava_random:ALT_WWOX|ENSG00000186153.18|EH38E3192333_fwd_tile1-1_WWOX|ENSG00000186153.18|EH38E3192333|16-78749835-C-G	rs1306103508	NC_000016.10:78749834:C:G	cardiac_neuro_cava_random:REF_WWOX|ENSG00000186153.18|EH38E3192333_fwd_tile1-1	cardiac_neuro_cava_random:ALT_WWOX|ENSG00000186153.18|EH38E3192333_fwd_tile1-1_WWOX|ENSG00000186153.18|EH38E3192333|16-78749835-C-G	chr16	78749719	78749989	+	CCAAATAGATTGCCTCCGTTAAAGCCGTATTGGATGTTCAAATCTCGAGTTACCTGAAATGCAACTGTACTTCCTATATTTAACCAGGCTTTTTATAAACTGTTCCTCTTAACACCTCAAGCTGACAACCACATCCTGGGTGGTTATTTAATACCAAGTTTGACTTTCTTCACTTTGAGGGTCCTCAAAATAGAAGGTCAGAGAGTAGACTTTTAAAAGTCTTGCACTGTTTACAAGTCAGATGCTTTTTGGCAGAGTGACTCTCAGCTC	CCAAATAGATTGCCTCCGTTAAAGCCGTATTGGATGTTCAAATCTCGAGTTACCTGAAATGCAACTGTACTTCCTATATTTAACCAGGCTTTTTATAAACTGTTCCTCTTAACACGTCAAGCTGACAACCACATCCTGGGTGGTTATTTAATACCAAGTTTGACTTTCTTCACTTTGAGGGTCCTCAAAATAGAAGGTCAGAGAGTAGACTTTTAAAAGTCTTGCACTGTTTACAAGTCAGATGCTTTTTGGCAGAGTGACTCTCAGCTC	115	0.836311	-0.0746085	0.0746085	FALSE	FALSE	TRUE	FALSE	-0.311447	1	-0.63114	FALSE	reducing	-0.411591	1	-0.89074	FALSE	reducing	WWOX	['neuro']	324964	chr16:78749719-78749989	ENSG00000286894.1	EH38E3192333	476.71	354_DNASE:B cell male ad	['enformer_high']	enformer_high	16-78749835-C-G	1	6.57073e-06	2.41289e-05	0	0	0	2.41289e-05	0	singleton	78749835	C	G	chr16:78749835:C:G					FALSE	78783731	78783732	78783732	chr16:78783732:C:G	ZNF30.H13CORE.0.P.C	110	132	-	2.097	1	1.696	0.8088	10.859	0.77	10.458	0.7415	2.097	1	10.859	0.77	-0.401	0.401	ZNF30	14.3	TRUE									FALSE	FALSE	TRUE	FALSE	['MEF2B', 'FOXO1', 'TRIM22', 'CREBBP', 'ZNF217', 'SIX2', 'EBF1', 'TARDBP', 'STAT5B', 'TBX21', 'MED1', 'BCOR', 'FANCD2', 'BCL6', 'IKZF1', 'PML', 'CDK9', 'STAT3', 'BRD4', 'ATF7', 'SPI1', 'SMARCA4', 'ELF1', 'MEF2A', 'NFIC', 'NCOR2', 'PKNOX1', 'PAX5', 'EP300', 'SKIL', 'MYB', 'RBPJ', 'MEF2C', 'FOXP1', 'ETS1', 'RUNX2', 'MTA2', 'CBX5', 'IRF4', 'NFATC3', 'LMO1', 'NBN', 'DPF2', 'ATF2', 'GABPA', 'REST', 'TAL1', 'MTA3', 'RUNX1', 'IKZF3', 'CBFB', 'ERG', 'NR2F1', 'CREM', 'BACH2', 'FOXM1', 'BCL11A', 'ZBTB40', 'TCF12', 'SP1', 'BHLHE40']	61	61	148.426	0.549726	0.549726	52													FALSE										FALSE	FALSE	FALSE	FALSE														FALSE	FALSE	activating_TF_effect			not_enough_data	78749834	0.851583	0.948571	0.364561	0.367783	0.718056	0.959067	0.269358	0.761331	0.191588	0.67203	0.982497	0.985591	0.868425	0.568981	0.955539	0.972687	0.332894	0.799684	0.191588	0.73403	0.99763	0.999709	0.999689	0.997151	0.999141	0.987003	0.999483	0.949316	0.244064	0.928308	0.948777	0.96077	0.820497	0.615236	0.865051	0.959067	0.601265	0.761331	0.191588	0.67203	0.99763	0.999709	0.999689	0.997151	0.999141	0.987003	0.999483	0.949316	0.244064	0.928308	0.372966	0.654639	0.999709	CAGE	TRUE	2.93743	2.92857	10	5.25173	10	DNASE:frontal cortex male adult (27 years) and male adult (35 years)	10	10	10	10	10	ATAC:BM0106-Day0-MCP-A / Bone Marrow CD34+ / pDC	2.45071	3.2973	10	6.22712	10	CHIP:TAF1:MCF-7	1.57584	1	10	3.52976	10	CAGE:spleen, adult, pool1	2.02926	3.24817	10	5.26437	10	DNASE:brain male embryo (105 days)	2.17626	3.24817	10	5.16672	10	DNASE:frontal cortex male adult (27 years) and male adult (35 years)	2.42161	2.66667	10	5.78658	10	ATAC:BM0106-Day0-MCP-A / Bone Marrow CD34+ / pDC	TRUE	2.02166	19.42	TRUE	3.63054	23.1	TRUE	0.0515137	0.118652	0.0671387	TRUE	0.0671387	0.0221573	0.0221573	0.0101801	0.000228439	TRUE
cardiac_neuro_cava_random:ALT_WWOX|ENSG00000186153.18|EH38E3192333_fwd_tile1-1_WWOX|ENSG00000186153.18|EH38E3192333|16-78749881-G-C	rs1207241514	NC_000016.10:78749880:G:C	cardiac_neuro_cava_random:REF_WWOX|ENSG00000186153.18|EH38E3192333_fwd_tile1-1	cardiac_neuro_cava_random:ALT_WWOX|ENSG00000186153.18|EH38E3192333_fwd_tile1-1_WWOX|ENSG00000186153.18|EH38E3192333|16-78749881-G-C	chr16	78749719	78749989	+	CCAAATAGATTGCCTCCGTTAAAGCCGTATTGGATGTTCAAATCTCGAGTTACCTGAAATGCAACTGTACTTCCTATATTTAACCAGGCTTTTTATAAACTGTTCCTCTTAACACCTCAAGCTGACAACCACATCCTGGGTGGTTATTTAATACCAAGTTTGACTTTCTTCACTTTGAGGGTCCTCAAAATAGAAGGTCAGAGAGTAGACTTTTAAAAGTCTTGCACTGTTTACAAGTCAGATGCTTTTTGGCAGAGTGACTCTCAGCTC	CCAAATAGATTGCCTCCGTTAAAGCCGTATTGGATGTTCAAATCTCGAGTTACCTGAAATGCAACTGTACTTCCTATATTTAACCAGGCTTTTTATAAACTGTTCCTCTTAACACCTCAAGCTGACAACCACATCCTGGGTGGTTATTTAATACCAAGTTTCACTTTCTTCACTTTGAGGGTCCTCAAAATAGAAGGTCAGAGAGTAGACTTTTAAAAGTCTTGCACTGTTTACAAGTCAGATGCTTTTTGGCAGAGTGACTCTCAGCTC	161	0.611802	0.124649	0.124649	FALSE	FALSE	TRUE	FALSE	-0.311447	1	-0.63114	FALSE	reducing	-0.213453	1	-0.377112	FALSE	reducing	WWOX	['neuro']	325010	chr16:78749719-78749989	ENSG00000286894.1	EH38E3192333	1100.24	177_DNASE:CD8-positive,	['enformer_high']	enformer_high	16-78749881-G-C	2	1.31432e-05	0.000385505	0.000385505	0	0	0	0	rare	78749881	G	C	chr16:78749881:G:C					FALSE	78783777	78783778	78783778	chr16:78783778:G:C	IRF9.H13CORE.0.PSM.A	155	170	-	2.5728	0.7224	3.5613	1	9.6584	0.8241	10.647	0.9085	3.5613	1	10.647	0.9085	0.9885	0.9885	IRF9	34.2	TRUE									FALSE	FALSE	TRUE	FALSE	['MEF2B', 'FOXO1', 'TRIM22', 'CREBBP', 'ZNF217', 'SIX2', 'EBF1', 'TARDBP', 'STAT5B', 'TBX21', 'MED1', 'BCOR', 'FANCD2', 'BCL6', 'IKZF1', 'PML', 'CDK9', 'STAT3', 'BRD4', 'ATF7', 'SPI1', 'SMARCA4', 'ELF1', 'MEF2A', 'NFIC', 'NCOR2', 'PKNOX1', 'PAX5', 'EP300', 'SKIL', 'MYB', 'RBPJ', 'MEF2C', 'FOXP1', 'ETS1', 'RUNX2', 'MTA2', 'CBX5', 'IRF4', 'NFATC3', 'LMO1', 'NBN', 'DPF2', 'ATF2', 'GABPA', 'REST', 'TAL1', 'MTA3', 'RUNX1', 'IKZF3', 'CBFB', 'ERG', 'NR2F1', 'CREM', 'BACH2', 'FOXM1', 'BCL11A', 'ZBTB40', 'TCF12', 'SP1', 'BHLHE40']	61	61	148.426	0.549726	0.549726	52													FALSE										FALSE	FALSE	FALSE	FALSE														FALSE	TRUE	activating_TF_effect	0.75	4	predicted_activator	78749880	0.977084	0.499203	0.425409	0.0357083	0.820232	0.967409	-0.190752	0.468258	0.492608	0.576857	0.999608	0.952428	0.9742	0.0115355	0.972998	0.97774	-0.280661	0.471192	0.492608	0.650888	0.999914	0.999769	0.999951	0.999813	0.999821	0.994815	0.999841	0.969552	0.79219	0.918531	0.991038	0.902188	0.916209	0.653367	0.898182	0.967409	0.65055	0.468258	0.492608	0.576857	0.999914	0.999769	0.999951	0.999813	0.999821	0.994815	0.999841	0.969552	0.79219	0.918531	0.0547541	0.65126	0.999951	CHIP_HISTONE	TRUE	3.00882	7.27778	10	7.92832	10	DNASE:cerebellum male adult (27 years) and male adult (35 years)	9.90758	10	10	9.90758	10	ATAC:BM0106-Day0-MCP-A / Bone Marrow CD34+ / pDC	2.90692	8	10	8.24521	10	CHIP:H3K4me3:GM12878	-3.09093	-4	10	6.48296	10	CAGE:Clontech Human Universal Reference Total RNA, pool1	-0.605937	-0.219298	10	7.10824	10	DNASE:brain pericyte	-1.24302	-1.86997	10	7.20834	10	DNASE:cerebellum male adult (27 years) and male adult (35 years)	2.21278	5.26667	10	7.99652	10	ATAC:BM0106-Day0-MCP-A / Bone Marrow CD34+ / pDC	TRUE	1.4399	15.35	TRUE	2.13177	17.36	TRUE	0.0515137	0.140625	0.0891113	TRUE	0.0891113	0.0064009	0.00861083	0.00722449	6.40584e-05	TRUE
cardiac_neuro_cava_random:ALT_WWOX|ENSG00000186153.18|EH38E3192333_fwd_tile1-1_WWOX|ENSG00000186153.18|EH38E3192333|16-78749887-C-A	rs1169050734	NC_000016.10:78749886:C:A	cardiac_neuro_cava_random:REF_WWOX|ENSG00000186153.18|EH38E3192333_fwd_tile1-1	cardiac_neuro_cava_random:ALT_WWOX|ENSG00000186153.18|EH38E3192333_fwd_tile1-1_WWOX|ENSG00000186153.18|EH38E3192333|16-78749887-C-A	chr16	78749719	78749989	+	CCAAATAGATTGCCTCCGTTAAAGCCGTATTGGATGTTCAAATCTCGAGTTACCTGAAATGCAACTGTACTTCCTATATTTAACCAGGCTTTTTATAAACTGTTCCTCTTAACACCTCAAGCTGACAACCACATCCTGGGTGGTTATTTAATACCAAGTTTGACTTTCTTCACTTTGAGGGTCCTCAAAATAGAAGGTCAGAGAGTAGACTTTTAAAAGTCTTGCACTGTTTACAAGTCAGATGCTTTTTGGCAGAGTGACTCTCAGCTC	CCAAATAGATTGCCTCCGTTAAAGCCGTATTGGATGTTCAAATCTCGAGTTACCTGAAATGCAACTGTACTTCCTATATTTAACCAGGCTTTTTATAAACTGTTCCTCTTAACACCTCAAGCTGACAACCACATCCTGGGTGGTTATTTAATACCAAGTTTGACTTTATTCACTTTGAGGGTCCTCAAAATAGAAGGTCAGAGAGTAGACTTTTAAAAGTCTTGCACTGTTTACAAGTCAGATGCTTTTTGGCAGAGTGACTCTCAGCTC	167	0.418729	0.169142	0.169142	FALSE	FALSE	TRUE	FALSE	-0.311447	1	-0.63114	FALSE	reducing	-0.167244	1	-0.257324	FALSE	reducing	WWOX	['neuro']	325016	chr16:78749719-78749989	ENSG00000286894.1	EH38E3192333	69.9068	234_DNASE:HepG2	['enformer_random']	enformer_random	16-78749887-C-A	7	4.60115e-05	0.000392927	0	0	0	0	0	rare	78749887	C	A	chr16:78749887:C:A					FALSE	78783783	78783784	78783784	chr16:78783784:C:A	NR2E1.H13CORE.0.SM.B	159	168	-	3.4291	0.9357	3.467	0.9461	7.0914	0.9622	7.1293	0.9674	3.467	0.9461	7.1293	0.9674	0.0379	0.0379	NR2E1	26.8	TRUE									FALSE	FALSE	TRUE	FALSE	['MEF2B', 'FOXO1', 'TRIM22', 'CREBBP', 'ZNF217', 'SIX2', 'EBF1', 'TARDBP', 'STAT5B', 'TBX21', 'MED1', 'BCOR', 'FANCD2', 'BCL6', 'IKZF1', 'PML', 'CDK9', 'STAT3', 'BRD4', 'ATF7', 'SPI1', 'SMARCA4', 'ELF1', 'MEF2A', 'NFIC', 'NCOR2', 'PKNOX1', 'PAX5', 'EP300', 'SKIL', 'MYB', 'RBPJ', 'MEF2C', 'FOXP1', 'ETS1', 'RUNX2', 'MTA2', 'CBX5', 'IRF4', 'NFATC3', 'LMO1', 'NBN', 'DPF2', 'ATF2', 'GABPA', 'REST', 'TAL1', 'MTA3', 'RUNX1', 'IKZF3', 'CBFB', 'ERG', 'NR2F1', 'CREM', 'BACH2', 'FOXM1', 'BCL11A', 'ZBTB40', 'TCF12', 'SP1', 'BHLHE40']	61	61	148.426	0.549726	0.549726	52													FALSE										FALSE	FALSE	FALSE	FALSE														FALSE	FALSE	activating_TF_effect			not_enough_data	78749886	-0.921334	-0.0139075	-0.37732	-0.571306	-0.68394	-0.613975	0.109322	0.226865	0.0577188	0.711389	-0.994571	0.0518636	-0.680793	-0.732646	-0.790531	-0.660994	0.160114	0.204038	0.0577188	0.760168	0.449849	0.960287	0.992509	0.961175	0.886939	0.322597	0.998637	0.961951	0.0849891	0.983435	0.934544	0.720691	0.684057	0.657166	0.726424	0.667741	0.583549	0.226865	0.0577188	0.711389	0.997216	0.995484	0.998361	0.995881	0.996494	0.853515	0.999608	0.961951	0.0849891	0.983435	0.0630025	0.478033	0.999608	RNA_SEQ	TRUE	-0.014004	0	10	4.56549	10	DNASE:cerebellum male adult (27 years) and male adult (35 years)	-8.0985	-10	-2.0303	8.0985	10	ATAC:BM1077-MCP / Bone Marrow CD34+ / pDC	-0.879143	-1.05102	10	5.18822	10	CHIP:H3K4me3:GM12878	1.05539	0.857143	10	3.34591	10	CAGE:spleen, adult, pool1	0.638198	0.495495	10	3.78426	10	CHIP:H3K9me3:neuron originated from H9	1.14643	0.854545	10	3.96011	10	DNASE:cerebellum male adult (27 years) and male adult (35 years)	-0.550677	-0.4	10	4.89347	10	ATAC:BM1077-MCP / Bone Marrow CD34+ / pDC	TRUE	1.487	15.65	TRUE	1.90739	16.32	TRUE	0.0515137	0.0893555	0.0378418	TRUE	0.0378418	0.0150909	0.0150909	0.00966173	0.000146355	TRUE
cardiac_neuro_cava_random:ALT_WWOX|ENSG00000186153.18|EH38E3192333_fwd_tile1-1_WWOX|ENSG00000186153.18|EH38E3192333|16-78749899-G-C	rs542569491	NC_000016.10:78749898:G:C	cardiac_neuro_cava_random:REF_WWOX|ENSG00000186153.18|EH38E3192333_fwd_tile1-1	cardiac_neuro_cava_random:ALT_WWOX|ENSG00000186153.18|EH38E3192333_fwd_tile1-1_WWOX|ENSG00000186153.18|EH38E3192333|16-78749899-G-C	chr16	78749719	78749989	+	CCAAATAGATTGCCTCCGTTAAAGCCGTATTGGATGTTCAAATCTCGAGTTACCTGAAATGCAACTGTACTTCCTATATTTAACCAGGCTTTTTATAAACTGTTCCTCTTAACACCTCAAGCTGACAACCACATCCTGGGTGGTTATTTAATACCAAGTTTGACTTTCTTCACTTTGAGGGTCCTCAAAATAGAAGGTCAGAGAGTAGACTTTTAAAAGTCTTGCACTGTTTACAAGTCAGATGCTTTTTGGCAGAGTGACTCTCAGCTC	CCAAATAGATTGCCTCCGTTAAAGCCGTATTGGATGTTCAAATCTCGAGTTACCTGAAATGCAACTGTACTTCCTATATTTAACCAGGCTTTTTATAAACTGTTCCTCTTAACACCTCAAGCTGACAACCACATCCTGGGTGGTTATTTAATACCAAGTTTGACTTTCTTCACTTTGAGCGTCCTCAAAATAGAAGGTCAGAGAGTAGACTTTTAAAAGTCTTGCACTGTTTACAAGTCAGATGCTTTTTGGCAGAGTGACTCTCAGCTC	179	0.713853	-0.124243	0.124243	FALSE	FALSE	TRUE	FALSE	-0.311447	1	-0.63114	FALSE	reducing	-0.45873	1	-1.01294	FALSE	reducing	WWOX	['neuro']	325028	chr16:78749719-78749989	ENSG00000286894.1	EH38E3192333	1272.36	177_DNASE:CD8-positive,	['enformer_high']	enformer_high	16-78749899-G-C	7	4.60351e-05	0.000623182	0	5.8801e-05	0	0	0	rare	78749899	G	C	chr16:78749899:G:C					FALSE	78783795	78783796	78783796	chr16:78783796:G:C	ZBT7A.H13CORE.0.P.B	177	185	+	3.3541	0.9562	2.3561	0.6717	6.1053	0.9081	5.1073	0.7597	3.3541	0.9562	6.1053	0.9081	-0.998	0.998	ZBTB7A	168.8	TRUE									FALSE	FALSE	TRUE	FALSE	['MEF2B', 'FOXO1', 'TRIM22', 'CREBBP', 'ZNF217', 'SIX2', 'EBF1', 'TARDBP', 'STAT5B', 'TBX21', 'MED1', 'BCOR', 'FANCD2', 'BCL6', 'IKZF1', 'PML', 'CDK9', 'STAT3', 'BRD4', 'ATF7', 'SPI1', 'SMARCA4', 'ELF1', 'MEF2A', 'NFIC', 'NCOR2', 'PKNOX1', 'PAX5', 'EP300', 'SKIL', 'MYB', 'RBPJ', 'MEF2C', 'FOXP1', 'ETS1', 'RUNX2', 'MTA2', 'CBX5', 'IRF4', 'NFATC3', 'LMO1', 'NBN', 'DPF2', 'ATF2', 'GABPA', 'REST', 'TAL1', 'MTA3', 'RUNX1', 'IKZF3', 'CBFB', 'ERG', 'NR2F1', 'CREM', 'BACH2', 'FOXM1', 'BCL11A', 'ZBTB40', 'TCF12', 'SP1', 'BHLHE40']	61	61	148.426	0.549726	0.549726	52													FALSE										FALSE	FALSE	FALSE	FALSE														FALSE	TRUE	activating_TF_effect	0	2	predicted_repressor	78749898	0.994909	0.66772	0.428073	0.618194	0.898697	0.949002	-0.0359193	0.389553	0.261514	0.631511	0.99899	0.964934	0.940436	0.853515	0.982092	0.963688	-0.0691056	0.39213	0.261514	0.706145	0.99996	0.999775	0.999956	0.999617	0.999975	0.986702	0.999837	0.974553	0.26597	0.977769	0.994909	0.906797	0.882397	0.772789	0.943267	0.949002	0.68536	0.389553	0.261514	0.631511	0.99996	0.999775	0.999956	0.999617	0.999975	0.986702	0.999837	0.974553	0.26597	0.977769	0.22985	0.619509	0.999975	DNASE	TRUE	6.19755	10	10	7.82177	10	DNASE:Ishikawa treated with 0.02% dimethyl sulfoxide for 1 hour	5.92276	10	10	9.47595	10	ATAC:BM0106-Day0-MCP-A / Bone Marrow CD34+ / pDC	0.860529	2.27273	10	8.13256	10	CHIP:H3K4me3:GM12878	-1.2498	-1.57143	10	5.71529	10	CAGE:ovary, adult, pool1	-0.383053	-1.08655	10	7.33383	10	DNASE:brain pericyte	-0.381352	-0.656989	10	7.15543	10	DNASE:brain pericyte	1.29369	2.91892	10	7.80539	10	ATAC:BM0106-Day0-MCP-A / Bone Marrow CD34+ / pDC	TRUE	1.37831	14.94	TRUE	1.94243	16.48	TRUE	0.0515137	0.0180664	-0.0334473	TRUE	0.0334473	0.0387171	0.0387171	0.0160688	0.000620534	TRUE
cardiac_neuro_cava_random:ALT_WWOX|ENSG00000186153.18|EH38E3192335_fwd_tile1-1_WWOX|ENSG00000186153.18|EH38E3192335|16-78752889-A-G	rs12599398	NC_000016.10:78752888:A:G	cardiac_neuro_cava_random:REF_WWOX|ENSG00000186153.18|EH38E3192335_fwd_tile1-1	cardiac_neuro_cava_random:ALT_WWOX|ENSG00000186153.18|EH38E3192335_fwd_tile1-1_WWOX|ENSG00000186153.18|EH38E3192335|16-78752889-A-G	chr16	78752780	78753050	+	CCAATAAATTTAATCACATAATTACTTAAATGGCCTGGCGAGCCGCCTTACCTAGCTGGCCAGGAATTCCAGGAGTCAGGCTTCCTGATCTAAATCTGTCCTGGTCCCATCTTGGCTGGGTGCCACCAGCAGCAACGGCACACTCCAGCTTAAATATCAGTGGGGATAATTCTAGGCCGTTTGTCTGCCTGGTTCTTCCAGGATAGAGGCAGTGATTTCAGTAATCTCTTAGGGCTGGGCACGGTAGCTCACGCCTATAATCCCAGCACT	CCAATAAATTTAATCACATAATTACTTAAATGGCCTGGCGAGCCGCCTTACCTAGCTGGCCAGGAATTCCAGGAGTCAGGCTTCCTGATCTAAATCTGTCCTGGTCCCGTCTTGGCTGGGTGCCACCAGCAGCAACGGCACACTCCAGCTTAAATATCAGTGGGGATAATTCTAGGCCGTTTGTCTGCCTGGTTCTTCCAGGATAGAGGCAGTGATTTCAGTAATCTCTTAGGGCTGGGCACGGTAGCTCACGCCTATAATCCCAGCACT	108	0.970917	0.0279316	0.0279316	FALSE	FALSE	TRUE	FALSE	0.283148	1	0.910216	FALSE	increasing	0.288818	1	0.924916	FALSE	increasing	WWOX	['neuro']	328018	chr16:78752780-78753050	ENSG00000286894.1	EH38E3192335					16-78752889-A-G	72706	0.478102	0.639787	0.59911	0.639787	0.689138	0.11988	0.614919	very common	78752889	A	G	chr16:78752889:A:G					FALSE	78786785	78786786	78786786	chr16:78786786:A:G	PROX1.H13CORE.0.SM.B	105	117	+	1.9599	0.6834	2.5776	0.8987	6.7335	0.8243	7.3511	0.8999	2.5776	0.8987	7.3511	0.8999	0.6177	0.6177	PROX1	96.6	TRUE									FALSE	TRUE	FALSE	FALSE	['ZNF366', 'SP7', 'ZNF189', 'ZXDB', 'WT1', 'RUNX2', 'SS18', 'ZBTB44', 'KLF9', 'GATA4', 'GLIS1', 'FEZF1', 'NANOG', 'OSR2', 'ZNF391', 'NEUROD1', 'RAD21', 'KDM1A', 'ZNF629', 'GFI1B', 'KLF10', 'KLF1', 'TSHZ1', 'ZSCAN30', 'ESR1', 'INSM2', 'ZNF394', 'YY1AP1', 'TEAD4', 'FANCD2', 'FOXA1', 'BCOR', 'PITX3', 'ZNF577', 'AR', 'NFIB', 'ERG', 'GATA2', 'IKZF3', 'BCL11A', 'STAT3', 'PATZ1', 'SMARCA4', 'GATA3', 'ZNF184', 'NFIA', 'ZNF449', 'ZNF283', 'RCOR1', 'KLF16', 'MZF1', 'TEAD1', 'ZNF692', 'NFIC', 'ZEB2', 'ZNF501', 'RBBP4', 'TFAP4', 'RELA', 'ZNF770', 'ZNF335']	61	61	3.394	0.0125704	0.0125704	64													FALSE										FALSE	FALSE	FALSE	FALSE														FALSE	FALSE	activating_TF_effect	0.5	4	context_dependent	78752888	0.095783	0.664887	0.436857	0.507144	0.823035	0.949605	0.0924556	0.243926	0.250596	0.668796	-0.226711	0.891761	0.904036	0.70478	0.959379	0.962893	0.103452	0.239832	0.250596	0.73851	0.996803	0.994183	0.999234	0.996652	0.996574	0.989667	0.995048	0.772559	0.408746	0.988749	0.649956	0.829611	0.822739	0.671515	0.875205	0.949605	0.397917	0.243926	0.250596	0.668796	0.996803	0.994183	0.999234	0.996652	0.996574	0.989667	0.995048	0.772559	0.408746	0.988749	0.228511	0.421836	0.999234	CHIP_HISTONE	TRUE	0.156818	-0.166667	8.91667	1.68777	9.66667	DNASE:SK-N-SH treated with 6 uM all-trans-retinoic acid for 48 hours	-1.9749	-1.65417	-1.02083	1.9749	3.55556	ATAC:BM1214-Day0-MCP / Bone Marrow CD34+ / pDC	-0.109138	0.037037	10	1.47542	10	CHIP:GATA3:SH-SY5Y	0.377241	0.2	7	0.613822	7	CAGE:substantia nigra - adult,	0.343784	0.333333	3.54348	0.950135	3.76	CHIP:H3K9me2:bipolar neuron originated from GM23338 treated with 0.5 ug/mL doxycycline hyclate for 4 days	0.485195	0.378676	6.08333	1.05837	6.08333	CAGE:cerebellum, adult, pool1	-0.0205051	0.0285714	10	1.39984	10	CHIP:GATA2:SH-SY5Y	TRUE	-0.011824	1.263	TRUE	0.070087	1.4	TRUE	0.839844	0.867188	0.0273438	TRUE	0.0273438	0.0447312	0.0447312	0.00964743	0.000445013	TRUE
cardiac_neuro_cava_random:ALT_WWOX|ENSG00000186153.18|EH38E3192336_fwd_tile1-1_WWOX|ENSG00000186153.18|EH38E3192336|16-78753268-C-A	rs117471338	NC_000016.10:78753267:C:A	cardiac_neuro_cava_random:REF_WWOX|ENSG00000186153.18|EH38E3192336_fwd_tile1-1	cardiac_neuro_cava_random:ALT_WWOX|ENSG00000186153.18|EH38E3192336_fwd_tile1-1_WWOX|ENSG00000186153.18|EH38E3192336|16-78753268-C-A	chr16	78753025	78753295	+	AGCTCACGCCTATAATCCCAGCACTTTGGGAGGCCGAGGCGGGTGGATCACCTGAGGTCAGGAGATGGAGACCATCCTGGCTAACATGGTGAAACCCCGTCTCTACTAATAATACAAAAACAAAATTAGCCGGGCGTGGGGGCAGGCGCCTGTAATCCCAGCTACTCTGGAGGCTGAGACAGGATAATGGTGTGAATCCGGGAGGCGGAGCTTGCAGTGAGCCGAGATTACACCACTACCCTCCAGCCTGGGCGACAGACTCCAGCCTGA	AGCTCACGCCTATAATCCCAGCACTTTGGGAGGCCGAGGCGGGTGGATCACCTGAGGTCAGGAGATGGAGACCATCCTGGCTAACATGGTGAAACCCCGTCTCTACTAATAATACAAAAACAAAATTAGCCGGGCGTGGGGGCAGGCGCCTGTAATCCCAGCTACTCTGGAGGCTGAGACAGGATAATGGTGTGAATCCGGGAGGCGGAGCTTGCAGTGAGCCGAGATTACACCACTACCCTACAGCCTGGGCGACAGACTCCAGCCTGA	242	0.712499	-0.19686	0.19686	FALSE	FALSE	TRUE	FALSE	0.673683	0.00270392	1.92259	TRUE	increasing	0.473959	0.254721	1.40485	FALSE	increasing	WWOX	['neuro']	328397	chr16:78753025-78753295	ENSG00000286894.1	EH38E3192336					16-78753268-C-A	3680	0.0242067	0.0946103	0.0946103	0.0204976	0.006879	0.0065993	0.0377304	common	78753268	C	A	chr16:78753268:C:A					FALSE	78787164	78787165	78787165	chr16:78787165:C:A	RFX3.H13CORE.2.S.B	230	249	-	3.157	0.8932	3.5346	1	10.8224	0.8017	11.2	0.8297	3.5346	1	11.2	0.8297	0.3776	0.3776	RFX3	128.8	TRUE									FALSE	FALSE	FALSE	FALSE	[]	0	0	13.47	0.0498889	0.0498889	80													FALSE										FALSE	FALSE	FALSE	FALSE														FALSE	FALSE	repressing_TF_effect	0.625	8	context_dependent	78753267	0.867993	0.885224	-0.0580387	0.191468	0.133062	0.378156	0.0303753	0.256638	0.256397	0.616643	0.881915	0.918669	-0.103452	0.226711	0.21574	0.738025	0.0805768	0.244064	0.256397	0.701335	0.949106	0.992335	0.873985	0.830022	0.987586	0.960287	0.976978	0.890859	0.488466	0.929829	0.867993	0.885224	0.461755	0.330816	0.45362	0.723597	0.445371	0.256638	0.256397	0.616643	0.949106	0.992335	0.95845	0.881915	0.987586	0.960287	0.995785	0.890859	0.488466	0.929829	0.152201	0.395238	0.995785	RNA_SEQ	TRUE	0.227327	0.25	1.75	0.564165	4.2	DNASE:MM.1S	-0.229287	-0.253846	0.05	0.239287	0.520548	ATAC:BM0106-Day0-MCP-A / Bone Marrow CD34+ / pDC	0.291487	0.25	6.80769	0.632985	10	CHIP:H3K9me3:HCT116	0.0960301	0	2.58333	0.203895	2.58333	CAGE:CD19+ B Cells,	0.163493	0.142857	1.42857	0.353635	1.42857	CHIP:H3K23ac:neural stem progenitor cell originated from H1-hESC	0.152373	0.142857	1.42857	0.371294	2.92857	CHIP:H3K4me3:cerebellum male adult (53 years)	0.258897	0.2	6.80769	0.571987	10	CHIP:H3K27ac:MM.1S	TRUE	-0.259366	0.38	TRUE	-0.111636	0.692	TRUE	1.8125	1.82031	0.0078125	TRUE	0.0078125	0.0387873	0.0387873	0.0113598	0.000435852	TRUE
cardiac_neuro_cava_random:ALT_WWOX|ENSG00000186153.18|EH38E3192338_fwd_tile1-1_WWOX|ENSG00000186153.18|EH38E3192338|16-78756450-A-G	rs561340160	NC_000016.10:78756449:A:G	cardiac_neuro_cava_random:REF_WWOX|ENSG00000186153.18|EH38E3192338_fwd_tile1-1	cardiac_neuro_cava_random:ALT_WWOX|ENSG00000186153.18|EH38E3192338_fwd_tile1-1_WWOX|ENSG00000186153.18|EH38E3192338|16-78756450-A-G	chr16	78756362	78756632	+	GGTGAAGGCGGTTGAGATAGGACAGAACTCCAGAGGACTCTTAAACATTATTCAGGAAGCTCTGAAGCTCCCTCAGTCTGGGATTCCAGAAAAAGATTGATTAGGCAATAGTTTACCTTAGACCATGAGGAGATGGACTTTAGCCAGAACACACTGAAAAACACGAGAAAAGTTGGAAGAAGGAATTATTTTTAGTGTTCTGAGAATGCTTTATTGATATTCCTATGAGAGTTTCATTGGTTACTGACGCTGTGTACTGATTGGGTAAAT	GGTGAAGGCGGTTGAGATAGGACAGAACTCCAGAGGACTCTTAAACATTATTCAGGAAGCTCTGAAGCTCCCTCAGTCTGGGATTCCGGAAAAAGATTGATTAGGCAATAGTTTACCTTAGACCATGAGGAGATGGACTTTAGCCAGAACACACTGAAAAACACGAGAAAAGTTGGAAGAAGGAATTATTTTTAGTGTTCTGAGAATGCTTTATTGATATTCCTATGAGAGTTTCATTGGTTACTGACGCTGTGTACTGATTGGGTAAAT	87	0.998411	0.00259088	0.00259088	FALSE	FALSE	TRUE	FALSE	0.323878	1	1.0158	FALSE	increasing	0.319507	1	1.00447	FALSE	increasing	WWOX	['neuro']	331579	chr16:78756362-78756632	ENSG00000286894.1	EH38E3192338	524.047	91_DNASE:HepG2	['enformer_high']	enformer_high	16-78756450-A-G	1	6.57022e-06	2.41208e-05	0	0	0	2.41208e-05	0	singleton	78756450	A	G	chr16:78756450:A:G					FALSE	78790346	78790347	78790347	chr16:78790347:A:G	STAT6.H13CORE.0.P.B	81	93	-	2.5451	0.9826	2.2786	0.8797	7.7455	0.855	7.479	0.8256	2.5451	0.9826	7.7455	0.855	-0.2665	0.2665	STAT6	40.7	TRUE									FALSE	FALSE	FALSE	FALSE	['ZGPAT', 'FOXP1', 'NFKBIZ', 'EGR1', 'PAXIP1', 'SOX6', 'MEF2A', 'SKI', 'HOXA3', 'HMGXB4', 'ZNF175', 'MYBL2', 'KLF6', 'EP300', 'MAX', 'TFE3', 'ZNF652', 'GATA6', 'HDAC1', 'ZNF24', 'KMT2A', 'PHF21A', 'MLX', 'FOXJ3', 'CREM', 'PDX1', 'GFI1', 'PPARG', 'SP140L', 'ISL2', 'ZBED4', 'NFIC', 'TCF7', 'HDAC2', 'STAG1', 'ZNF44', 'ZBTB7B', 'ARID3A', 'ZNF264', 'HNF1A', 'SIX1', 'THRB', 'HNF4A', 'SMARCC1', 'FOXA2', 'NFYC', 'GATA2', 'CEBPA', 'SP1', 'NIPBL', 'ETV4', 'CEBPG', 'HNF4G', 'MED1', 'TEAD4', 'RAD21', 'NR5A1', 'ELF1', 'SMC1A', 'ZNF337', 'MYNN', 'INO80', 'ZNF3', 'REST', 'FOXO3', 'ZEB1', 'CEBPD', 'CEBPB', 'SMAD4', 'HLF', 'MBD1', 'TEAD1', 'FOXA1']	73	73	133.112	0.493007	0.493007	55													FALSE										FALSE	FALSE	FALSE	FALSE														FALSE	FALSE	repressing_TF_effect	0.857143	7	predicted_activator	78756449	-0.39315	0.19721	-0.101312	0.333271	0.267426	0.764407	0.390012	0.47836	0.235004	0.59585	-0.843837	0.727257	-0.312224	0.635053	0.692978	0.976972	0.46806	0.476944	0.235004	0.676625	0.998471	0.999058	0.999769	0.999625	0.998118	0.998918	0.999867	0.979225	0.448274	0.989493	0.830849	0.801595	0.692134	0.720207	0.762962	0.891593	0.569192	0.47836	0.235004	0.59585	0.998471	0.999058	0.999769	0.999625	0.998118	0.998918	0.999867	0.979225	0.448274	0.989493	0.361227	0.585615	0.999867	RNA_SEQ	TRUE	0.505061	0.791667	10	5.64301	10	DNASE:Ishikawa treated with 0.02% dimethyl sulfoxide for 1 hour	-3.13946	-2.66603	2.34848	3.88323	9.62687	ATAC:BM1077-MCP / Bone Marrow CD34+ / pDC	-0.352966	-0.933333	10	5.14281	10	CHIP:H3K4me3:GM12878	-3.9556	-3.35088	10	4.43857	10	CAGE:Clontech Human Universal Reference Total RNA, pool1	-0.0777354	-0.197126	10	4.4002	10	DNASE:brain pericyte	-0.645736	-0.62	10	4.6177	10	DNASE:brain pericyte	-0.681977	-1.23077	10	5.11933	10	CAGE:Astrocyte - cerebral cortex,	TRUE	0.130596	2.379	TRUE	0.215253	2.423	TRUE	1.28125	1.28906	0.0078125	TRUE	0.0078125	0.12635	0.12635	0.0146371	0.00187848	TRUE
cardiac_neuro_cava_random:ALT_WWOX|ENSG00000186153.18|EH38E3192338_fwd_tile1-1_WWOX|ENSG00000186153.18|EH38E3192338|16-78756479-C-T	rs1278925826	NC_000016.10:78756478:C:T	cardiac_neuro_cava_random:REF_WWOX|ENSG00000186153.18|EH38E3192338_fwd_tile1-1	cardiac_neuro_cava_random:ALT_WWOX|ENSG00000186153.18|EH38E3192338_fwd_tile1-1_WWOX|ENSG00000186153.18|EH38E3192338|16-78756479-C-T	chr16	78756362	78756632	+	GGTGAAGGCGGTTGAGATAGGACAGAACTCCAGAGGACTCTTAAACATTATTCAGGAAGCTCTGAAGCTCCCTCAGTCTGGGATTCCAGAAAAAGATTGATTAGGCAATAGTTTACCTTAGACCATGAGGAGATGGACTTTAGCCAGAACACACTGAAAAACACGAGAAAAGTTGGAAGAAGGAATTATTTTTAGTGTTCTGAGAATGCTTTATTGATATTCCTATGAGAGTTTCATTGGTTACTGACGCTGTGTACTGATTGGGTAAAT	GGTGAAGGCGGTTGAGATAGGACAGAACTCCAGAGGACTCTTAAACATTATTCAGGAAGCTCTGAAGCTCCCTCAGTCTGGGATTCCAGAAAAAGATTGATTAGGCAATAGTTTACTTTAGACCATGAGGAGATGGACTTTAGCCAGAACACACTGAAAAACACGAGAAAAGTTGGAAGAAGGAATTATTTTTAGTGTTCTGAGAATGCTTTATTGATATTCCTATGAGAGTTTCATTGGTTACTGACGCTGTGTACTGATTGGGTAAAT	116	0.826727	0.149163	0.149163	FALSE	FALSE	TRUE	FALSE	0.323878	1	1.0158	FALSE	increasing	0.464784	0.0493264	1.38107	TRUE	increasing	WWOX	['neuro']	331608	chr16:78756362-78756632	ENSG00000286894.1	EH38E3192338	570.77	388_DNASE:left lung male	['enformer_high']	enformer_high	16-78756479-C-T	3	1.97254e-05	7.24323e-05	0	0	0	7.24323e-05	0	rare	78756479	C	T	chr16:78756479:C:T					FALSE	78790375	78790376	78790376	chr16:78790376:C:T	RXRG.H13CORE.1.SM.B	111	126	-	3.7449	1	2.7539	0.7354	9.3308	0.8078	8.3398	0.722	3.7449	1	9.3308	0.8078	-0.991	0.991	RXRG	50	TRUE									FALSE	FALSE	FALSE	FALSE	['ZGPAT', 'FOXP1', 'NFKBIZ', 'EGR1', 'PAXIP1', 'SOX6', 'MEF2A', 'SKI', 'HOXA3', 'HMGXB4', 'ZNF175', 'MYBL2', 'KLF6', 'EP300', 'MAX', 'TFE3', 'ZNF652', 'GATA6', 'HDAC1', 'ZNF24', 'KMT2A', 'PHF21A', 'MLX', 'FOXJ3', 'CREM', 'PDX1', 'GFI1', 'PPARG', 'SP140L', 'ISL2', 'ZBED4', 'NFIC', 'TCF7', 'HDAC2', 'STAG1', 'ZNF44', 'ZBTB7B', 'ARID3A', 'ZNF264', 'HNF1A', 'SIX1', 'THRB', 'HNF4A', 'SMARCC1', 'FOXA2', 'NFYC', 'GATA2', 'CEBPA', 'SP1', 'NIPBL', 'ETV4', 'CEBPG', 'HNF4G', 'MED1', 'TEAD4', 'RAD21', 'NR5A1', 'ELF1', 'SMC1A', 'ZNF337', 'MYNN', 'INO80', 'ZNF3', 'REST', 'FOXO3', 'ZEB1', 'CEBPD', 'CEBPB', 'SMAD4', 'HLF', 'MBD1', 'TEAD1', 'FOXA1']	73	73	133.112	0.493007	0.493007	55													FALSE										FALSE	FALSE	FALSE	FALSE														FALSE	FALSE	repressing_TF_effect	0.666667	9	context_dependent	78756478	-0.283837	0.352581	0.0903464	0.319702	0.597921	0.822452	0.332376	0.511196	0.754251	0.75937	-0.89639	0.946162	0.454426	0.753308	0.986702	0.981009	0.40267	0.448274	0.754251	0.784491	0.99998	0.999794	0.99998	0.999976	0.999973	0.994571	0.998786	0.984525	0.85239	0.987952	0.926195	0.933753	0.872267	0.774487	0.885643	0.949638	0.576059	0.511196	0.754251	0.75937	0.99998	0.999794	0.99998	0.999976	0.999973	0.994571	0.998786	0.984525	0.85239	0.987952	0.348127	0.633279	0.99998	ATAC	TRUE	2.46479	3	10	6.66691	10	DNASE:GM19240	-7.51424	-7.68499	-3.4697	7.51424	10	ATAC:BM1077-MCP / Bone Marrow CD34+ / pDC	1.9864	2.95	10	6.42974	10	CHIP:CTCF:GM12878	-2.93236	-1.84962	10	3.42094	10	CAGE:kidney, adult, pool1	-1.88679	-1.71667	10	5.45746	10	DNASE:brain embryo (112 days)	-2.10358	-1.86111	10	5.39102	10	DNASE:brain embryo (112 days)	1.43855	1.55263	10	6.10056	10	ATAC:BM1077-MCP / Bone Marrow CD34+ / pDC	TRUE	0.529463	6.809	TRUE	1.04609	10.85	TRUE	1.28125	1.48438	0.203125	TRUE	0.203125	-0.0158839	0.0261811	0.0101599	0.00027302	TRUE
cardiac_neuro_cava_random:ALT_WWOX|ENSG00000186153.18|EH38E3192338_fwd_tile1-1_WWOX|ENSG00000186153.18|EH38E3192338|16-78756485-C-A	rs73573718	NC_000016.10:78756484:C:A	cardiac_neuro_cava_random:REF_WWOX|ENSG00000186153.18|EH38E3192338_fwd_tile1-1	cardiac_neuro_cava_random:ALT_WWOX|ENSG00000186153.18|EH38E3192338_fwd_tile1-1_WWOX|ENSG00000186153.18|EH38E3192338|16-78756485-C-A	chr16	78756362	78756632	+	GGTGAAGGCGGTTGAGATAGGACAGAACTCCAGAGGACTCTTAAACATTATTCAGGAAGCTCTGAAGCTCCCTCAGTCTGGGATTCCAGAAAAAGATTGATTAGGCAATAGTTTACCTTAGACCATGAGGAGATGGACTTTAGCCAGAACACACTGAAAAACACGAGAAAAGTTGGAAGAAGGAATTATTTTTAGTGTTCTGAGAATGCTTTATTGATATTCCTATGAGAGTTTCATTGGTTACTGACGCTGTGTACTGATTGGGTAAAT	GGTGAAGGCGGTTGAGATAGGACAGAACTCCAGAGGACTCTTAAACATTATTCAGGAAGCTCTGAAGCTCCCTCAGTCTGGGATTCCAGAAAAAGATTGATTAGGCAATAGTTTACCTTAGAACATGAGGAGATGGACTTTAGCCAGAACACACTGAAAAACACGAGAAAAGTTGGAAGAAGGAATTATTTTTAGTGTTCTGAGAATGCTTTATTGATATTCCTATGAGAGTTTCATTGGTTACTGACGCTGTGTACTGATTGGGTAAAT	122	0.945512	0.0602456	0.0602456	FALSE	FALSE	TRUE	FALSE	0.323878	1	1.0158	FALSE	increasing	0.378452	0.32363	1.15727	FALSE	increasing	WWOX	['neuro']	331614	chr16:78756362-78756632	ENSG00000286894.1	EH38E3192338					16-78756485-C-A	5455	0.0358811	0.120756	0.0112099	0.000823118	9.44465e-05	0.120756	0.0170127	common	78756485	C	A	chr16:78756485:C:A					FALSE	78790381	78790382	78790382	chr16:78790382:C:A	RXRG.H13CORE.1.SM.B	111	126	-	2.9749	1	2.3777	0.7993	9.3308	0.8078	8.7336	0.7561	2.9749	1	9.3308	0.8078	-0.5972	0.5972	RXRG	50	TRUE									FALSE	FALSE	FALSE	FALSE	['ZGPAT', 'FOXP1', 'NFKBIZ', 'EGR1', 'PAXIP1', 'SOX6', 'MEF2A', 'SKI', 'HOXA3', 'HMGXB4', 'ZNF175', 'MYBL2', 'KLF6', 'EP300', 'MAX', 'TFE3', 'ZNF652', 'GATA6', 'HDAC1', 'ZNF24', 'KMT2A', 'PHF21A', 'MLX', 'FOXJ3', 'CREM', 'PDX1', 'GFI1', 'PPARG', 'SP140L', 'ISL2', 'ZBED4', 'NFIC', 'TCF7', 'HDAC2', 'STAG1', 'ZNF44', 'ZBTB7B', 'ARID3A', 'ZNF264', 'HNF1A', 'SIX1', 'THRB', 'HNF4A', 'SMARCC1', 'FOXA2', 'NFYC', 'GATA2', 'CEBPA', 'SP1', 'NIPBL', 'ETV4', 'CEBPG', 'HNF4G', 'MED1', 'TEAD4', 'RAD21', 'NR5A1', 'ELF1', 'SMC1A', 'ZNF337', 'MYNN', 'INO80', 'ZNF3', 'REST', 'FOXO3', 'ZEB1', 'CEBPD', 'CEBPB', 'SMAD4', 'HLF', 'MBD1', 'TEAD1', 'FOXA1']	73	73	133.112	0.493007	0.493007	55													FALSE										FALSE	FALSE	FALSE	FALSE														FALSE	FALSE	repressing_TF_effect	0.666667	9	context_dependent	78756484	-0.368715	0.616097	0.149429	-0.388289	-0.0234524	0.535587	-0.0167232	0.430418	0.0725888	0.605117	-0.837063	0.820825	0.27	-0.591924	-0.160114	0.811199	-0.028831	0.403182	0.0725888	0.701335	0.990355	0.986394	0.997016	0.993767	0.989182	0.955539	0.996494	0.97153	0.0886469	0.929829	0.851548	0.747786	0.635502	0.634976	0.626317	0.848817	0.452187	0.430418	0.0725888	0.605117	0.990355	0.990355	0.997016	0.993767	0.989182	0.955539	0.997084	0.97153	0.0886469	0.929829	0.0744922	0.496581	0.997084	RNA_SEQ	TRUE	2.42175	2	10	3.1854	10	DNASE:HepG2	0.125598	0.431439	1.02564	0.761027	1.27397	ATAC:BM0106-Day0-MCP-A / Bone Marrow CD34+ / pDC	0.211478	0.461538	10	2.84031	10	CHIP:H3K4me2:HepG2	-0.401363	-0.2	8.28571	0.90522	10	CAGE:acute lymphoblastic leukemia (T-ALL) cell line:HPB-ALL	0.32245	0.253205	10	1.8878	10	CHIP:H3K4me3:brain male embryo (122 days)	0.178486	0.147059	10	1.87453	10	CHIP:H3K4me3:brain male embryo (122 days)	0.418117	0.333333	10	2.6478	10	CAGE:acute lymphoblastic leukemia (T-ALL) cell line:HPB-ALL	TRUE	0.356462	4.938	TRUE	0.942454	9.683	TRUE	1.28125	1.36719	0.0859375	TRUE	0.0859375	-0.0531997	0.0531997	0.0185627	0.000997475	TRUE
cardiac_neuro_cava_random:ALT_WWOX|ENSG00000186153.18|EH38E3192338_fwd_tile1-1_WWOX|ENSG00000186153.18|EH38E3192338|16-78756499-A-G	rs74029970	NC_000016.10:78756498:A:G	cardiac_neuro_cava_random:REF_WWOX|ENSG00000186153.18|EH38E3192338_fwd_tile1-1	cardiac_neuro_cava_random:ALT_WWOX|ENSG00000186153.18|EH38E3192338_fwd_tile1-1_WWOX|ENSG00000186153.18|EH38E3192338|16-78756499-A-G	chr16	78756362	78756632	+	GGTGAAGGCGGTTGAGATAGGACAGAACTCCAGAGGACTCTTAAACATTATTCAGGAAGCTCTGAAGCTCCCTCAGTCTGGGATTCCAGAAAAAGATTGATTAGGCAATAGTTTACCTTAGACCATGAGGAGATGGACTTTAGCCAGAACACACTGAAAAACACGAGAAAAGTTGGAAGAAGGAATTATTTTTAGTGTTCTGAGAATGCTTTATTGATATTCCTATGAGAGTTTCATTGGTTACTGACGCTGTGTACTGATTGGGTAAAT	GGTGAAGGCGGTTGAGATAGGACAGAACTCCAGAGGACTCTTAAACATTATTCAGGAAGCTCTGAAGCTCCCTCAGTCTGGGATTCCAGAAAAAGATTGATTAGGCAATAGTTTACCTTAGACCATGAGGAGATGGGCTTTAGCCAGAACACACTGAAAAACACGAGAAAAGTTGGAAGAAGGAATTATTTTTAGTGTTCTGAGAATGCTTTATTGATATTCCTATGAGAGTTTCATTGGTTACTGACGCTGTGTACTGATTGGGTAAAT	136	0.760762	0.188974	0.188974	FALSE	FALSE	TRUE	FALSE	0.323878	1	1.0158	FALSE	increasing	0.506445	0.0256182	1.48907	TRUE	increasing	WWOX	['neuro']	331628	chr16:78756362-78756632	ENSG00000286894.1	EH38E3192338					16-78756499-A-G	3091	0.020316	0.0707732	0	0.000220478	0	0.0707732	0	common	78756499	A	G	chr16:78756499:A:G					FALSE	78790395	78790396	78790396	chr16:78790396:A:G	HNF4A.H13CORE.0.PSM.A	133	147	-	3.2214	1	2.4335	0.7554	8.7075	0.8305	7.9196	0.7553	3.2214	1	8.7075	0.8305	-0.7879	0.7879	HNF4A	32.2	TRUE									FALSE	FALSE	FALSE	FALSE	['ZGPAT', 'FOXP1', 'NFKBIZ', 'EGR1', 'PAXIP1', 'SOX6', 'MEF2A', 'SKI', 'HOXA3', 'HMGXB4', 'ZNF175', 'MYBL2', 'KLF6', 'EP300', 'MAX', 'TFE3', 'ZNF652', 'GATA6', 'HDAC1', 'ZNF24', 'KMT2A', 'PHF21A', 'MLX', 'FOXJ3', 'CREM', 'PDX1', 'GFI1', 'PPARG', 'SP140L', 'ISL2', 'ZBED4', 'NFIC', 'TCF7', 'HDAC2', 'STAG1', 'ZNF44', 'ZBTB7B', 'ARID3A', 'ZNF264', 'HNF1A', 'SIX1', 'THRB', 'HNF4A', 'SMARCC1', 'FOXA2', 'NFYC', 'GATA2', 'CEBPA', 'SP1', 'NIPBL', 'ETV4', 'CEBPG', 'HNF4G', 'MED1', 'TEAD4', 'RAD21', 'NR5A1', 'ELF1', 'SMC1A', 'ZNF337', 'MYNN', 'INO80', 'ZNF3', 'REST', 'FOXO3', 'ZEB1', 'CEBPD', 'CEBPB', 'SMAD4', 'HLF', 'MBD1', 'TEAD1', 'FOXA1']	73	73	133.112	0.493007	0.493007	55													FALSE										FALSE	FALSE	FALSE	FALSE														FALSE	FALSE	repressing_TF_effect			not_enough_data	78756498	0.0394682	0.513312	-0.0290345	-0.438315	-0.293015	-0.331765	-0.403031	0.71587	0.547495	0.294173	0.24848	0.961165	0.0345942	-0.865561	-0.90509	-0.96739	-0.545117	0.784491	0.547495	0.169107	0.987586	0.996652	0.99998	0.997684	0.984389	0.984743	0.996574	0.988489	0.871577	0.918531	0.789505	0.925783	0.814358	0.773527	0.837638	0.979544	0.604791	0.71587	0.547495	0.294173	0.99998	0.999935	0.99998	0.99998	0.99998	0.999914	0.999841	0.988489	0.871577	0.918531	-0.11907	0.66485	0.99998	ATAC	TRUE	-1.39259	-1.64583	10	5.4837	10	DNASE:GM10248	2.64327	3.25709	6.29167	3.32266	6.29167	ATAC:BM0106-UNK-ATAC-2 / Bone Marrow CD34+ / UNK	-0.270835	0.347826	10	5.29261	10	CHIP:H3K4me3:GM12878	4.28908	3.39744	10	4.56188	10	CAGE:cervix, adult, pool1	1.58544	1.82609	10	4.68288	10	DNASE:brain embryo (112 days)	1.90622	1.84014	10	4.86432	10	DNASE:brain embryo (112 days)	0.139914	0.779661	10	5.2254	10	CAGE:Burkitt's lymphoma cell line:RAJI	TRUE	0.734865	8.774	TRUE	0.977807	10.08	TRUE	1.28125	1.22656	-0.0546875	TRUE	0.0546875	0.0479147	0.0479147	0.0137	0.000729288	TRUE
cardiac_neuro_cava_random:ALT_WWOX|ENSG00000186153.18|EH38E3192338_fwd_tile1-1_WWOX|ENSG00000186153.18|EH38E3192338|16-78756571-C-T	rs73573719	NC_000016.10:78756570:C:T	cardiac_neuro_cava_random:REF_WWOX|ENSG00000186153.18|EH38E3192338_fwd_tile1-1	cardiac_neuro_cava_random:ALT_WWOX|ENSG00000186153.18|EH38E3192338_fwd_tile1-1_WWOX|ENSG00000186153.18|EH38E3192338|16-78756571-C-T	chr16	78756362	78756632	+	GGTGAAGGCGGTTGAGATAGGACAGAACTCCAGAGGACTCTTAAACATTATTCAGGAAGCTCTGAAGCTCCCTCAGTCTGGGATTCCAGAAAAAGATTGATTAGGCAATAGTTTACCTTAGACCATGAGGAGATGGACTTTAGCCAGAACACACTGAAAAACACGAGAAAAGTTGGAAGAAGGAATTATTTTTAGTGTTCTGAGAATGCTTTATTGATATTCCTATGAGAGTTTCATTGGTTACTGACGCTGTGTACTGATTGGGTAAAT	GGTGAAGGCGGTTGAGATAGGACAGAACTCCAGAGGACTCTTAAACATTATTCAGGAAGCTCTGAAGCTCCCTCAGTCTGGGATTCCAGAAAAAGATTGATTAGGCAATAGTTTACCTTAGACCATGAGGAGATGGACTTTAGCCAGAACACACTGAAAAACACGAGAAAAGTTGGAAGAAGGAATTATTTTTAGTGTTCTGAGAATGTTTTATTGATATTCCTATGAGAGTTTCATTGGTTACTGACGCTGTGTACTGATTGGGTAAAT	208	0.982994	-0.0197729	0.0197729	FALSE	FALSE	TRUE	FALSE	0.323878	1	1.0158	FALSE	increasing	0.298054	1	0.948858	FALSE	increasing	WWOX	['neuro']	331700	chr16:78756362-78756632	ENSG00000286894.1	EH38E3192338					16-78756571-C-T	5466	0.0359397	0.12088	0.01139	0.00082319	9.42685e-05	0.12088	0.0170225	common	78756571	C	T	chr16:78756571:C:T					FALSE	78790467	78790468	78790468	chr16:78790468:C:T	ONEC2.H13CORE.3.P.B	205	226	+	2.5019	0.7938	2.5331	0.8037	12.9883	0.7047	13.0195	0.7064	2.5331	0.8037	13.0195	0.7064	0.0312	0.0312	ONECUT2	20	TRUE									FALSE	FALSE	FALSE	FALSE	['ZGPAT', 'FOXP1', 'NFKBIZ', 'EGR1', 'PAXIP1', 'SOX6', 'MEF2A', 'SKI', 'HOXA3', 'HMGXB4', 'ZNF175', 'MYBL2', 'KLF6', 'EP300', 'MAX', 'TFE3', 'ZNF652', 'GATA6', 'HDAC1', 'ZNF24', 'KMT2A', 'PHF21A', 'MLX', 'FOXJ3', 'CREM', 'PDX1', 'GFI1', 'PPARG', 'SP140L', 'ISL2', 'ZBED4', 'NFIC', 'TCF7', 'HDAC2', 'STAG1', 'ZNF44', 'ZBTB7B', 'ARID3A', 'ZNF264', 'HNF1A', 'SIX1', 'THRB', 'HNF4A', 'SMARCC1', 'FOXA2', 'NFYC', 'GATA2', 'CEBPA', 'SP1', 'NIPBL', 'ETV4', 'CEBPG', 'HNF4G', 'MED1', 'TEAD4', 'RAD21', 'NR5A1', 'ELF1', 'SMC1A', 'ZNF337', 'MYNN', 'INO80', 'ZNF3', 'REST', 'FOXO3', 'ZEB1', 'CEBPD', 'CEBPB', 'SMAD4', 'HLF', 'MBD1', 'TEAD1', 'FOXA1']	73	73	133.112	0.493007	0.493007	55													FALSE										FALSE	FALSE	FALSE	FALSE														FALSE	FALSE	repressing_TF_effect			not_enough_data	78756570	-0.358704	0.147843	0.0875654	-0.431394	0.0638226	-0.274048	0.151606	0.180054	0.114142	0.48391	-0.668219	0.21574	0.0920268	-0.536958	-0.0345942	-0.449849	0.137554	0.169107	0.114142	0.546013	0.972998	0.961175	0.976978	0.973605	0.959379	0.811199	0.998244	0.776587	0.159603	0.929829	0.687445	0.446874	0.453054	0.572442	0.50049	0.564511	0.452965	0.180054	0.114142	0.48391	0.972998	0.972998	0.98328	0.989427	0.976447	0.907154	0.998244	0.776587	0.159603	0.929829	0.115164	0.367971	0.998244	RNA_SEQ	TRUE	2.40634	1.2	10	2.93279	10	DNASE:HepG2	1.6946	1.51042	2.89394	1.6946	2.89394	ATAC:BM1214-Day0-UNK-A / Bone Marrow CD34+ / UNK	-0.134701	0.135135	10	1.85961	10	CHIP:H3K9ac:HepG2	1.29976	1	10	1.34875	10	CAGE:substantia nigra - adult,	0.171941	0.110606	3.47222	0.679419	3.47222	CHIP:H3K4me3:brain male embryo (122 days)	0.261482	0.2	3.5	0.714226	3.5	CAGE:thalamus - adult,	0.36335	0.428571	10	1.9341	10	CAGE:substantia nigra - adult,	TRUE	-0.20899	0.489	TRUE	-0.281593	0.352	TRUE	1.28125	1.16406	-0.117188	TRUE	0.117188	-0.0765332	0.0765332	0.0157174	0.00127254	TRUE
cardiac_neuro_cava_random:ALT_WWOX|ENSG00000186153.18|EH38E3192339_fwd_tile1-1_WWOX|ENSG00000186153.18|EH38E3192339|16-78757411-C-T	rs55911111	NC_000016.10:78757410:C:T	cardiac_neuro_cava_random:REF_WWOX|ENSG00000186153.18|EH38E3192339_fwd_tile1-1	cardiac_neuro_cava_random:ALT_WWOX|ENSG00000186153.18|EH38E3192339_fwd_tile1-1_WWOX|ENSG00000186153.18|EH38E3192339|16-78757411-C-T	chr16	78757350	78757620	+	CCCCAGCATGACCACCATTTAGAGGGAGCTGCGCTTTTGCAAAGGTACATAGGACACTGTCTGTTGCTTCTGTACCTCTTGCCTCATCAGTTAGTGGTGTGATGTGTTTGCCTGACAAATACCATCTAGGACCCTGGCTGCATGAGCTTGTTGAGACAGCTAAATTTTACAGGTAGTTGGGGTTTCACCATTTAACCCAGTTAACTCTTCTATAAGTGCCGTATTAAAGCAGGTGGTGTATTTTGAAAGACGTATGTAAAAACATTTGTA	CCCCAGCATGACCACCATTTAGAGGGAGCTGCGCTTTTGCAAAGGTACATAGGACACTGTTTGTTGCTTCTGTACCTCTTGCCTCATCAGTTAGTGGTGTGATGTGTTTGCCTGACAAATACCATCTAGGACCCTGGCTGCATGAGCTTGTTGAGACAGCTAAATTTTACAGGTAGTTGGGGTTTCACCATTTAACCCAGTTAACTCTTCTATAAGTGCCGTATTAAAGCAGGTGGTGTATTTTGAAAGACGTATGTAAAAACATTTGTA	60	0.292379	0.308692	0.308692	TRUE	FALSE	TRUE	FALSE	-1.10923	1.85014e-05	-2.69921	TRUE	reducing	-0.80992	0.219091	-1.92332	FALSE	reducing	WWOX	['neuro']	332540	chr16:78757350-78757620	ENSG00000286894.1	EH38E3192339					16-78757411-C-T	5453	0.0358519	0.120577	0.0113944	0.000837816	9.4162e-05	0.120577	0.0170029	common	78757411	C	T	chr16:78757411:C:T					FALSE	78791307	78791308	78791308	chr16:78791308:C:T	ZN418.H13CORE.0.P.B	57	74	+	2.2353	0.6297	3.1535	0.8883	9.6496	0.7492	10.5678	0.8205	3.1535	0.8883	10.5678	0.8205	0.9182	0.9182	ZNF418	40.7	TRUE									FALSE	FALSE	FALSE	FALSE	['CDK9', 'CEBPA']	2	2	1.001	0.00370741	0.00370741	57													FALSE										FALSE	FALSE	FALSE	FALSE														FALSE	FALSE	activating_TF_effect	0.4	5	context_dependent	78757410	-0.761842	-0.116926	-0.108495	0.216004	-0.357443	-0.554686	0.0773296	0.61467	0.0946485	0.485477	-0.837063	-0.312224	-0.148854	0.137554	-0.485882	-0.668219	0.0691056	0.666447	0.0946485	0.591254	0.981678	0.987586	0.978501	0.988674	0.979925	0.716204	0.993767	0.953577	0.116055	0.918531	0.809774	0.464778	0.327174	0.459967	0.48104	0.674054	0.403838	0.61467	0.0946485	0.485477	0.981678	0.987586	0.978501	0.988674	0.979925	0.737945	0.993767	0.953577	0.116055	0.918531	0.101905	0.429908	0.993767	RNA_SEQ	TRUE	0.136309	0.166667	10	0.73789	10	DNASE:HepG2	-0.222609	-0.216026	0.106383	0.264946	0.80597	ATAC:BM1077-MCP / Bone Marrow CD34+ / pDC	0.307431	0	10	1.12655	10	CHIP:H3K4me2:HepG2	0.187527	0.166667	4.26667	0.36977	4.66667	CAGE:CD19+ B Cells (pluriselect), , donation3	-0.267454	-0.211111	1.28	0.523267	2.61856	CHIP:H3K27me3:brain female embryo (120 days)	-0.204874	-0.162698	1.28	0.502559	2.61856	CHIP:H3K27me3:brain female embryo (120 days)	0.270327	0.0588235	10	0.984745	10	CHIP:3xFLAG-BCL6:HepG2 genetically modified using CRISPR	TRUE	0.096222	2.057	TRUE	0.310407	3.386	TRUE	-1.76562	-1.875	-0.109375	TRUE	0.109375	-0.0432786	0.0432786	0.0122898	0.000529304	TRUE
cardiac_neuro_cava_random:ALT_WWOX|ENSG00000186153.18|EH38E3192339_fwd_tile1-1_WWOX|ENSG00000186153.18|EH38E3192339|16-78757530-G-A	rs9930848	NC_000016.10:78757529:G:A	cardiac_neuro_cava_random:REF_WWOX|ENSG00000186153.18|EH38E3192339_fwd_tile1-1	cardiac_neuro_cava_random:ALT_WWOX|ENSG00000186153.18|EH38E3192339_fwd_tile1-1_WWOX|ENSG00000186153.18|EH38E3192339|16-78757530-G-A	chr16	78757350	78757620	+	CCCCAGCATGACCACCATTTAGAGGGAGCTGCGCTTTTGCAAAGGTACATAGGACACTGTCTGTTGCTTCTGTACCTCTTGCCTCATCAGTTAGTGGTGTGATGTGTTTGCCTGACAAATACCATCTAGGACCCTGGCTGCATGAGCTTGTTGAGACAGCTAAATTTTACAGGTAGTTGGGGTTTCACCATTTAACCCAGTTAACTCTTCTATAAGTGCCGTATTAAAGCAGGTGGTGTATTTTGAAAGACGTATGTAAAAACATTTGTA	CCCCAGCATGACCACCATTTAGAGGGAGCTGCGCTTTTGCAAAGGTACATAGGACACTGTCTGTTGCTTCTGTACCTCTTGCCTCATCAGTTAGTGGTGTGATGTGTTTGCCTGACAAATACCATCTAGGACCCTGGCTGCATGAGCTTGTTGAGACAGCTAAATTTTACAGGTAGTTGAGGTTTCACCATTTAACCCAGTTAACTCTTCTATAAGTGCCGTATTAAAGCAGGTGGTGTATTTTGAAAGACGTATGTAAAAACATTTGTA	179	0.309406	0.280665	0.280665	TRUE	FALSE	TRUE	FALSE	-1.10923	1.85014e-05	-2.69921	TRUE	reducing	-0.842901	0.0561153	-2.00882	FALSE	reducing	WWOX	['neuro']	332659	chr16:78757350-78757620	ENSG00000286894.1	EH38E3192339					16-78757530-G-A	2541	0.0167158	0.0491831	0.00192901	0.00196995	0.00018943	0.0491831	0.00692042	common	78757530	G	A	chr16:78757530:G:A					FALSE	78791426	78791427	78791427	chr16:78791427:G:A	ZN121.H13CORE.0.P.B	179	201	-	4.2842	1	3.3418	0.78	14.0414	0.7149	13.099	0.6669	4.2842	1	14.0414	0.7149	-0.9424	0.9424	ZNF121	30.1	TRUE									FALSE	FALSE	FALSE	FALSE	['CDK9', 'CEBPA']	2	2	1.001	0.00370741	0.00370741	57													FALSE										FALSE	FALSE	FALSE	FALSE														FALSE	FALSE	repressing_TF_effect	0.5	4	context_dependent	78757529	0.211603	-0.222066	-0.00968314	0.328371	0.0336222	0.209112	0.0617801	0.58652	0.367682	0.361624	0.171333	-0.0805768	-0.0115355	0.459003	-0.0461112	0.481156	0.0691056	0.60787	0.367682	0.252677	0.960287	0.960287	0.913094	0.952428	0.951345	0.894099	0.998668	0.969552	0.370364	0.9056	0.256536	0.67195	0.333941	0.50871	0.342719	0.579254	0.453113	0.58652	0.367682	0.361624	0.960287	0.990131	0.913094	0.952428	0.951345	0.894099	0.998668	0.969552	0.370364	0.9056	0.109888	0.458231	0.998668	RNA_SEQ	TRUE	-0.0169592	0	2	0.515054	5.8	DNASE:MM.1S	0.340314	0.38021	0.636364	0.355239	0.636364	ATAC:BM1214-Day0-UNK-A / Bone Marrow CD34+ / UNK	-0.140793	-0.136364	3.95455	0.491476	10	CHIP:H3K9me3:endothelial cell of umbilical vein male newborn	0.112568	0.111111	2.78947	0.242413	2.78947	CAGE:thyroid, fetal,	0.0397712	0.00746269	1.18605	0.333943	2.02062	CHIP:H3K27me3:brain female embryo (120 days)	0.0302714	0.0285948	1.18605	0.339865	2.02062	CHIP:H3K27me3:brain female embryo (120 days)	-0.0937537	-0.075	3.95455	0.464302	10	CHIP:H3K27ac:MM.1S	TRUE	-0.45081	0.151	TRUE	-0.318074	0.305	TRUE	-1.76562	-1.64062	0.125	TRUE	0.125	0.00492799	0.00532183	0.00895732	4.68716e-05	TRUE
cardiac_neuro_cava_random:ALT_WWOX|ENSG00000186153.18|EH38E3192339_fwd_tile1-1_WWOX|ENSG00000186153.18|EH38E3192339|16-78757536-C-A	rs59761960	NC_000016.10:78757535:C:A	cardiac_neuro_cava_random:REF_WWOX|ENSG00000186153.18|EH38E3192339_fwd_tile1-1	cardiac_neuro_cava_random:ALT_WWOX|ENSG00000186153.18|EH38E3192339_fwd_tile1-1_WWOX|ENSG00000186153.18|EH38E3192339|16-78757536-C-A	chr16	78757350	78757620	+	CCCCAGCATGACCACCATTTAGAGGGAGCTGCGCTTTTGCAAAGGTACATAGGACACTGTCTGTTGCTTCTGTACCTCTTGCCTCATCAGTTAGTGGTGTGATGTGTTTGCCTGACAAATACCATCTAGGACCCTGGCTGCATGAGCTTGTTGAGACAGCTAAATTTTACAGGTAGTTGGGGTTTCACCATTTAACCCAGTTAACTCTTCTATAAGTGCCGTATTAAAGCAGGTGGTGTATTTTGAAAGACGTATGTAAAAACATTTGTA	CCCCAGCATGACCACCATTTAGAGGGAGCTGCGCTTTTGCAAAGGTACATAGGACACTGTCTGTTGCTTCTGTACCTCTTGCCTCATCAGTTAGTGGTGTGATGTGTTTGCCTGACAAATACCATCTAGGACCCTGGCTGCATGAGCTTGTTGAGACAGCTAAATTTTACAGGTAGTTGGGGTTTAACCATTTAACCCAGTTAACTCTTCTATAAGTGCCGTATTAAAGCAGGTGGTGTATTTTGAAAGACGTATGTAAAAACATTTGTA	185	0.433765	0.266661	0.266661	FALSE	FALSE	TRUE	FALSE	-1.10923	1.85014e-05	-2.69921	TRUE	reducing	-0.853741	0.113338	-2.03692	FALSE	reducing	WWOX	['neuro']	332665	chr16:78757350-78757620	ENSG00000286894.1	EH38E3192339					16-78757536-C-A	9280	0.0610334	0.211556	0	0.000911202	0	0.211556	0.0011534	very common	78757536	C	A	chr16:78757536:C:A					FALSE	78791432	78791433	78791433	chr16:78791433:C:A	Z585B.H13CORE.0.P.C	186	209	-	3.8	0.8034	4.73	1	12.637	0.5721	13.567	0.6142	4.73	1	13.567	0.6142	0.93	0.93	ZNF585B	17	TRUE									FALSE	FALSE	FALSE	FALSE	['CDK9', 'CEBPA']	2	2	1.001	0.00370741	0.00370741	57													FALSE										FALSE	FALSE	FALSE	FALSE														FALSE	FALSE	activating_TF_effect			not_enough_data	78757535	-0.286747	0.711369	0.0360746	0.0765396	-0.212941	0.234949	-0.113465	0.569542	0.0756692	0.50688	-0.332894	0.798682	0.0691056	0.103452	-0.322597	0.481451	-0.160114	0.648257	0.0756692	0.591254	0.97109	0.992156	0.967613	0.96834	0.945557	0.856617	0.995161	0.979225	0.131028	0.923563	0.390905	0.714283	0.329628	0.472049	0.401812	0.575678	0.447592	0.569542	0.0756692	0.50688	0.97109	0.992156	0.967613	0.96834	0.945557	0.856617	0.995161	0.979225	0.131028	0.923563	-0.00519202	0.457219	0.995161	RNA_SEQ	TRUE	0.100673	0	3.8	0.720731	5.66667	DNASE:T-helper 1 cell male adult (33 years)	-0.158416	-0.173077	0.125	0.191927	0.534247	ATAC:BM0106-Day0-MCP-A / Bone Marrow CD34+ / pDC	-0.195975	-0.0490196	5.51	0.709762	10	CHIP:H3K27ac:T-helper 17 cell treated with phorbol 13-acetate 12-myristate , ionomycin	0.402662	0.212406	7	0.519731	7	CAGE:substantia nigra - adult,	-0.0354323	0	1.86111	0.381982	1.86111	CHIP:H3K4me3:brain male embryo (122 days)	0.0828491	0	3.33333	0.461995	3.33333	CAGE:cerebellum, adult, pool1	-0.086386	0	7	0.687359	10	CHIP:H3K27ac:MM.1S	TRUE	-0.252636	0.393	TRUE	-0.174003	0.54	TRUE	-1.76562	-1.82031	-0.0546875	TRUE	0.0546875	0.0102342	0.0102342	0.00767781	7.84748e-05	TRUE
cardiac_neuro_cava_random:ALT_WWOX|ENSG00000186153.18|EH38E3192339_fwd_tile1-1_WWOX|ENSG00000186153.18|EH38E3192339|16-78757555-C-G	rs1034127496	NC_000016.10:78757554:C:G	cardiac_neuro_cava_random:REF_WWOX|ENSG00000186153.18|EH38E3192339_fwd_tile1-1	cardiac_neuro_cava_random:ALT_WWOX|ENSG00000186153.18|EH38E3192339_fwd_tile1-1_WWOX|ENSG00000186153.18|EH38E3192339|16-78757555-C-G	chr16	78757350	78757620	+	CCCCAGCATGACCACCATTTAGAGGGAGCTGCGCTTTTGCAAAGGTACATAGGACACTGTCTGTTGCTTCTGTACCTCTTGCCTCATCAGTTAGTGGTGTGATGTGTTTGCCTGACAAATACCATCTAGGACCCTGGCTGCATGAGCTTGTTGAGACAGCTAAATTTTACAGGTAGTTGGGGTTTCACCATTTAACCCAGTTAACTCTTCTATAAGTGCCGTATTAAAGCAGGTGGTGTATTTTGAAAGACGTATGTAAAAACATTTGTA	CCCCAGCATGACCACCATTTAGAGGGAGCTGCGCTTTTGCAAAGGTACATAGGACACTGTCTGTTGCTTCTGTACCTCTTGCCTCATCAGTTAGTGGTGTGATGTGTTTGCCTGACAAATACCATCTAGGACCCTGGCTGCATGAGCTTGTTGAGACAGCTAAATTTTACAGGTAGTTGGGGTTTCACCATTTAACCCAGTTAAGTCTTCTATAAGTGCCGTATTAAAGCAGGTGGTGTATTTTGAAAGACGTATGTAAAAACATTTGTA	204	0.294074	0.376801	0.376801	TRUE	TRUE	TRUE	FALSE	-1.10923	1.85014e-05	-2.69921	TRUE	reducing	-0.740967	1	-1.74458	FALSE	reducing	WWOX	['neuro']	332684	chr16:78757350-78757620	ENSG00000286894.1	EH38E3192339	0.703024	375_DNASE:psoas muscle m	['enformer_low']	enformer_low	16-78757555-C-G	2	1.31479e-05	4.82719e-05	0	0	0	4.82719e-05	0	rare	78757555	C	G	chr16:78757555:C:G					FALSE	78791451	78791452	78791452	chr16:78791452:C:G																														FALSE	FALSE	FALSE	FALSE	['CDK9', 'CEBPA']	2	2	1.001	0.00370741	0.00370741	57													FALSE										FALSE	FALSE	FALSE	FALSE														FALSE	FALSE	no_tfbs_annotation				78757554	-0.0823454	0.0733973	-0.183195	-0.241761	0.390295	-0.0547327	-0.155315	0.383348	0.0670477	0.495863	-0.0805768	0.171333	-0.176921	-0.182508	0.39296	-0.342468	-0.171333	0.381187	0.0670477	0.574427	0.291254	0.830022	0.686934	0.641886	0.781719	0.661785	0.991597	0.827626	0.123346	0.925176	0.129411	0.380707	0.263997	0.337035	0.424715	0.508026	0.417492	0.383348	0.0670477	0.495863	0.952428	0.959379	0.928809	0.962044	0.862638	0.767891	0.993322	0.827626	0.123346	0.925176	-0.0694981	0.392226	0.993322	RNA_SEQ	TRUE	-0.209727	-0.111111	1	0.325255	2.33333	DNASE:T-helper 17 cell	-0.0563321	-0.120551	0.287671	0.153563	0.287671	ATAC:BM0106-Day0-MCP-A / Bone Marrow CD34+ / pDC	-0.0858401	-0.0384615	1.92308	0.256034	3.68293	CHIP:H3K27ac:T-helper 17 cell treated with phorbol 13-acetate 12-myristate , ionomycin	-0.270788	-0.13961	0.933333	0.280362	3.26316	CAGE:thyroid, fetal,	0.00504381	0.0417391	0.742857	0.219716	1.625	CAGE:neuroectodermal tumor cell line:FU-RPNT-1	-0.0526484	0	0.742857	0.258303	1.625	CAGE:neuroectodermal tumor cell line:FU-RPNT-1	-0.12371	-0.0520833	1.92308	0.267544	3.68293	CHIP:H3K27ac:T-helper 17 cell treated with phorbol 13-acetate 12-myristate , ionomycin	TRUE	-0.084903	0.891	TRUE	-0.124931	0.657	TRUE	-1.76562	-1.78125	-0.015625	TRUE	0.015625	0.0057832	0.00595263	0.00843733	5.06643e-05	TRUE
cardiac_neuro_cava_random:ALT_WWOX|ENSG00000186153.18|EH38E1829743_fwd_tile1-1_WWOX|ENSG00000186153.18|EH38E1829743|16-78760063-C-G	rs76974326	NC_000016.10:78760062:C:G	cardiac_neuro_cava_random:REF_WWOX|ENSG00000186153.18|EH38E1829743_fwd_tile1-1	cardiac_neuro_cava_random:ALT_WWOX|ENSG00000186153.18|EH38E1829743_fwd_tile1-1_WWOX|ENSG00000186153.18|EH38E1829743|16-78760063-C-G	chr16	78760011	78760281	+	GCTCATCCAGGATGTATTTGTCTGTGTTCACACTAGTGATAAAGACATACCCAAAACTGGGTAATTTATCAACAAAAAGAGATTTGATGGACTCACAGTTCCATGTGGCTAGGGTGGGTGCACAGTCATGGCGGAAGGCAAAAGGCACATCTCACACGGCAGCAGACGAGAGAGAGTGACAGCCAGGTGAAGGAGTTTCCCGTTATAAAAACATTAGATCTCATGAGACTTATTCACTACCATGAGAACAATATGGGAGAAATCGATCCT	GCTCATCCAGGATGTATTTGTCTGTGTTCACACTAGTGATAAAGACATACCGAAAACTGGGTAATTTATCAACAAAAAGAGATTTGATGGACTCACAGTTCCATGTGGCTAGGGTGGGTGCACAGTCATGGCGGAAGGCAAAAGGCACATCTCACACGGCAGCAGACGAGAGAGAGTGACAGCCAGGTGAAGGAGTTTCCCGTTATAAAAACATTAGATCTCATGAGACTTATTCACTACCATGAGAACAATATGGGAGAAATCGATCCT	51	0.99684	0.00405018	0.00405018	FALSE	FALSE	TRUE	FALSE	-0.0593064	1	0.0224798	FALSE	increasing	-0.058808	1	0.0237718	FALSE	increasing	WWOX	['neuro']	335192	chr16:78760011-78760281	ENSG00000286894.1	EH38E1829743					16-78760063-C-G	2010	0.0132178	0.0462453	0	0.000102893	0	0.0462453	0	common	78760063	C	G	chr16:78760063:C:G					FALSE	78793959	78793960	78793960	chr16:78793960:C:G	IRF7.H13CORE.0.S.B	45	58	+	2.2842	0.6895	3.2842	0.9914	7.3084	0.7267	8.3084	0.8262	3.2842	0.9914	8.3084	0.8262	1	1	IRF7	3.4	TRUE									FALSE	FALSE	FALSE	FALSE	[]	0	0	4.665	0.0172778	0.0172778	70													FALSE										FALSE	FALSE	FALSE	FALSE														FALSE	FALSE	activating_TF_effect			not_enough_data	78760062	-0.493985	0.476531	0.172667	0.324428	0.398841	0.706532	0.00519931	0.339194	0.371341	0.72837	-0.822706	0.707659	0.27	0.373276	0.42182	0.724516	0.0920268	0.328444	0.371341	0.768479	0.925572	0.911155	0.961175	0.979461	0.975349	0.907154	0.983658	0.883945	0.62424	0.986499	0.697329	0.644094	0.480114	0.393941	0.477293	0.706532	0.437068	0.339194	0.371341	0.72837	0.925572	0.911155	0.961175	0.979461	0.975349	0.907154	0.984389	0.883945	0.62424	0.986499	0.137937	0.435284	0.986499	SPLICE_SITE_USAGE	TRUE	0.477968	0.428571	3.16667	0.67319	5	DNASE:HepG2	0.189243	0.130536	0.65	0.334769	0.65	ATAC:BM1137-GMP2-mid-ATAC-1 / Bone Marrow CD34+ / GMP-B	0.0104619	0.111111	10	0.814306	10	CHIP:H3K9me3:endothelial cell of umbilical vein male newborn	0.106722	0	3.47368	0.317214	3.47368	CAGE:thyroid, fetal,	0.541719	0.559394	3	0.956333	3	DNASE:brain embryo (56 days) and male embryo (58 days)	0.569468	0.576726	3	0.937544	3	DNASE:brain embryo (56 days) and male embryo (58 days)	0.0816648	0.142857	10	0.73581	10	CHIP:H3K27ac:MM.1S	TRUE	-0.204962	0.498	TRUE	-0.051724	0.877	TRUE	0.875	0.792969	-0.0820312	TRUE	0.0820312	0.0415161	0.0415161	0.0126742	0.000527747	TRUE
cardiac_neuro_cava_random:ALT_WWOX|ENSG00000186153.18|EH38E3192341_fwd_tile1-1_WWOX|ENSG00000186153.18|EH38E3192341|16-78761575-C-G	rs2049795301	NC_000016.10:78761574:C:G	cardiac_neuro_cava_random:REF_WWOX|ENSG00000186153.18|EH38E3192341_fwd_tile1-1	cardiac_neuro_cava_random:ALT_WWOX|ENSG00000186153.18|EH38E3192341_fwd_tile1-1_WWOX|ENSG00000186153.18|EH38E3192341|16-78761575-C-G	chr16	78761443	78761713	+	AACTCACCATTGTCACCGGGGAGAAATTTGTGTTGGCTGAAATCTGTAGTGGTTGGTCTGCTGCTTTTCTTTCTCTGCTCATCTACCCTGATAGTTTCCCTGTGGTTTGTGGTGGGCTCACAGCTCTTGACCTCAGGACTCTCGCTGGTCTAGAGGAGATTGGTTTGTGGGGGCGTCTGACATGTTTGGGTTCTTTGTGACATCTGGGCCACCCGGTTGAGTCTGACAAGAAACACTTAATACCTCCTTGGCTTTGAAGCTCTCCTTTGT	AACTCACCATTGTCACCGGGGAGAAATTTGTGTTGGCTGAAATCTGTAGTGGTTGGTCTGCTGCTTTTCTTTCTCTGCTCATCTACCCTGATAGTTTCCCTGTGGTTTGTGGTGGGCTCACAGCTCTTGACGTCAGGACTCTCGCTGGTCTAGAGGAGATTGGTTTGTGGGGGCGTCTGACATGTTTGGGTTCTTTGTGACATCTGGGCCACCCGGTTGAGTCTGACAAGAAACACTTAATACCTCCTTGGCTTTGAAGCTCTCCTTTGT	131	0.617317	0.131592	0.131592	FALSE	FALSE	TRUE	FALSE	0.0123208	1	0.208157	FALSE	increasing	0.118475	1	0.48334	FALSE	increasing	WWOX	['neuro']	336704	chr16:78761443-78761713	ENSG00000286894.1	EH38E3192341	1024.17	177_DNASE:CD8-positive,	['enformer_high']	enformer_high	16-78761575-C-G	1	6.58224e-06	6.55824e-05	0	0	0	0	0	singleton	78761575	C	G	chr16:78761575:C:G					FALSE	78795471	78795472	78795472	chr16:78795472:C:G	THA.H13CORE.2.S.B	126	141	-	3.9655	1	2.9655	0.7478	9.0972	0.7471	8.0972	0.6649	3.9655	1	9.0972	0.7471	-1	1	THRA	343.5	TRUE									FALSE	FALSE	FALSE	FALSE	['RELB', 'ATF7', 'SMARCC1', 'NFIC', 'TARDBP', 'MLLT1', 'NIPBL', 'IKZF2', 'MEF2B', 'IKZF1', 'NFATC3', 'ATF2', 'MYB', 'IRF4', 'STAT5A', 'SKIL', 'CBFB', 'TRIM22', 'RUNX2', 'NR2F1', 'MTA2', 'FOXM1', 'TCF12', 'PAX5', 'TBX21', 'MED1', 'BCL11A', 'RAD21', 'STAT5B', 'FOXO1', 'EBF1', 'CREM', 'MTA3', 'PKNOX1', 'BHLHE40', 'SP1', 'TCF3', 'PRDM1', 'RUNX1', 'TAL1', 'RNF2', 'RXRA', 'NBN', 'MEF2A', 'ARID3A', 'JUNB', 'POU2F2', 'EP300', 'ESR1', 'DPF2', 'BCL3', 'ETV6', 'ZBTB33', 'MEF2C', 'TBL1XR1', 'PBX3', 'JMJD1C', 'NFATC1', 'BRD4', 'ELF1', 'ZFP36', 'TERF1', 'ZBED1', 'NEUROD1', 'CTCF', 'CEBPB', 'REST', 'NR3C1', 'CREB1', 'RAD51', 'TCF7', 'SMAD4', 'EGR1', 'JUN', 'EOMES', 'SMAD2', 'SMAD3']	77	77	69.802	0.258526	0.258526	77													FALSE										FALSE	FALSE	FALSE	FALSE														FALSE	TRUE	repressing_TF_effect	0.571429	7	context_dependent	78761574	0.903227	0.486953	0.310162	0.0257354	0.64384	0.678575	0.166325	0.34401	0.191145	0.371293	0.998323	0.992927	0.866993	0.160114	0.988411	0.973537	0.204714	0.298665	0.191145	0.318348	0.99998	0.99998	0.99998	0.999904	0.99998	0.994695	0.999689	0.968863	0.2797	0.923563	0.979621	0.947011	0.857842	0.757847	0.897053	0.935967	0.59464	0.34401	0.191145	0.371293	0.99998	0.99998	0.99998	0.999904	0.99998	0.994695	0.999689	0.968863	0.2797	0.923563	0.23786	0.570652	0.99998	ATAC	TRUE	2.12862	1.75	10	4.33243	10	DNASE:GM10248	8.86064	10	10	9.13936	10	ATAC:BM0106-Day0-MCP-A / Bone Marrow CD34+ / pDC	0.4575	0.496644	10	4.95852	10	CHIP:H3K4me3:GM12878	3.26568	2	10	3.754	10	CAGE:cervix, adult, pool1	0.483531	1.22829	10	3.68815	10	CHIP:CTCF:neural progenitor cell originated from H9	1.09056	1.58333	10	3.96585	10	DNASE:astrocyte of the cerebellum	1.02253	0.928571	10	4.74233	10	ATAC:BM0106-Day0-MCP-A / Bone Marrow CD34+ / pDC	TRUE	1.15877	13.3	TRUE	1.48811	14.11	TRUE	0.310547	0.628906	0.318359	TRUE	0.318359	0.135878	0.135878	0.0192711	0.00261833	TRUE
cardiac_neuro_cava_random:ALT_WWOX|ENSG00000186153.18|EH38E3192342_fwd_tile1-1_WWOX|ENSG00000186153.18|EH38E3192342|16-78762326-G-A	rs7185360	NC_000016.10:78762325:G:A	cardiac_neuro_cava_random:REF_WWOX|ENSG00000186153.18|EH38E3192342_fwd_tile1-1	cardiac_neuro_cava_random:ALT_WWOX|ENSG00000186153.18|EH38E3192342_fwd_tile1-1_WWOX|ENSG00000186153.18|EH38E3192342|16-78762326-G-A	chr16	78762275	78762545	+	GCTTGGTCCATGAACCAGCAGCTTCAGCATCTGCTGAGAGCTTGCTGGAGGTACAGAATCTCAGGCCTGACTGACCCCAGGCCTGCTGAGTCTGAATTTTAACCAGAGTCTCTTGGTGACTCGTGTGTACTTTAGAAGGGGAACTGCTCACCGCCCCCACTTCCCACTGAGTCGAATAGACATTAAGTGAGCCTTCCTTATGTGCTCAGCCTGTGGTGAGGCTGCAAAGACAATACGACCCAGCCCCTGTAATGCAAAATTCAGAGCATA	GCTTGGTCCATGAACCAGCAGCTTCAGCATCTGCTGAGAGCTTGCTGGAGATACAGAATCTCAGGCCTGACTGACCCCAGGCCTGCTGAGTCTGAATTTTAACCAGAGTCTCTTGGTGACTCGTGTGTACTTTAGAAGGGGAACTGCTCACCGCCCCCACTTCCCACTGAGTCGAATAGACATTAAGTGAGCCTTCCTTATGTGCTCAGCCTGTGGTGAGGCTGCAAAGACAATACGACCCAGCCCCTGTAATGCAAAATTCAGAGCATA	50	0.833218	0.0886242	0.0886242	FALSE	FALSE	TRUE	FALSE	0.116863	1	0.47916	FALSE	increasing	0.194433	1	0.680244	FALSE	increasing	WWOX	['neuro']	337455	chr16:78762275-78762545	ENSG00000286894.1	EH38E3192342					16-78762326-G-A	117566	0.773623	0.830206	0.521343	0.830206	0.807104	0.737191	0.78629	very common	78762326	G	A	chr16:78762326:G:A					FALSE	78796222	78796223	78796223	chr16:78796223:G:A	ZN267.H13CORE.0.P.C	47	77	-	1.7984	0.8199	1.2124	0.5527	12.3118	0.6914	11.7258	0.6585	1.7984	0.8199	12.3118	0.6914	-0.586	0.586	ZNF267	25.9	TRUE									FALSE	FALSE	FALSE	TRUE	['FANCD2', 'BACH2', 'MAFB', 'MYC', 'DPF2', 'MED1', 'EZH2', 'FOXA2', 'TRIM22', 'TBX21', 'SMARCA4', 'SMARCB1', 'EGR1', 'IRF4', 'CASZ1', 'PAX5', 'BHLHE40', 'SPI1', 'ZNF276', 'MEF2B', 'ZNF217', 'BCL11A', 'MTA2', 'FOXA1', 'TCF12', 'PAXIP1', 'RAD21', 'SMAD2-3', 'ZNF737', 'EZH2', 'PTBP1', 'NRIP1']	32	31	6.538	0.0242148	0.0242148	61													FALSE										FALSE	FALSE	FALSE	FALSE														FALSE	FALSE	repressing_TF_effect	0.333333	3	context_dependent	78762325	-0.327434	0.458735	0.0552332	0.0779774	0.397956	0.314996	-0.0808731	0.404119	0.0898016	0.60078	-0.93191	0.648619	0.0461112	0.103452	0.613947	0.55441	-0.0920268	0.397643	0.0898016	0.681652	0.930376	0.962893	0.944322	0.933411	0.939103	0.889375	0.991401	0.817527	0.0963912	0.918531	0.788076	0.600475	0.532463	0.392081	0.603267	0.611508	0.462504	0.404119	0.0898016	0.60078	0.974781	0.962893	0.944322	0.947949	0.952428	0.889375	0.996244	0.817527	0.0963912	0.918531	0.042242	0.46764	0.996244	RNA_SEQ	TRUE	-0.422385	-0.3875	10	2.58487	10	DNASE:GM10248	4.50987	4.78846	6.75	4.50987	6.75	ATAC:BM1137-GMP1-low-ATAC-2 / Bone Marrow CD34+ / GMP-A	-0.61164	-0.415094	10	2.94666	10	CHIP:H3K27ac:GM12878	-2.0664	-1	5.52381	2.37188	10	CAGE:retinoblastoma cell line:Y79	-1.04808	-0.955517	3.65625	1.79377	7.8125	CAGE:neuroectodermal tumor cell line:FU-RPNT-1	-1.52911	-1.12258	3.65625	2.23032	10	CAGE:thalamus, adult,	-0.752684	-0.596154	10	2.83469	10	CAGE:amygdala, adult,	TRUE	-0.188758	0.54	TRUE	-0.162959	0.564	TRUE	-0.196289	-0.0693359	0.126953	TRUE	0.126953	0.014758	0.014758	0.0116133	0.0001727	TRUE
cardiac_neuro_cava_random:ALT_WWOX|ENSG00000186153.18|EH38E3192342_fwd_tile1-1_WWOX|ENSG00000186153.18|EH38E3192342|16-78762353-C-G	rs4888842	NC_000016.10:78762352:C:G	cardiac_neuro_cava_random:REF_WWOX|ENSG00000186153.18|EH38E3192342_fwd_tile1-1	cardiac_neuro_cava_random:ALT_WWOX|ENSG00000186153.18|EH38E3192342_fwd_tile1-1_WWOX|ENSG00000186153.18|EH38E3192342|16-78762353-C-G	chr16	78762275	78762545	+	GCTTGGTCCATGAACCAGCAGCTTCAGCATCTGCTGAGAGCTTGCTGGAGGTACAGAATCTCAGGCCTGACTGACCCCAGGCCTGCTGAGTCTGAATTTTAACCAGAGTCTCTTGGTGACTCGTGTGTACTTTAGAAGGGGAACTGCTCACCGCCCCCACTTCCCACTGAGTCGAATAGACATTAAGTGAGCCTTCCTTATGTGCTCAGCCTGTGGTGAGGCTGCAAAGACAATACGACCCAGCCCCTGTAATGCAAAATTCAGAGCATA	GCTTGGTCCATGAACCAGCAGCTTCAGCATCTGCTGAGAGCTTGCTGGAGGTACAGAATCTCAGGCCTGACTGACCCGAGGCCTGCTGAGTCTGAATTTTAACCAGAGTCTCTTGGTGACTCGTGTGTACTTTAGAAGGGGAACTGCTCACCGCCCCCACTTCCCACTGAGTCGAATAGACATTAAGTGAGCCTTCCTTATGTGCTCAGCCTGTGGTGAGGCTGCAAAGACAATACGACCCAGCCCCTGTAATGCAAAATTCAGAGCATA	77	0.856137	0.0936708	0.0936708	FALSE	FALSE	TRUE	FALSE	0.116863	1	0.47916	FALSE	increasing	0.199655	1	0.693781	FALSE	increasing	WWOX	['neuro']	337482	chr16:78762275-78762545	ENSG00000286894.1	EH38E3192342					16-78762353-C-G	81814	0.538385	0.709287	0.497477	0.709287	0.706939	0.190335	0.69406	very common	78762353	C	G	chr16:78762353:C:G					FALSE	78796249	78796250	78796250	chr16:78796250:C:G	ZFX.H13CORE.0.P.B	77	86	-	3.025	0.8938	3.3844	1	6.8509	0.9224	7.2102	0.9708	3.3844	1	7.2102	0.9708	0.3594	0.3594	ZFX	68.1	TRUE									FALSE	FALSE	FALSE	TRUE	['FANCD2', 'BACH2', 'MAFB', 'MYC', 'DPF2', 'MED1', 'EZH2', 'FOXA2', 'TRIM22', 'TBX21', 'SMARCA4', 'SMARCB1', 'EGR1', 'IRF4', 'CASZ1', 'PAX5', 'BHLHE40', 'SPI1', 'ZNF276', 'MEF2B', 'ZNF217', 'BCL11A', 'MTA2', 'FOXA1', 'TCF12', 'PAXIP1', 'RAD21', 'SMAD2-3', 'ZNF737', 'EZH2', 'PTBP1', 'NRIP1']	32	31	6.538	0.0242148	0.0242148	61													FALSE										FALSE	FALSE	FALSE	FALSE														FALSE	FALSE	activating_TF_effect	0.6	5	context_dependent	78762352	0.0536956	0.5399	0.263985	0.154105	0.651137	0.752355	-0.0188488	0.287632	0.514165	0.78293	-0.0576161	0.850352	0.568981	0.182508	0.862638	0.931894	-0.0230679	0.239832	0.514165	0.817527	0.955539	0.993167	0.991401	0.947949	0.977498	0.984389	0.994315	0.963604	0.580057	0.990411	0.61288	0.736813	0.688002	0.373828	0.797781	0.858197	0.434971	0.287632	0.514165	0.78293	0.955539	0.993167	0.991401	0.962893	0.977498	0.984389	0.994933	0.963604	0.580057	0.990411	0.124988	0.439541	0.994933	RNA_SEQ	TRUE	1.50436	0.857143	10	2.74898	10	DNASE:GM10248	-0.767221	0.399755	2.15152	2.18576	5.97015	ATAC:BM1077-MCP / Bone Marrow CD34+ / pDC	0.926366	0.637931	10	2.34228	10	CHIP:H3K27ac:GM12878	1.06003	0.870833	10	1.57658	10	CAGE:CD4+ T Cells,	0.470826	0.483333	9.83951	1.95721	9.83951	CHIP:H3K9me3:neural stem progenitor cell originated from H9	0.270876	0.382051	9.83951	1.97476	9.83951	CHIP:H3K9me3:neural stem progenitor cell originated from H9	1.01255	0.727273	10	2.30163	10	CAGE:CD19+ B Cells,	TRUE	0.284858	4.112	TRUE	0.515924	5.626	TRUE	-0.196289	-0.261719	-0.0654297	TRUE	0.0654297	0.00763203	0.00763203	0.0112456	8.785e-05	TRUE
cardiac_neuro_cava_random:ALT_WWOX|ENSG00000186153.18|EH38E3192342_fwd_tile1-1_WWOX|ENSG00000186153.18|EH38E3192342|16-78762398-G-A	rs1020028582	NC_000016.10:78762397:G:A	cardiac_neuro_cava_random:REF_WWOX|ENSG00000186153.18|EH38E3192342_fwd_tile1-1	cardiac_neuro_cava_random:ALT_WWOX|ENSG00000186153.18|EH38E3192342_fwd_tile1-1_WWOX|ENSG00000186153.18|EH38E3192342|16-78762398-G-A	chr16	78762275	78762545	+	GCTTGGTCCATGAACCAGCAGCTTCAGCATCTGCTGAGAGCTTGCTGGAGGTACAGAATCTCAGGCCTGACTGACCCCAGGCCTGCTGAGTCTGAATTTTAACCAGAGTCTCTTGGTGACTCGTGTGTACTTTAGAAGGGGAACTGCTCACCGCCCCCACTTCCCACTGAGTCGAATAGACATTAAGTGAGCCTTCCTTATGTGCTCAGCCTGTGGTGAGGCTGCAAAGACAATACGACCCAGCCCCTGTAATGCAAAATTCAGAGCATA	GCTTGGTCCATGAACCAGCAGCTTCAGCATCTGCTGAGAGCTTGCTGGAGGTACAGAATCTCAGGCCTGACTGACCCCAGGCCTGCTGAGTCTGAATTTTAACCAGAGTCTCTTGGTGACTCATGTGTACTTTAGAAGGGGAACTGCTCACCGCCCCCACTTCCCACTGAGTCGAATAGACATTAAGTGAGCCTTCCTTATGTGCTCAGCCTGTGGTGAGGCTGCAAAGACAATACGACCCAGCCCCTGTAATGCAAAATTCAGAGCATA	122	0.711668	-0.141416	0.141416	FALSE	FALSE	TRUE	FALSE	0.116863	1	0.47916	FALSE	increasing	-0.035616	1	0.083892	FALSE	increasing	WWOX	['neuro']	337527	chr16:78762275-78762545	ENSG00000286894.1	EH38E3192342	812.178	392_DNASE:CD14-positive	['enformer_high']	enformer_high	16-78762398-G-A	15	9.85675e-05	0.000578927	0.000578927	0	0.000188395	0.000217129	0	rare	78762398	G	A	chr16:78762398:G:A					FALSE	78796294	78796295	78796295	chr16:78796295:G:A	FOSL2.H13CORE.0.P.B	115	126	-	2.4565	0.7123	3.4486	1	7.5864	0.8264	8.5784	0.9345	3.4486	1	8.5784	0.9345	0.9921	0.9921	FOSL2	72.4	TRUE									FALSE	FALSE	FALSE	TRUE	['FANCD2', 'BACH2', 'MAFB', 'MYC', 'DPF2', 'MED1', 'EZH2', 'FOXA2', 'TRIM22', 'TBX21', 'SMARCA4', 'SMARCB1', 'EGR1', 'IRF4', 'CASZ1', 'PAX5', 'BHLHE40', 'SPI1', 'ZNF276', 'MEF2B', 'ZNF217', 'BCL11A', 'MTA2', 'FOXA1', 'TCF12', 'PAXIP1', 'RAD21', 'SMAD2-3', 'ZNF737', 'EZH2', 'PTBP1', 'NRIP1']	32	31	6.538	0.0242148	0.0242148	61													FALSE										FALSE	FALSE	FALSE	FALSE														FALSE	TRUE	repressing_TF_effect	0.545455	11	context_dependent	78762397	0.999019	0.88059	0.367456	0.875944	0.994783	0.998908	0.247507	0.63113	0.0372934	0.605889	0.999769	0.993767	0.991788	0.993322	0.999079	0.999038	0.312224	0.666447	0.0372934	0.69648	0.999934	0.999964	0.99998	0.999975	0.99998	0.999821	0.99955	0.961097	0.0397749	0.928308	0.999019	0.970008	0.956146	0.949578	0.994783	0.998908	0.623993	0.63113	0.0372934	0.605889	0.999934	0.999964	0.99998	0.999975	0.99998	0.999821	0.99955	0.961097	0.0397749	0.928308	0.417243	0.704133	0.99998	DNASE	TRUE	5.79606	10	10	8.66942	10	DNASE:cerebellum male adult (27 years) and male adult (35 years)	10	10	10	10	10	ATAC:BM0106-Day0-MCP-A / Bone Marrow CD34+ / pDC	3.39657	7.5625	10	7.92941	10	CHIP:CTCF:MCF-7	-1.74081	-1.18333	10	5.84379	10	CAGE:Clontech Human Universal Reference Total RNA, pool1	-1.47831	-1.32033	10	6.69822	10	DNASE:brain microvascular endothelial cell	-1.76061	-2.16465	10	6.8791	10	DNASE:cerebellum male adult (27 years) and male adult (35 years)	3.09648	6.77778	10	7.77674	10	ATAC:BM0106-Day0-MCP-A / Bone Marrow CD34+ / pDC	TRUE	-0.915195	0.013	TRUE	-0.31256	0.311	TRUE	-0.196289	-0.206055	-0.00976562	TRUE	0.00976562	-0.00116002	0.0113249	0.0101302	0.000120163	TRUE
cardiac_neuro_cava_random:ALT_WWOX|ENSG00000186153.18|EH38E3192342_fwd_tile1-1_WWOX|ENSG00000186153.18|EH38E3192342|16-78762401-T-G	rs58791206	NC_000016.10:78762400:T:G	cardiac_neuro_cava_random:REF_WWOX|ENSG00000186153.18|EH38E3192342_fwd_tile1-1	cardiac_neuro_cava_random:ALT_WWOX|ENSG00000186153.18|EH38E3192342_fwd_tile1-1_WWOX|ENSG00000186153.18|EH38E3192342|16-78762401-T-G	chr16	78762275	78762545	+	GCTTGGTCCATGAACCAGCAGCTTCAGCATCTGCTGAGAGCTTGCTGGAGGTACAGAATCTCAGGCCTGACTGACCCCAGGCCTGCTGAGTCTGAATTTTAACCAGAGTCTCTTGGTGACTCGTGTGTACTTTAGAAGGGGAACTGCTCACCGCCCCCACTTCCCACTGAGTCGAATAGACATTAAGTGAGCCTTCCTTATGTGCTCAGCCTGTGGTGAGGCTGCAAAGACAATACGACCCAGCCCCTGTAATGCAAAATTCAGAGCATA	GCTTGGTCCATGAACCAGCAGCTTCAGCATCTGCTGAGAGCTTGCTGGAGGTACAGAATCTCAGGCCTGACTGACCCCAGGCCTGCTGAGTCTGAATTTTAACCAGAGTCTCTTGGTGACTCGTGGGTACTTTAGAAGGGGAACTGCTCACCGCCCCCACTTCCCACTGAGTCGAATAGACATTAAGTGAGCCTTCCTTATGTGCTCAGCCTGTGGTGAGGCTGCAAAGACAATACGACCCAGCCCCTGTAATGCAAAATTCAGAGCATA	125	0.328977	-0.270583	0.270583	TRUE	FALSE	TRUE	FALSE	0.116863	1	0.47916	FALSE	increasing	-0.162485	1	-0.244988	FALSE	reducing	WWOX	['neuro']	337530	chr16:78762275-78762545	ENSG00000286894.1	EH38E3192342					16-78762401-T-G	8325	0.0547373	0.158837	0.0160355	0.013026	0.00461133	0.158837	0.0092219	very common	78762401	T	G	chr16:78762401:T:G					FALSE	78796297	78796298	78796298	chr16:78796298:T:G	ZN143.H13CORE.0.P.B	114	136	+	2.8009	0.7376	3.7975	1	10.7897	0.6272	11.7863	0.6852	3.7975	1	11.7863	0.6852	0.9966	0.9966	ZNF143	40.7	TRUE									FALSE	FALSE	FALSE	TRUE	['FANCD2', 'BACH2', 'MAFB', 'MYC', 'DPF2', 'MED1', 'EZH2', 'FOXA2', 'TRIM22', 'TBX21', 'SMARCA4', 'SMARCB1', 'EGR1', 'IRF4', 'CASZ1', 'PAX5', 'BHLHE40', 'SPI1', 'ZNF276', 'MEF2B', 'ZNF217', 'BCL11A', 'MTA2', 'FOXA1', 'TCF12', 'PAXIP1', 'RAD21', 'SMAD2-3', 'ZNF737', 'EZH2', 'PTBP1', 'NRIP1']	32	31	6.538	0.0242148	0.0242148	61													FALSE										FALSE	FALSE	FALSE	FALSE														FALSE	FALSE	repressing_TF_effect	0.2	5	predicted_repressor	78762400	-0.934033	-0.746961	-0.393503	-0.714527	-0.837553	-0.918507	-0.0179855	0.2884	0.0423711	0.272975	-0.976978	-0.928809	-0.906122	-0.92045	-0.96834	-0.951863	6.40646e-05	0.270498	0.0423711	0.109141	0.90509	0.950237	0.989182	0.974781	0.871233	-0.46806	0.994445	0.820943	0.0630075	0.918531	0.948434	0.857949	0.831798	0.809404	0.89664	0.918507	0.440819	0.2884	0.0423711	0.272975	0.996652	0.995975	0.99884	0.998471	0.998637	0.991597	0.995587	0.820943	0.0630075	0.918531	-0.0599198	0.478049	0.99884	CHIP_HISTONE	TRUE	-2.39046	-1.6	10	5.04472	10	DNASE:GM10248	6.94241	10	10	7.77858	10	ATAC:BM0106-Day0-MCP-A / Bone Marrow CD34+ / pDC	-0.752545	-0.571429	10	4.12753	10	CHIP:H3K27ac:GM12878	0.549249	0.666667	10	2.23996	10	CAGE:corpus callosum, adult, pool1	-0.263765	-0.217391	10	3.21766	10	DNASE:brain pericyte	-0.523969	-0.472222	10	3.18406	10	DNASE:brain pericyte	-0.789523	-0.375	10	4.02409	10	ATAC:BM0106-Day0-MCP-A / Bone Marrow CD34+ / pDC	TRUE	0.002539	1.351	TRUE	0.012562	1.124	TRUE	-0.196289	-0.19043	0.00585938	TRUE	0.00585938	-0.0185694	0.0185694	0.0126753	0.000233258	TRUE
cardiac_neuro_cava_random:ALT_WWOX|ENSG00000186153.18|EH38E3192342_fwd_tile1-1_WWOX|ENSG00000186153.18|EH38E3192342|16-78762410-G-A	rs887836508	NC_000016.10:78762409:G:A	cardiac_neuro_cava_random:REF_WWOX|ENSG00000186153.18|EH38E3192342_fwd_tile1-1	cardiac_neuro_cava_random:ALT_WWOX|ENSG00000186153.18|EH38E3192342_fwd_tile1-1_WWOX|ENSG00000186153.18|EH38E3192342|16-78762410-G-A	chr16	78762275	78762545	+	GCTTGGTCCATGAACCAGCAGCTTCAGCATCTGCTGAGAGCTTGCTGGAGGTACAGAATCTCAGGCCTGACTGACCCCAGGCCTGCTGAGTCTGAATTTTAACCAGAGTCTCTTGGTGACTCGTGTGTACTTTAGAAGGGGAACTGCTCACCGCCCCCACTTCCCACTGAGTCGAATAGACATTAAGTGAGCCTTCCTTATGTGCTCAGCCTGTGGTGAGGCTGCAAAGACAATACGACCCAGCCCCTGTAATGCAAAATTCAGAGCATA	GCTTGGTCCATGAACCAGCAGCTTCAGCATCTGCTGAGAGCTTGCTGGAGGTACAGAATCTCAGGCCTGACTGACCCCAGGCCTGCTGAGTCTGAATTTTAACCAGAGTCTCTTGGTGACTCGTGTGTACTTTAAAAGGGGAACTGCTCACCGCCCCCACTTCCCACTGAGTCGAATAGACATTAAGTGAGCCTTCCTTATGTGCTCAGCCTGTGGTGAGGCTGCAAAGACAATACGACCCAGCCCCTGTAATGCAAAATTCAGAGCATA	134	0.988966	-0.00883491	0.00883491	FALSE	FALSE	TRUE	FALSE	0.116863	1	0.47916	FALSE	increasing	0.0973205	1	0.4285	FALSE	increasing	WWOX	['neuro']	337539	chr16:78762275-78762545	ENSG00000286894.1	EH38E3192342	479.848	392_DNASE:CD14-positive	['enformer_high']	enformer_high	16-78762410-G-A	1	6.57073e-06	6.54793e-05	0	0	0	0	0	singleton	78762410	G	A	chr16:78762410:G:A					FALSE	78796306	78796307	78796307	chr16:78796307:G:A	SPI1.H13CORE.0.P.B	134	147	+	2.7333	0.8377	3.2627	1	9.049	0.832	9.5784	0.8807	3.2627	1	9.5784	0.8807	0.5294	0.5294	SPI1	68.8	TRUE									FALSE	FALSE	FALSE	TRUE	['FANCD2', 'BACH2', 'MAFB', 'MYC', 'DPF2', 'MED1', 'EZH2', 'FOXA2', 'TRIM22', 'TBX21', 'SMARCA4', 'SMARCB1', 'EGR1', 'IRF4', 'CASZ1', 'PAX5', 'BHLHE40', 'SPI1', 'ZNF276', 'MEF2B', 'ZNF217', 'BCL11A', 'MTA2', 'FOXA1', 'TCF12', 'PAXIP1', 'RAD21', 'SMAD2-3', 'ZNF737', 'EZH2', 'PTBP1', 'NRIP1']	32	31	6.538	0.0242148	0.0242148	61													FALSE										FALSE	FALSE	FALSE	FALSE														FALSE	FALSE	repressing_TF_effect	0.5	8	context_dependent	78762409	0.921745	0.143544	0.247228	0.051571	0.429249	0.38199	0.0337221	0.767487	0.193721	0.655041	0.999703	0.753308	0.818943	0.137554	0.862638	0.897372	0.0805768	0.860888	0.193721	0.73851	0.999864	0.999799	0.999844	0.999775	0.999892	0.996329	0.999483	0.965955	0.239832	0.926758	0.968441	0.89495	0.836874	0.758052	0.830027	0.870823	0.553582	0.767487	0.193721	0.655041	0.999864	0.999799	0.999844	0.999775	0.999892	0.996329	0.999483	0.965955	0.239832	0.926758	0.141859	0.637015	0.999892	DNASE	TRUE	4.27085	4.4375	10	5.60888	10	DNASE:GM10248	9.84574	10	10	9.84574	10	ATAC:BM0106-Day0-MCP-A / Bone Marrow CD34+ / pDC	2.28506	2.51429	10	5.16508	10	CHIP:H3K4me3:GM12878	1.28153	1.5	10	3.8425	10	CAGE:medulla oblongata, adult, pool1	-0.83257	-0.533333	10	5.29604	10	DNASE:neural stem progenitor cell originated from H1-hESC	-0.89283	-0.508333	10	5.18319	10	DNASE:neural stem progenitor cell originated from H1-hESC	2.4307	2.48571	10	5.07137	10	ATAC:BM0106-Day0-MCP-A / Bone Marrow CD34+ / pDC	TRUE	-0.623116	0.065	TRUE	-0.271032	0.367	TRUE	-0.196289	-0.0678711	0.128418	TRUE	0.128418	-0.0028828	0.00632723	0.0123345	7.74285e-05	TRUE
cardiac_neuro_cava_random:ALT_WWOX|ENSG00000186153.18|EH38E3192342_fwd_tile1-1_WWOX|ENSG00000186153.18|EH38E3192342|16-78762449-G-A	rs1160798028	NC_000016.10:78762448:G:A	cardiac_neuro_cava_random:REF_WWOX|ENSG00000186153.18|EH38E3192342_fwd_tile1-1	cardiac_neuro_cava_random:ALT_WWOX|ENSG00000186153.18|EH38E3192342_fwd_tile1-1_WWOX|ENSG00000186153.18|EH38E3192342|16-78762449-G-A	chr16	78762275	78762545	+	GCTTGGTCCATGAACCAGCAGCTTCAGCATCTGCTGAGAGCTTGCTGGAGGTACAGAATCTCAGGCCTGACTGACCCCAGGCCTGCTGAGTCTGAATTTTAACCAGAGTCTCTTGGTGACTCGTGTGTACTTTAGAAGGGGAACTGCTCACCGCCCCCACTTCCCACTGAGTCGAATAGACATTAAGTGAGCCTTCCTTATGTGCTCAGCCTGTGGTGAGGCTGCAAAGACAATACGACCCAGCCCCTGTAATGCAAAATTCAGAGCATA	GCTTGGTCCATGAACCAGCAGCTTCAGCATCTGCTGAGAGCTTGCTGGAGGTACAGAATCTCAGGCCTGACTGACCCCAGGCCTGCTGAGTCTGAATTTTAACCAGAGTCTCTTGGTGACTCGTGTGTACTTTAGAAGGGGAACTGCTCACCGCCCCCACTTCCCACTGAGTCAAATAGACATTAAGTGAGCCTTCCTTATGTGCTCAGCCTGTGGTGAGGCTGCAAAGACAATACGACCCAGCCCCTGTAATGCAAAATTCAGAGCATA	173	0.856137	-0.0738172	0.0738172	FALSE	FALSE	TRUE	FALSE	0.116863	1	0.47916	FALSE	increasing	0.0335008	1	0.263062	FALSE	increasing	WWOX	['neuro']	337578	chr16:78762275-78762545	ENSG00000286894.1	EH38E3192342	521.724	67_DNASE:GM12864	['enformer_high']	enformer_high	16-78762449-G-A	3	1.97182e-05	4.82928e-05	0	1.46964e-05	0	4.82928e-05	0	rare	78762449	G	A	chr16:78762449:G:A					FALSE	78796345	78796346	78796346	chr16:78796346:G:A	NR2E1.H13CORE.1.S.B	168	184	+	2.6817	0.7354	3.6463	1	9.6865	0.6958	10.6511	0.7651	3.6463	1	10.6511	0.7651	0.9646	0.9646	NR2E1	26.8	TRUE									FALSE	FALSE	FALSE	TRUE	['FANCD2', 'BACH2', 'MAFB', 'MYC', 'DPF2', 'MED1', 'EZH2', 'FOXA2', 'TRIM22', 'TBX21', 'SMARCA4', 'SMARCB1', 'EGR1', 'IRF4', 'CASZ1', 'PAX5', 'BHLHE40', 'SPI1', 'ZNF276', 'MEF2B', 'ZNF217', 'BCL11A', 'MTA2', 'FOXA1', 'TCF12', 'PAXIP1', 'RAD21', 'SMAD2-3', 'ZNF737', 'EZH2', 'PTBP1', 'NRIP1']	32	31	6.538	0.0242148	0.0242148	61													FALSE										FALSE	FALSE	FALSE	FALSE														FALSE	FALSE	repressing_TF_effect			not_enough_data	78762448	0.706171	0.058678	0.14325	0.385197	0.301365	0.939238	0.217847	0.519064	0.0592514	0.666963	0.999625	0.322597	0.584379	0.698927	0.850352	0.951906	0.280661	0.557425	0.0592514	0.742941	0.999884	0.999658	0.999908	0.999974	0.999775	0.987003	0.999471	0.96744	0.0643835	0.928308	0.924809	0.804376	0.834258	0.703616	0.824158	0.939238	0.554451	0.519064	0.0592514	0.666963	0.999884	0.999658	0.999908	0.999974	0.999775	0.987003	0.999471	0.96744	0.0643835	0.928308	0.282152	0.603794	0.999974	CHIP_TF	TRUE	3.63928	3.5	10	4.89173	10	DNASE:GM10248	9.25657	10	10	9.25657	10	ATAC:BM0106-UNK-ATAC-2 / Bone Marrow CD34+ / UNK	2.3023	2.325	10	5.35273	10	CHIP:H3K4me3:GM12878	0.0255194	-0.22479	10	2.73447	10	CAGE:transitional-cell carcinoma cell line:5637	-1.11574	-0.633333	10	3.52558	10	DNASE:neural stem progenitor cell originated from H1-hESC	-1.13599	-0.666667	10	3.49607	10	DNASE:neural stem progenitor cell originated from H1-hESC	2.2116	1.94444	10	4.98719	10	ATAC:BM0106-UNK-ATAC-2 / Bone Marrow CD34+ / UNK	TRUE	-0.21241	0.48	TRUE	0.178655	2.114	TRUE	-0.196289	-0.326172	-0.129883	TRUE	0.129883	-0.0257333	0.0257333	0.0109697	0.000280579	TRUE
cardiac_neuro_cava_random:ALT_WWOX|ENSG00000186153.18|EH38E3192342_fwd_tile1-1_WWOX|ENSG00000186153.18|EH38E3192342|16-78762455-A-T	rs1354138987	NC_000016.10:78762454:A:T	cardiac_neuro_cava_random:REF_WWOX|ENSG00000186153.18|EH38E3192342_fwd_tile1-1	cardiac_neuro_cava_random:ALT_WWOX|ENSG00000186153.18|EH38E3192342_fwd_tile1-1_WWOX|ENSG00000186153.18|EH38E3192342|16-78762455-A-T	chr16	78762275	78762545	+	GCTTGGTCCATGAACCAGCAGCTTCAGCATCTGCTGAGAGCTTGCTGGAGGTACAGAATCTCAGGCCTGACTGACCCCAGGCCTGCTGAGTCTGAATTTTAACCAGAGTCTCTTGGTGACTCGTGTGTACTTTAGAAGGGGAACTGCTCACCGCCCCCACTTCCCACTGAGTCGAATAGACATTAAGTGAGCCTTCCTTATGTGCTCAGCCTGTGGTGAGGCTGCAAAGACAATACGACCCAGCCCCTGTAATGCAAAATTCAGAGCATA	GCTTGGTCCATGAACCAGCAGCTTCAGCATCTGCTGAGAGCTTGCTGGAGGTACAGAATCTCAGGCCTGACTGACCCCAGGCCTGCTGAGTCTGAATTTTAACCAGAGTCTCTTGGTGACTCGTGTGTACTTTAGAAGGGGAACTGCTCACCGCCCCCACTTCCCACTGAGTCGAATAGTCATTAAGTGAGCCTTCCTTATGTGCTCAGCCTGTGGTGAGGCTGCAAAGACAATACGACCCAGCCCCTGTAATGCAAAATTCAGAGCATA	179	0.787532	-0.149401	0.149401	FALSE	FALSE	TRUE	FALSE	0.116863	1	0.47916	FALSE	increasing	-0.042643	1	0.065676	FALSE	increasing	WWOX	['neuro']	337584	chr16:78762275-78762545	ENSG00000286894.1	EH38E3192342	411.926	67_DNASE:GM12864	['enformer_high']	enformer_high	16-78762455-A-T	1	6.57272e-06	1.46994e-05	0	1.46994e-05	0	0	0	singleton	78762455	A	T	chr16:78762455:A:T					FALSE	78796351	78796352	78796352	chr16:78796352:A:T	DACH1.H13CORE.0.S.B	173	189	+	2.0647	0.6216	2.9748	0.8956	8.4063	0.6714	9.3164	0.7441	2.9748	0.8956	9.3164	0.7441	0.9101	0.9101	DACH1	33.7	TRUE									FALSE	FALSE	FALSE	TRUE	['FANCD2', 'BACH2', 'MAFB', 'MYC', 'DPF2', 'MED1', 'EZH2', 'FOXA2', 'TRIM22', 'TBX21', 'SMARCA4', 'SMARCB1', 'EGR1', 'IRF4', 'CASZ1', 'PAX5', 'BHLHE40', 'SPI1', 'ZNF276', 'MEF2B', 'ZNF217', 'BCL11A', 'MTA2', 'FOXA1', 'TCF12', 'PAXIP1', 'RAD21', 'SMAD2-3', 'ZNF737', 'EZH2', 'PTBP1', 'NRIP1']	32	31	6.538	0.0242148	0.0242148	61													FALSE										FALSE	FALSE	FALSE	FALSE														FALSE	FALSE	repressing_TF_effect	1	2	predicted_activator	78762454	0.938324	0.647615	0.395916	0.499698	0.809868	0.948192	-0.0212054	0.263687	0.170331	0.244309	0.998399	0.907154	0.850352	0.641886	0.947949	0.972183	-0.0345942	0.248346	0.170331	0.027839	0.999141	0.99854	0.999198	0.999179	0.998361	0.990355	0.989902	0.909471	0.231521	0.935617	0.95433	0.835015	0.808432	0.630163	0.865958	0.948192	0.494319	0.263687	0.170331	0.244309	0.999141	0.99854	0.999198	0.999179	0.998361	0.990355	0.996156	0.909471	0.231521	0.935617	0.163989	0.490355	0.999198	CHIP_HISTONE	TRUE	3.72574	3.225	10	5.55292	10	DNASE:GM10248	9.46702	10	10	9.46702	10	ATAC:BM0106-Day0-MCP-A / Bone Marrow CD34+ / pDC	2.49508	2.21429	10	4.87214	10	CHIP:TAF1:MCF-7	0.0234651	0	10	2.81379	10	CAGE:b cell line:RPMI1788	0.451755	0.31	10	2.80652	10	DNASE:brain pericyte	0.2265	0.263768	10	2.9833	10	DNASE:astrocyte of the cerebellum	2.36752	1.85714	10	4.71998	10	ATAC:BM0106-Day0-MCP-A / Bone Marrow CD34+ / pDC	TRUE	-0.229683	0.441	TRUE	-0.297901	0.33	TRUE	-0.196289	-0.166016	0.0302734	TRUE	0.0302734	0.0422528	0.0422528	0.0123752	0.000571799	TRUE
cardiac_neuro_cava_random:ALT_WWOX|ENSG00000186153.18|EH38E1829748_fwd_tile1-1_WWOX|ENSG00000186153.18|EH38E1829748|16-78763072-C-G	rs13332195	NC_000016.10:78763071:C:G	cardiac_neuro_cava_random:REF_WWOX|ENSG00000186153.18|EH38E1829748_fwd_tile1-1	cardiac_neuro_cava_random:ALT_WWOX|ENSG00000186153.18|EH38E1829748_fwd_tile1-1_WWOX|ENSG00000186153.18|EH38E1829748|16-78763072-C-G	chr16	78762988	78763258	+	GATGAGCAATAGATCTCCATATGCAGAGGGGTAACTGAGTACGACTCTGGGACTTACACTAGAACATTCATATTGCAATAAAGCAGATTTTTCCTGAGCACCTACTCTGTGCCAAAGCACTATTGTAGGCTGTGGAGATAGGGAGCTGAAGTACTGAAAGCGTTACAGTCAAGGGCCAGAAAACCATTGTTCAAGCAGTTGGCGTATGGCTTGATCTGTGTTTATTACAAAGCGATACTTTTCCTTCTAAGTACTGCTTTACCTGCATCC	GATGAGCAATAGATCTCCATATGCAGAGGGGTAACTGAGTACGACTCTGGGACTTACACTAGAACATTCATATTGCAATAAAGGAGATTTTTCCTGAGCACCTACTCTGTGCCAAAGCACTATTGTAGGCTGTGGAGATAGGGAGCTGAAGTACTGAAAGCGTTACAGTCAAGGGCCAGAAAACCATTGTTCAAGCAGTTGGCGTATGGCTTGATCTGTGTTTATTACAAAGCGATACTTTTCCTTCTAAGTACTGCTTTACCTGCATCC	83	0.965489	-0.0203973	0.0203973	FALSE	FALSE	TRUE	FALSE	-0.00491957	1	0.163466	FALSE	increasing	-0.0456954	1	0.0577632	FALSE	increasing	WWOX	['neuro']	338201	chr16:78762988-78763258	ENSG00000286894.1	EH38E1829748					16-78763072-C-G	5284	0.0347412	0.120609	0	0.000352744	0	0.120609	0	common	78763072	C	G	chr16:78763072:C:G					FALSE	78796968	78796969	78796969	chr16:78796969:C:G	ZKSC8.H13CORE.0.P.B	83	113	+	1.7015	0.79	1.405	0.6524	15.3789	0.827	15.0824	0.811	1.7015	0.79	15.3789	0.827	-0.2965	0.2965	ZKSCAN8	27.5	TRUE									FALSE	FALSE	FALSE	FALSE	['MED1', 'FANCD2']	2	2	1.399	0.00518148	0.00518148	56													FALSE										FALSE	FALSE	FALSE	FALSE														FALSE	FALSE	activating_TF_effect	0.6	5	context_dependent	78763071	-0.387387	0.291327	-0.190532	-0.402503	-0.497814	0.012923	0.263563	0.212164	0.125161	0.65497	-0.41229	0.363304	-0.221226	-0.449849	-0.553174	0.126203	0.280661	0.17569	0.125161	0.706145	0.4406	0.822706	0.815107	0.606708	0.332894	0.568981	0.991788	0.874137	0.215509	0.93278	0.397828	0.371536	0.294318	0.432125	0.518494	0.313142	0.441983	0.212164	0.125161	0.65497	0.584379	0.822706	0.879325	0.953488	0.818943	0.716204	0.991788	0.874137	0.215509	0.93278	0.15532	0.380182	0.991788	RNA_SEQ	TRUE	-0.0903893	-0.125	2	0.275707	2	DNASE:T-helper 17 cell	0.947875	0.971876	1.43284	0.947875	1.43284	ATAC:BM1077-MCP / Bone Marrow CD34+ / pDC	0.0112326	-0.0333333	10	0.446484	10	CHIP:H3K9me3:endothelial cell of umbilical vein male newborn	0.168188	0.125	1.71429	0.214144	1.71429	CAGE:CD4+CD25+CD45RA- memory regulatory T cells expanded,	-0.0489551	-0.133333	1.8	0.414805	1.8	CHIP:H3K9me3:brain female embryo (17 weeks)	-0.0503361	-0.11652	1.8	0.387653	1.8	CHIP:H3K9me3:brain female embryo (17 weeks)	0.0189516	0	10	0.397863	10	CHIP:H3K9me3:endothelial cell of umbilical vein male newborn	TRUE	-0.255655	0.387	TRUE	-0.358139	0.261	TRUE	0.0441895	0.0344238	-0.00976562	TRUE	0.00976562	-0.00713329	0.00713329	0.0101261	7.15971e-05	TRUE
cardiac_neuro_cava_random:ALT_WWOX|ENSG00000186153.18|EH38E1829748_fwd_tile1-1_WWOX|ENSG00000186153.18|EH38E1829748|16-78763082-C-A	rs192687888	NC_000016.10:78763081:C:A	cardiac_neuro_cava_random:REF_WWOX|ENSG00000186153.18|EH38E1829748_fwd_tile1-1	cardiac_neuro_cava_random:ALT_WWOX|ENSG00000186153.18|EH38E1829748_fwd_tile1-1_WWOX|ENSG00000186153.18|EH38E1829748|16-78763082-C-A	chr16	78762988	78763258	+	GATGAGCAATAGATCTCCATATGCAGAGGGGTAACTGAGTACGACTCTGGGACTTACACTAGAACATTCATATTGCAATAAAGCAGATTTTTCCTGAGCACCTACTCTGTGCCAAAGCACTATTGTAGGCTGTGGAGATAGGGAGCTGAAGTACTGAAAGCGTTACAGTCAAGGGCCAGAAAACCATTGTTCAAGCAGTTGGCGTATGGCTTGATCTGTGTTTATTACAAAGCGATACTTTTCCTTCTAAGTACTGCTTTACCTGCATCC	GATGAGCAATAGATCTCCATATGCAGAGGGGTAACTGAGTACGACTCTGGGACTTACACTAGAACATTCATATTGCAATAAAGCAGATTTTTCATGAGCACCTACTCTGTGCCAAAGCACTATTGTAGGCTGTGGAGATAGGGAGCTGAAGTACTGAAAGCGTTACAGTCAAGGGCCAGAAAACCATTGTTCAAGCAGTTGGCGTATGGCTTGATCTGTGTTTATTACAAAGCGATACTTTTCCTTCTAAGTACTGCTTTACCTGCATCC	93	0.540786	0.145212	0.145212	FALSE	FALSE	TRUE	FALSE	-0.00491957	1	0.163466	FALSE	increasing	0.119391	1	0.485714	FALSE	increasing	WWOX	['neuro']	338211	chr16:78762988-78763258	ENSG00000286894.1	EH38E1829748	0.640245	226_DNASE:large intestin	['enformer_low']	enformer_low	16-78763082-C-A	2	1.31432e-05	4.82602e-05	0	0	0	4.82602e-05	0	rare	78763082	C	A	chr16:78763082:C:A					FALSE	78796978	78796979	78796979	chr16:78796979:C:A	ZN680.H13CORE.0.P.B	83	103	-	3.2118	0.8886	2.9456	0.8149	10.7396	0.6738	10.4734	0.6571	3.2118	0.8886	10.7396	0.6738	-0.2662	0.2662	ZNF680	38.6	TRUE									FALSE	FALSE	FALSE	FALSE	['MED1', 'FANCD2']	2	2	1.399	0.00518148	0.00518148	56													FALSE										FALSE	FALSE	FALSE	FALSE														FALSE	FALSE	repressing_TF_effect			not_enough_data	78763081	0.0821351	0.361988	-0.220888	-0.208416	-0.317741	-0.401855	-0.238461	0.43199	0.10261	0.708228	0.0805768	0.431257	-0.301775	-0.237625	-0.343112	-0.321983	-0.24848	0.338701	0.10261	0.795962	0.698927	0.818943	0.830022	0.737945	0.503309	-0.160114	0.963724	0.952545	0.104734	0.990189	0.147122	0.408544	0.406475	0.31595	0.342383	0.401855	0.448849	0.43199	0.10261	0.708228	0.803161	0.818943	0.856617	0.90509	0.737945	0.686934	0.997839	0.952545	0.104734	0.990189	-0.125185	0.429632	0.997839	RNA_SEQ	TRUE	-0.560446	-0.5	0.428571	0.584132	3.14286	DNASE:H7-hESC	-0.752519	-0.69375	-0.159574	0.752519	1.50746	ATAC:BM1077-MCP / Bone Marrow CD34+ / pDC	-0.173593	-0.217391	10	0.620297	10	CHIP:H3K9me3:endothelial cell of umbilical vein male newborn	-0.159737	-0.125	2.58824	0.190339	2.58824	CAGE:small cell lung carcinoma cell line:NCI-H82	-0.290244	-0.333333	2.2	0.647392	2.2	CHIP:H3K9me2:bipolar neuron originated from GM23338 treated with 0.5 ug/mL doxycycline hyclate for 4 days	-0.294448	-0.333333	2.2	0.612236	2.2	CHIP:H3K9me2:bipolar neuron originated from GM23338 treated with 0.5 ug/mL doxycycline hyclate for 4 days	-0.222095	-0.235294	10	0.564328	10	CHIP:H3K9me3:endothelial cell of umbilical vein male newborn	TRUE	0.148367	2.559	TRUE	0.141436	1.837	TRUE	0.0441895	0.0898438	0.0456543	TRUE	0.0456543	-0.0146304	0.0146304	0.0101598	0.000144741	TRUE
cardiac_neuro_cava_random:ALT_WWOX|ENSG00000186153.18|EH38E1829748_fwd_tile1-1_WWOX|ENSG00000186153.18|EH38E1829748|16-78763117-G-A	rs1397546639	NC_000016.10:78763116:G:A	cardiac_neuro_cava_random:REF_WWOX|ENSG00000186153.18|EH38E1829748_fwd_tile1-1	cardiac_neuro_cava_random:ALT_WWOX|ENSG00000186153.18|EH38E1829748_fwd_tile1-1_WWOX|ENSG00000186153.18|EH38E1829748|16-78763117-G-A	chr16	78762988	78763258	+	GATGAGCAATAGATCTCCATATGCAGAGGGGTAACTGAGTACGACTCTGGGACTTACACTAGAACATTCATATTGCAATAAAGCAGATTTTTCCTGAGCACCTACTCTGTGCCAAAGCACTATTGTAGGCTGTGGAGATAGGGAGCTGAAGTACTGAAAGCGTTACAGTCAAGGGCCAGAAAACCATTGTTCAAGCAGTTGGCGTATGGCTTGATCTGTGTTTATTACAAAGCGATACTTTTCCTTCTAAGTACTGCTTTACCTGCATCC	GATGAGCAATAGATCTCCATATGCAGAGGGGTAACTGAGTACGACTCTGGGACTTACACTAGAACATTCATATTGCAATAAAGCAGATTTTTCCTGAGCACCTACTCTGTGCCAAAGCACTATTGTAGACTGTGGAGATAGGGAGCTGAAGTACTGAAAGCGTTACAGTCAAGGGCCAGAAAACCATTGTTCAAGCAGTTGGCGTATGGCTTGATCTGTGTTTATTACAAAGCGATACTTTTCCTTCTAAGTACTGCTTTACCTGCATCC	128	0.74969	0.0833333	0.0833333	FALSE	FALSE	TRUE	FALSE	-0.00491957	1	0.163466	FALSE	increasing	0.0268499	1	0.245821	FALSE	increasing	WWOX	['neuro']	338246	chr16:78762988-78763258	ENSG00000286894.1	EH38E1829748	0.584622	265_DNASE:adrenal gland	['enformer_low']	enformer_low	16-78763117-G-A	3	1.97112e-05	0.000130941	0	0	0	0	0	rare	78763117	G	A	chr16:78763117:G:A					FALSE	78797013	78797014	78797014	chr16:78797014:G:A	ZN623.H13CORE.0.P.C	99	129	-	3.43	0.9177	2.8765	0.7696	15.1862	0.5991	14.6327	0.5773	3.43	0.9177	15.1862	0.5991	-0.5535	0.5535	ZNF623	8.3	TRUE									FALSE	FALSE	FALSE	FALSE	['MED1', 'FANCD2']	2	2	1.399	0.00518148	0.00518148	56													FALSE										FALSE	FALSE	FALSE	FALSE														FALSE	FALSE	repressing_TF_effect			not_enough_data	78763116	0.510887	0.42365	-0.227243	-0.147836	-0.280867	0.558902	-0.0699416	0.233479	0.0729805	0.337115	0.4406	0.511872	-0.301775	-0.148854	-0.171333	0.543971	-0.103452	0.215509	0.0729805	0.248346	0.911155	0.89639	0.862638	0.781719	0.485882	0.879325	0.980821	0.840397	0.136372	0.916788	0.518487	0.51474	0.378464	0.343292	0.405049	0.558902	0.394114	0.233479	0.0729805	0.337115	0.911155	0.89639	0.962044	0.982893	0.95845	0.879325	0.991201	0.840397	0.136372	0.916788	0.00658687	0.356605	0.991201	RNA_SEQ	TRUE	-0.35695	-0.272727	0.5	0.384253	3	DNASE:testis male adult (54 years)	-0.485963	-0.452582	-0.125	0.485963	0.87037	ATAC:BM1214-Day0-MCP / Bone Marrow CD34+ / pDC	-0.134854	-0.108696	7.73077	0.355896	8.76389	CHIP:H3K27ac:MM.1S	0.300793	0.166667	4.23529	0.311564	4.23529	CAGE:small cell lung carcinoma cell line:NCI-H82	-0.157149	-0.144958	1.25	0.343862	1.33333	CHIP:H3K4me3:neural stem progenitor cell originated from H1-hESC	-0.0960329	-0.115164	1.5	0.370058	1.5	CAGE:cerebellum - adult,	-0.111376	-0.0776699	7.73077	0.354414	8.76389	CHIP:H3K27ac:MM.1S	TRUE	-0.306244	0.302	TRUE	-0.254798	0.391	TRUE	0.0441895	0.029541	-0.0146484	TRUE	0.0146484	0.00121554	0.0116723	0.0108511	0.000130538	TRUE
cardiac_neuro_cava_random:ALT_WWOX|ENSG00000186153.18|EH38E1829748_fwd_tile1-1_WWOX|ENSG00000186153.18|EH38E1829748|16-78763123-G-A	rs375642882	NC_000016.10:78763122:G:A	cardiac_neuro_cava_random:REF_WWOX|ENSG00000186153.18|EH38E1829748_fwd_tile1-1	cardiac_neuro_cava_random:ALT_WWOX|ENSG00000186153.18|EH38E1829748_fwd_tile1-1_WWOX|ENSG00000186153.18|EH38E1829748|16-78763123-G-A	chr16	78762988	78763258	+	GATGAGCAATAGATCTCCATATGCAGAGGGGTAACTGAGTACGACTCTGGGACTTACACTAGAACATTCATATTGCAATAAAGCAGATTTTTCCTGAGCACCTACTCTGTGCCAAAGCACTATTGTAGGCTGTGGAGATAGGGAGCTGAAGTACTGAAAGCGTTACAGTCAAGGGCCAGAAAACCATTGTTCAAGCAGTTGGCGTATGGCTTGATCTGTGTTTATTACAAAGCGATACTTTTCCTTCTAAGTACTGCTTTACCTGCATCC	GATGAGCAATAGATCTCCATATGCAGAGGGGTAACTGAGTACGACTCTGGGACTTACACTAGAACATTCATATTGCAATAAAGCAGATTTTTCCTGAGCACCTACTCTGTGCCAAAGCACTATTGTAGGCTGTGAAGATAGGGAGCTGAAGTACTGAAAGCGTTACAGTCAAGGGCCAGAAAACCATTGTTCAAGCAGTTGGCGTATGGCTTGATCTGTGTTTATTACAAAGCGATACTTTTCCTTCTAAGTACTGCTTTACCTGCATCC	134	0.938706	-0.0307681	0.0307681	FALSE	FALSE	TRUE	FALSE	-0.00491957	1	0.163466	FALSE	increasing	-0.0557704	1	0.0316461	FALSE	increasing	WWOX	['neuro']	338252	chr16:78762988-78763258	ENSG00000286894.1	EH38E1829748	0.745821	116_DNASE:skeletal muscl	['enformer_low']	enformer_low	16-78763123-G-A	4	2.62778e-05	5.87872e-05	0	5.87872e-05	0	0	0	rare	78763123	G	A	chr16:78763123:G:A					FALSE	78797019	78797020	78797020	chr16:78797020:G:A	ZN143.H13CORE.0.P.B	130	152	+	1.9235	0.7769	1.8403	0.7433	12.3037	0.7152	12.2205	0.7104	1.9235	0.7769	12.3037	0.7152	-0.0832	0.0832	ZNF143	40.7	TRUE									FALSE	FALSE	FALSE	FALSE	['MED1', 'FANCD2']	2	2	1.399	0.00518148	0.00518148	56													FALSE										FALSE	FALSE	FALSE	FALSE														FALSE	FALSE	activating_TF_effect	0.2	5	predicted_repressor	78763122	-0.290872	0.109581	-0.106183	-0.0812361	-0.200906	-0.230716	-0.127733	0.368264	0.219144	0.615509	-0.280661	0	-0.126219	-0.0576161	-0.103452	-0.182484	-0.126219	0.381187	0.219144	0.676625	0.353249	0.859657	0.794819	0.753308	0.655252	0.561129	0.991401	0.868972	0.343888	0.989962	0.308102	0.469134	0.268264	0.273549	0.341389	0.324237	0.4162	0.368264	0.219144	0.615509	0.743154	0.859657	0.940451	0.944322	0.907154	0.584379	0.991401	0.868972	0.343888	0.989962	-0.0237822	0.388537	0.991401	RNA_SEQ	TRUE	-0.259501	-0.2	0.5	0.289316	2	DNASE:testis male adult (54 years)	-0.0701231	-0.0783299	0.0746269	0.0901766	0.151515	ATAC:BM1214-Day0-UNK-A / Bone Marrow CD34+ / UNK	-0.0496686	-0.0333333	4.37931	0.258614	4.37931	CHIP:H3K9me3:HCT116	0.0542069	0	2.88235	0.134067	2.88235	CAGE:small cell lung carcinoma cell line:NCI-H82	0.0225092	0	1.23529	0.294305	1.23529	CHIP:H3K9me3:neural progenitor cell originated from H9	0.0390626	0	1.23529	0.296588	1.23529	CHIP:H3K9me3:neural progenitor cell originated from H9	-0.0638526	-0.0285714	4.37931	0.247236	4.37931	CHIP:H3K9me3:HCT116	TRUE	-0.159423	0.624	TRUE	-0.108784	0.7	TRUE	0.0441895	0.00698853	-0.0372009	TRUE	0.0372009	-0.0217674	0.0217674	0.0096232	0.000210527	TRUE
cardiac_neuro_cava_random:ALT_WWOX|ENSG00000186153.18|EH38E1829748_fwd_tile1-1_WWOX|ENSG00000186153.18|EH38E1829748|16-78763155-A-G	rs58730563	NC_000016.10:78763154:A:G	cardiac_neuro_cava_random:REF_WWOX|ENSG00000186153.18|EH38E1829748_fwd_tile1-1	cardiac_neuro_cava_random:ALT_WWOX|ENSG00000186153.18|EH38E1829748_fwd_tile1-1_WWOX|ENSG00000186153.18|EH38E1829748|16-78763155-A-G	chr16	78762988	78763258	+	GATGAGCAATAGATCTCCATATGCAGAGGGGTAACTGAGTACGACTCTGGGACTTACACTAGAACATTCATATTGCAATAAAGCAGATTTTTCCTGAGCACCTACTCTGTGCCAAAGCACTATTGTAGGCTGTGGAGATAGGGAGCTGAAGTACTGAAAGCGTTACAGTCAAGGGCCAGAAAACCATTGTTCAAGCAGTTGGCGTATGGCTTGATCTGTGTTTATTACAAAGCGATACTTTTCCTTCTAAGTACTGCTTTACCTGCATCC	GATGAGCAATAGATCTCCATATGCAGAGGGGTAACTGAGTACGACTCTGGGACTTACACTAGAACATTCATATTGCAATAAAGCAGATTTTTCCTGAGCACCTACTCTGTGCCAAAGCACTATTGTAGGCTGTGGAGATAGGGAGCTGAAGTACTGAAAGCGTTACGGTCAAGGGCCAGAAAACCATTGTTCAAGCAGTTGGCGTATGGCTTGATCTGTGTTTATTACAAAGCGATACTTTTCCTTCTAAGTACTGCTTTACCTGCATCC	166	0.60079	0.151699	0.151699	FALSE	FALSE	TRUE	FALSE	-0.00491957	1	0.163466	FALSE	increasing	0.126161	1	0.503263	FALSE	increasing	WWOX	['neuro']	338284	chr16:78762988-78763258	ENSG00000286894.1	EH38E1829748					16-78763155-A-G	3106	0.0204023	0.0710564	0.000192456	0.000220452	0	0.0710564	0	common	78763155	A	G	chr16:78763155:A:G					FALSE	78797051	78797052	78797052	chr16:78797052:A:G	ZBTB47.H13CORE.0.PSG.A	148	167	+	3.296	0.7542	3.1	0.7094	10.926	0.7611	10.73	0.7474	3.296	0.7542	10.926	0.7611	-0.196	0.196	ZBTB47	120.2	TRUE									FALSE	FALSE	FALSE	FALSE	['MED1', 'FANCD2']	2	2	1.399	0.00518148	0.00518148	56													FALSE										FALSE	FALSE	FALSE	FALSE														FALSE	FALSE	repressing_TF_effect	1	4	predicted_activator	78763154	-0.726938	0.0707589	-0.380823	-0.155314	-0.0235417	0.191786	-0.0423237	0.221381	0.204227	0.42124	-0.923901	0.237625	-0.511872	-0.24848	-0.332894	0.210067	1.13776e-12	0.20781	0.204227	0.386644	0.373276	0.830022	0.952428	0.994695	0.990788	0.758254	0.995161	0.742941	0.365	0.929829	0.753116	0.509363	0.535816	0.435566	0.632722	0.44468	0.421765	0.221381	0.204227	0.42124	0.954525	0.913094	0.986702	0.994695	0.990788	0.758254	0.995161	0.742941	0.365	0.929829	-0.00286523	0.391078	0.995161	RNA_SEQ	TRUE	-0.197772	-0.2	3	0.510813	3	DNASE:upper lobe of left lung male adult (37 years)	1.03154	1.11667	1.73134	1.09963	1.73134	ATAC:BM1077-MCP / Bone Marrow CD34+ / pDC	-0.049038	-0.117647	10	0.719802	10	CHIP:H3K9me3:trophoblast female embryo (20 weeks)	-0.0236767	0	3.11765	0.246468	3.11765	CAGE:small cell lung carcinoma cell line:NCI-H82	0.333161	0.185784	2.6	0.66619	2.6	CHIP:H3K4me3:neural stem progenitor cell originated from H1-hESC	0.334964	0.208333	2.6	0.638193	2.6	CHIP:H3K4me3:neural stem progenitor cell originated from H1-hESC	-0.0628268	-0.1	10	0.637166	10	CHIP:H3K9me3:trophoblast female embryo (20 weeks)	TRUE	0.047478	1.661	TRUE	0.080882	1.459	TRUE	0.0441895	0.0844727	0.0402832	TRUE	0.0402832	0.02054	0.02054	0.0109522	0.000226699	TRUE
cardiac_neuro_cava_random:ALT_WWOX|ENSG00000186153.18|EH38E1829748_fwd_tile1-1_WWOX|ENSG00000186153.18|EH38E1829748|16-78763186-G-A	rs4888844	NC_000016.10:78763185:G:A	cardiac_neuro_cava_random:REF_WWOX|ENSG00000186153.18|EH38E1829748_fwd_tile1-1	cardiac_neuro_cava_random:ALT_WWOX|ENSG00000186153.18|EH38E1829748_fwd_tile1-1_WWOX|ENSG00000186153.18|EH38E1829748|16-78763186-G-A	chr16	78762988	78763258	+	GATGAGCAATAGATCTCCATATGCAGAGGGGTAACTGAGTACGACTCTGGGACTTACACTAGAACATTCATATTGCAATAAAGCAGATTTTTCCTGAGCACCTACTCTGTGCCAAAGCACTATTGTAGGCTGTGGAGATAGGGAGCTGAAGTACTGAAAGCGTTACAGTCAAGGGCCAGAAAACCATTGTTCAAGCAGTTGGCGTATGGCTTGATCTGTGTTTATTACAAAGCGATACTTTTCCTTCTAAGTACTGCTTTACCTGCATCC	GATGAGCAATAGATCTCCATATGCAGAGGGGTAACTGAGTACGACTCTGGGACTTACACTAGAACATTCATATTGCAATAAAGCAGATTTTTCCTGAGCACCTACTCTGTGCCAAAGCACTATTGTAGGCTGTGGAGATAGGGAGCTGAAGTACTGAAAGCGTTACAGTCAAGGGCCAGAAAACCATTGTTCAAGCAATTGGCGTATGGCTTGATCTGTGTTTATTACAAAGCGATACTTTTCCTTCTAAGTACTGCTTTACCTGCATCC	197	0.97307	-0.0132536	0.0132536	FALSE	FALSE	TRUE	FALSE	-0.00491957	1	0.163466	FALSE	increasing	-0.0391086	1	0.0748381	FALSE	increasing	WWOX	['neuro']	338315	chr16:78762988-78763258	ENSG00000286894.1	EH38E1829748					16-78763186-G-A	119448	0.785367	0.828125	0.521437	0.828125	0.806217	0.782488	0.787154	very common	78763186	G	A	chr16:78763186:G:A					FALSE	78797082	78797083	78797083	chr16:78797083:G:A	ZKSC8.H13CORE.1.P.B	190	204	-	3.016	1	2.251	0.7464	7.852	0.7876	7.087	0.7108	3.016	1	7.852	0.7876	-0.765	0.765	ZKSCAN8	27.5	TRUE									FALSE	FALSE	FALSE	FALSE	['MED1', 'FANCD2']	2	2	1.399	0.00518148	0.00518148	56													FALSE										FALSE	FALSE	FALSE	FALSE														FALSE	FALSE	activating_TF_effect	0.6	5	context_dependent	78763185	-0.705211	-0.594505	-0.199729	-0.22191	-0.558821	-0.572353	-0.00089768	0.402476	0.0381884	0.39895	-0.710539	-0.606708	-0.182508	-0.21574	-0.545117	-0.587719	-0.0230679	0.381187	0.0381884	0.343888	-0.485882	-0.0230679	0.876682	0.716204	0.21574	-0.373276	0.989427	0.939662	0.0590427	0.909471	0.705211	0.594505	0.356609	0.349308	0.564979	0.572353	0.429445	0.402476	0.0381884	0.39895	0.871233	0.856617	0.964537	0.975349	0.962044	0.777192	0.990131	0.939662	0.0590427	0.909471	-0.0109369	0.4231	0.990131	RNA_SEQ	TRUE	-0.529388	-0.6	2.9	0.785845	3.75	DNASE:B cell male adult (37 years)	-0.787124	-0.747436	-0.272727	0.787124	1.39583	ATAC:BM0106-UNK-ATAC-2 / Bone Marrow CD34+ / UNK	-0.170196	-0.25	10	0.786117	10	CHIP:H3K9me3:endothelial cell of umbilical vein male newborn	-0.642791	-0.458042	0.444444	0.650972	7.21053	CAGE:thyroid, fetal,	-0.058129	-0.097619	2.73196	0.558387	2.73196	CHIP:H3K27me3:brain female embryo (120 days)	-0.119337	-0.129066	2.73196	0.570003	2.73196	CHIP:H3K27me3:brain female embryo (120 days)	-0.273674	-0.346154	10	0.769856	10	CHIP:H3K27ac:MM.1S	TRUE	-0.135962	0.698	TRUE	-0.880925	0.037	TRUE	0.0441895	0.036377	-0.0078125	TRUE	0.0078125	0.00670125	0.0192928	0.0121251	0.000244385	TRUE
cardiac_neuro_cava_random:ALT_WWOX|ENSG00000186153.18|EH38E1829749_fwd_tile1-1_WWOX|ENSG00000186153.18|EH38E1829749|16-78764036-C-G	rs7198997	NC_000016.10:78764035:C:G	cardiac_neuro_cava_random:REF_WWOX|ENSG00000186153.18|EH38E1829749_fwd_tile1-1	cardiac_neuro_cava_random:ALT_WWOX|ENSG00000186153.18|EH38E1829749_fwd_tile1-1_WWOX|ENSG00000186153.18|EH38E1829749|16-78764036-C-G	chr16	78763906	78764176	+	AAACCCTCTTCTATTTCCTTTAGCACTCTTGAGCTGAAGAAGCCCCACTCTCCCTCTGCCCCACATCTATTGTGGGCTGGGATACATGTTGGGCCTCTGCCCAGATCATGCTTGGAGTGGCACCAGCTGCGTAGGATATGTGAAATATTTGCTCAGAGAGATCCAGAAGGGTTGATGTGAGTAGGATCAGCTGGTGCTCCAGGATAAAAATCGTGTCACCACTTTTGCCGAAAAGTCACTGTGTTTCTCCTGTACTCAGCAGGTTACAGG	AAACCCTCTTCTATTTCCTTTAGCACTCTTGAGCTGAAGAAGCCCCACTCTCCCTCTGCCCCACATCTATTGTGGGCTGGGATACATGTTGGGCCTCTGCCCAGATCATGCTTGGAGTGGCACCAGCTGGGTAGGATATGTGAAATATTTGCTCAGAGAGATCCAGAAGGGTTGATGTGAGTAGGATCAGCTGGTGCTCCAGGATAAAAATCGTGTCACCACTTTTGCCGAAAAGTCACTGTGTTTCTCCTGTACTCAGCAGGTTACAGG	129	0.852783	0.117479	0.117479	FALSE	FALSE	TRUE	FALSE	-0.548569	1	-1.24583	FALSE	reducing	-0.444525	1	-0.976114	FALSE	reducing	WWOX	['neuro']	339165	chr16:78763906-78764176	ENSG00000286894.1	EH38E1829749					16-78764036-C-G	116699	0.768697	0.819099	0.527085	0.819099	0.802432	0.744548	0.760669	very common	78764036	C	G	chr16:78764036:C:G					FALSE	78797932	78797933	78797933	chr16:78797933:C:G	ZNF292.H13CORE.0.PSG.A	114	133	+	2.209	0.9388	2.064	0.8772	9.303	0.7469	9.158	0.7353	2.209	0.9388	9.303	0.7469	-0.145	0.145	ZNF292	56.9	TRUE									FALSE	TRUE	TRUE	FALSE	['NUTM1', 'ZNF90', 'MAX', 'ASCL1', 'SMARCA4', 'FOXA1', 'YY1']	7	7	83.806	0.310393	0.310393	70													FALSE	0.00590962	0.000533395	-0.000533395	0.0059096248048928	-0.0005333954193022	WWOX	2.18097	Lung	-1	TRUE	FALSE	FALSE	FALSE														FALSE	FALSE	repressing_TF_effect	0.333333	6	context_dependent	78764035	0.254555	-0.846879	-0.247864	-0.184355	-0.414426	-0.822041	-0.126043	0.602338	0.00819117	0.643804	0.668219	-0.946766	-0.549146	-0.259272	-0.853515	-0.94728	-0.0920268	0.656112	0.00819117	0.715628	0.976447	0.922194	0.985088	0.989182	0.997684	0.576731	0.989427	0.977769	0.0117763	0.926758	0.750226	0.906691	0.720989	0.507503	0.775317	0.918163	0.459303	0.602338	0.00819117	0.643804	0.993767	0.995687	0.997839	0.992845	0.998284	0.972376	0.996329	0.977769	0.0117763	0.926758	-0.00881909	0.534526	0.998284	DNASE	TRUE	-3.30428	-2.30952	8	4.08664	10	DNASE:myotube originated from skeletal muscle myoblast	-0.084718	-0.0866438	1.29825	0.863311	2.34043	ATAC:BM0828-MEGA1-A-151109 / Bone Marrow CD34+ / Mega	-0.0148727	-0.104348	10	2.30131	10	CHIP:H3K4me1:skeletal muscle myoblast male adult (22 years)	0.901575	0.625	10	1.27988	10	CAGE:substantia nigra - adult,	-0.525671	-0.15	5.85714	1.8646	10	CHIP:H3K4me3:brain male embryo (122 days)	-0.456044	-0.117593	5.85714	1.93131	10	CHIP:H3K4me3:brain male embryo (122 days)	-0.322244	-0.0425532	10	2.40243	10	CAGE:substantia nigra - adult,	TRUE	0.430477	5.762	TRUE	0.614981	6.597	TRUE	-0.699219	-0.816406	-0.117188	TRUE	0.117188	-0.0248279	0.0248279	0.0155714	0.000383786	TRUE
cardiac_neuro_cava_random:ALT_WWOX|ENSG00000186153.18|EH38E1829749_fwd_tile1-1_WWOX|ENSG00000186153.18|EH38E1829749|16-78764043-T-C	rs8182221	NC_000016.10:78764042:T:C	cardiac_neuro_cava_random:REF_WWOX|ENSG00000186153.18|EH38E1829749_fwd_tile1-1	cardiac_neuro_cava_random:ALT_WWOX|ENSG00000186153.18|EH38E1829749_fwd_tile1-1_WWOX|ENSG00000186153.18|EH38E1829749|16-78764043-T-C	chr16	78763906	78764176	+	AAACCCTCTTCTATTTCCTTTAGCACTCTTGAGCTGAAGAAGCCCCACTCTCCCTCTGCCCCACATCTATTGTGGGCTGGGATACATGTTGGGCCTCTGCCCAGATCATGCTTGGAGTGGCACCAGCTGCGTAGGATATGTGAAATATTTGCTCAGAGAGATCCAGAAGGGTTGATGTGAGTAGGATCAGCTGGTGCTCCAGGATAAAAATCGTGTCACCACTTTTGCCGAAAAGTCACTGTGTTTCTCCTGTACTCAGCAGGTTACAGG	AAACCCTCTTCTATTTCCTTTAGCACTCTTGAGCTGAAGAAGCCCCACTCTCCCTCTGCCCCACATCTATTGTGGGCTGGGATACATGTTGGGCCTCTGCCCAGATCATGCTTGGAGTGGCACCAGCTGCGTAGGACATGTGAAATATTTGCTCAGAGAGATCCAGAAGGGTTGATGTGAGTAGGATCAGCTGGTGCTCCAGGATAAAAATCGTGTCACCACTTTTGCCGAAAAGTCACTGTGTTTCTCCTGTACTCAGCAGGTTACAGG	136	0.557873	0.231128	0.231128	FALSE	FALSE	TRUE	FALSE	-0.548569	1	-1.24583	FALSE	reducing	-0.33109	1	-0.68206	FALSE	reducing	WWOX	['neuro']	339172	chr16:78763906-78764176	ENSG00000286894.1	EH38E1829749					16-78764043-T-C	81163	0.534657	0.694451	0.49786	0.694451	0.732605	0.202509	0.662529	very common	78764043	T	C	chr16:78764043:T:C					FALSE	78797939	78797940	78797940	chr16:78797940:T:C	NACC2.H13CORE.0.PSGIB.A	135	144	+	1.8945	0.6516	2.8782	0.9899	4.7321	0.8181	5.7159	0.9882	2.8782	0.9899	5.7159	0.9882	0.9837	0.9837	NACC2	256.8	TRUE									FALSE	TRUE	TRUE	FALSE	['NUTM1', 'ZNF90', 'MAX', 'ASCL1', 'SMARCA4', 'FOXA1', 'YY1']	7	7	83.806	0.310393	0.310393	70													FALSE										FALSE	FALSE	FALSE	FALSE														FALSE	FALSE	activating_TF_effect	0.666667	3	context_dependent	78764042	0.205474	-0.374015	-0.175465	0.0309742	-0.0719187	-0.814027	-0.148042	0.364125	0.432469	0.390589	0.160114	-0.794819	-0.363304	0.103452	-0.126219	-0.920951	-0.148854	0.343888	0.432469	0.298665	0.998244	0.995785	0.996244	0.993008	0.996652	0.353249	0.997216	0.943469	0.849463	0.929829	0.444205	0.796708	0.614182	0.477626	0.731253	0.872902	0.474281	0.364125	0.432469	0.390589	0.998244	0.995785	0.996244	0.993008	0.996652	0.967613	0.998918	0.943469	0.849463	0.929829	-0.0187773	0.473188	0.998918	RNA_SEQ	TRUE	-0.893203	-0.833333	10	3.28762	10	DNASE:cerebellum male adult (27 years) and male adult (35 years)	2.1265	2.525	5	2.47313	5	ATAC:BM1137-GMP3-high-ATAC-2 / Bone Marrow CD34+ / GMP-C	0.0398917	-0.173913	10	2.62487	10	CHIP:H2AFZ:myotube	0.835996	0.5	10	1.26056	10	CAGE:retinoblastoma cell line:Y79	-0.46165	-0.0522113	8.6	2.3366	10	DNASE:brain female embryo (96 days)	-0.130971	0.0317341	10	2.41811	10	DNASE:cerebellum male adult (27 years) and male adult (35 years)	0.0210464	-0.0240964	10	2.54483	10	CAGE:retinoblastoma cell line:Y79	TRUE	0.703418	8.486	TRUE	0.61728	6.619	TRUE	-0.699219	-0.613281	0.0859375	TRUE	0.0859375	-0.00719671	0.00823934	0.0127356	0.000103323	TRUE
cardiac_neuro_cava_random:ALT_WWOX|ENSG00000186153.18|EH38E1829749_fwd_tile1-1_WWOX|ENSG00000186153.18|EH38E1829749|16-78764076-G-T	rs7197647	NC_000016.10:78764075:G:T	cardiac_neuro_cava_random:REF_WWOX|ENSG00000186153.18|EH38E1829749_fwd_tile1-1	cardiac_neuro_cava_random:ALT_WWOX|ENSG00000186153.18|EH38E1829749_fwd_tile1-1_WWOX|ENSG00000186153.18|EH38E1829749|16-78764076-G-T	chr16	78763906	78764176	+	AAACCCTCTTCTATTTCCTTTAGCACTCTTGAGCTGAAGAAGCCCCACTCTCCCTCTGCCCCACATCTATTGTGGGCTGGGATACATGTTGGGCCTCTGCCCAGATCATGCTTGGAGTGGCACCAGCTGCGTAGGATATGTGAAATATTTGCTCAGAGAGATCCAGAAGGGTTGATGTGAGTAGGATCAGCTGGTGCTCCAGGATAAAAATCGTGTCACCACTTTTGCCGAAAAGTCACTGTGTTTCTCCTGTACTCAGCAGGTTACAGG	AAACCCTCTTCTATTTCCTTTAGCACTCTTGAGCTGAAGAAGCCCCACTCTCCCTCTGCCCCACATCTATTGTGGGCTGGGATACATGTTGGGCCTCTGCCCAGATCATGCTTGGAGTGGCACCAGCTGCGTAGGATATGTGAAATATTTGCTCAGAGAGATCCAGAAGTGTTGATGTGAGTAGGATCAGCTGGTGCTCCAGGATAAAAATCGTGTCACCACTTTTGCCGAAAAGTCACTGTGTTTCTCCTGTACTCAGCAGGTTACAGG	169	0.700071	0.152677	0.152677	FALSE	FALSE	TRUE	FALSE	-0.548569	1	-1.24583	FALSE	reducing	-0.406566	1	-0.877715	FALSE	reducing	WWOX	['neuro']	339205	chr16:78763906-78764176	ENSG00000286894.1	EH38E1829749					16-78764076-G-T	115570	0.761953	0.812706	0.525312	0.812706	0.798006	0.734511	0.760381	very common	78764076	G	T	chr16:78764076:G:T					FALSE	78797972	78797973	78797973	chr16:78797973:G:T	ZNF696.H13CORE.0.PSG.A	148	170	+	2.6262	0.7959	2.5083	0.7602	12.2062	0.7299	12.0883	0.7229	2.6262	0.7959	12.2062	0.7299	-0.1179	0.1179	ZNF696	33	TRUE									FALSE	TRUE	TRUE	FALSE	['NUTM1', 'ZNF90', 'MAX', 'ASCL1', 'SMARCA4', 'FOXA1', 'YY1']	7	7	83.806	0.310393	0.310393	70													FALSE										FALSE	FALSE	FALSE	FALSE														FALSE	FALSE	repressing_TF_effect			not_enough_data	78764075	0.138825	0.410455	0.148747	0.277932	0.383414	0.391785	0.160427	0.675255	0.0950528	0.629635	0.0115355	0.855066	0.204714	0.322597	0.674555	0.785526	0.160114	0.751654	0.0950528	0.715628	0.998435	0.998118	0.99916	0.997461	0.998606	0.93191	0.998943	0.975672	0.172374	0.925176	0.545717	0.802528	0.628089	0.412775	0.711135	0.785381	0.501124	0.675255	0.0950528	0.629635	0.998435	0.998118	0.99916	0.997461	0.998606	0.93191	0.998943	0.975672	0.172374	0.925176	0.244847	0.535981	0.99916	CHIP_HISTONE	TRUE	1.16474	0.464286	10	3.06387	10	DNASE:heart male adult (27 years) and male adult (35 years)	2.06525	2.06346	3.32836	2.06525	3.32836	ATAC:BM1077-MCP / Bone Marrow CD34+ / pDC	0.134575	0	10	2.25555	10	CHIP:H3K9me3:mammary epithelial cell female adult (50 years)	-0.0678239	0	10	0.96633	10	CAGE:thyroid, fetal,	-0.0772246	-0.427981	10	1.66483	10	CHIP:H3K4me3:brain male embryo (122 days)	-0.158615	-0.462963	10	1.65702	10	CHIP:H3K4me3:brain male embryo (122 days)	0.24459	0.0555556	10	2.20292	10	CAGE:thyroid, fetal,	TRUE	1.54935	16.05	TRUE	1.36775	13.36	TRUE	-0.699219	-0.648438	0.0507812	TRUE	0.0507812	-0.0218541	0.0218541	0.0108554	0.000240711	TRUE
cardiac_neuro_cava_random:ALT_WWOX|ENSG00000186153.18|EH38E1829749_fwd_tile1-1_WWOX|ENSG00000186153.18|EH38E1829749|16-78764082-T-G	rs7204667	NC_000016.10:78764081:T:G	cardiac_neuro_cava_random:REF_WWOX|ENSG00000186153.18|EH38E1829749_fwd_tile1-1	cardiac_neuro_cava_random:ALT_WWOX|ENSG00000186153.18|EH38E1829749_fwd_tile1-1_WWOX|ENSG00000186153.18|EH38E1829749|16-78764082-T-G	chr16	78763906	78764176	+	AAACCCTCTTCTATTTCCTTTAGCACTCTTGAGCTGAAGAAGCCCCACTCTCCCTCTGCCCCACATCTATTGTGGGCTGGGATACATGTTGGGCCTCTGCCCAGATCATGCTTGGAGTGGCACCAGCTGCGTAGGATATGTGAAATATTTGCTCAGAGAGATCCAGAAGGGTTGATGTGAGTAGGATCAGCTGGTGCTCCAGGATAAAAATCGTGTCACCACTTTTGCCGAAAAGTCACTGTGTTTCTCCTGTACTCAGCAGGTTACAGG	AAACCCTCTTCTATTTCCTTTAGCACTCTTGAGCTGAAGAAGCCCCACTCTCCCTCTGCCCCACATCTATTGTGGGCTGGGATACATGTTGGGCCTCTGCCCAGATCATGCTTGGAGTGGCACCAGCTGCGTAGGATATGTGAAATATTTGCTCAGAGAGATCCAGAAGGGTTGAGGTGAGTAGGATCAGCTGGTGCTCCAGGATAAAAATCGTGTCACCACTTTTGCCGAAAAGTCACTGTGTTTCTCCTGTACTCAGCAGGTTACAGG	175	0.697316	0.169843	0.169843	FALSE	FALSE	TRUE	FALSE	-0.548569	1	-1.24583	FALSE	reducing	-0.389055	1	-0.832321	FALSE	reducing	WWOX	['neuro']	339211	chr16:78763906-78764176	ENSG00000286894.1	EH38E1829749					16-78764082-T-G	30450	0.200395	0.440758	0.0287867	0.117775	0.0646438	0.440758	0.0974625	very common	78764082	T	G	chr16:78764082:T:G					FALSE	78797978	78797979	78797979	chr16:78797979:T:G	ZN749.H13CORE.0.P.C	162	186	-	2.1974	0.6473	3.0395	0.8953	11.0658	0.7294	11.9079	0.7849	3.0395	0.8953	11.9079	0.7849	0.8421	0.8421	ZNF749	13.7	TRUE									FALSE	TRUE	TRUE	FALSE	['NUTM1', 'ZNF90', 'MAX', 'ASCL1', 'SMARCA4', 'FOXA1', 'YY1']	7	7	83.806	0.310393	0.310393	70													FALSE										FALSE	FALSE	FALSE	FALSE														FALSE	FALSE	activating_TF_effect			not_enough_data	78764081	0.0579298	-0.581435	-0.139839	-0.129371	-0.445156	-0.70734	-0.0894476	0.646012	0.612975	0.503183	0.237625	-0.91685	-0.343112	-0.114851	-0.876682	-0.91865	-0.0691056	0.715628	0.612975	0.602357	0.914991	0.980378	0.997279	0.951345	0.918669	0.907154	0.998244	0.982268	0.871577	0.926758	0.557725	0.844854	0.761239	0.404897	0.755583	0.858532	0.515012	0.646012	0.612975	0.503183	0.997839	0.996652	0.999506	0.997575	0.999608	0.972376	0.998244	0.982268	0.871577	0.926758	-0.0208929	0.552681	0.999608	DNASE	TRUE	-3.92908	-3.75	10	4.73474	10	DNASE:cerebellum male adult (27 years) and male adult (35 years)	1.8164	1.66923	4.62963	2.11427	4.62963	ATAC:BM1214-Day0-MCP / Bone Marrow CD34+ / pDC	-0.571195	-0.307692	10	3.18977	10	CHIP:H3K27me3:K562	-1.49728	-0.666667	9.61538	1.92318	10	CAGE:CD4+ T Cells,	-1.466	-0.34	6.2	3.35368	10	DNASE:brain female embryo (85 days)	-1.86747	-0.557692	6.2	3.54327	10	DNASE:cerebellum male adult (27 years) and male adult (35 years)	-1.10388	-0.6	10	3.23165	10	CAGE:CD4+ T Cells,	TRUE	1.05987	12.35	TRUE	0.931973	9.576	TRUE	-0.699219	-0.6875	0.0117188	TRUE	0.0117188	-0.00219847	0.00378422	0.0134391	5.30704e-05	TRUE
cardiac_neuro_cava_random:ALT_WWOX|ENSG00000186153.18|EH38E1829749_fwd_tile1-1_WWOX|ENSG00000186153.18|EH38E1829749|16-78764083-G-A	rs7197649	NC_000016.10:78764082:G:A	cardiac_neuro_cava_random:REF_WWOX|ENSG00000186153.18|EH38E1829749_fwd_tile1-1	cardiac_neuro_cava_random:ALT_WWOX|ENSG00000186153.18|EH38E1829749_fwd_tile1-1_WWOX|ENSG00000186153.18|EH38E1829749|16-78764083-G-A	chr16	78763906	78764176	+	AAACCCTCTTCTATTTCCTTTAGCACTCTTGAGCTGAAGAAGCCCCACTCTCCCTCTGCCCCACATCTATTGTGGGCTGGGATACATGTTGGGCCTCTGCCCAGATCATGCTTGGAGTGGCACCAGCTGCGTAGGATATGTGAAATATTTGCTCAGAGAGATCCAGAAGGGTTGATGTGAGTAGGATCAGCTGGTGCTCCAGGATAAAAATCGTGTCACCACTTTTGCCGAAAAGTCACTGTGTTTCTCCTGTACTCAGCAGGTTACAGG	AAACCCTCTTCTATTTCCTTTAGCACTCTTGAGCTGAAGAAGCCCCACTCTCCCTCTGCCCCACATCTATTGTGGGCTGGGATACATGTTGGGCCTCTGCCCAGATCATGCTTGGAGTGGCACCAGCTGCGTAGGATATGTGAAATATTTGCTCAGAGAGATCCAGAAGGGTTGATATGAGTAGGATCAGCTGGTGCTCCAGGATAAAAATCGTGTCACCACTTTTGCCGAAAAGTCACTGTGTTTCTCCTGTACTCAGCAGGTTACAGG	176	0.421009	-0.331454	0.331454	TRUE	FALSE	TRUE	FALSE	-0.548569	1	-1.24583	FALSE	reducing	-0.886141	0.261135	-2.12091	FALSE	reducing	WWOX	['neuro']	339212	chr16:78763906-78764176	ENSG00000286894.1	EH38E1829749					16-78764083-G-A	30465	0.200776	0.441003	0.0289771	0.117974	0.0650028	0.441003	0.0975188	very common	78764083	G	A	chr16:78764083:G:A					FALSE	78797979	78797980	78797980	chr16:78797980:G:A																														FALSE	TRUE	TRUE	FALSE	['NUTM1', 'ZNF90', 'MAX', 'ASCL1', 'SMARCA4', 'FOXA1', 'YY1']	7	7	83.806	0.310393	0.310393	70													FALSE										FALSE	FALSE	FALSE	FALSE														FALSE	FALSE	no_tfbs_annotation				78764082	0.0123224	0.325079	-0.163943	0.159616	-0.299885	0.642596	0.288373	0.576294	0.127654	0.370206	0.0345942	0.683864	-0.343112	0.193636	-0.606708	0.947936	0.280661	0.60787	0.127654	0.308419	0.995048	0.995048	0.997684	0.997279	0.997279	0.981255	0.9991	0.985545	0.239832	0.918531	0.460925	0.705289	0.632607	0.521261	0.705549	0.896275	0.4679	0.576294	0.127654	0.370206	0.995048	0.995048	0.997684	0.997279	0.997279	0.981255	0.9991	0.985545	0.239832	0.918531	0.265926	0.508143	0.9991	RNA_SEQ	TRUE	-0.0811752	0	10	1.86675	10	DNASE:LNCaP clone FGC	1.11616	0.662879	3.5	1.32116	3.5	ATAC:BM1214-Day0-MCP / Bone Marrow CD34+ / pDC	-0.238805	-0.225806	10	2.03245	10	CHIP:H3K27ac:B cell female adult (27 years)	-0.792454	-0.4	10	1.04798	10	CAGE:acute lymphoblastic leukemia (T-ALL) cell line:HPB-ALL	-1.08497	-0.827778	6.64444	1.75043	7.375	DNASE:brain male embryo (122 days)	-0.95711	-0.589795	6.64444	1.64937	7.375	DNASE:brain male embryo (122 days)	-0.282742	-0.25	10	1.89188	10	CAGE:CD8+ T Cells,	TRUE	1.16373	13.34	TRUE	1.45497	13.91	TRUE	-0.699219	-0.730469	-0.03125	TRUE	0.03125	-0.0124328	0.0124328	0.00948684	0.00012619	TRUE
cardiac_neuro_cava_random:ALT_WWOX|ENSG00000186153.18|EH38E1829749_fwd_tile1-1_WWOX|ENSG00000186153.18|EH38E1829749|16-78764083-G-C	rs7197649	NC_000016.10:78764082:G:C	cardiac_neuro_cava_random:REF_WWOX|ENSG00000186153.18|EH38E1829749_fwd_tile1-1	cardiac_neuro_cava_random:ALT_WWOX|ENSG00000186153.18|EH38E1829749_fwd_tile1-1_WWOX|ENSG00000186153.18|EH38E1829749|16-78764083-G-C	chr16	78763906	78764176	+	AAACCCTCTTCTATTTCCTTTAGCACTCTTGAGCTGAAGAAGCCCCACTCTCCCTCTGCCCCACATCTATTGTGGGCTGGGATACATGTTGGGCCTCTGCCCAGATCATGCTTGGAGTGGCACCAGCTGCGTAGGATATGTGAAATATTTGCTCAGAGAGATCCAGAAGGGTTGATGTGAGTAGGATCAGCTGGTGCTCCAGGATAAAAATCGTGTCACCACTTTTGCCGAAAAGTCACTGTGTTTCTCCTGTACTCAGCAGGTTACAGG	AAACCCTCTTCTATTTCCTTTAGCACTCTTGAGCTGAAGAAGCCCCACTCTCCCTCTGCCCCACATCTATTGTGGGCTGGGATACATGTTGGGCCTCTGCCCAGATCATGCTTGGAGTGGCACCAGCTGCGTAGGATATGTGAAATATTTGCTCAGAGAGATCCAGAAGGGTTGATCTGAGTAGGATCAGCTGGTGCTCCAGGATAAAAATCGTGTCACCACTTTTGCCGAAAAGTCACTGTGTTTCTCCTGTACTCAGCAGGTTACAGG	176	0.953351	0.040313	0.040313	FALSE	FALSE	TRUE	FALSE	-0.548569	1	-1.24583	FALSE	reducing	-0.517027	1	-1.16406	FALSE	reducing	WWOX	['neuro']	339212	chr16:78763906-78764176	ENSG00000286894.1	EH38E1829749					16-78764083-G-C	89193	0.587863	0.701207	0.496691	0.701207	0.737666	0.373523	0.663589	very common	78764083	G	C	chr16:78764083:G:C					FALSE					ZNF772.H13CORE.0.PG.A	171	191	+	2.0242	0.5492	2.9113	0.7899	9.8629	0.5816	10.75	0.6339	2.9113	0.7899	10.75	0.6339	0.8871	0.8871	ZNF772	48.1	TRUE									FALSE	TRUE	TRUE	FALSE	['NUTM1', 'ZNF90', 'MAX', 'ASCL1', 'SMARCA4', 'FOXA1', 'YY1']	7	7	83.806	0.310393	0.310393	70													FALSE										FALSE	FALSE	FALSE	FALSE														FALSE	FALSE	activating_TF_effect	1	2	predicted_activator	78764082	0.169219	0.0118313	-0.0118169	0.0868861	-0.238661	0.766762	0.132589	0.544856	0.0219777	0.295473	0.171333	0.103452	0.0230679	0.148854	-0.373276	0.9211	0.148854	0.568777	0.0219777	0.17569	0.977498	0.981255	0.980821	0.962893	0.944322	0.962044	0.99854	0.979225	0.0355955	0.923563	0.402641	0.712877	0.505163	0.430312	0.522762	0.766762	0.446495	0.544856	0.0219777	0.295473	0.982497	0.981255	0.986702	0.962893	0.983658	0.962044	0.99854	0.979225	0.0355955	0.923563	0.167508	0.468969	0.99854	RNA_SEQ	TRUE	0.705635	0.5	10	2.18609	10	DNASE:LNCaP clone FGC	-0.677838	-0.678788	0.835616	0.844961	1.92553	ATAC:BM0828-MEGA1-A-151109 / Bone Marrow CD34+ / Mega	-0.212061	-0.382979	10	2.07277	10	CHIP:H3K9me3:endothelial cell of umbilical vein male newborn	-0.0639383	0	6.88235	0.77252	6.88235	CAGE:seminal vesicle, adult	0.319905	-0.1225	7.28866	1.54275	7.28866	CHIP:H3K27me3:brain female embryo (120 days)	0.324235	-0.015873	7.28866	1.42665	7.28866	CHIP:H3K27me3:brain female embryo (120 days)	-0.0787328	-0.2	10	1.92869	10	CHIP:FOXA1:T47D treated with 0.02% dimethyl sulfoxide for 1 hour	TRUE	1.12704	13.03	TRUE	1.38569	13.48	TRUE	-0.699219	-0.742188	-0.0429688	TRUE	0.0429688	0.0129381	0.0129381	0.00858897	0.000103128	TRUE
cardiac_neuro_cava_random:ALT_WWOX|ENSG00000186153.18|EH38E3192343_fwd_tile1-1_WWOX|ENSG00000186153.18|EH38E3192343|16-78764190-C-T	rs11643459	NC_000016.10:78764189:C:T	cardiac_neuro_cava_random:REF_WWOX|ENSG00000186153.18|EH38E3192343_fwd_tile1-1	cardiac_neuro_cava_random:ALT_WWOX|ENSG00000186153.18|EH38E3192343_fwd_tile1-1_WWOX|ENSG00000186153.18|EH38E3192343|16-78764190-C-T	chr16	78764137	78764407	+	AAAGTCACTGTGTTTCTCCTGTACTCAGCAGGTTACAGGGTGCCATATTGTTCTCAGTCTTCCGGCTCTACCCTGTTTTGAAGTGCGGCCGGGTGTTGTTAAACGGCTCCGCCTTCCTGCCAGAATTTCTCCGTGGGGAGGAGCTGCCACCCAGTCCAGTGAGTATGGCCTTTTGGTCAGCATTGCAGAACCTGGCAAGTCCTAATTCCCTGTGAGCTTGACACAGGAGGCCGCCTCCTCCTCCAGGCCCACTTGGAGGCATTCTGTCCT	AAAGTCACTGTGTTTCTCCTGTACTCAGCAGGTTACAGGGTGCCATATTGTTTTCAGTCTTCCGGCTCTACCCTGTTTTGAAGTGCGGCCGGGTGTTGTTAAACGGCTCCGCCTTCCTGCCAGAATTTCTCCGTGGGGAGGAGCTGCCACCCAGTCCAGTGAGTATGGCCTTTTGGTCAGCATTGCAGAACCTGGCAAGTCCTAATTCCCTGTGAGCTTGACACAGGAGGCCGCCTCCTCCTCCAGGCCCACTTGGAGGCATTCTGTCCT	52	0.981709	-0.0149623	0.0149623	FALSE	FALSE	TRUE	FALSE	-0.0682043	1	-0.000586126	FALSE	reducing	-0.0930877	1	-0.0650908	FALSE	reducing	WWOX	['neuro']	339319	chr16:78764137-78764407	ENSG00000286894.1	EH38E3192343					16-78764190-C-T	119789	0.788677	0.818784	0.522577	0.818784	0.803835	0.814682	0.761809	very common	78764190	C	T	chr16:78764190:C:T					FALSE	78798086	78798087	78798087	chr16:78798087:C:T	ZN418.H13CORE.0.P.B	48	65	+	1.9412	0.5986	2.8465	0.8778	8.2353	0.6394	9.1407	0.7097	2.8465	0.8778	9.1407	0.7097	0.9053	0.9053	ZNF418	40.7	TRUE									FALSE	FALSE	TRUE	FALSE	['MED1', 'NUTM1', 'YY1', 'AFF4', 'FOXA1', 'BRD4', 'HNF4A']	7	7	16.788	0.0621778	0.0621778	56													FALSE	0.00529562	0.00046886	-0.00046886	0.0052956214785614	-0.000468860040922	WWOX	2.07548	Lung	-1	TRUE	FALSE	FALSE	FALSE														FALSE	FALSE	repressing_TF_effect	0.4	5	context_dependent	78764189	-0.895533	-0.8943	-0.29448	-0.134859	-0.709276	-0.76746	-0.121759	0.882099	0.170624	0.697115	-0.90509	-0.950237	-0.71899	-0.322597	-0.914991	-0.955032	-0.148854	0.949316	0.170624	0.747323	0.840483	0.928809	0.982497	0.995587	0.913094	0.946766	0.998029	0.993502	0.26149	0.982268	0.913204	0.930747	0.753557	0.590275	0.812049	0.925254	0.516668	0.882099	0.170624	0.697115	0.993767	0.993767	0.996494	0.995587	0.988674	0.985756	0.998029	0.993502	0.26149	0.982268	-0.0466797	0.611632	0.998029	RNA_SEQ	TRUE	-0.631625	-0.333333	10	2.54008	10	DNASE:B cell female adult (43 years)	-3.11833	-2.80833	-0.978723	3.11833	6.68657	ATAC:BM1077-MCP / Bone Marrow CD34+ / pDC	-0.394775	-0.444444	10	2.21749	10	CHIP:H3K27me3:HeLa-S3	1.69961	1	10	2.05794	10	CAGE:acute lymphoblastic leukemia (T-ALL) cell line:HPB-ALL	0.0100462	0	7.67442	1.79175	7.67442	CHIP:H2AFZ:neuron originated from H9	0.256261	0	10	2.02641	10	CAGE:thalamus, adult,	-0.178448	-0.166667	10	2.24095	10	CAGE:Burkitt's lymphoma cell line:RAJI	TRUE	0.466775	6.154	TRUE	0.612958	6.578	TRUE	-0.710938	-0.208008	0.50293	TRUE	0.50293	-0.00935522	0.00985822	0.0118266	0.000113542	TRUE
cardiac_neuro_cava_random:ALT_WWOX|ENSG00000186153.18|EH38E3192343_fwd_tile1-1_WWOX|ENSG00000186153.18|EH38E3192343|16-78764339-C-G	rs13333684	NC_000016.10:78764338:C:G	cardiac_neuro_cava_random:REF_WWOX|ENSG00000186153.18|EH38E3192343_fwd_tile1-1	cardiac_neuro_cava_random:ALT_WWOX|ENSG00000186153.18|EH38E3192343_fwd_tile1-1_WWOX|ENSG00000186153.18|EH38E3192343|16-78764339-C-G	chr16	78764137	78764407	+	AAAGTCACTGTGTTTCTCCTGTACTCAGCAGGTTACAGGGTGCCATATTGTTCTCAGTCTTCCGGCTCTACCCTGTTTTGAAGTGCGGCCGGGTGTTGTTAAACGGCTCCGCCTTCCTGCCAGAATTTCTCCGTGGGGAGGAGCTGCCACCCAGTCCAGTGAGTATGGCCTTTTGGTCAGCATTGCAGAACCTGGCAAGTCCTAATTCCCTGTGAGCTTGACACAGGAGGCCGCCTCCTCCTCCAGGCCCACTTGGAGGCATTCTGTCCT	AAAGTCACTGTGTTTCTCCTGTACTCAGCAGGTTACAGGGTGCCATATTGTTCTCAGTCTTCCGGCTCTACCCTGTTTTGAAGTGCGGCCGGGTGTTGTTAAACGGCTCCGCCTTCCTGCCAGAATTTCTCCGTGGGGAGGAGCTGCCACCCAGTCCAGTGAGTATGGCCTTTTGGTCAGCATTGCAGAACCTGGCAAGTCGTAATTCCCTGTGAGCTTGACACAGGAGGCCGCCTCCTCCTCCAGGCCCACTTGGAGGCATTCTGTCCT	201	0.956129	-0.0438284	0.0438284	FALSE	FALSE	TRUE	FALSE	-0.0682043	1	-0.000586126	FALSE	reducing	-0.121244	1	-0.138079	FALSE	reducing	WWOX	['neuro']	339468	chr16:78764137-78764407	ENSG00000286894.1	EH38E3192343					16-78764339-C-G	8059	0.0532214	0.175702	0	0.00270787	0.00189358	0.175702	0.00115274	very common	78764339	C	G	chr16:78764339:C:G					FALSE	78798235	78798236	78798236	chr16:78798236:C:G	ZN564.H13CORE.0.P.C	182	204	-	2.8917	0.7587	1.915	0.5024	14.6438	0.686	13.6671	0.6402	2.8917	0.7587	14.6438	0.686	-0.9767	0.9767	ZNF564	38.4	TRUE									FALSE	FALSE	TRUE	FALSE	['MED1', 'NUTM1', 'YY1', 'AFF4', 'FOXA1', 'BRD4', 'HNF4A']	7	7	16.788	0.0621778	0.0621778	56													FALSE										FALSE	FALSE	FALSE	FALSE														FALSE	FALSE	activating_TF_effect	1	3	predicted_activator	78764338	-0.660264	0.292899	-0.0342371	-0.0236108	-0.1224	0.652421	0.126922	0.341275	0.106395	0.563237	-0.790531	0.553174	0.0345942	-0.0230679	-0.24848	0.831799	0.144731	0.318348	0.106395	0.629636	0.979461	0.946766	0.959379	0.971741	0.982893	0.909176	0.989182	0.897409	0.204038	0.952545	0.782455	0.604461	0.511258	0.44474	0.550131	0.768909	0.441422	0.341275	0.106395	0.563237	0.990355	0.980821	0.987298	0.989427	0.992156	0.909176	0.989182	0.897409	0.204038	0.952545	0.141985	0.442386	0.992156	DNASE	TRUE	0.671287	0.25	9.88889	2.16048	9.88889	DNASE:thyroid gland male adult (54 years)	-1.94807	-1.8717	-0.854167	1.94807	2.86301	ATAC:BM0106-Day0-MCP-A / Bone Marrow CD34+ / pDC	0.0208102	-0.039604	10	1.57359	10	CHIP:H3K9me3:mammary epithelial cell female adult (50 years)	1.59259	0.870833	10	1.69959	10	CAGE:retinoblastoma cell line:Y79	0.00183014	0.191484	6.5	1.59828	6.5	CAGE:neuroectodermal tumor cell line:TASK1	0.229255	0.309524	6.5	1.69436	6.5	CAGE:neuroectodermal tumor cell line:TASK1	0.288366	0.166667	10	1.66388	10	CAGE:retinoblastoma cell line:Y79	TRUE	0.270332	3.943	TRUE	0.624715	6.689	TRUE	-0.710938	-0.78125	-0.0703125	TRUE	0.0703125	0.0438912	0.0438912	0.0134514	0.000614881	TRUE
cardiac_neuro_cava_random:ALT_WWOX|ENSG00000186153.18|EH38E1829750_fwd_tile1-1_WWOX|ENSG00000186153.18|EH38E1829750|16-78764712-A-C	rs7194114	NC_000016.10:78764711:A:C	cardiac_neuro_cava_random:REF_WWOX|ENSG00000186153.18|EH38E1829750_fwd_tile1-1	cardiac_neuro_cava_random:ALT_WWOX|ENSG00000186153.18|EH38E1829750_fwd_tile1-1_WWOX|ENSG00000186153.18|EH38E1829750|16-78764712-A-C	chr16	78764544	78764814	+	CATTTCTCCTTTGGCCTTCATCTGTTACTCGCTCACATGTGCCGTGCCCCGGGTGGGTTTGGAAGCCATGCTGCTATGGTTTGATTCCTGGCTTTCCAACATTACCTTTGATAACCAAGACAAGTGGCAGTCTAAGCCTCAGTTTCCTCATCTGCAAAATGGGTGCAATTCTAGTACCTCCTTCCTAAGGCTGTGAGGATTCAATGAGGTACTGCTTGCAAAGTTTCTAGCACAGTGTCTTGAACACGGTAAACAACTTACCTAGGTCTG	CATTTCTCCTTTGGCCTTCATCTGTTACTCGCTCACATGTGCCGTGCCCCGGGTGGGTTTGGAAGCCATGCTGCTATGGTTTGATTCCTGGCTTTCCAACATTACCTTTGATAACCAAGACAAGTGGCAGTCTAAGCCTCAGTTTCCTCATCTGCAAAATGGGTGCACTTCTAGTACCTCCTTCCTAAGGCTGTGAGGATTCAATGAGGTACTGCTTGCAAAGTTTCTAGCACAGTGTCTTGAACACGGTAAACAACTTACCTAGGTCTG	167	0.665452	0.14317	0.14317	FALSE	FALSE	TRUE	FALSE	-0.224461	1	-0.405648	FALSE	reducing	-0.0879595	1	-0.051797	FALSE	reducing	WWOX	['neuro']	339841	chr16:78764544-78764814	ENSG00000286894.1	EH38E1829750					16-78764712-A-C	24535	0.16316	0.512776	0.0291069	0.0214458	0.00965768	0.512776	0.0363531	very common	78764712	A	C	chr16:78764712:A:C					FALSE	78798608	78798609	78798609	chr16:78798609:A:C	ZN480.H13CORE.0.P.C	164	187	+	2.6647	1	2.1541	0.8084	10.8489	0.7798	10.3384	0.7431	2.6647	1	10.8489	0.7798	-0.5106	0.5106	ZNF480	27.9	TRUE									FALSE	FALSE	FALSE	FALSE	['FANCD2', 'HIF1A', 'ZNF629', 'MNT', 'RBM25', 'ZNF580', 'CHD4', 'BCOR', 'BRD4', 'RCOR1', 'ZMYM3', 'PTBP1', 'CREBBP', 'KDM1A', 'SMARCA5', 'ZFP64']	16	16	2.355	0.00872222	0.00872222	47													FALSE										FALSE	FALSE	FALSE	FALSE														FALSE	FALSE	repressing_TF_effect	1	2	predicted_activator	78764711	0.649348	0.0345359	-0.110749	-0.358883	0.399027	-0.079611	-0.0593481	0.281818	0.135643	0.628937	0.668219	0.131887	-0.182508	-0.47702	0.431257	0.0401283	-0.103452	0.26597	0.135643	0.701335	0.898633	0.674555	0.840483	0.772583	0.865561	0.193636	0.986078	0.830893	0.244064	0.916788	0.650587	0.298399	0.371474	0.483292	0.451056	0.226482	0.409429	0.281818	0.135643	0.628937	0.898633	0.721776	0.868425	0.951345	0.865561	0.553174	0.986078	0.830893	0.244064	0.916788	0.0180076	0.389067	0.986078	RNA_SEQ	TRUE	-0.459059	-0.5	2	0.578446	2.4	DNASE:MM.1S	-0.222376	-0.265152	0.0833333	0.241782	0.462963	ATAC:BM1214-Day0-MCP / Bone Marrow CD34+ / pDC	-0.254361	-0.196203	10	0.600781	10	CHIP:H3K9me3:HCT116	0.0936897	0	2.5	0.227158	2.77778	CAGE:thymic carcinoma cell line:Ty-82	0.0326514	0	2.72165	0.460669	2.72165	CHIP:H3K27me3:brain female embryo (120 days)	0.0521953	0	2.72165	0.450635	2.72165	CHIP:H3K27me3:brain female embryo (120 days)	-0.238474	-0.166667	10	0.552406	10	CHIP:H3K9me3:HCT116	TRUE	0.017264	1.447	TRUE	-0.071071	0.813	TRUE	-0.439453	-0.416016	0.0234375	TRUE	0.0234375	0.0199761	0.0199761	0.0141624	0.000285355	TRUE
cardiac_neuro_cava_random:ALT_WWOX|ENSG00000186153.18|EH38E3192346_fwd_tile1-1_WWOX|ENSG00000186153.18|EH38E3192346|16-78767577-G-A	rs1469134	NC_000016.10:78767576:G:A	cardiac_neuro_cava_random:REF_WWOX|ENSG00000186153.18|EH38E3192346_fwd_tile1-1	cardiac_neuro_cava_random:ALT_WWOX|ENSG00000186153.18|EH38E3192346_fwd_tile1-1_WWOX|ENSG00000186153.18|EH38E3192346|16-78767577-G-A	chr16	78767420	78767690	+	CACCTGCCACAAAATTTCTTTGTTATGGCTGAATAATGTTTCTGTGTGAGTGTGTGTGTGTCTGTGTGTGTGTGTGTGTGTGTGTGTGTTTGAATAATACTCCTATGAACATTGTACCAATATCTATTCAGATCTCTGCTTTCGATTCTTCTGCATGTATACCTAGGAGTGAAATTGCTGCGTCGTTTCGTATCTGTGTGCTTAACCTTTTGAGAAACTGCCAAACTGTCTTCAACAGCAGCCGCATCATTTTACATTCCCACCAGCAGT	CACCTGCCACAAAATTTCTTTGTTATGGCTGAATAATGTTTCTGTGTGAGTGTGTGTGTGTCTGTGTGTGTGTGTGTGTGTGTGTGTGTTTGAATAATACTCCTATGAACATTGTACCAATATCTATTCAGATCTCTGCTTTCGATTCTTCTGCATATATACCTAGGAGTGAAATTGCTGCGTCGTTTCGTATCTGTGTGCTTAACCTTTTGAGAAACTGCCAAACTGTCTTCAACAGCAGCCGCATCATTTTACATTCCCACCAGCAGT	156	0.743632	0.0840921	0.0840921	FALSE	FALSE	TRUE	FALSE	0.252746	1	0.831407	FALSE	increasing	0.310034	1	0.979913	FALSE	increasing	WWOX	['neuro']	342706	chr16:78767420-78767690	ENSG00000286894.1	EH38E3192346					16-78767577-G-A	65741	0.433734	0.475422	0.198524	0.475422	0.510466	0.381546	0.507781	very common	78767577	G	A	chr16:78767577:G:A					FALSE	78801473	78801474	78801474	chr16:78801474:G:A	PO2F2.H13CORE.0.PSM.A	148	158	-	3.67	0.9348	3.926	1	7.02	0.823	7.276	0.853	3.926	1	7.276	0.853	0.256	0.256	POU2F2	29.4	TRUE									FALSE	FALSE	FALSE	FALSE	['DDX5', 'ZSCAN4', 'PGR', 'STAT3', 'FOXA1', 'ESR1']	6	6	5.325	0.0197222	0.0197222	61													FALSE										FALSE	FALSE	FALSE	FALSE														FALSE	FALSE	activating_TF_effect	0.666667	3	context_dependent	78767576	-0.740937	-0.112174	-0.503205	-0.66531	-0.68891	-0.570849	-0.0356238	0.308354	0.119737	0.442995	-0.781719	-0.165724	-0.655252	-0.772583	-0.748275	-0.628068	-0.0461112	0.308419	0.119737	0.43689	0.171333	0.777192	0.753308	0.716204	0.237625	-0.301775	0.963724	0.897409	0.211634	0.928308	0.742989	0.481982	0.586993	0.689879	0.694355	0.570849	0.446852	0.308354	0.119737	0.442995	0.972998	0.923901	0.965332	0.966869	0.963724	0.710539	0.997016	0.897409	0.211634	0.928308	-0.062604	0.45752	0.997016	RNA_SEQ	TRUE	-0.375448	-0.25	2	0.511226	3.6	DNASE:SK-N-DZ	1.02443	0.916667	1.56164	1.02443	1.56164	ATAC:BM0106-Day0-MCP-A / Bone Marrow CD34+ / pDC	-0.142341	-0.105263	9.32787	0.4831	9.32787	CHIP:H3K9me3:AG04450	-0.210791	-0.111111	3.35294	0.262618	3.5	CAGE:substantia nigra - adult,	-0.208739	-0.189904	0.666667	0.367808	1.91667	CHIP:H3K4me3:brain male embryo (122 days)	-0.202208	-0.183914	0.666667	0.36087	1.91667	CHIP:H3K4me3:brain male embryo (122 days)	-0.177936	-0.118812	9.32787	0.461211	9.32787	CHIP:H3K9me3:AG04450	TRUE	-0.437549	0.16	TRUE	-0.647573	0.087	TRUE	0.371094	0.605469	0.234375	TRUE	0.234375	-0.00652744	0.0102666	0.00941723	0.000107091	TRUE
cardiac_neuro_cava_random:ALT_WWOX|ENSG00000186153.18|EH38E3192346_fwd_tile1-1_WWOX|ENSG00000186153.18|EH38E3192346|16-78767581-A-G	rs112044305	NC_000016.10:78767580:A:G	cardiac_neuro_cava_random:REF_WWOX|ENSG00000186153.18|EH38E3192346_fwd_tile1-1	cardiac_neuro_cava_random:ALT_WWOX|ENSG00000186153.18|EH38E3192346_fwd_tile1-1_WWOX|ENSG00000186153.18|EH38E3192346|16-78767581-A-G	chr16	78767420	78767690	+	CACCTGCCACAAAATTTCTTTGTTATGGCTGAATAATGTTTCTGTGTGAGTGTGTGTGTGTCTGTGTGTGTGTGTGTGTGTGTGTGTGTTTGAATAATACTCCTATGAACATTGTACCAATATCTATTCAGATCTCTGCTTTCGATTCTTCTGCATGTATACCTAGGAGTGAAATTGCTGCGTCGTTTCGTATCTGTGTGCTTAACCTTTTGAGAAACTGCCAAACTGTCTTCAACAGCAGCCGCATCATTTTACATTCCCACCAGCAGT	CACCTGCCACAAAATTTCTTTGTTATGGCTGAATAATGTTTCTGTGTGAGTGTGTGTGTGTCTGTGTGTGTGTGTGTGTGTGTGTGTGTTTGAATAATACTCCTATGAACATTGTACCAATATCTATTCAGATCTCTGCTTTCGATTCTTCTGCATGTATGCCTAGGAGTGAAATTGCTGCGTCGTTTCGTATCTGTGTGCTTAACCTTTTGAGAAACTGCCAAACTGTCTTCAACAGCAGCCGCATCATTTTACATTCCCACCAGCAGT	160	0.88739	0.0557368	0.0557368	FALSE	FALSE	TRUE	FALSE	0.252746	1	0.831407	FALSE	increasing	0.282406	1	0.908294	FALSE	increasing	WWOX	['neuro']	342710	chr16:78767420-78767690	ENSG00000286894.1	EH38E3192346					16-78767581-A-G	1537	0.0101154	0.0345203	0	0.000176419	0	0.0345203	0	common	78767581	A	G	chr16:78767581:A:G					FALSE	78801477	78801478	78801478	chr16:78801478:A:G	ZN140.H13CORE.0.P.B	161	183	-	2.3899	1	2.1115	0.8835	14.5489	0.9096	14.2705	0.8922	2.3899	1	14.5489	0.9096	-0.2784	0.2784	ZNF140	21.6	TRUE									FALSE	FALSE	FALSE	FALSE	['DDX5', 'ZSCAN4', 'PGR', 'STAT3', 'FOXA1', 'ESR1']	6	6	5.325	0.0197222	0.0197222	61													FALSE										FALSE	FALSE	FALSE	FALSE														FALSE	FALSE	repressing_TF_effect			not_enough_data	78767580	-0.41232	0.327796	0.396805	0.360682	0.644585	0.509401	0.120528	0.344474	0.163438	0.393952	-0.847126	0.70478	0.658518	0.511872	0.822706	0.740015	0.128423	0.318348	0.163438	0.323375	0.981678	0.975904	0.993322	0.986078	0.997575	0.891761	0.993767	0.874137	0.284372	0.9132	0.799853	0.707945	0.666575	0.527312	0.740763	0.740101	0.404672	0.344474	0.163438	0.393952	0.981678	0.975904	0.993322	0.986078	0.997575	0.891761	0.993767	0.874137	0.284372	0.9132	0.216862	0.445995	0.997575	DNASE	TRUE	1.8099	1.07418	10	2.01308	10	DNASE:lung embryo (112 days)	-0.437862	-0.4375	0.0151515	0.440892	0.964912	ATAC:BM1137-GMP3-high-ATAC-2 / Bone Marrow CD34+ / GMP-C	0.541565	0.3	10	0.874622	10	CHIP:H3K9ac:NCI-H929	-0.135023	0	2.64706	0.288114	3.26316	CAGE:thyroid, fetal,	0.840401	0.568744	7.88889	1.21649	7.88889	CHIP:H3K4me3:brain male embryo (122 days)	0.811833	0.5	7.88889	1.19656	7.88889	CHIP:H3K4me3:brain male embryo (122 days)	0.619374	0.230769	10	0.9478	10	CHIP:H3K9ac:NCI-H929	TRUE	0.146977	2.544	TRUE	0.084452	1.479	TRUE	0.371094	0.402344	0.03125	TRUE	0.03125	0.0135461	0.0135461	0.0101661	0.000138059	TRUE
cardiac_neuro_cava_random:ALT_WWOX|ENSG00000186153.18|EH38E3192349_fwd_tile1-1_WWOX|ENSG00000186153.18|EH38E3192349|16-78768798-A-G	rs9938250	NC_000016.10:78768797:A:G	cardiac_neuro_cava_random:REF_WWOX|ENSG00000186153.18|EH38E3192349_fwd_tile1-1	cardiac_neuro_cava_random:ALT_WWOX|ENSG00000186153.18|EH38E3192349_fwd_tile1-1_WWOX|ENSG00000186153.18|EH38E3192349|16-78768798-A-G	chr16	78768766	78769036	+	CTTGCTGGTGGGTCTTTTTGTGGAACGAGAAAGTGAATATTCACACCAGAAATGAGGTACTGACCCTGAAGGGCTTTCCAGTCAAAGAGAAAGGAGAGCATGACCCGCCAATGCCGTTGTTTGTAAGCAGGAAGCTGACGCTGCGCCATGGTGTAGGGGAGGAGGACGGTTTCCATTCTGTTTTGAGCATCAGAATAAAACCAAGCACCAGAAGGTGTGGTTCAAAGATGCTTTCCTTTTTCAGTCTCTGGTCAATTTGTTGTTATTTTT	CTTGCTGGTGGGTCTTTTTGTGGAACGAGAAGGTGAATATTCACACCAGAAATGAGGTACTGACCCTGAAGGGCTTTCCAGTCAAAGAGAAAGGAGAGCATGACCCGCCAATGCCGTTGTTTGTAAGCAGGAAGCTGACGCTGCGCCATGGTGTAGGGGAGGAGGACGGTTTCCATTCTGTTTTGAGCATCAGAATAAAACCAAGCACCAGAAGGTGTGGTTCAAAGATGCTTTCCTTTTTCAGTCTCTGGTCAATTTGTTGTTATTTTT	31	0.574214	0.231216	0.231216	FALSE	FALSE	TRUE	FALSE	-0.0436323	1	0.0631116	FALSE	increasing	0.168524	1	0.613079	FALSE	increasing	WWOX	['neuro']	343927	chr16:78768766-78769036	ENSG00000286894.1	EH38E3192349					16-78768798-A-G	27630	0.181807	0.248961	0.128621	0.188831	0.154101	0.186188	0.23487	very common	78768798	A	G	chr16:78768798:A:G					FALSE	78802694	78802695	78802695	chr16:78802695:A:G	PRDM1.H13CORE.0.S.B	25	36	+	3.9679	1	2.9706	0.7487	8.1998	0.8711	7.2025	0.7651	3.9679	1	8.1998	0.8711	-0.9973	0.9973	PRDM1	13	TRUE									FALSE	FALSE	FALSE	FALSE	['MTA2', 'NUTM1', 'IRF4', 'SMARCA4', 'MAF', 'JUNB', 'TBX21', 'RAD21', 'ZNF341', 'ZNF76', 'FIP1L1', 'BRD4', 'BCL3', 'STAT5B', 'CDK9', 'RELA', 'MEF2A', 'TERF1', 'ETV6', 'MAX', 'RBPJ', 'CREB1', 'FANCD2', 'MTA3', 'YY1', 'PAX5']	26	26	7.649	0.0283296	0.0283296	64	rs9938250	37156999	Ulcerative colitis;Inflammatory bowel disease	16q23.1		WWOX	intron_variant	[0.052-0.114] unit decrease;[0.046-0.096] unit decrease	3e-08;2e-07	0.083;0.071	3e-08	0.077	TRUE										FALSE	FALSE	FALSE	FALSE														FALSE	TRUE	repressing_TF_effect			not_enough_data	78768797	-0.737347	0.182723	-0.472257	-0.166866	-0.286087	-0.588468	-0.0762991	0.241783	0.272603	0.504711	-0.996413	0.46806	-0.770237	-0.137554	-0.449849	-0.766843	-0.0691056	0.227441	0.272603	0.5	0.807218	0.972376	0.983658	0.959379	0.862638	0.641886	0.986078	0.760168	0.465447	0.938341	0.83809	0.696885	0.699908	0.445596	0.614186	0.695449	0.484874	0.241783	0.272603	0.504711	0.998029	0.994815	0.997402	0.998637	0.996876	0.92045	0.998606	0.760168	0.465447	0.938341	0.00707906	0.425303	0.998637	CHIP_TF	TRUE	-1.50243	-0.75	6	2.2736	10	DNASE:GM12878	-0.420478	-0.757051	2.32877	1.35613	2.45614	ATAC:BM1137-GMP3-high-ATAC-2 / Bone Marrow CD34+ / GMP-C	-0.362032	-0.25	10	2.17147	10	CHIP:H3K4me3:GM12878	-0.271063	0	10	1.02791	10	CAGE:anaplastic squamous cell carcinoma cell line:RPMI 2650	-2.48958	-1.74132	5.89157	3.30567	10	CHIP:H3K4me1:neurosphere female embryo (17 weeks) originated from cortex	-2.34853	-1.49194	5.89157	3.10959	10	CHIP:H3K4me1:neurosphere female embryo (17 weeks) originated from cortex	-0.495888	-0.25	10	2.04557	10	CAGE:anaplastic squamous cell carcinoma cell line:RPMI 2650	TRUE	0.414155	5.583	TRUE	0.607131	6.523	TRUE	0.4375	0.306641	-0.130859	TRUE	0.130859	-0.0135772	0.0152644	0.0140068	0.000237081	TRUE
cardiac_neuro_cava_random:ALT_WWOX|ENSG00000186153.18|EH38E3192349_fwd_tile1-1_WWOX|ENSG00000186153.18|EH38E3192349|16-78768831-C-A	rs574345102	NC_000016.10:78768830:C:A	cardiac_neuro_cava_random:REF_WWOX|ENSG00000186153.18|EH38E3192349_fwd_tile1-1	cardiac_neuro_cava_random:ALT_WWOX|ENSG00000186153.18|EH38E3192349_fwd_tile1-1_WWOX|ENSG00000186153.18|EH38E3192349|16-78768831-C-A	chr16	78768766	78769036	+	CTTGCTGGTGGGTCTTTTTGTGGAACGAGAAAGTGAATATTCACACCAGAAATGAGGTACTGACCCTGAAGGGCTTTCCAGTCAAAGAGAAAGGAGAGCATGACCCGCCAATGCCGTTGTTTGTAAGCAGGAAGCTGACGCTGCGCCATGGTGTAGGGGAGGAGGACGGTTTCCATTCTGTTTTGAGCATCAGAATAAAACCAAGCACCAGAAGGTGTGGTTCAAAGATGCTTTCCTTTTTCAGTCTCTGGTCAATTTGTTGTTATTTTT	CTTGCTGGTGGGTCTTTTTGTGGAACGAGAAAGTGAATATTCACACCAGAAATGAGGTACTGACACTGAAGGGCTTTCCAGTCAAAGAGAAAGGAGAGCATGACCCGCCAATGCCGTTGTTTGTAAGCAGGAAGCTGACGCTGCGCCATGGTGTAGGGGAGGAGGACGGTTTCCATTCTGTTTTGAGCATCAGAATAAAACCAAGCACCAGAAGGTGTGGTTCAAAGATGCTTTCCTTTTTCAGTCTCTGGTCAATTTGTTGTTATTTTT	64	0.637465	0.160477	0.160477	FALSE	FALSE	TRUE	FALSE	-0.0436323	1	0.0631116	FALSE	increasing	0.100645	1	0.437118	FALSE	increasing	WWOX	['neuro']	343960	chr16:78768766-78769036	ENSG00000286894.1	EH38E3192349	638.317	177_DNASE:CD8-positive,	['enformer_high']	enformer_high	16-78768831-C-A	7	4.60763e-05	0.000121001	0	1.47054e-05	0	0.000121001	0	rare	78768831	C	A	chr16:78768831:C:A					FALSE	78802727	78802728	78802728	chr16:78802728:C:A	ZN316.H13CORE.0.P.C	60	83	+	2.567	0.7588	1.618	0.4783	12.564	0.6941	11.615	0.6417	2.567	0.7588	12.564	0.6941	-0.949	0.949	ZNF316	26.6	TRUE									FALSE	FALSE	FALSE	FALSE	['MTA2', 'NUTM1', 'IRF4', 'SMARCA4', 'MAF', 'JUNB', 'TBX21', 'RAD21', 'ZNF341', 'ZNF76', 'FIP1L1', 'BRD4', 'BCL3', 'STAT5B', 'CDK9', 'RELA', 'MEF2A', 'TERF1', 'ETV6', 'MAX', 'RBPJ', 'CREB1', 'FANCD2', 'MTA3', 'YY1', 'PAX5']	26	26	7.649	0.0283296	0.0283296	64													FALSE										FALSE	FALSE	FALSE	FALSE														FALSE	FALSE	repressing_TF_effect			not_enough_data	78768830	0.793502	-0.172823	0.180408	0.107381	0.264824	0.504248	0.192759	0.320748	0.0970577	0.806944	0.996876	-0.713371	0.459003	0.171333	0.613947	0.805114	0.21574	0.313362	0.0970577	0.846489	0.99957	0.999539	0.999642	0.996574	0.99965	0.951345	0.999378	0.961097	0.120873	0.988224	0.912988	0.832008	0.740799	0.597501	0.739825	0.754039	0.510874	0.320748	0.0970577	0.806944	0.99957	0.999539	0.999642	0.996574	0.99965	0.951345	0.999378	0.961097	0.120873	0.988224	0.221984	0.513828	0.99965	DNASE	TRUE	0.172594	0	10	4.26501	10	DNASE:GM10248	4.37706	4.60324	7.8209	4.67706	7.8209	ATAC:BM1077-MCP / Bone Marrow CD34+ / pDC	0.799849	0.652174	10	3.34017	10	CHIP:H3K4me3:GM12878	0.581129	0	10	2.12469	10	CAGE:tonsil, adult, pool1	0.375888	0.328431	10	3.58408	10	DNASE:brain embryo (112 days)	0.650814	0.561364	10	3.56305	10	DNASE:brain embryo (112 days)	0.700745	0.37963	10	3.31406	10	CAGE:Basophils,	TRUE	0.876279	10.18	TRUE	1.15127	11.82	TRUE	0.4375	0.546875	0.109375	TRUE	0.109375	0.0415254	0.0415254	0.0151837	0.000670706	TRUE
cardiac_neuro_cava_random:ALT_WWOX|ENSG00000186153.18|EH38E3192349_fwd_tile1-1_WWOX|ENSG00000186153.18|EH38E3192349|16-78768831-C-G	rs574345102	NC_000016.10:78768830:C:G	cardiac_neuro_cava_random:REF_WWOX|ENSG00000186153.18|EH38E3192349_fwd_tile1-1	cardiac_neuro_cava_random:ALT_WWOX|ENSG00000186153.18|EH38E3192349_fwd_tile1-1_WWOX|ENSG00000186153.18|EH38E3192349|16-78768831-C-G	chr16	78768766	78769036	+	CTTGCTGGTGGGTCTTTTTGTGGAACGAGAAAGTGAATATTCACACCAGAAATGAGGTACTGACCCTGAAGGGCTTTCCAGTCAAAGAGAAAGGAGAGCATGACCCGCCAATGCCGTTGTTTGTAAGCAGGAAGCTGACGCTGCGCCATGGTGTAGGGGAGGAGGACGGTTTCCATTCTGTTTTGAGCATCAGAATAAAACCAAGCACCAGAAGGTGTGGTTCAAAGATGCTTTCCTTTTTCAGTCTCTGGTCAATTTGTTGTTATTTTT	CTTGCTGGTGGGTCTTTTTGTGGAACGAGAAAGTGAATATTCACACCAGAAATGAGGTACTGACGCTGAAGGGCTTTCCAGTCAAAGAGAAAGGAGAGCATGACCCGCCAATGCCGTTGTTTGTAAGCAGGAAGCTGACGCTGCGCCATGGTGTAGGGGAGGAGGACGGTTTCCATTCTGTTTTGAGCATCAGAATAAAACCAAGCACCAGAAGGTGTGGTTCAAAGATGCTTTCCTTTTTCAGTCTCTGGTCAATTTGTTGTTATTTTT	64	0.999651	0.000286647	0.000286647	FALSE	FALSE	TRUE	FALSE	-0.0436323	1	0.0631116	FALSE	increasing	-0.0556516	1	0.031954	FALSE	increasing	WWOX	['neuro']	343960	chr16:78768766-78769036	ENSG00000286894.1	EH38E3192349	786.423	177_DNASE:CD8-positive,	['enformer_high']	enformer_high	16-78768831-C-G	1	6.58233e-06	1.47054e-05	0	1.47054e-05	0	0	0	singleton	78768831	C	G	chr16:78768831:C:G					FALSE					ZN316.H13CORE.0.P.C	60	83	+	2.567	0.7588	1.62	0.4789	12.564	0.6941	11.617	0.6418	2.567	0.7588	12.564	0.6941	-0.947	0.947	ZNF316	26.6	TRUE									FALSE	FALSE	FALSE	FALSE	['MTA2', 'NUTM1', 'IRF4', 'SMARCA4', 'MAF', 'JUNB', 'TBX21', 'RAD21', 'ZNF341', 'ZNF76', 'FIP1L1', 'BRD4', 'BCL3', 'STAT5B', 'CDK9', 'RELA', 'MEF2A', 'TERF1', 'ETV6', 'MAX', 'RBPJ', 'CREB1', 'FANCD2', 'MTA3', 'YY1', 'PAX5']	26	26	7.649	0.0283296	0.0283296	64													FALSE										FALSE	FALSE	FALSE	FALSE														FALSE	FALSE	repressing_TF_effect			not_enough_data	78768830	0.808807	0.240475	0.409063	0.110988	0.381984	0.793997	0.311214	0.26082	0.0725434	0.85972	0.985088	0.830022	0.837063	0.343112	0.826399	0.93111	0.373276	0.248346	0.0725434	0.925176	0.999716	0.999821	0.999817	0.996803	0.999813	0.980378	0.999446	0.925176	0.141898	0.990411	0.901828	0.869693	0.78432	0.674151	0.797712	0.921979	0.535355	0.26082	0.0725434	0.85972	0.999716	0.999821	0.999817	0.996803	0.999813	0.980378	0.999446	0.925176	0.141898	0.990411	0.296983	0.488505	0.999821	CAGE	TRUE	-0.946148	-0.775	10	4.34957	10	DNASE:GM10248	1.16485	1.77751	3.55	2.03103	3.55	ATAC:BM1137-GMP1-low-ATAC-2 / Bone Marrow CD34+ / GMP-A	1.00576	1.15789	10	3.59999	10	CHIP:H3K4me3:GM12878	1.3194	0.17029	10	2.40832	10	CAGE:tonsil, adult, pool1	-0.00119909	0.116667	10	3.82976	10	CHIP:H2BK15ac:neural stem progenitor cell originated from H1-hESC	0.475206	0.520022	10	3.90667	10	CHIP:H2BK15ac:neural stem progenitor cell originated from H1-hESC	0.796105	0.833333	10	3.54903	10	CAGE:Basophils,	TRUE	0.893531	10.37	TRUE	1.16876	11.96	TRUE	0.4375	0.40625	-0.03125	TRUE	0.03125	0.112653	0.112653	0.0223576	0.00271097	TRUE
cardiac_neuro_cava_random:ALT_WWOX|ENSG00000186153.18|EH38E3192349_fwd_tile1-1_WWOX|ENSG00000186153.18|EH38E3192349|16-78768831-C-T	rs574345102	NC_000016.10:78768830:C:T	cardiac_neuro_cava_random:REF_WWOX|ENSG00000186153.18|EH38E3192349_fwd_tile1-1	cardiac_neuro_cava_random:ALT_WWOX|ENSG00000186153.18|EH38E3192349_fwd_tile1-1_WWOX|ENSG00000186153.18|EH38E3192349|16-78768831-C-T	chr16	78768766	78769036	+	CTTGCTGGTGGGTCTTTTTGTGGAACGAGAAAGTGAATATTCACACCAGAAATGAGGTACTGACCCTGAAGGGCTTTCCAGTCAAAGAGAAAGGAGAGCATGACCCGCCAATGCCGTTGTTTGTAAGCAGGAAGCTGACGCTGCGCCATGGTGTAGGGGAGGAGGACGGTTTCCATTCTGTTTTGAGCATCAGAATAAAACCAAGCACCAGAAGGTGTGGTTCAAAGATGCTTTCCTTTTTCAGTCTCTGGTCAATTTGTTGTTATTTTT	CTTGCTGGTGGGTCTTTTTGTGGAACGAGAAAGTGAATATTCACACCAGAAATGAGGTACTGACTCTGAAGGGCTTTCCAGTCAAAGAGAAAGGAGAGCATGACCCGCCAATGCCGTTGTTTGTAAGCAGGAAGCTGACGCTGCGCCATGGTGTAGGGGAGGAGGACGGTTTCCATTCTGTTTTGAGCATCAGAATAAAACCAAGCACCAGAAGGTGTGGTTCAAAGATGCTTTCCTTTTTCAGTCTCTGGTCAATTTGTTGTTATTTTT	64	0.783162	-0.106856	0.106856	FALSE	FALSE	TRUE	FALSE	-0.0436323	1	0.0631116	FALSE	increasing	-0.162223	1	-0.244309	FALSE	reducing	WWOX	['neuro']	343960	chr16:78768766-78769036	ENSG00000286894.1	EH38E3192349	605.138	177_DNASE:CD8-positive,	['enformer_high']	enformer_high	16-78768831-C-T	45	0.000296205	0.00288562	0	0	0	0	0	rare	78768831	C	T	chr16:78768831:C:T					FALSE					ZN316.H13CORE.0.P.C	60	83	+	2.567	0.7588	1.651	0.488	12.564	0.6941	11.648	0.6435	2.567	0.7588	12.564	0.6941	-0.916	0.916	ZNF316	26.6	TRUE									FALSE	FALSE	FALSE	FALSE	['MTA2', 'NUTM1', 'IRF4', 'SMARCA4', 'MAF', 'JUNB', 'TBX21', 'RAD21', 'ZNF341', 'ZNF76', 'FIP1L1', 'BRD4', 'BCL3', 'STAT5B', 'CDK9', 'RELA', 'MEF2A', 'TERF1', 'ETV6', 'MAX', 'RBPJ', 'CREB1', 'FANCD2', 'MTA3', 'YY1', 'PAX5']	26	26	7.649	0.0283296	0.0283296	64													FALSE										FALSE	FALSE	FALSE	FALSE														FALSE	FALSE	activating_TF_effect			not_enough_data	78768830	0.808812	-0.0546488	0.135656	-0.183784	0.241189	0.473571	0.299753	0.254787	0.0626793	0.773041	0.992679	-0.378218	0.332894	-0.4406	0.635053	0.84598	0.363304	0.215509	0.0626793	0.795962	0.999483	0.999517	0.999608	0.988674	0.999625	0.957501	0.999378	0.962786	0.123346	0.987952	0.910394	0.811598	0.734445	0.600241	0.742384	0.810707	0.523953	0.254787	0.0626793	0.773041	0.999483	0.999517	0.999608	0.988674	0.999625	0.957501	0.999378	0.962786	0.123346	0.987952	0.238331	0.494411	0.999625	DNASE	TRUE	0.507163	0.285714	10	4.02746	10	DNASE:GM10248	3.24605	3.76923	5.1	3.72052	5.1	ATAC:BM1137-GMP2-mid-ATAC-1 / Bone Marrow CD34+ / GMP-B	1.1627	1	10	3.59412	10	CHIP:H3K4me3:GM12878	1.52862	0.594118	10	2.47105	10	CAGE:tonsil, adult, pool1	0.575587	0.895	9.84884	3.59201	10	CHIP:H2BK15ac:neural stem progenitor cell originated from H1-hESC	0.932417	1.09461	10	3.63213	10	CHIP:H2BK15ac:neural stem progenitor cell originated from H1-hESC	1.1274	0.857143	10	3.51447	10	CAGE:Basophils,	TRUE	0.935803	10.83	TRUE	1.21652	12.32	TRUE	0.4375	0.451172	0.0136719	TRUE	0.0136719	0.0245055	0.0283496	0.0123984	0.000385803	TRUE
cardiac_neuro_cava_random:ALT_WWOX|ENSG00000186153.18|EH38E3192349_fwd_tile1-1_WWOX|ENSG00000186153.18|EH38E3192349|16-78768871-C-G	rs921990637	NC_000016.10:78768870:C:G	cardiac_neuro_cava_random:REF_WWOX|ENSG00000186153.18|EH38E3192349_fwd_tile1-1	cardiac_neuro_cava_random:ALT_WWOX|ENSG00000186153.18|EH38E3192349_fwd_tile1-1_WWOX|ENSG00000186153.18|EH38E3192349|16-78768871-C-G	chr16	78768766	78769036	+	CTTGCTGGTGGGTCTTTTTGTGGAACGAGAAAGTGAATATTCACACCAGAAATGAGGTACTGACCCTGAAGGGCTTTCCAGTCAAAGAGAAAGGAGAGCATGACCCGCCAATGCCGTTGTTTGTAAGCAGGAAGCTGACGCTGCGCCATGGTGTAGGGGAGGAGGACGGTTTCCATTCTGTTTTGAGCATCAGAATAAAACCAAGCACCAGAAGGTGTGGTTCAAAGATGCTTTCCTTTTTCAGTCTCTGGTCAATTTGTTGTTATTTTT	CTTGCTGGTGGGTCTTTTTGTGGAACGAGAAAGTGAATATTCACACCAGAAATGAGGTACTGACCCTGAAGGGCTTTCCAGTCAAAGAGAAAGGAGAGCATGACGCGCCAATGCCGTTGTTTGTAAGCAGGAAGCTGACGCTGCGCCATGGTGTAGGGGAGGAGGACGGTTTCCATTCTGTTTTGAGCATCAGAATAAAACCAAGCACCAGAAGGTGTGGTTCAAAGATGCTTTCCTTTTTCAGTCTCTGGTCAATTTGTTGTTATTTTT	104	0.162518	0.306553	0.306553	TRUE	FALSE	TRUE	FALSE	-0.0436323	1	0.0631116	FALSE	increasing	0.247774	1	0.818517	FALSE	increasing	WWOX	['neuro']	344000	chr16:78768766-78769036	ENSG00000286894.1	EH38E3192349	1036.95	177_DNASE:CD8-positive,	['enformer_high']	enformer_high	16-78768871-C-G	2	1.31473e-05	4.82975e-05	0	0	0	4.82975e-05	0	rare	78768871	C	G	chr16:78768871:C:G					FALSE	78802767	78802768	78802768	chr16:78802768:C:G	E2F4.H13CORE.2.S.B	100	115	-	1.5646	0.5242	2.5523	0.8551	7.8199	0.7792	8.8076	0.8776	2.5523	0.8551	8.8076	0.8776	0.9877	0.9877	E2F4	22.9	TRUE									FALSE	FALSE	FALSE	FALSE	['MTA2', 'NUTM1', 'IRF4', 'SMARCA4', 'MAF', 'JUNB', 'TBX21', 'RAD21', 'ZNF341', 'ZNF76', 'FIP1L1', 'BRD4', 'BCL3', 'STAT5B', 'CDK9', 'RELA', 'MEF2A', 'TERF1', 'ETV6', 'MAX', 'RBPJ', 'CREB1', 'FANCD2', 'MTA3', 'YY1', 'PAX5']	26	26	7.649	0.0283296	0.0283296	64													FALSE										FALSE	FALSE	FALSE	FALSE														FALSE	FALSE	activating_TF_effect			not_enough_data	78768870	0.762649	0.360974	0.4507	0.10113	0.53334	0.943322	0.138219	0.216292	0.207913	0.735761	0.995975	0.89639	0.818943	0.280661	0.881915	0.952922	0.171333	0.200316	0.207913	0.82431	0.999252	0.999539	0.999286	0.998361	0.999658	0.98328	0.998471	0.840397	0.215509	0.990839	0.891964	0.873887	0.770806	0.689583	0.802533	0.943322	0.490664	0.216292	0.207913	0.735761	0.999252	0.999539	0.999286	0.998361	0.999658	0.98328	0.998471	0.840397	0.215509	0.990839	0.207366	0.432021	0.999658	DNASE	TRUE	-1.83255	-1	10	4.89109	10	DNASE:GM10248	-0.646855	-1.06438	4.0597	2.76542	4.28788	ATAC:BM1214-Day0-UNK-A / Bone Marrow CD34+ / UNK	0.578441	0.6	10	3.67406	10	CHIP:H3K4me3:GM12878	1.70649	0.6125	10	2.27241	10	CAGE:tonsil, adult, pool1	-0.545594	-0.633333	10	2.51595	10	CHIP:H3K4me3:brain male embryo (122 days)	-0.19803	-0.307036	10	2.55336	10	CHIP:H3K4me3:brain male embryo (122 days)	0.405739	0.411765	10	3.65842	10	CAGE:Basophils,	TRUE	0.15738	2.653	TRUE	0.150543	1.901	TRUE	0.4375	0.574219	0.136719	TRUE	0.136719	0.0547828	0.0610277	0.0162981	0.00111668	TRUE
cardiac_neuro_cava_random:ALT_WWOX|ENSG00000186153.18|EH38E3192349_fwd_tile1-1_WWOX|ENSG00000186153.18|EH38E3192349|16-78768871-C-T	rs921990637	NC_000016.10:78768870:C:T	cardiac_neuro_cava_random:REF_WWOX|ENSG00000186153.18|EH38E3192349_fwd_tile1-1	cardiac_neuro_cava_random:ALT_WWOX|ENSG00000186153.18|EH38E3192349_fwd_tile1-1_WWOX|ENSG00000186153.18|EH38E3192349|16-78768871-C-T	chr16	78768766	78769036	+	CTTGCTGGTGGGTCTTTTTGTGGAACGAGAAAGTGAATATTCACACCAGAAATGAGGTACTGACCCTGAAGGGCTTTCCAGTCAAAGAGAAAGGAGAGCATGACCCGCCAATGCCGTTGTTTGTAAGCAGGAAGCTGACGCTGCGCCATGGTGTAGGGGAGGAGGACGGTTTCCATTCTGTTTTGAGCATCAGAATAAAACCAAGCACCAGAAGGTGTGGTTCAAAGATGCTTTCCTTTTTCAGTCTCTGGTCAATTTGTTGTTATTTTT	CTTGCTGGTGGGTCTTTTTGTGGAACGAGAAAGTGAATATTCACACCAGAAATGAGGTACTGACCCTGAAGGGCTTTCCAGTCAAAGAGAAAGGAGAGCATGACTCGCCAATGCCGTTGTTTGTAAGCAGGAAGCTGACGCTGCGCCATGGTGTAGGGGAGGAGGACGGTTTCCATTCTGTTTTGAGCATCAGAATAAAACCAAGCACCAGAAGGTGTGGTTCAAAGATGCTTTCCTTTTTCAGTCTCTGGTCAATTTGTTGTTATTTTT	104	0.839234	0.0889684	0.0889684	FALSE	FALSE	TRUE	FALSE	-0.0436323	1	0.0631116	FALSE	increasing	0.031228	1	0.25717	FALSE	increasing	WWOX	['neuro']	344000	chr16:78768766-78769036	ENSG00000286894.1	EH38E3192349	1141.84	177_DNASE:CD8-positive,	['enformer_high']	enformer_high	16-78768871-C-T	5	3.28684e-05	0.000829531	0	0	0	2.41488e-05	0	rare	78768871	C	T	chr16:78768871:C:T					FALSE					NF2L2.H13CORE.1.P.B	100	114	-	2.789	0.7473	3.732	1	8.614	0.7103	9.557	0.788	3.732	1	9.557	0.788	0.943	0.943	NFE2L2	127.1	TRUE									FALSE	FALSE	FALSE	FALSE	['MTA2', 'NUTM1', 'IRF4', 'SMARCA4', 'MAF', 'JUNB', 'TBX21', 'RAD21', 'ZNF341', 'ZNF76', 'FIP1L1', 'BRD4', 'BCL3', 'STAT5B', 'CDK9', 'RELA', 'MEF2A', 'TERF1', 'ETV6', 'MAX', 'RBPJ', 'CREB1', 'FANCD2', 'MTA3', 'YY1', 'PAX5']	26	26	7.649	0.0283296	0.0283296	64													FALSE										FALSE	FALSE	FALSE	FALSE														FALSE	FALSE	activating_TF_effect	0.5	6	context_dependent	78768870	0.968634	0.146189	0.572599	0.647105	0.779385	0.961596	0.160795	0.661478	0.163837	0.661068	0.999729	0.801095	0.972998	0.868425	0.976978	0.988679	0.193636	0.701335	0.163837	0.742941	0.999897	0.99978	0.999696	0.999709	0.999804	0.996244	0.998471	0.965188	0.196646	0.988224	0.977444	0.903621	0.895929	0.781251	0.905707	0.961596	0.527412	0.661478	0.163837	0.661068	0.999897	0.99978	0.999696	0.999709	0.999804	0.996244	0.998471	0.965188	0.196646	0.988224	0.325636	0.624606	0.999897	ATAC	TRUE	2.90454	4.33333	10	6.96786	10	DNASE:cerebellum male adult (27 years) and male adult (35 years)	8.88614	10	10	9.05326	10	ATAC:BM0106-UNK-ATAC-2 / Bone Marrow CD34+ / UNK	2.11914	3.48696	10	7.06711	10	CHIP:CTCF:MCF-7	1.19678	0.522727	10	3.67826	10	CAGE:tonsil, adult, pool1	-0.402909	-0.168354	10	5.10894	10	DNASE:brain pericyte	-0.239825	-0.269231	10	5.10867	10	DNASE:cerebellum male adult (27 years) and male adult (35 years)	2.12075	2.82143	10	6.65132	10	ATAC:BM0106-UNK-ATAC-2 / Bone Marrow CD34+ / UNK	TRUE	0.199653	3.12	TRUE	0.253441	2.785	TRUE	0.4375	0.470703	0.0332031	TRUE	0.0332031	0.00612009	0.0389758	0.0155899	0.000724515	TRUE
cardiac_neuro_cava_random:ALT_WWOX|ENSG00000186153.18|EH38E3192349_fwd_tile1-1_WWOX|ENSG00000186153.18|EH38E3192349|16-78768872-C-T	rs74889352	NC_000016.10:78768871:C:T	cardiac_neuro_cava_random:REF_WWOX|ENSG00000186153.18|EH38E3192349_fwd_tile1-1	cardiac_neuro_cava_random:ALT_WWOX|ENSG00000186153.18|EH38E3192349_fwd_tile1-1_WWOX|ENSG00000186153.18|EH38E3192349|16-78768872-C-T	chr16	78768766	78769036	+	CTTGCTGGTGGGTCTTTTTGTGGAACGAGAAAGTGAATATTCACACCAGAAATGAGGTACTGACCCTGAAGGGCTTTCCAGTCAAAGAGAAAGGAGAGCATGACCCGCCAATGCCGTTGTTTGTAAGCAGGAAGCTGACGCTGCGCCATGGTGTAGGGGAGGAGGACGGTTTCCATTCTGTTTTGAGCATCAGAATAAAACCAAGCACCAGAAGGTGTGGTTCAAAGATGCTTTCCTTTTTCAGTCTCTGGTCAATTTGTTGTTATTTTT	CTTGCTGGTGGGTCTTTTTGTGGAACGAGAAAGTGAATATTCACACCAGAAATGAGGTACTGACCCTGAAGGGCTTTCCAGTCAAAGAGAAAGGAGAGCATGACCTGCCAATGCCGTTGTTTGTAAGCAGGAAGCTGACGCTGCGCCATGGTGTAGGGGAGGAGGACGGTTTCCATTCTGTTTTGAGCATCAGAATAAAACCAAGCACCAGAAGGTGTGGTTCAAAGATGCTTTCCTTTTTCAGTCTCTGGTCAATTTGTTGTTATTTTT	105	0.988615	0.00784344	0.00784344	FALSE	FALSE	TRUE	FALSE	-0.0436323	1	0.0631116	FALSE	increasing	-0.0513437	1	0.0431214	FALSE	increasing	WWOX	['neuro']	344001	chr16:78768766-78769036	ENSG00000286894.1	EH38E3192349					16-78768872-C-T	3100	0.0203789	0.0435504	0.000193125	0.0290236	0.0111342	0.00598831	0.0458478	common	78768872	C	T	chr16:78768872:C:T					FALSE	78802768	78802769	78802769	chr16:78802769:C:T	ZN484.H13CORE.0.P.C	90	112	+	1.8127	0.6524	2.095	0.754	10.8259	0.6798	11.1082	0.6975	2.095	0.754	11.1082	0.6975	0.2823	0.2823	ZNF484	31.7	TRUE									FALSE	FALSE	FALSE	FALSE	['MTA2', 'NUTM1', 'IRF4', 'SMARCA4', 'MAF', 'JUNB', 'TBX21', 'RAD21', 'ZNF341', 'ZNF76', 'FIP1L1', 'BRD4', 'BCL3', 'STAT5B', 'CDK9', 'RELA', 'MEF2A', 'TERF1', 'ETV6', 'MAX', 'RBPJ', 'CREB1', 'FANCD2', 'MTA3', 'YY1', 'PAX5']	26	26	7.649	0.0283296	0.0283296	64													FALSE	0.00526839	0.00101363	-0.00101363	0.005268387277222	-0.0010136298421199	VAT1L	1.61392	Artery_Tibial	-1	TRUE	FALSE	FALSE	FALSE														FALSE	FALSE	activating_TF_effect			not_enough_data	78768871	0.931673	-0.0537254	0.298563	0.377596	0.209209	-0.17599	-0.0436122	0.287697	0.159445	0.644195	0.988142	-0.243052	0.737945	0.635053	0.503309	-0.421082	-0.0461112	0.284372	0.159445	0.71091	0.992845	0.987867	0.993909	0.962044	0.981678	0.772583	0.976978	0.888596	0.193027	0.989251	0.943433	0.650692	0.777795	0.626379	0.681261	0.667521	0.459434	0.287697	0.159445	0.644195	0.992845	0.987867	0.993909	0.994315	0.981678	0.923901	0.992845	0.888596	0.193027	0.989251	0.123114	0.470051	0.994315	CHIP_TF	TRUE	0.692407	0.577381	10	2.29313	10	DNASE:GM12878	-0.174466	-0.249288	2.3125	1.17536	2.3125	ATAC:BM0106-UNK-ATAC-2 / Bone Marrow CD34+ / UNK	0.243715	0.0681818	10	2.4778	10	CHIP:H3K4me2:GM12878	1.24265	0.666667	10	1.55516	10	CAGE:CD4+ T Cells,	-0.895634	-0.825598	7.88889	2.08062	10	CHIP:H3K27me3:brain female embryo (120 days)	-0.463935	-0.341667	7.88889	2.19526	10	CHIP:H3K27me3:brain female embryo (120 days)	0.419803	0.285714	10	2.34113	10	CAGE:CD4+ T Cells,	TRUE	-0.61961	0.066	TRUE	-0.18862	0.509	TRUE	0.4375	0.451172	0.0136719	TRUE	0.0136719	-0.0912958	0.0912958	0.0157998	0.0016175	TRUE
cardiac_neuro_cava_random:ALT_WWOX|ENSG00000186153.18|EH38E3192349_fwd_tile1-1_WWOX|ENSG00000186153.18|EH38E3192349|16-78768914-A-G	rs2049992962	NC_000016.10:78768913:A:G	cardiac_neuro_cava_random:REF_WWOX|ENSG00000186153.18|EH38E3192349_fwd_tile1-1	cardiac_neuro_cava_random:ALT_WWOX|ENSG00000186153.18|EH38E3192349_fwd_tile1-1_WWOX|ENSG00000186153.18|EH38E3192349|16-78768914-A-G	chr16	78768766	78769036	+	CTTGCTGGTGGGTCTTTTTGTGGAACGAGAAAGTGAATATTCACACCAGAAATGAGGTACTGACCCTGAAGGGCTTTCCAGTCAAAGAGAAAGGAGAGCATGACCCGCCAATGCCGTTGTTTGTAAGCAGGAAGCTGACGCTGCGCCATGGTGTAGGGGAGGAGGACGGTTTCCATTCTGTTTTGAGCATCAGAATAAAACCAAGCACCAGAAGGTGTGGTTCAAAGATGCTTTCCTTTTTCAGTCTCTGGTCAATTTGTTGTTATTTTT	CTTGCTGGTGGGTCTTTTTGTGGAACGAGAAAGTGAATATTCACACCAGAAATGAGGTACTGACCCTGAAGGGCTTTCCAGTCAAAGAGAAAGGAGAGCATGACCCGCCAATGCCGTTGTTTGTAAGCAGGAAGCTGACGCTGCGCCGTGGTGTAGGGGAGGAGGACGGTTTCCATTCTGTTTTGAGCATCAGAATAAAACCAAGCACCAGAAGGTGTGGTTCAAAGATGCTTTCCTTTTTCAGTCTCTGGTCAATTTGTTGTTATTTTT	147	0.309027	0.267495	0.267495	TRUE	FALSE	TRUE	FALSE	-0.0436323	1	0.0631116	FALSE	increasing	0.207182	1	0.713291	FALSE	increasing	WWOX	['neuro']	344043	chr16:78768766-78769036	ENSG00000286894.1	EH38E3192349	1142.77	177_DNASE:CD8-positive,	['enformer_high']	enformer_high	16-78768914-A-G	1	6.57281e-06	2.41336e-05	0	0	0	2.41336e-05	0	singleton	78768914	A	G	chr16:78768914:A:G					FALSE	78802810	78802811	78802811	chr16:78802811:A:G	NFIC.H13CORE.0.PSM.A	134	150	+	2.9735	0.8053	2.0012	0.542	9.0561	0.7471	8.0837	0.6668	2.9735	0.8053	9.0561	0.7471	-0.9723	0.9723	NFIC	154.2	TRUE									FALSE	FALSE	FALSE	FALSE	['MTA2', 'NUTM1', 'IRF4', 'SMARCA4', 'MAF', 'JUNB', 'TBX21', 'RAD21', 'ZNF341', 'ZNF76', 'FIP1L1', 'BRD4', 'BCL3', 'STAT5B', 'CDK9', 'RELA', 'MEF2A', 'TERF1', 'ETV6', 'MAX', 'RBPJ', 'CREB1', 'FANCD2', 'MTA3', 'YY1', 'PAX5']	26	26	7.649	0.0283296	0.0283296	64													FALSE										FALSE	FALSE	FALSE	FALSE														FALSE	FALSE	repressing_TF_effect	0.333333	12	context_dependent	78768913	0.909313	0.145	0.470828	-0.0708378	0.652654	0.931673	0.136507	0.385712	0.191029	0.68383	0.999363	0.748275	0.939777	-0.21574	0.936319	0.952468	0.182508	0.359669	0.191029	0.742941	0.999634	0.999817	0.999906	0.999318	0.999775	0.989902	0.999735	0.974553	0.231521	0.986499	0.958578	0.887173	0.862316	0.617203	0.840433	0.931673	0.571969	0.385712	0.191029	0.68383	0.999634	0.999817	0.999906	0.999318	0.999775	0.989902	0.999735	0.974553	0.231521	0.986499	0.223957	0.572445	0.999906	CHIP_HISTONE	TRUE	-3.21207	-4	10	6.03545	10	DNASE:GM03348 genetically modified using transduction treated with 3 ug/mL doxycycline for 10 days	3.24694	4.57257	9.46154	5.44404	9.46154	ATAC:BM1077-UNK / Bone Marrow CD34+ / UNK	0.595942	0.8	10	5.4985	10	CHIP:H3K4me3:GM12878	2.69654	1.3875	10	3.59581	10	CAGE:spleen, adult, pool1	0.477445	0.577209	10	4.0984	10	CHIP:H3K9me3:brain female embryo (120 days)	0.589853	0.577209	10	4.06213	10	CHIP:H3K9me3:brain female embryo (120 days)	0.370098	0.473684	10	5.33803	10	CAGE:B lymphoblastoid cell line: GM12878 ENCODE, biol_	TRUE	-0.233741	0.432	TRUE	-1.07188	0.019	TRUE	0.4375	0.419922	-0.0175781	TRUE	0.0175781	0.0713861	0.0713861	0.0121781	0.000942928	TRUE
cardiac_neuro_cava_random:ALT_WWOX|ENSG00000186153.18|EH38E3192349_fwd_tile1-1_WWOX|ENSG00000186153.18|EH38E3192349|16-78768915-T-C	rs564541435	NC_000016.10:78768914:T:C	cardiac_neuro_cava_random:REF_WWOX|ENSG00000186153.18|EH38E3192349_fwd_tile1-1	cardiac_neuro_cava_random:ALT_WWOX|ENSG00000186153.18|EH38E3192349_fwd_tile1-1_WWOX|ENSG00000186153.18|EH38E3192349|16-78768915-T-C	chr16	78768766	78769036	+	CTTGCTGGTGGGTCTTTTTGTGGAACGAGAAAGTGAATATTCACACCAGAAATGAGGTACTGACCCTGAAGGGCTTTCCAGTCAAAGAGAAAGGAGAGCATGACCCGCCAATGCCGTTGTTTGTAAGCAGGAAGCTGACGCTGCGCCATGGTGTAGGGGAGGAGGACGGTTTCCATTCTGTTTTGAGCATCAGAATAAAACCAAGCACCAGAAGGTGTGGTTCAAAGATGCTTTCCTTTTTCAGTCTCTGGTCAATTTGTTGTTATTTTT	CTTGCTGGTGGGTCTTTTTGTGGAACGAGAAAGTGAATATTCACACCAGAAATGAGGTACTGACCCTGAAGGGCTTTCCAGTCAAAGAGAAAGGAGAGCATGACCCGCCAATGCCGTTGTTTGTAAGCAGGAAGCTGACGCTGCGCCACGGTGTAGGGGAGGAGGACGGTTTCCATTCTGTTTTGAGCATCAGAATAAAACCAAGCACCAGAAGGTGTGGTTCAAAGATGCTTTCCTTTTTCAGTCTCTGGTCAATTTGTTGTTATTTTT	148	0.311069	0.265902	0.265902	FALSE	FALSE	TRUE	FALSE	-0.0436323	1	0.0631116	FALSE	increasing	0.206806	1	0.712319	FALSE	increasing	WWOX	['neuro']	344044	chr16:78768766-78769036	ENSG00000286894.1	EH38E3192349	629.288	177_DNASE:CD8-positive,	['enformer_high']	enformer_high	16-78768915-T-C	92	0.000604881	0.00589391	0	0	0	2.41336e-05	0	rare	78768915	T	C	chr16:78768915:T:C					FALSE	78802811	78802812	78802812	chr16:78802812:T:C	NFIC.H13CORE.0.PSM.A	134	150	+	3.2785	0.8202	3.2697	0.818	9.0561	0.7471	9.0473	0.7463	3.2785	0.8202	9.0561	0.7471	-0.0088	0.0088	NFIC	154.2	TRUE									FALSE	FALSE	FALSE	FALSE	['MTA2', 'NUTM1', 'IRF4', 'SMARCA4', 'MAF', 'JUNB', 'TBX21', 'RAD21', 'ZNF341', 'ZNF76', 'FIP1L1', 'BRD4', 'BCL3', 'STAT5B', 'CDK9', 'RELA', 'MEF2A', 'TERF1', 'ETV6', 'MAX', 'RBPJ', 'CREB1', 'FANCD2', 'MTA3', 'YY1', 'PAX5']	26	26	7.649	0.0283296	0.0283296	64													FALSE										FALSE	FALSE	FALSE	FALSE														FALSE	FALSE	repressing_TF_effect	0.333333	12	context_dependent	78768914	0.976845	0.122139	0.466648	0.172117	0.624281	0.895127	0.0359362	0.453219	0.129905	0.436802	0.998573	0.651636	0.910165	0.27	0.907154	0.919522	0.114851	0.442575	0.129905	0.488466	0.99916	0.999378	0.99957	0.998323	0.999348	0.979461	0.999121	0.951491	0.223413	0.918531	0.977673	0.842661	0.82842	0.540991	0.801639	0.895127	0.514216	0.453219	0.129905	0.436802	0.99916	0.999378	0.99957	0.998323	0.999348	0.979461	0.999121	0.951491	0.223413	0.918531	0.184819	0.546478	0.99957	CHIP_HISTONE	TRUE	-2.14878	-2	10	4.51871	10	DNASE:GM10248	0.748563	0.949761	4.41667	2.0164	4.41667	ATAC:BM0106-UNK-ATAC-2 / Bone Marrow CD34+ / UNK	0.679734	0.522727	10	4.07582	10	CHIP:H3K4me3:GM12878	1.89136	0.738636	10	2.61378	10	CAGE:retina, adult, pool1	0.24101	0.386567	10	3.01348	10	CHIP:H2BK15ac:neural stem progenitor cell originated from H1-hESC	0.477451	0.386567	10	3.06606	10	CHIP:H2BK15ac:neural stem progenitor cell originated from H1-hESC	0.466537	0.315789	10	3.95256	10	CAGE:Basophils,	TRUE	-0.393915	0.198	TRUE	-0.963251	0.028	TRUE	0.4375	0.433594	-0.00390625	TRUE	0.00390625	0.056272	0.056272	0.0127853	0.000798119	TRUE
cardiac_neuro_cava_random:ALT_WWOX|ENSG00000186153.18|EH38E3192349_fwd_tile1-1_WWOX|ENSG00000186153.18|EH38E3192349|16-78768921-A-G	rs950352222	NC_000016.10:78768920:A:G	cardiac_neuro_cava_random:REF_WWOX|ENSG00000186153.18|EH38E3192349_fwd_tile1-1	cardiac_neuro_cava_random:ALT_WWOX|ENSG00000186153.18|EH38E3192349_fwd_tile1-1_WWOX|ENSG00000186153.18|EH38E3192349|16-78768921-A-G	chr16	78768766	78769036	+	CTTGCTGGTGGGTCTTTTTGTGGAACGAGAAAGTGAATATTCACACCAGAAATGAGGTACTGACCCTGAAGGGCTTTCCAGTCAAAGAGAAAGGAGAGCATGACCCGCCAATGCCGTTGTTTGTAAGCAGGAAGCTGACGCTGCGCCATGGTGTAGGGGAGGAGGACGGTTTCCATTCTGTTTTGAGCATCAGAATAAAACCAAGCACCAGAAGGTGTGGTTCAAAGATGCTTTCCTTTTTCAGTCTCTGGTCAATTTGTTGTTATTTTT	CTTGCTGGTGGGTCTTTTTGTGGAACGAGAAAGTGAATATTCACACCAGAAATGAGGTACTGACCCTGAAGGGCTTTCCAGTCAAAGAGAAAGGAGAGCATGACCCGCCAATGCCGTTGTTTGTAAGCAGGAAGCTGACGCTGCGCCATGGTGTGGGGGAGGAGGACGGTTTCCATTCTGTTTTGAGCATCAGAATAAAACCAAGCACCAGAAGGTGTGGTTCAAAGATGCTTTCCTTTTTCAGTCTCTGGTCAATTTGTTGTTATTTTT	154	0.0174213	0.375629	0.375629	TRUE	TRUE	TRUE	TRUE	-0.0436323	1	0.0631116	FALSE	increasing	0.315182	1	0.993259	FALSE	increasing	WWOX	['neuro']	344050	chr16:78768766-78769036	ENSG00000286894.1	EH38E3192349	1355.08	177_DNASE:CD8-positive,	['enformer_high']	enformer_high	16-78768921-A-G	6	3.94311e-05	8.81912e-05	0	8.81912e-05	0	0	0	rare	78768921	A	G	chr16:78768921:A:G					FALSE	78802817	78802818	78802818	chr16:78802818:A:G	SRBP2.H13CORE.1.P.B	146	158	+	1.446	0.5225	2.2931	0.8285	5.7286	0.714	6.5757	0.8195	2.2931	0.8285	6.5757	0.8195	0.8471	0.8471	SREBF2	201.7	TRUE									FALSE	FALSE	FALSE	FALSE	['MTA2', 'NUTM1', 'IRF4', 'SMARCA4', 'MAF', 'JUNB', 'TBX21', 'RAD21', 'ZNF341', 'ZNF76', 'FIP1L1', 'BRD4', 'BCL3', 'STAT5B', 'CDK9', 'RELA', 'MEF2A', 'TERF1', 'ETV6', 'MAX', 'RBPJ', 'CREB1', 'FANCD2', 'MTA3', 'YY1', 'PAX5']	26	26	7.649	0.0283296	0.0283296	64													FALSE										FALSE	FALSE	FALSE	FALSE														FALSE	FALSE	activating_TF_effect	0.75	24	predicted_activator	78768920	0.909805	0.0421035	0.549976	0.698706	0.834528	0.841155	0.291931	0.553156	0.370774	0.495707	0.999642	0.707659	0.987003	0.907154	0.993008	0.979997	0.449849	0.585667	0.370774	0.56311	0.999848	0.999879	0.999945	0.999837	0.999864	0.998029	0.999899	0.98587	0.60787	0.978751	0.9734	0.930418	0.91803	0.825572	0.94096	0.945841	0.672098	0.553156	0.370774	0.495707	0.999848	0.999879	0.999945	0.999837	0.999864	0.998029	0.999899	0.98587	0.60787	0.978751	0.408181	0.695313	0.999945	CHIP_HISTONE	TRUE	-0.0360801	0.593407	10	6.01517	10	DNASE:GM03348 genetically modified using transduction treated with 3 ug/mL doxycycline for 10 days	-0.639279	1.25768	6.85	5.81146	10	ATAC:BM0106-Day0-MCP-A / Bone Marrow CD34+ / pDC	1.24707	2.2	10	6.92157	10	CHIP:H3K4me3:GM12878	0.785672	0.0888889	10	4.2319	10	CAGE:thymus, adult, pool1	3.6349	4.33654	10	6.13489	10	CHIP:POLR2AphosphoS5:neural cell	3.78087	4.34737	10	6.03419	10	CHIP:POLR2AphosphoS5:neural cell	1.02534	1.45918	10	6.48151	10	ATAC:BM0106-Day0-MCP-A / Bone Marrow CD34+ / pDC	TRUE	-0.221079	0.46	TRUE	-0.137247	0.625	TRUE	0.4375	0.8125	0.375	TRUE	0.375	0.000844551	0.0195095	0.0125713	0.000251657	TRUE
cardiac_neuro_cava_random:ALT_WWOX|ENSG00000186153.18|EH38E3192349_fwd_tile1-1_WWOX|ENSG00000186153.18|EH38E3192349|16-78768946-G-A	rs923973783	NC_000016.10:78768945:G:A	cardiac_neuro_cava_random:REF_WWOX|ENSG00000186153.18|EH38E3192349_fwd_tile1-1	cardiac_neuro_cava_random:ALT_WWOX|ENSG00000186153.18|EH38E3192349_fwd_tile1-1_WWOX|ENSG00000186153.18|EH38E3192349|16-78768946-G-A	chr16	78768766	78769036	+	CTTGCTGGTGGGTCTTTTTGTGGAACGAGAAAGTGAATATTCACACCAGAAATGAGGTACTGACCCTGAAGGGCTTTCCAGTCAAAGAGAAAGGAGAGCATGACCCGCCAATGCCGTTGTTTGTAAGCAGGAAGCTGACGCTGCGCCATGGTGTAGGGGAGGAGGACGGTTTCCATTCTGTTTTGAGCATCAGAATAAAACCAAGCACCAGAAGGTGTGGTTCAAAGATGCTTTCCTTTTTCAGTCTCTGGTCAATTTGTTGTTATTTTT	CTTGCTGGTGGGTCTTTTTGTGGAACGAGAAAGTGAATATTCACACCAGAAATGAGGTACTGACCCTGAAGGGCTTTCCAGTCAAAGAGAAAGGAGAGCATGACCCGCCAATGCCGTTGTTTGTAAGCAGGAAGCTGACGCTGCGCCATGGTGTAGGGGAGGAGGACGGTTTCCATTCTATTTTGAGCATCAGAATAAAACCAAGCACCAGAAGGTGTGGTTCAAAGATGCTTTCCTTTTTCAGTCTCTGGTCAATTTGTTGTTATTTTT	179	0.932512	0.0444678	0.0444678	FALSE	FALSE	TRUE	FALSE	-0.0436323	1	0.0631116	FALSE	increasing	-0.0152769	1	0.136617	FALSE	increasing	WWOX	['neuro']	344075	chr16:78768766-78769036	ENSG00000286894.1	EH38E3192349	442.829	398_DNASE:MM.1S	['enformer_high']	enformer_high	16-78768946-G-A	3	1.97249e-05	4.41176e-05	0	4.41176e-05	0	0	0	rare	78768946	G	A	chr16:78768946:G:A					FALSE	78802842	78802843	78802843	chr16:78802843:G:A	MEF2A.H13CORE.0.P.B	176	188	+	2.6683	0.7411	3.6004	1	7.8092	0.8202	8.7413	0.9181	3.6004	1	8.7413	0.9181	0.9321	0.9321	MEF2A	84.4	TRUE									FALSE	FALSE	FALSE	FALSE	['MTA2', 'NUTM1', 'IRF4', 'SMARCA4', 'MAF', 'JUNB', 'TBX21', 'RAD21', 'ZNF341', 'ZNF76', 'FIP1L1', 'BRD4', 'BCL3', 'STAT5B', 'CDK9', 'RELA', 'MEF2A', 'TERF1', 'ETV6', 'MAX', 'RBPJ', 'CREB1', 'FANCD2', 'MTA3', 'YY1', 'PAX5']	26	26	7.649	0.0283296	0.0283296	64													FALSE										FALSE	FALSE	FALSE	FALSE														FALSE	FALSE	activating_TF_effect	0.8	5	predicted_activator	78768945	0.878727	-0.0202844	0.379733	-0.121957	0.418422	0.806239	0.0962592	0.310429	0.200628	0.480754	0.999899	-0.392783	0.933411	-0.40267	0.94306	0.949795	0.182508	0.2797	0.200628	0.557425	0.99998	0.999887	0.99998	0.99998	0.999964	0.990355	0.999769	0.97153	0.298665	0.929829	0.973265	0.906556	0.873451	0.687479	0.866129	0.937994	0.644872	0.310429	0.200628	0.480754	0.99998	0.999887	0.99998	0.99998	0.999964	0.990355	0.999769	0.97153	0.298665	0.929829	0.175009	0.571453	0.99998	ATAC	TRUE	3.32061	4.85714	10	6.61835	10	DNASE:frontal cortex male adult (27 years) and male adult (35 years)	9.49041	10	10	9.49041	10	ATAC:BM0106-UNK-ATAC-2 / Bone Marrow CD34+ / UNK	2.23831	2.91429	10	6.22676	10	CHIP:H3K4me3:GM12878	-0.253639	-0.666667	10	3.58445	10	CAGE:tonsil, adult, pool1	0.517168	0.614872	10	5.23241	10	DNASE:brain embryo (112 days)	0.611146	0.703659	10	5.19058	10	DNASE:frontal cortex male adult (27 years) and male adult (35 years)	2.09002	2.43519	10	5.96528	10	ATAC:BM0106-UNK-ATAC-2 / Bone Marrow CD34+ / UNK	TRUE	-0.343263	0.253	TRUE	-0.169692	0.549	TRUE	0.4375	0.474609	0.0371094	TRUE	0.0371094	-0.0112089	0.0154906	0.00940286	0.000150622	TRUE
cardiac_neuro_cava_random:ALT_WWOX|ENSG00000186153.18|EH38E3192349_fwd_tile1-1_WWOX|ENSG00000186153.18|EH38E3192349|16-78768951-G-T	rs1053065978	NC_000016.10:78768950:G:T	cardiac_neuro_cava_random:REF_WWOX|ENSG00000186153.18|EH38E3192349_fwd_tile1-1	cardiac_neuro_cava_random:ALT_WWOX|ENSG00000186153.18|EH38E3192349_fwd_tile1-1_WWOX|ENSG00000186153.18|EH38E3192349|16-78768951-G-T	chr16	78768766	78769036	+	CTTGCTGGTGGGTCTTTTTGTGGAACGAGAAAGTGAATATTCACACCAGAAATGAGGTACTGACCCTGAAGGGCTTTCCAGTCAAAGAGAAAGGAGAGCATGACCCGCCAATGCCGTTGTTTGTAAGCAGGAAGCTGACGCTGCGCCATGGTGTAGGGGAGGAGGACGGTTTCCATTCTGTTTTGAGCATCAGAATAAAACCAAGCACCAGAAGGTGTGGTTCAAAGATGCTTTCCTTTTTCAGTCTCTGGTCAATTTGTTGTTATTTTT	CTTGCTGGTGGGTCTTTTTGTGGAACGAGAAAGTGAATATTCACACCAGAAATGAGGTACTGACCCTGAAGGGCTTTCCAGTCAAAGAGAAAGGAGAGCATGACCCGCCAATGCCGTTGTTTGTAAGCAGGAAGCTGACGCTGCGCCATGGTGTAGGGGAGGAGGACGGTTTCCATTCTGTTTTTAGCATCAGAATAAAACCAAGCACCAGAAGGTGTGGTTCAAAGATGCTTTCCTTTTTCAGTCTCTGGTCAATTTGTTGTTATTTTT	184	0.501096	0.181732	0.181732	FALSE	FALSE	TRUE	FALSE	-0.0436323	1	0.0631116	FALSE	increasing	0.12183	1	0.492037	FALSE	increasing	WWOX	['neuro']	344080	chr16:78768766-78769036	ENSG00000286894.1	EH38E3192349	650.975	67_DNASE:GM12864	['enformer_high']	enformer_high	16-78768951-G-T	5	3.28787e-05	0.00083022	0	0	0	2.41406e-05	0	rare	78768951	G	T	chr16:78768951:G:T					FALSE	78802847	78802848	78802848	chr16:78802848:G:T	MEF2A.H13CORE.0.P.B	176	188	+	2.2827	0.7574	3.014	1	7.8092	0.8202	8.5405	0.897	3.014	1	8.5405	0.897	0.7313	0.7313	MEF2A	84.4	TRUE									FALSE	FALSE	FALSE	FALSE	['MTA2', 'NUTM1', 'IRF4', 'SMARCA4', 'MAF', 'JUNB', 'TBX21', 'RAD21', 'ZNF341', 'ZNF76', 'FIP1L1', 'BRD4', 'BCL3', 'STAT5B', 'CDK9', 'RELA', 'MEF2A', 'TERF1', 'ETV6', 'MAX', 'RBPJ', 'CREB1', 'FANCD2', 'MTA3', 'YY1', 'PAX5']	26	26	7.649	0.0283296	0.0283296	64													FALSE										FALSE	FALSE	FALSE	FALSE														FALSE	FALSE	activating_TF_effect	0.8	5	predicted_activator	78768950	0.870914	-0.0294607	0.38286	-0.115192	0.428091	0.800568	0.20365	0.276433	0.634168	0.364828	0.999906	-0.317411	0.955032	-0.449849	0.927208	0.944859	0.301775	0.26149	0.634168	0.270498	0.99998	0.999851	0.99998	0.999961	0.999953	0.986702	0.999833	0.981022	0.71091	0.982666	0.976958	0.868964	0.894408	0.712859	0.872262	0.901686	0.663125	0.276433	0.634168	0.364828	0.99998	0.999851	0.99998	0.999961	0.999953	0.986702	0.999833	0.981022	0.71091	0.982666	0.232771	0.487103	0.99998	ATAC	TRUE	3.4346	4.94444	10	6.98621	10	DNASE:frontal cortex male adult (27 years) and male adult (35 years)	7.82872	10	10	8.22872	10	ATAC:BM0106-UNK-ATAC-2 / Bone Marrow CD34+ / UNK	3.61993	5.87179	10	7.02582	10	CHIP:H3K4me3:GM12878	-0.5523	-0.211111	10	3.96574	10	CAGE:spleen, adult, pool1	3.04574	4.28194	10	6.14811	10	DNASE:brain female embryo (117 days)	2.76863	3.6087	10	5.95278	10	DNASE:frontal cortex male adult (27 years) and male adult (35 years)	3.10333	4.58621	10	6.6556	10	ATAC:BM0106-UNK-ATAC-2 / Bone Marrow CD34+ / UNK	TRUE	0.140115	2.474	TRUE	0.155541	1.938	TRUE	0.4375	0.478516	0.0410156	TRUE	0.0410156	-0.0132059	0.0264307	0.0121238	0.000328634	TRUE
cardiac_neuro_cava_random:ALT_WWOX|ENSG00000186153.18|EH38E3192349_fwd_tile1-1_WWOX|ENSG00000186153.18|EH38E3192349|16-78768955-A-G	rs914461179	NC_000016.10:78768954:A:G	cardiac_neuro_cava_random:REF_WWOX|ENSG00000186153.18|EH38E3192349_fwd_tile1-1	cardiac_neuro_cava_random:ALT_WWOX|ENSG00000186153.18|EH38E3192349_fwd_tile1-1_WWOX|ENSG00000186153.18|EH38E3192349|16-78768955-A-G	chr16	78768766	78769036	+	CTTGCTGGTGGGTCTTTTTGTGGAACGAGAAAGTGAATATTCACACCAGAAATGAGGTACTGACCCTGAAGGGCTTTCCAGTCAAAGAGAAAGGAGAGCATGACCCGCCAATGCCGTTGTTTGTAAGCAGGAAGCTGACGCTGCGCCATGGTGTAGGGGAGGAGGACGGTTTCCATTCTGTTTTGAGCATCAGAATAAAACCAAGCACCAGAAGGTGTGGTTCAAAGATGCTTTCCTTTTTCAGTCTCTGGTCAATTTGTTGTTATTTTT	CTTGCTGGTGGGTCTTTTTGTGGAACGAGAAAGTGAATATTCACACCAGAAATGAGGTACTGACCCTGAAGGGCTTTCCAGTCAAAGAGAAAGGAGAGCATGACCCGCCAATGCCGTTGTTTGTAAGCAGGAAGCTGACGCTGCGCCATGGTGTAGGGGAGGAGGACGGTTTCCATTCTGTTTTGAGCGTCAGAATAAAACCAAGCACCAGAAGGTGTGGTTCAAAGATGCTTTCCTTTTTCAGTCTCTGGTCAATTTGTTGTTATTTTT	188	0.886638	0.0698886	0.0698886	FALSE	FALSE	TRUE	FALSE	-0.0436323	1	0.0631116	FALSE	increasing	0.0115985	1	0.206285	FALSE	increasing	WWOX	['neuro']	344084	chr16:78768766-78769036	ENSG00000286894.1	EH38E3192349	454.08	177_DNASE:CD8-positive,	['enformer_high']	enformer_high	16-78768955-A-G	1	6.57134e-06	1.46998e-05	0	1.46998e-05	0	0	0	singleton	78768955	A	G	chr16:78768955:A:G					FALSE	78802851	78802852	78802852	chr16:78802852:A:G	ZN418.H13CORE.0.P.B	178	195	+	2.5217	0.8363	2.5243	0.8372	10.1841	0.7907	10.1867	0.7909	2.5243	0.8372	10.1867	0.7909	0.0026	0.0026	ZNF418	40.7	TRUE									FALSE	FALSE	FALSE	FALSE	['MTA2', 'NUTM1', 'IRF4', 'SMARCA4', 'MAF', 'JUNB', 'TBX21', 'RAD21', 'ZNF341', 'ZNF76', 'FIP1L1', 'BRD4', 'BCL3', 'STAT5B', 'CDK9', 'RELA', 'MEF2A', 'TERF1', 'ETV6', 'MAX', 'RBPJ', 'CREB1', 'FANCD2', 'MTA3', 'YY1', 'PAX5']	26	26	7.649	0.0283296	0.0283296	64													FALSE										FALSE	FALSE	FALSE	FALSE														FALSE	FALSE	activating_TF_effect	0.4	5	context_dependent	78768954	0.881927	0.345927	0.516444	0.230812	0.43852	0.935892	0.388017	0.220188	0.0927002	0.393766	0.989427	0.851934	0.837063	0.343112	0.763115	0.944104	0.485882	0.193027	0.0927002	0.328444	0.998506	0.999234	0.999446	0.994695	0.998943	0.981255	0.999302	0.883945	0.113709	0.918531	0.946316	0.827649	0.758408	0.553027	0.710948	0.935892	0.541495	0.220188	0.0927002	0.393766	0.998506	0.999234	0.999446	0.994695	0.998943	0.981255	0.999302	0.883945	0.113709	0.918531	0.317722	0.430181	0.999446	CHIP_HISTONE	TRUE	-1.97849	-1.71429	10	4.47686	10	DNASE:GM10248	-3.95558	-2.58625	0.65	4.13224	10	ATAC:BM1214-Day0-MCP / Bone Marrow CD34+ / pDC	1.18704	1.2069	10	3.86135	10	CHIP:H3K4me3:GM12878	2.25623	1.24038	10	2.68509	10	CAGE:spleen, adult, pool1	0.130901	0.0733333	10	2.84004	10	CHIP:H3K27me3:brain female embryo (120 days)	0.332292	0.220206	10	2.88571	10	CHIP:H3K27me3:brain female embryo (120 days)	0.904175	0.866667	10	3.7987	10	ATAC:BM1214-Day0-MCP / Bone Marrow CD34+ / pDC	TRUE	0.146408	2.538	TRUE	0.076161	1.433	TRUE	0.4375	0.410156	-0.0273438	TRUE	0.0273438	0.0888375	0.0888375	0.0138257	0.00128447	TRUE
cardiac_neuro_cava_random:ALT_WWOX|ENSG00000186153.18|EH38E3192349_fwd_tile1-1_WWOX|ENSG00000186153.18|EH38E3192349|16-78768997-C-G	rs886144520	NC_000016.10:78768996:C:G	cardiac_neuro_cava_random:REF_WWOX|ENSG00000186153.18|EH38E3192349_fwd_tile1-1	cardiac_neuro_cava_random:ALT_WWOX|ENSG00000186153.18|EH38E3192349_fwd_tile1-1_WWOX|ENSG00000186153.18|EH38E3192349|16-78768997-C-G	chr16	78768766	78769036	+	CTTGCTGGTGGGTCTTTTTGTGGAACGAGAAAGTGAATATTCACACCAGAAATGAGGTACTGACCCTGAAGGGCTTTCCAGTCAAAGAGAAAGGAGAGCATGACCCGCCAATGCCGTTGTTTGTAAGCAGGAAGCTGACGCTGCGCCATGGTGTAGGGGAGGAGGACGGTTTCCATTCTGTTTTGAGCATCAGAATAAAACCAAGCACCAGAAGGTGTGGTTCAAAGATGCTTTCCTTTTTCAGTCTCTGGTCAATTTGTTGTTATTTTT	CTTGCTGGTGGGTCTTTTTGTGGAACGAGAAAGTGAATATTCACACCAGAAATGAGGTACTGACCCTGAAGGGCTTTCCAGTCAAAGAGAAAGGAGAGCATGACCCGCCAATGCCGTTGTTTGTAAGCAGGAAGCTGACGCTGCGCCATGGTGTAGGGGAGGAGGACGGTTTCCATTCTGTTTTGAGCATCAGAATAAAACCAAGCACCAGAAGGTGTGGTTCAAAGATGGTTTCCTTTTTCAGTCTCTGGTCAATTTGTTGTTATTTTT	230	0.911388	0.0625418	0.0625418	FALSE	FALSE	TRUE	FALSE	-0.0436323	1	0.0631116	FALSE	increasing	0.00466463	1	0.188311	FALSE	increasing	WWOX	['neuro']	344126	chr16:78768766-78769036	ENSG00000286894.1	EH38E3192349	425.653	177_DNASE:CD8-positive,	['enformer_high']	enformer_high	16-78768997-C-G	1	6.57315e-06	1.47003e-05	0	1.47003e-05	0	0	0	singleton	78768997	C	G	chr16:78768997:C:G					FALSE	78802893	78802894	78802894	chr16:78802894:C:G	Z324A.H13CORE.0.P.B	217	240	-	2.3958	0.7458	3.2124	1	10.3179	0.6762	11.1345	0.7297	3.2124	1	11.1345	0.7297	0.8166	0.8166	ZNF324	18	TRUE									FALSE	FALSE	FALSE	FALSE	['MTA2', 'NUTM1', 'IRF4', 'SMARCA4', 'MAF', 'JUNB', 'TBX21', 'RAD21', 'ZNF341', 'ZNF76', 'FIP1L1', 'BRD4', 'BCL3', 'STAT5B', 'CDK9', 'RELA', 'MEF2A', 'TERF1', 'ETV6', 'MAX', 'RBPJ', 'CREB1', 'FANCD2', 'MTA3', 'YY1', 'PAX5']	26	26	7.649	0.0283296	0.0283296	64													FALSE										FALSE	FALSE	FALSE	FALSE														FALSE	FALSE	activating_TF_effect	0.5	2	context_dependent	78768996	0.710552	-0.385101	0.0818663	-0.0199188	0.0720576	0.473837	0.271897	0.425863	0.051717	0.844219	0.998606	-0.822706	0.291254	-0.103452	0.0920268	0.858911	0.353249	0.425573	0.051717	0.915011	0.999458	0.99884	0.999709	0.998435	0.999269	0.955539	0.999741	0.976744	0.0886469	0.994206	0.897008	0.822958	0.780271	0.47745	0.657265	0.797468	0.584036	0.425863	0.051717	0.844219	0.999458	0.99884	0.999709	0.998435	0.999269	0.955539	0.999741	0.976744	0.0886469	0.994206	0.253609	0.573778	0.999741	RNA_SEQ	TRUE	0.00849833	0.527778	10	3.59608	10	DNASE:GM10248	-0.034117	0.73445	2.9	1.94418	4.46575	ATAC:BM0106-Day0-MCP-A / Bone Marrow CD34+ / pDC	1.16179	1	10	3.88974	10	CHIP:H3K4me3:GM12878	1.43921	0.75	10	2.27756	10	CAGE:thymus, fetal, pool1	-0.135452	0.401786	10	3.08529	10	CHIP:H2AFZ:neural stem progenitor cell originated from H9	0.132523	0.597902	10	3.03965	10	CHIP:H2AFZ:neural stem progenitor cell originated from H9	1.04655	0.888889	10	3.65523	10	CAGE:Basophils,	TRUE	0.012562	1.416	TRUE	0.385051	4.223	TRUE	0.4375	0.507812	0.0703125	TRUE	0.0703125	-0.00721185	0.0109049	0.0108882	0.000119583	TRUE
cardiac_neuro_cava_random:ALT_WWOX|ENSG00000186153.18|EH38E3192349_fwd_tile1-1_WWOX|ENSG00000186153.18|EH38E3192349|16-78769002-C-A	rs74033569	NC_000016.10:78769001:C:A	cardiac_neuro_cava_random:REF_WWOX|ENSG00000186153.18|EH38E3192349_fwd_tile1-1	cardiac_neuro_cava_random:ALT_WWOX|ENSG00000186153.18|EH38E3192349_fwd_tile1-1_WWOX|ENSG00000186153.18|EH38E3192349|16-78769002-C-A	chr16	78768766	78769036	+	CTTGCTGGTGGGTCTTTTTGTGGAACGAGAAAGTGAATATTCACACCAGAAATGAGGTACTGACCCTGAAGGGCTTTCCAGTCAAAGAGAAAGGAGAGCATGACCCGCCAATGCCGTTGTTTGTAAGCAGGAAGCTGACGCTGCGCCATGGTGTAGGGGAGGAGGACGGTTTCCATTCTGTTTTGAGCATCAGAATAAAACCAAGCACCAGAAGGTGTGGTTCAAAGATGCTTTCCTTTTTCAGTCTCTGGTCAATTTGTTGTTATTTTT	CTTGCTGGTGGGTCTTTTTGTGGAACGAGAAAGTGAATATTCACACCAGAAATGAGGTACTGACCCTGAAGGGCTTTCCAGTCAAAGAGAAAGGAGAGCATGACCCGCCAATGCCGTTGTTTGTAAGCAGGAAGCTGACGCTGCGCCATGGTGTAGGGGAGGAGGACGGTTTCCATTCTGTTTTGAGCATCAGAATAAAACCAAGCACCAGAAGGTGTGGTTCAAAGATGCTTTCATTTTTCAGTCTCTGGTCAATTTGTTGTTATTTTT	235	0.872618	0.0777469	0.0777469	FALSE	FALSE	TRUE	FALSE	-0.0436323	1	0.0631116	FALSE	increasing	0.0175337	1	0.221671	FALSE	increasing	WWOX	['neuro']	344131	chr16:78768766-78769036	ENSG00000286894.1	EH38E3192349	466.699	177_DNASE:CD8-positive,	['enformer_high']	enformer_high	16-78769002-C-A	140	0.000920399	0.00296915	0	4.41034e-05	0	0.00296915	0	rare	78769002	C	A	chr16:78769002:C:A					FALSE	78802898	78802899	78802899	chr16:78802899:C:A	Z324A.H13CORE.0.P.B	217	240	-	1.3146	0.5208	2.1022	0.8329	10.3179	0.6762	11.1055	0.7278	2.1022	0.8329	11.1055	0.7278	0.7876	0.7876	ZNF324	18	TRUE									FALSE	FALSE	FALSE	FALSE	['MTA2', 'NUTM1', 'IRF4', 'SMARCA4', 'MAF', 'JUNB', 'TBX21', 'RAD21', 'ZNF341', 'ZNF76', 'FIP1L1', 'BRD4', 'BCL3', 'STAT5B', 'CDK9', 'RELA', 'MEF2A', 'TERF1', 'ETV6', 'MAX', 'RBPJ', 'CREB1', 'FANCD2', 'MTA3', 'YY1', 'PAX5']	26	26	7.649	0.0283296	0.0283296	64													FALSE										FALSE	FALSE	FALSE	FALSE														FALSE	FALSE	activating_TF_effect	0.5	2	context_dependent	78769001	0.817742	-0.379556	0.27502	0.0508537	0.200128	0.528423	0.0597897	0.279643	0.0203972	0.724276	0.998506	-0.809209	0.648569	-0.0115355	0.383161	0.820397	0.109161	0.252677	0.0203972	0.776587	0.999302	0.997461	0.999363	0.996574	0.998699	0.918669	0.996413	0.915011	0.0318407	0.988489	0.886317	0.809217	0.745153	0.435082	0.611515	0.712275	0.484538	0.279643	0.0203972	0.724276	0.999302	0.997461	0.999363	0.996574	0.998699	0.918669	0.996652	0.915011	0.0318407	0.988489	0.141512	0.459557	0.999363	CHIP_HISTONE	TRUE	-1.12052	-0.464286	10	3.71112	10	DNASE:GM10248	-3.35383	-2.92212	0.0208333	3.358	6.35821	ATAC:BM1077-MCP / Bone Marrow CD34+ / pDC	0.740269	0.69697	10	3.69419	10	CHIP:H3K4me3:GM12878	0.675349	0.292857	10	1.88174	10	CAGE:tonsil, adult, pool1	-0.0428276	0.440848	10	2.65698	10	CHIP:H2BK15ac:neural stem progenitor cell originated from H1-hESC	0.0847034	0.464663	10	2.54494	10	CHIP:H2BK15ac:neural stem progenitor cell originated from H1-hESC	0.48871	0.446602	10	3.47806	10	CAGE:Basophils,	TRUE	-0.087745	0.879	TRUE	0.378343	4.148	TRUE	0.4375	0.417969	-0.0195312	TRUE	0.0195312	-0.00960298	0.010663	0.014243	0.000150244	TRUE
cardiac_neuro_cava_random:ALT_WWOX|ENSG00000186153.18|EH38E3192350_fwd_tile1-1_WWOX|ENSG00000186153.18|EH38E3192350|16-78769224-T-C	rs17709176	NC_000016.10:78769223:T:C	cardiac_neuro_cava_random:REF_WWOX|ENSG00000186153.18|EH38E3192350_fwd_tile1-1	cardiac_neuro_cava_random:ALT_WWOX|ENSG00000186153.18|EH38E3192350_fwd_tile1-1_WWOX|ENSG00000186153.18|EH38E3192350|16-78769224-T-C	chr16	78769167	78769437	+	TTATGTAAGGGCTGCAAAGAGATTCATATATGACTATTTCATGAGTGCTTACTATATACCAGGCGCTGTTACAGCCCGTGTAATGCCACCTGGGAGTTGGGGGGAGTCACCATCGTCCATCCGTCTGTCCATCCATCCATCCATCCTGCCTCCCTCCATCCTTTCTCTTTTTCACAATGTCTCTTGCTCCGCCCCCTCTCTTCCCCTCCTTCCTTCCTATCCAGTGCTTGTAACCTGTCAAGCACATGTTGTAGCCATTGGGGACATCGT	TTATGTAAGGGCTGCAAAGAGATTCATATATGACTATTTCATGAGTGCTTACTATACACCAGGCGCTGTTACAGCCCGTGTAATGCCACCTGGGAGTTGGGGGGAGTCACCATCGTCCATCCGTCTGTCCATCCATCCATCCATCCTGCCTCCCTCCATCCTTTCTCTTTTTCACAATGTCTCTTGCTCCGCCCCCTCTCTTCCCCTCCTTCCTTCCTATCCAGTGCTTGTAACCTGTCAAGCACATGTTGTAGCCATTGGGGACATCGT	56	0.893978	-0.0443657	0.0443657	FALSE	FALSE	TRUE	FALSE	0.606339	4.16794e-07	1.74802	TRUE	increasing	0.537526	9.49394e-05	1.56964	TRUE	increasing	WWOX	['neuro']	344353	chr16:78769167-78769437	ENSG00000286894.1	EH38E3192350					16-78769224-T-C	72204	0.475095	0.538886	0.218956	0.538886	0.589242	0.373429	0.548415	very common	78769224	T	C	chr16:78769224:T:C					FALSE	78803120	78803121	78803121	chr16:78803121:T:C	ZN205.H13CORE.0.P.C	47	69	-	1.622	0.8883	1.359	0.7442	9.993	0.7552	9.73	0.7353	1.622	0.8883	9.993	0.7552	-0.263	0.263	ZNF205	40.5	TRUE									FALSE	FALSE	FALSE	FALSE	['PCBP2', 'MYC', 'CDK9', 'MAX', 'SP5', 'FOXA2']	6	6	2.026	0.0075037	0.0075037	61													FALSE	0.000481701	8.02148e-05	-8.02148e-05	0.000481701	-8.02148e-05	WWOX	2.67502	Heart_Left_Ventricle	1	TRUE	FALSE	FALSE	FALSE														FALSE	FALSE	activating_TF_effect	1	2	predicted_activator	78769223	0.44007	-0.41251	0.251888	0.263648	0.543155	0.418371	0.248472	0.239969	0.0937779	0.466818	0.545117	-0.47702	0.312224	0.343112	0.606708	0.458955	0.259272	0.235651	0.0937779	0.528808	0.837063	0.868425	0.881915	0.907154	0.898633	0.732646	0.994183	0.691581	0.153511	0.911353	0.472188	0.485582	0.393452	0.403806	0.550617	0.433708	0.443078	0.239969	0.0937779	0.466818	0.837063	0.881915	0.898633	0.907154	0.898633	0.732646	0.994183	0.691581	0.153511	0.911353	0.239345	0.371925	0.994183	RNA_SEQ	TRUE	-0.25472	-0.166667	2	0.488311	3.75	DNASE:regulatory T cell female adult (35 years)	-0.491743	-0.552448	0.315068	0.554756	0.877193	ATAC:BM1137-GMP3-high-ATAC-2 / Bone Marrow CD34+ / GMP-C	0.00623203	-0.030303	8	0.510467	8	CHIP:H3K27ac:MM.1S	-0.365815	-0.222222	0.285714	0.372241	5.84615	CAGE:retinoblastoma cell line:Y79	-0.0455209	0	1.35714	0.464854	1.68041	CHIP:H3K27me3:brain female embryo (120 days)	-0.0716495	-0.00641026	1.35714	0.475288	1.68041	CHIP:H3K27me3:brain female embryo (120 days)	-0.0724857	-0.08	8	0.491141	8	CHIP:H3K27ac:MM.1S	TRUE	-0.008228	1.285	TRUE	-0.180143	0.527	TRUE	0.886719	0.992188	0.105469	TRUE	0.105469	0.0211398	0.0211398	0.0125866	0.00027603	TRUE
cardiac_neuro_cava_random:ALT_WWOX|ENSG00000186153.18|EH38E3192350_fwd_tile1-1_WWOX|ENSG00000186153.18|EH38E3192350|16-78769296-C-G	rs34021737	NC_000016.10:78769295:C:G	cardiac_neuro_cava_random:REF_WWOX|ENSG00000186153.18|EH38E3192350_fwd_tile1-1	cardiac_neuro_cava_random:ALT_WWOX|ENSG00000186153.18|EH38E3192350_fwd_tile1-1_WWOX|ENSG00000186153.18|EH38E3192350|16-78769296-C-G	chr16	78769167	78769437	+	TTATGTAAGGGCTGCAAAGAGATTCATATATGACTATTTCATGAGTGCTTACTATATACCAGGCGCTGTTACAGCCCGTGTAATGCCACCTGGGAGTTGGGGGGAGTCACCATCGTCCATCCGTCTGTCCATCCATCCATCCATCCTGCCTCCCTCCATCCTTTCTCTTTTTCACAATGTCTCTTGCTCCGCCCCCTCTCTTCCCCTCCTTCCTTCCTATCCAGTGCTTGTAACCTGTCAAGCACATGTTGTAGCCATTGGGGACATCGT	TTATGTAAGGGCTGCAAAGAGATTCATATATGACTATTTCATGAGTGCTTACTATATACCAGGCGCTGTTACAGCCCGTGTAATGCCACCTGGGAGTTGGGGGGAGTCACCATCGTCCATCCGTCTGTGCATCCATCCATCCATCCTGCCTCCCTCCATCCTTTCTCTTTTTCACAATGTCTCTTGCTCCGCCCCCTCTCTTCCCCTCCTTCCTTCCTATCCAGTGCTTGTAACCTGTCAAGCACATGTTGTAGCCATTGGGGACATCGT	128	0.741002	0.0780298	0.0780298	FALSE	FALSE	TRUE	FALSE	0.606339	4.16794e-07	1.74802	TRUE	increasing	0.609003	1.20939e-07	1.75493	TRUE	increasing	WWOX	['neuro']	344425	chr16:78769167-78769437	ENSG00000286894.1	EH38E3192350					16-78769296-C-G	6958	0.0457691	0.0672412	0.000192753	0.0672412	0.0447154	0.0132386	0.0685484	common	78769296	C	G	chr16:78769296:C:G					FALSE	78803192	78803193	78803193	chr16:78803193:C:G	ZN484.H13CORE.0.P.C	119	141	-	2.7441	0.815	2.8971	0.8605	10.752	0.6751	10.905	0.6847	2.8971	0.8605	10.905	0.6847	0.153	0.153	ZNF484	31.7	TRUE									FALSE	FALSE	FALSE	FALSE	['PCBP2', 'MYC', 'CDK9', 'MAX', 'SP5', 'FOXA2']	6	6	2.026	0.0075037	0.0075037	61													FALSE										FALSE	FALSE	FALSE	FALSE														FALSE	FALSE	activating_TF_effect			not_enough_data	78769295	0.718395	-0.659615	0.094666	0.0351889	0.4018	0.191677	-0.0960015	0.457892	0.108987	0.509621	0.981255	-0.868425	0.160114	0.0576161	0.568981	0.781557	-0.0691056	0.419943	0.108987	0.591254	0.992156	0.945557	0.991974	0.985426	0.991788	0.950237	0.981678	0.949316	0.144731	0.929829	0.791491	0.775132	0.562241	0.472637	0.593966	0.801274	0.447234	0.457892	0.108987	0.509621	0.992156	0.982893	0.991974	0.993008	0.991788	0.950237	0.998757	0.949316	0.144731	0.929829	-0.000380359	0.479862	0.998757	RNA_SEQ	TRUE	1.23545	0.666667	10	1.538	10	DNASE:T-helper 1 cell male adult (33 years)	0.634929	0.795522	1.12821	0.730674	1.12821	ATAC:BM1077-UNK / Bone Marrow CD34+ / UNK	0.143319	0.140625	10	1.24251	10	CHIP:H3K9me3:mammary epithelial cell female adult (50 years)	0.0320597	0	4.14286	0.621856	4.41667	CAGE:rhabdomyosarcoma cell line:KYM-1	1.07802	0.734557	7.38462	1.49677	7.38462	CHIP:SMARCA4:bipolar neuron originated from GM23338 treated with 0.5 ug/mL doxycycline hyclate for 4 days	1.08809	0.8	7.38462	1.46085	7.38462	CHIP:SMARCA4:bipolar neuron originated from GM23338 treated with 0.5 ug/mL doxycycline hyclate for 4 days	0.26943	0.153846	10	1.20451	10	CHIP:H3K27ac:CD4-positive, alpha-beta T cell treated with phorbol 13-acetate 12-myristate , ionomycin	TRUE	-0.234484	0.43	TRUE	-0.040444	0.916	TRUE	0.886719	1.11719	0.230469	TRUE	0.230469	0.0452603	0.0452603	0.0139755	0.000655511	TRUE
cardiac_neuro_cava_random:ALT_WWOX|ENSG00000186153.18|EH38E1829763_fwd_tile1-1_WWOX|ENSG00000186153.18|EH38E1829763|16-78773873-A-G	rs17709200	NC_000016.10:78773872:A:G	cardiac_neuro_cava_random:REF_WWOX|ENSG00000186153.18|EH38E1829763_fwd_tile1-1	cardiac_neuro_cava_random:ALT_WWOX|ENSG00000186153.18|EH38E1829763_fwd_tile1-1_WWOX|ENSG00000186153.18|EH38E1829763|16-78773873-A-G	chr16	78773790	78774060	+	TGGGATCAGGCAGTACTTTGCATGTGAGTTCTGAACAGGGAGCTTGGCTGCAAAACGATTATTGTATTTAACTTCTGTTGGCATCATTCGCATACTTGTATGGGAGATCCAGAATTGGAATTTAACACAGTTTTCCCAGGCCCTTCATGGAATTTGAAAACATGACTCTGAAAGCATGTGGCTGAAATGAGACTCTTTCACACTGTTTAAAGATGCATGTGCATATGTTGGTGTCCACACATCAACTTAATTTTTTCATGTTCCTTGAAG	TGGGATCAGGCAGTACTTTGCATGTGAGTTCTGAACAGGGAGCTTGGCTGCAAAACGATTATTGTATTTAACTTCTGTTGGCGTCATTCGCATACTTGTATGGGAGATCCAGAATTGGAATTTAACACAGTTTTCCCAGGCCCTTCATGGAATTTGAAAACATGACTCTGAAAGCATGTGGCTGAAATGAGACTCTTTCACACTGTTTAAAGATGCATGTGCATATGTTGGTGTCCACACATCAACTTAATTTTTTCATGTTCCTTGAAG	82	0.719316	-0.127318	0.127318	FALSE	FALSE	TRUE	FALSE	-0.232752	1	-0.42714	FALSE	reducing	-0.37568	1	-0.797648	FALSE	reducing	WWOX	['neuro']	349002	chr16:78773790-78774060	ENSG00000286894.1	EH38E1829763					16-78773873-A-G	49806	0.327701	0.388981	0.0859405	0.344881	0.251041	0.369942	0.365052	very common	78773873	A	G	chr16:78773873:A:G					FALSE	78807769	78807770	78807770	chr16:78807770:A:G	FIZ1.H13CORE.0.PSGI.A	80	96	-	1.9774	0.8655	1.5677	0.6862	9.0322	0.8291	8.6225	0.7915	1.9774	0.8655	9.0322	0.8291	-0.4097	0.4097	FIZ1	28.8	TRUE									FALSE	TRUE	TRUE	FALSE	['SMARCC1']	1	1	79.559	0.294663	0.294663	56													FALSE										FALSE	FALSE	FALSE	FALSE														FALSE	FALSE	activating_TF_effect			not_enough_data	78773872	-0.400878	0.696999	0.222731	0.0981546	0.380957	0.834194	0.213567	0.708775	0.38096	0.673322	-0.979461	0.930376	0.606708	0.21574	0.837063	0.91277	0.27	0.729502	0.38096	0.742941	0.994695	0.994183	0.995271	0.995379	0.997519	0.952428	0.992156	0.938341	0.742941	0.98973	0.922151	0.865277	0.740129	0.516932	0.815072	0.834194	0.463355	0.708775	0.38096	0.673322	0.994695	0.994183	0.995271	0.995379	0.997519	0.952428	0.992679	0.938341	0.742941	0.98973	0.264984	0.541418	0.997519	DNASE	TRUE	0.521218	0.714286	7.66667	1.63351	9.875	DNASE:brain male embryo (122 days)	-0.464217	-0.295192	0.625	0.756374	1.92593	ATAC:BM1214-Day0-MCP / Bone Marrow CD34+ / pDC	0.119187	0.22549	10	1.29939	10	CHIP:H4K20me1:B cell female adult (27 years)	0.409402	0.2	10	0.676202	10	CAGE:CD8+ T Cells,	0.184605	0.216667	5.5	2.18017	9.875	DNASE:brain male embryo (122 days)	0.134709	0.103175	5.5	2.0309	9.875	DNASE:brain male embryo (122 days)	0.20394	0.272727	10	1.26592	10	CAGE:CD8+ T Cells,	TRUE	0.575896	7.277	TRUE	0.54453	5.914	TRUE	-1.07812	-1.07812	0	TRUE	0	0.0746169	0.0746169	0.0120669	0.000908911	TRUE
cardiac_neuro_cava_random:ALT_WWOX|ENSG00000186153.18|EH38E1829763_fwd_tile1-1_WWOX|ENSG00000186153.18|EH38E1829763|16-78773919-A-G	rs59676961	NC_000016.10:78773918:A:G	cardiac_neuro_cava_random:REF_WWOX|ENSG00000186153.18|EH38E1829763_fwd_tile1-1	cardiac_neuro_cava_random:ALT_WWOX|ENSG00000186153.18|EH38E1829763_fwd_tile1-1_WWOX|ENSG00000186153.18|EH38E1829763|16-78773919-A-G	chr16	78773790	78774060	+	TGGGATCAGGCAGTACTTTGCATGTGAGTTCTGAACAGGGAGCTTGGCTGCAAAACGATTATTGTATTTAACTTCTGTTGGCATCATTCGCATACTTGTATGGGAGATCCAGAATTGGAATTTAACACAGTTTTCCCAGGCCCTTCATGGAATTTGAAAACATGACTCTGAAAGCATGTGGCTGAAATGAGACTCTTTCACACTGTTTAAAGATGCATGTGCATATGTTGGTGTCCACACATCAACTTAATTTTTTCATGTTCCTTGAAG	TGGGATCAGGCAGTACTTTGCATGTGAGTTCTGAACAGGGAGCTTGGCTGCAAAACGATTATTGTATTTAACTTCTGTTGGCATCATTCGCATACTTGTATGGGAGATCCAGAATTGGAATTTAACACGGTTTTCCCAGGCCCTTCATGGAATTTGAAAACATGACTCTGAAAGCATGTGGCTGAAATGAGACTCTTTCACACTGTTTAAAGATGCATGTGCATATGTTGGTGTCCACACATCAACTTAATTTTTTCATGTTCCTTGAAG	128	0.994785	0.00374131	0.00374131	FALSE	FALSE	TRUE	FALSE	-0.232752	1	-0.42714	FALSE	reducing	-0.245523	1	-0.460245	FALSE	reducing	WWOX	['neuro']	349048	chr16:78773790-78774060	ENSG00000286894.1	EH38E1829763					16-78773919-A-G	4435	0.029147	0.101086	0	0.000294014	0	0.101086	0	common	78773919	A	G	chr16:78773919:A:G					FALSE	78807815	78807816	78807816	chr16:78807816:A:G																														FALSE	TRUE	TRUE	FALSE	['SMARCC1']	1	1	79.559	0.294663	0.294663	56													FALSE	0.00522291	0.00166852	0.00166852	0.0052229103248104	0.0016685203458348	WWOX	2.63613	Lung	-1	TRUE	FALSE	FALSE	FALSE														FALSE	FALSE	no_tfbs_annotation				78773918	-0.725247	-0.267765	-0.174455	0.0704233	0.117382	-0.0410632	0.220817	0.63763	0.574185	0.589743	-0.799028	-0.431257	-0.259272	0.103452	0.301775	-0.220388	0.204714	0.788366	0.574185	0.671556	0.576731	0.753308	0.940451	0.865561	0.927208	0.655252	0.993767	0.984525	0.602357	0.925176	0.744079	0.477176	0.571933	0.360265	0.583301	0.428575	0.453204	0.63763	0.574185	0.589743	0.966109	0.933411	0.981255	0.953488	0.954525	0.674555	0.993767	0.984525	0.602357	0.925176	0.183581	0.47605	0.993767	RNA_SEQ	TRUE	-1.03626	-0.25	3.66667	1.35934	10	DNASE:muscle of back female embryo (113 days)	-0.317622	-0.245226	0.119403	0.355537	1.23288	ATAC:BM0106-Day0-MCP-A / Bone Marrow CD34+ / pDC	0.130506	0.196078	10	0.740968	10	CHIP:H3K9me3:endothelial cell of umbilical vein male newborn	0.356639	0.2	6.76923	0.434255	6.76923	CAGE:retinoblastoma cell line:Y79	0.31157	0.29902	2.17949	0.628513	3.38144	CHIP:H3K27me3:brain female embryo (120 days)	0.402707	0.333333	3	0.686909	3.38144	CHIP:H3K27me3:brain female embryo (120 days)	0.00880295	0.142857	10	0.781857	10	CHIP:H3K27ac:MM.1S	TRUE	-0.0192	1.22	TRUE	-0.254472	0.392	TRUE	-1.07812	-1.07812	0	TRUE	0	0.0301764	0.0301764	0.0118588	0.000348685	TRUE
cardiac_neuro_cava_random:ALT_WWOX|ENSG00000186153.18|EH38E1829763_fwd_tile1-1_WWOX|ENSG00000186153.18|EH38E1829763|16-78773946-G-A	rs16944118	NC_000016.10:78773945:G:A	cardiac_neuro_cava_random:REF_WWOX|ENSG00000186153.18|EH38E1829763_fwd_tile1-1	cardiac_neuro_cava_random:ALT_WWOX|ENSG00000186153.18|EH38E1829763_fwd_tile1-1_WWOX|ENSG00000186153.18|EH38E1829763|16-78773946-G-A	chr16	78773790	78774060	+	TGGGATCAGGCAGTACTTTGCATGTGAGTTCTGAACAGGGAGCTTGGCTGCAAAACGATTATTGTATTTAACTTCTGTTGGCATCATTCGCATACTTGTATGGGAGATCCAGAATTGGAATTTAACACAGTTTTCCCAGGCCCTTCATGGAATTTGAAAACATGACTCTGAAAGCATGTGGCTGAAATGAGACTCTTTCACACTGTTTAAAGATGCATGTGCATATGTTGGTGTCCACACATCAACTTAATTTTTTCATGTTCCTTGAAG	TGGGATCAGGCAGTACTTTGCATGTGAGTTCTGAACAGGGAGCTTGGCTGCAAAACGATTATTGTATTTAACTTCTGTTGGCATCATTCGCATACTTGTATGGGAGATCCAGAATTGGAATTTAACACAGTTTTCCCAGGCCCTTCATGGAATTTAAAAACATGACTCTGAAAGCATGTGGCTGAAATGAGACTCTTTCACACTGTTTAAAGATGCATGTGCATATGTTGGTGTCCACACATCAACTTAATTTTTTCATGTTCCTTGAAG	155	0.909242	-0.0461916	0.0461916	FALSE	FALSE	TRUE	FALSE	-0.232752	1	-0.42714	FALSE	reducing	-0.296947	1	-0.593551	FALSE	reducing	WWOX	['neuro']	349075	chr16:78773790-78774060	ENSG00000286894.1	EH38E1829763					16-78773946-G-A	21052	0.138411	0.236133	0.236133	0.12572	0.190072	0.129165	0.0734447	very common	78773946	G	A	chr16:78773946:G:A					FALSE	78807842	78807843	78807843	chr16:78807843:G:A	ZN160.H13CORE.0.P.C	132	156	-	3.657	0.7967	3.6537	0.7959	12.0855	0.6366	12.0821	0.6365	3.657	0.7967	12.0855	0.6366	-0.0033	0.0033	ZNF160	34.1	TRUE									FALSE	TRUE	TRUE	FALSE	['SMARCC1']	1	1	79.559	0.294663	0.294663	56	rs16944118	27082954	Peripheral arterial disease (traffic-related air pollution interaction)	16q23.1	NR	WWOX	intron_variant	[5.51-7.47]	7e-07	6.49	7e-07	6.49	TRUE	0.00508956	0.000447422	0.000447422	0.0050895553414116	0.0004474222994847	VAT1L	3.50872	Adipose_Visceral_Omentum	-1	TRUE	FALSE	FALSE	FALSE														FALSE	FALSE	activating_TF_effect	0.75	8	predicted_activator	78773945	-0.103702	0.15829	0.0966634	-0.393447	-0.382234	0.0463577	-0.0459486	0.190195	0.0674082	0.649819	-0.137554	0.27	0.176921	-0.536958	-0.568981	0.33148	-0.0230679	0.17569	0.0674082	0.7203	0.876682	0.954525	0.966869	0.886939	0.90083	0.668219	0.996803	0.755936	0.125863	0.989251	0.255639	0.458141	0.52104	0.517187	0.57842	0.557137	0.416345	0.190195	0.0674082	0.649819	0.876682	0.954525	0.966869	0.969746	0.970426	0.826399	0.996803	0.755936	0.125863	0.989251	0.0296868	0.356851	0.996803	RNA_SEQ	TRUE	0.676429	0.333333	5.5	1.17272	5.5	DNASE:heart male embryo (120 days)	-0.575148	-0.625	-0.0136986	0.575148	0.794872	ATAC:BM1077-UNK / Bone Marrow CD34+ / UNK	-0.126565	-0.115385	10	0.889282	10	CHIP:H3K9me3:endothelial cell of umbilical vein male newborn	-0.0214034	0	3.82353	0.300255	3.82353	CAGE:small cell lung carcinoma cell line:NCI-H82	0.624998	0.265674	8.51546	1.10604	8.51546	CHIP:H3K27me3:brain female embryo (120 days)	0.574681	0.265674	8.51546	1.03858	8.51546	CHIP:H3K27me3:brain female embryo (120 days)	-0.0129146	0	10	0.853915	10	CHIP:H3K27ac:MM.1S	TRUE	0.124394	2.318	TRUE	0.406857	4.466	TRUE	-1.07812	-1.09375	-0.015625	TRUE	0.015625	0.00449063	0.00866975	0.00781755	6.91325e-05	TRUE
cardiac_neuro_cava_random:ALT_WWOX|ENSG00000186153.18|EH38E1829764_fwd_tile1-1_WWOX|ENSG00000186153.18|EH38E1829764|16-78774710-T-C	rs28445289	NC_000016.10:78774709:T:C	cardiac_neuro_cava_random:REF_WWOX|ENSG00000186153.18|EH38E1829764_fwd_tile1-1	cardiac_neuro_cava_random:ALT_WWOX|ENSG00000186153.18|EH38E1829764_fwd_tile1-1_WWOX|ENSG00000186153.18|EH38E1829764|16-78774710-T-C	chr16	78774625	78774895	+	TGTTCTTAACCATGAGGTGCTCCCAGGCTCCGGGCAGTTCCTTGAAAGACTCATTGTCTGTGTGGGGGGAGGGGAGGCTGTACATGTCCCCACCCAACACACACACATACACACACATGGGCACATATGATAGCATAAGGCAATTCCTGGCACATGGCATTGTTCTGAACTGTGAGGTGCTCCCAGGAGATCTTGTGCTTCCTATCACATGCCCATTCTGCAAGTCCATCCCCTTATTGAGCAGATGTTTACCGCAGAGCACTAAGACAG	TGTTCTTAACCATGAGGTGCTCCCAGGCTCCGGGCAGTTCCTTGAAAGACTCATTGTCTGTGTGGGGGGAGGGGAGGCTGTACACGTCCCCACCCAACACACACACATACACACACATGGGCACATATGATAGCATAAGGCAATTCCTGGCACATGGCATTGTTCTGAACTGTGAGGTGCTCCCAGGAGATCTTGTGCTTCCTATCACATGCCCATTCTGCAAGTCCATCCCCTTATTGAGCAGATGTTTACCGCAGAGCACTAAGACAG	84	0.948286	-0.0488634	0.0488634	FALSE	FALSE	TRUE	FALSE	1.07925	9.36758e-09	2.97394	TRUE	increasing	1.02522	4.72897e-12	2.83387	TRUE	increasing	WWOX	['neuro']	349839	chr16:78774625-78774895	ENSG00000286894.1	EH38E1829764					16-78774710-T-C	57544	0.379753	0.48272	0.227557	0.48272	0.537407	0.15923	0.497692	very common	78774710	T	C	chr16:78774710:T:C					FALSE	78808606	78808607	78808607	chr16:78808607:T:C	RFX3.H13CORE.2.S.B	84	103	-	1.5509	0.6207	1.9528	0.7816	9.8748	0.7315	10.2766	0.7613	1.9528	0.7816	10.2766	0.7613	0.4019	0.4019	RFX3	128.8	TRUE									FALSE	TRUE	FALSE	FALSE	['MAX', 'MNT', 'MYC', 'CLOCK', 'BRD4', 'ZNF143', 'IRF2', 'FLI1', 'SMARCA4']	9	9	1.78	0.00659259	0.00659259	67													FALSE										FALSE	FALSE	FALSE	FALSE														FALSE	FALSE	repressing_TF_effect	0.625	8	context_dependent	78774709	-0.330609	0.803658	0.0195478	-0.0658096	-0.0864971	0.647423	-0.0773136	0.465258	0.371922	0.603755	-0.692978	0.815107	-0.0115355	-0.0691056	-0.148854	0.606657	-0.0920268	0.488466	0.371922	0.691581	0.918669	0.97109	0.970426	0.967613	0.911155	0.822706	0.993167	0.799684	0.676625	0.916788	0.576653	0.8062	0.369238	0.381454	0.401755	0.647423	0.428389	0.465258	0.371922	0.603755	0.918669	0.97109	0.970426	0.967613	0.911155	0.822706	0.993167	0.799684	0.676625	0.916788	0.050032	0.442853	0.993167	RNA_SEQ	TRUE	0.235134	0.142857	5.5	0.976144	5.5	DNASE:heart embryo (96 days)	-0.835939	-0.752914	-0.183333	0.835939	1.64384	ATAC:BM0106-Day0-MCP-A / Bone Marrow CD34+ / pDC	-0.0995174	-0.0555556	10	0.835136	10	CHIP:H3K9me3:mammary epithelial cell female adult (50 years)	-0.147782	0	2.57576	0.466591	5.76923	CAGE:retinoblastoma cell line:Y79	0.577242	0.538647	4.48718	1.01426	5.94845	CHIP:H3K27me3:brain female embryo (120 days)	0.571907	0.550505	4.48718	0.971325	5.94845	CHIP:H3K27me3:brain female embryo (120 days)	-0.0642458	0	10	0.80877	10	CHIP:H3K9me3:mammary epithelial cell female adult (18 years)	TRUE	-0.008974	1.28	TRUE	0.089243	1.506	TRUE	1.92969	1.96875	0.0390625	TRUE	0.0390625	0.0202061	0.0202061	0.0120728	0.000247349	TRUE
cardiac_neuro_cava_random:ALT_WWOX|ENSG00000186153.18|EH38E3192356_fwd_tile1-1_WWOX|ENSG00000186153.18|EH38E3192356|16-78776357-G-T	rs62038598	NC_000016.10:78776356:G:T	cardiac_neuro_cava_random:REF_WWOX|ENSG00000186153.18|EH38E3192356_fwd_tile1-1	cardiac_neuro_cava_random:ALT_WWOX|ENSG00000186153.18|EH38E3192356_fwd_tile1-1_WWOX|ENSG00000186153.18|EH38E3192356|16-78776357-G-T	chr16	78776167	78776437	+	ATTCATCTCAGAAGGATGTTTTCCAGTCTTTCTCTAGAAACAACTTTTGTGTCTAAGGATTGTGGGTGAACAACAGCAGCACAGGCTACATTGGCTTGGCTCGGTGGTTGGGATGGTTTGGCTCTTACTGGGCAGTAAGCACAGTGGCTGGGATAGGACCTTGGCATCTCGTGCGAAGCCCCTCTGCCTGGAGTCCTGCCTCTGTGACACTTGCTTACTGTGTGACCTGGGTCAACTCATACCTACTGTTCGTCAGTTTTCTCATCTGTA	ATTCATCTCAGAAGGATGTTTTCCAGTCTTTCTCTAGAAACAACTTTTGTGTCTAAGGATTGTGGGTGAACAACAGCAGCACAGGCTACATTGGCTTGGCTCGGTGGTTGGGATGGTTTGGCTCTTACTGGGCAGTAAGCACAGTGGCTGGGATAGGACCTTGGCATCTCGTGCGAAGCCCCTCTGCCTTGAGTCCTGCCTCTGTGACACTTGCTTACTGTGTGACCTGGGTCAACTCATACCTACTGTTCGTCAGTTTTCTCATCTGTA	189	0.896159	0.0720898	0.0720898	FALSE	FALSE	TRUE	FALSE	0.0689978	1	0.35508	FALSE	increasing	0.131863	1	0.518044	FALSE	increasing	WWOX	['neuro']	351486	chr16:78776167-78776437	ENSG00000286894.1	EH38E3192356					16-78776357-G-T	43359	0.285651	0.375366	0.0801009	0.33114	0.244318	0.253594	0.355043	very common	78776357	G	T	chr16:78776357:G:T					FALSE	78810253	78810254	78810254	chr16:78810254:G:T	ZN124.H13CORE.0.P.C	180	191	+	3.1022	0.8316	3.7307	1	7.7157	0.8268	8.3441	0.8942	3.7307	1	8.3441	0.8942	0.6285	0.6285	ZNF124	50	TRUE									FALSE	FALSE	FALSE	FALSE	['NUTM1', 'BRD4', 'ESR1', 'RCOR1', 'ZNF629', 'RBM25']	6	6	2.14	0.00792593	0.00792593	64													FALSE										FALSE	FALSE	FALSE	FALSE														FALSE	FALSE	activating_TF_effect	0.625	8	context_dependent	78776356	-0.158738	-0.393464	-0.135931	-0.0866713	-0.240579	-0.0717955	-0.0358454	0.639481	0.562445	0.548319	-0.182508	-0.435928	-0.171333	-0.0691056	-0.21574	-0.154484	-0.0920268	0.648221	0.562445	0.629636	0.27	0.536958	0.90083	0.763115	0.553174	0.528697	0.996494	0.980588	0.613356	0.935617	0.185249	0.43193	0.317796	0.348301	0.433081	0.21884	0.456426	0.639481	0.562445	0.548319	0.520335	0.811199	0.97109	0.911155	0.90509	0.528697	0.996494	0.980588	0.613356	0.935617	-0.0192319	0.440429	0.996494	RNA_SEQ	TRUE	0.0867818	0	1.5	0.26618	1.5	DNASE:T-helper 1 cell female adult (26 years)	-0.0875566	-0.0586473	0.105263	0.127913	0.319149	ATAC:BM0828-MEGA1-A-151109 / Bone Marrow CD34+ / Mega	0.0239339	0	6.27586	0.316877	6.27586	CHIP:H3K9me3:HCT116	0.0856069	0	2.52632	0.183387	2.52632	CAGE:thyroid, fetal,	-0.0400803	-0.033908	1.15385	0.251673	1.15385	CHIP:H3K9ac:neural stem progenitor cell originated from H1-hESC	-0.0073388	-0.0060241	1.15385	0.274504	1.15385	CHIP:H3K9ac:neural stem progenitor cell originated from H1-hESC	0.0391027	0	6.27586	0.29406	6.27586	CHIP:H3K9me3:HCT116	TRUE	-0.54821	0.094	TRUE	-0.650455	0.087	TRUE	0.192383	0.25	0.0576172	TRUE	0.0576172	0.00925935	0.00953754	0.0103267	0.000104753	TRUE
cardiac_neuro_cava_random:ALT_WWOX|ENSG00000186153.18|EH38E3192356_fwd_tile1-1_WWOX|ENSG00000186153.18|EH38E3192356|16-78776401-A-G	rs11859892	NC_000016.10:78776400:A:G	cardiac_neuro_cava_random:REF_WWOX|ENSG00000186153.18|EH38E3192356_fwd_tile1-1	cardiac_neuro_cava_random:ALT_WWOX|ENSG00000186153.18|EH38E3192356_fwd_tile1-1_WWOX|ENSG00000186153.18|EH38E3192356|16-78776401-A-G	chr16	78776167	78776437	+	ATTCATCTCAGAAGGATGTTTTCCAGTCTTTCTCTAGAAACAACTTTTGTGTCTAAGGATTGTGGGTGAACAACAGCAGCACAGGCTACATTGGCTTGGCTCGGTGGTTGGGATGGTTTGGCTCTTACTGGGCAGTAAGCACAGTGGCTGGGATAGGACCTTGGCATCTCGTGCGAAGCCCCTCTGCCTGGAGTCCTGCCTCTGTGACACTTGCTTACTGTGTGACCTGGGTCAACTCATACCTACTGTTCGTCAGTTTTCTCATCTGTA	ATTCATCTCAGAAGGATGTTTTCCAGTCTTTCTCTAGAAACAACTTTTGTGTCTAAGGATTGTGGGTGAACAACAGCAGCACAGGCTACATTGGCTTGGCTCGGTGGTTGGGATGGTTTGGCTCTTACTGGGCAGTAAGCACAGTGGCTGGGATAGGACCTTGGCATCTCGTGCGAAGCCCCTCTGCCTGGAGTCCTGCCTCTGTGACACTTGCTTACTGTGTGACCTGGGTCGACTCATACCTACTGTTCGTCAGTTTTCTCATCTGTA	233	0.872909	0.0717119	0.0717119	FALSE	FALSE	TRUE	FALSE	0.0689978	1	0.35508	FALSE	increasing	0.130683	1	0.514984	FALSE	increasing	WWOX	['neuro']	351530	chr16:78776167-78776437	ENSG00000286894.1	EH38E3192356					16-78776401-A-G	3921	0.025774	0.0905753	0	0.000249868	0	0.0905753	0	common	78776401	A	G	chr16:78776401:A:G					FALSE	78810297	78810298	78810298	chr16:78810298:A:G	ZN768.H13CORE.1.P.B	217	239	-	2.1616	0.7501	1.57	0.5448	15.2799	0.84	14.6883	0.8075	2.1616	0.7501	15.2799	0.84	-0.5916	0.5916	ZNF768	41	TRUE									FALSE	FALSE	FALSE	FALSE	['NUTM1', 'BRD4', 'ESR1', 'RCOR1', 'ZNF629', 'RBM25']	6	6	2.14	0.00792593	0.00792593	64													FALSE										FALSE	FALSE	FALSE	FALSE														FALSE	FALSE	repressing_TF_effect	0.777778	9	predicted_activator	78776400	0.474349	0.30118	-0.0105496	-0.0600247	0.287069	0.57262	0.105337	0.596216	0.0220579	0.411926	0.459003	0.528697	1.13776e-12	-0.103452	0.343112	0.576271	0.126041	0.681652	0.0220579	0.381187	0.876682	0.944322	0.976978	0.898633	0.884452	0.698927	0.996574	0.940957	0.0380494	0.918531	0.474626	0.514626	0.367485	0.31094	0.481208	0.57262	0.451766	0.596216	0.0220579	0.411926	0.876682	0.944322	0.976978	0.898633	0.884452	0.698927	0.998506	0.940957	0.0380494	0.918531	0.14942	0.446693	0.998506	RNA_SEQ	TRUE	0.363868	0.285714	5	0.475828	5	DNASE:T-helper 1 cell female adult (26 years)	0.101829	0.0679487	0.567164	0.174654	0.567164	ATAC:BM1077-MCP / Bone Marrow CD34+ / pDC	0.149211	0.117647	10	0.556435	10	CHIP:ZMYM3:K562	0.0734633	0	2	0.157926	2.8	CAGE:anaplastic squamous cell carcinoma cell line:RPMI 2650	0.216556	0.19246	1.71134	0.485662	2.08	CHIP:H3K9me2:bipolar neuron originated from GM23338 treated with 0.5 ug/mL doxycycline hyclate for 4 days	0.248841	0.224392	1.71134	0.490576	2.08	CHIP:H3K9me2:bipolar neuron originated from GM23338 treated with 0.5 ug/mL doxycycline hyclate for 4 days	0.167257	0.114286	10	0.497637	10	CHIP:H3K9me3:mammary epithelial cell female adult (18 years)	TRUE	0.197017	3.09	TRUE	0.090333	1.513	TRUE	0.192383	0.0603027	-0.13208	TRUE	0.13208	0.0149177	0.0149177	0.0125985	0.000189324	TRUE
cardiac_neuro_cava_random:ALT_WWOX|ENSG00000186153.18|EH38E3192357_fwd_tile1-1_WWOX|ENSG00000186153.18|EH38E3192357|16-78776867-A-T	rs77432802	NC_000016.10:78776866:A:T	cardiac_neuro_cava_random:REF_WWOX|ENSG00000186153.18|EH38E3192357_fwd_tile1-1	cardiac_neuro_cava_random:ALT_WWOX|ENSG00000186153.18|EH38E3192357_fwd_tile1-1_WWOX|ENSG00000186153.18|EH38E3192357|16-78776867-A-T	chr16	78776738	78777008	+	AAAGGAAGCTAGTGCACCTTACATGGCGGCAGGCAAGAGGGGCAGGGAGGGAGAGAGAAAGAGGGAGGGAGGAAACCACCACATATAAAACCATCAGATCGCGTAAGAACTCGCTATGTCAAGAATAGAATGGGGGAACCACCCCCATCATCCAGTCACCTCCTACCAGGTCTCTCCCCTAACATGTGGGGATTACAGCTTGTATTACAATTCGAGATGAGATTTGGGTGGGGACACAGCCAAACCATACCACTCATGGCATCTCGTTTT	AAAGGAAGCTAGTGCACCTTACATGGCGGCAGGCAAGAGGGGCAGGGAGGGAGAGAGAAAGAGGGAGGGAGGAAACCACCACATATAAAACCATCAGATCGCGTAAGAACTCGCTATGTCAAGAATAGTATGGGGGAACCACCCCCATCATCCAGTCACCTCCTACCAGGTCTCTCCCCTAACATGTGGGGATTACAGCTTGTATTACAATTCGAGATGAGATTTGGGTGGGGACACAGCCAAACCATACCACTCATGGCATCTCGTTTT	128	0.566524	-0.1818	0.1818	FALSE	FALSE	TRUE	FALSE	0.2373	1	0.791366	FALSE	increasing	0.048792	1	0.302701	FALSE	increasing	WWOX	['neuro']	351996	chr16:78776738-78777008	ENSG00000286894.1	EH38E3192357					16-78776867-A-T	4819	0.0317065	0.111751	0	0.000264698	0	0.111751	0	common	78776867	A	T	chr16:78776867:A:T					FALSE	78810763	78810764	78810764	chr16:78810764:A:T	MEF2A.H13CORE.0.P.B	118	130	-	3.4486	0.986	3.1528	0.9015	7.7053	0.8093	7.4096	0.7782	3.4486	0.986	7.7053	0.8093	-0.2958	0.2958	MEF2A	84.4	TRUE									FALSE	FALSE	FALSE	FALSE	['MAZ', 'BRD4']	2	2	1.606	0.00594815	0.00594815	54													FALSE										FALSE	FALSE	FALSE	FALSE														FALSE	FALSE	activating_TF_effect	0.8	5	predicted_activator	78776866	0.182706	0.646766	-0.184888	0.000872816	0.105343	-0.136892	0.0439	0.349538	0.326908	0.301102	0.204714	0.758254	-0.199175	0.0230679	0.204714	-0.353249	0.103452	0.354373	0.326908	0.133677	0.930376	0.914991	0.843837	0.799028	0.865561	0.584379	0.988674	0.85239	0.557425	0.915011	0.522442	0.697693	0.380014	0.300032	0.348576	0.427571	0.428338	0.349538	0.326908	0.301102	0.930376	0.914991	0.930376	0.949106	0.894099	0.621084	0.997341	0.85239	0.557425	0.915011	0.100929	0.405364	0.997341	RNA_SEQ	TRUE	-0.564112	-0.5	3.83333	0.735333	3.83333	DNASE:T-helper 2 cell male adult (33 years)	-0.448506	-0.42301	-0.0526316	0.448506	1.19178	ATAC:BM0106-Day0-MCP-A / Bone Marrow CD34+ / pDC	0.0660164	-0.111111	10	0.740753	10	CHIP:H3K9me3:endothelial cell of umbilical vein male newborn	-0.542488	-0.425824	0.4	0.547935	5.83333	CAGE:CD19+ B Cells,	-0.137084	-0.290625	2.47423	0.615346	2.47423	CHIP:H3K27me3:brain female embryo (120 days)	-0.161463	-0.31625	2.47423	0.601689	2.47423	CHIP:H3K27me3:brain female embryo (120 days)	-0.0879601	-0.206897	10	0.716361	10	CHIP:H3K9me3:endothelial cell of umbilical vein male newborn	TRUE	-0.248521	0.401	TRUE	-0.122572	0.663	TRUE	-0.0373535	-0.0664062	-0.0290527	TRUE	0.0290527	0.0237698	0.0237698	0.0108389	0.000258391	TRUE
cardiac_neuro_cava_random:ALT_WWOX|ENSG00000186153.18|EH38E3192359_fwd_tile1-1_WWOX|ENSG00000186153.18|EH38E3192359|16-78778407-G-T	rs16948450	NC_000016.10:78778406:G:T	cardiac_neuro_cava_random:REF_WWOX|ENSG00000186153.18|EH38E3192359_fwd_tile1-1	cardiac_neuro_cava_random:ALT_WWOX|ENSG00000186153.18|EH38E3192359_fwd_tile1-1_WWOX|ENSG00000186153.18|EH38E3192359|16-78778407-G-T	chr16	78778359	78778629	+	GGTAAAGGAACGAGGTGACAGCAAGACCACAAACTAATAAATATGCCGGTATTGACATAATGTCGGACCTCAGTATGATTGATGCATGTGTTGTTGACTGGGATGTCACATGTTCAGGCTGTAATCCTGGTCTCAGTATGACTGTGAGGACGGGGCCAAGTCATTTCACAATTTGGGTGAGTGTTCCAAGCTTCTCAGAAGAGCGACGCAATAGAAATTCAAGGTATGAAATTCAAGGTGTGGTCTCAGAGTCATTTTATCTTACAGCTT	GGTAAAGGAACGAGGTGACAGCAAGACCACAAACTAATAAATATGCCTGTATTGACATAATGTCGGACCTCAGTATGATTGATGCATGTGTTGTTGACTGGGATGTCACATGTTCAGGCTGTAATCCTGGTCTCAGTATGACTGTGAGGACGGGGCCAAGTCATTTCACAATTTGGGTGAGTGTTCCAAGCTTCTCAGAAGAGCGACGCAATAGAAATTCAAGGTATGAAATTCAAGGTGTGGTCTCAGAGTCATTTTATCTTACAGCTT	47	0.391374	0.336473	0.336473	TRUE	FALSE	TRUE	FALSE	-0.37496	1	-0.795782	FALSE	reducing	-0.0453193	1	0.0587383	FALSE	increasing	WWOX	['neuro']	353536	chr16:78778359-78778629	ENSG00000286894.1	EH38E3192359					16-78778407-G-T	4394	0.0288874	0.102088	0	0.000323406	0	0.102088	0	common	78778407	G	T	chr16:78778407:G:T					FALSE	78812303	78812304	78812304	chr16:78812304:G:T																														FALSE	FALSE	FALSE	FALSE	['BRD4', 'MYB', 'MAF', 'KDM1A', 'ARID1A', 'IRF4', 'AR', 'FOXA2', 'PDX1', 'MAX', 'SMAD4', 'SMARCA4', 'HOXB13', 'CEBPA', 'MEIS2', 'CREM', 'JUN', 'CDX2', 'ONECUT1', 'TBX21', 'FOXA1', 'DPF2', 'MNT', 'HNF4A', 'PBX2', 'STAT3', 'CREBBP', 'ZNF341', 'IKZF2', 'PKNOX1', 'CREB1', 'TP53', 'BHLHE40', 'USF2', 'MTA3', 'PBX3', 'NFIC', 'TCF3', 'BCL11A', 'ZNF35', 'PAX5', 'JUNB', 'BATF3', 'FOS', 'TCF12', 'NR3C1', 'STAT5A', 'USF1', 'ATF3', 'BCL3', 'PPARG', 'RELA', 'FOXM1', 'ETV6', 'EP300', 'MYC', 'JUND', 'ATF2', 'TP63', 'AFF4', 'NFKB1']	61	61	163.748	0.606474	0.606474	62													FALSE										FALSE	FALSE	FALSE	FALSE														FALSE	FALSE	no_tfbs_annotation				78778406	0.824193	-0.710398	0.0821518	0.141244	0.224595	-0.426502	0.0792723	0.314753	0.106532	0.653971	0.970426	-0.837063	0.176921	0.21574	0.383161	-0.649147	0.0461112	0.239832	0.106532	0.724925	0.982893	0.902982	0.965332	0.976447	0.97109	0.881915	0.997016	0.920241	0.156533	0.925176	0.859559	0.783592	0.57533	0.472751	0.55248	0.690951	0.457447	0.314753	0.106532	0.653971	0.982893	0.953488	0.965332	0.976447	0.97109	0.881915	0.997016	0.920241	0.156533	0.925176	0.12376	0.462624	0.997016	RNA_SEQ	TRUE	0.788268	0.75	10	2.2382	10	DNASE:GM12878	2.45107	2.29792	3.2037	2.45107	3.2037	ATAC:BM1214-Day0-MCP / Bone Marrow CD34+ / pDC	0.0167489	0.15	10	1.88643	10	CHIP:PBX3:GM12878	-0.198539	0	3.375	0.741048	6.63158	CAGE:thyroid, fetal,	-0.223307	-0.109375	4.90164	1.36356	6.20513	CHIP:H3K9me3:bipolar neuron originated from GM23338 treated with 0.5 ug/mL doxycycline hyclate for 4 days	-0.31115	-0.22851	4.90164	1.3435	6.20513	CHIP:H3K9me3:bipolar neuron originated from GM23338 treated with 0.5 ug/mL doxycycline hyclate for 4 days	0.0933523	0.15625	10	1.79458	10	CHIP:BATF:GM12878	TRUE	-0.751483	0.033	TRUE	-0.799806	0.05	TRUE	-0.478516	-0.369141	0.109375	TRUE	0.109375	-0.105496	0.105496	0.0248343	0.00296814	TRUE
cardiac_neuro_cava_random:ALT_WWOX|ENSG00000186153.18|EH38E3192359_fwd_tile1-1_WWOX|ENSG00000186153.18|EH38E3192359|16-78778424-G-A	rs762601583	NC_000016.10:78778423:G:A	cardiac_neuro_cava_random:REF_WWOX|ENSG00000186153.18|EH38E3192359_fwd_tile1-1	cardiac_neuro_cava_random:ALT_WWOX|ENSG00000186153.18|EH38E3192359_fwd_tile1-1_WWOX|ENSG00000186153.18|EH38E3192359|16-78778424-G-A	chr16	78778359	78778629	+	GGTAAAGGAACGAGGTGACAGCAAGACCACAAACTAATAAATATGCCGGTATTGACATAATGTCGGACCTCAGTATGATTGATGCATGTGTTGTTGACTGGGATGTCACATGTTCAGGCTGTAATCCTGGTCTCAGTATGACTGTGAGGACGGGGCCAAGTCATTTCACAATTTGGGTGAGTGTTCCAAGCTTCTCAGAAGAGCGACGCAATAGAAATTCAAGGTATGAAATTCAAGGTGTGGTCTCAGAGTCATTTTATCTTACAGCTT	GGTAAAGGAACGAGGTGACAGCAAGACCACAAACTAATAAATATGCCGGTATTGACATAATGTCAGACCTCAGTATGATTGATGCATGTGTTGTTGACTGGGATGTCACATGTTCAGGCTGTAATCCTGGTCTCAGTATGACTGTGAGGACGGGGCCAAGTCATTTCACAATTTGGGTGAGTGTTCCAAGCTTCTCAGAAGAGCGACGCAATAGAAATTCAAGGTATGAAATTCAAGGTGTGGTCTCAGAGTCATTTTATCTTACAGCTT	64	0.0676331	0.479808	0.479808	TRUE	TRUE	TRUE	TRUE	-0.37496	1	-0.795782	FALSE	reducing	0.0962147	1	0.425634	FALSE	increasing	WWOX	['neuro']	353553	chr16:78778359-78778629	ENSG00000286894.1	EH38E3192359	408.65	155_DNASE:T-helper 2 cel	['enformer_high']	enformer_high	16-78778424-G-A	2	1.31435e-05	4.82579e-05	0	0	0	4.82579e-05	0	rare	78778424	G	A	chr16:78778424:G:A					FALSE	78812320	78812321	78812321	chr16:78812321:G:A	POGK.H13CORE.0.SI.A	49	74	-	2.6198	0.827	1.8323	0.5784	12.878	0.768	12.0906	0.7211	2.6198	0.827	12.878	0.768	-0.7875	0.7875	POGK	62.1	TRUE									FALSE	FALSE	FALSE	FALSE	['BRD4', 'MYB', 'MAF', 'KDM1A', 'ARID1A', 'IRF4', 'AR', 'FOXA2', 'PDX1', 'MAX', 'SMAD4', 'SMARCA4', 'HOXB13', 'CEBPA', 'MEIS2', 'CREM', 'JUN', 'CDX2', 'ONECUT1', 'TBX21', 'FOXA1', 'DPF2', 'MNT', 'HNF4A', 'PBX2', 'STAT3', 'CREBBP', 'ZNF341', 'IKZF2', 'PKNOX1', 'CREB1', 'TP53', 'BHLHE40', 'USF2', 'MTA3', 'PBX3', 'NFIC', 'TCF3', 'BCL11A', 'ZNF35', 'PAX5', 'JUNB', 'BATF3', 'FOS', 'TCF12', 'NR3C1', 'STAT5A', 'USF1', 'ATF3', 'BCL3', 'PPARG', 'RELA', 'FOXM1', 'ETV6', 'EP300', 'MYC', 'JUND', 'ATF2', 'TP63', 'AFF4', 'NFKB1']	61	61	163.748	0.606474	0.606474	62													FALSE										FALSE	FALSE	FALSE	FALSE														FALSE	FALSE	repressing_TF_effect			not_enough_data	78778423	0.979497	0.233794	0.261435	0.519149	0.755182	0.675748	-0.000432716	0.232583	0.163577	0.543533	0.998506	0.790492	0.765503	0.781719	0.952428	0.928414	0.0576161	0.211634	0.163577	0.60787	0.999302	0.999036	0.999013	0.999198	0.999058	0.996329	0.998074	0.860888	0.2797	0.936992	0.989259	0.842289	0.822791	0.713017	0.851584	0.853668	0.490526	0.232583	0.163577	0.543533	0.999302	0.999036	0.999013	0.999198	0.999058	0.996329	0.998074	0.860888	0.2797	0.936992	0.167623	0.462625	0.999302	ATAC	TRUE	2.59287	1.75	10	3.63097	10	DNASE:GM10248	3.68613	3.56155	5.2766	3.68613	5.2766	ATAC:BM0828-MEGA1-A-151109 / Bone Marrow CD34+ / Mega	0.771041	0.222222	10	3.20336	10	CHIP:H3K4me1:GM12878	0.304545	0.0550725	10	1.30769	10	CAGE:CD4+ T Cells,	0.231091	0.168699	10	1.65798	10	CHIP:POLR2AphosphoS5:neural cell	0.155098	0.164729	10	1.70962	10	CHIP:POLR2AphosphoS5:neural cell	0.951624	0.36	10	3.03087	10	CAGE:CD4+ T Cells,	TRUE	-0.295829	0.318	TRUE	0.00011	1.072	TRUE	-0.478516	-0.275391	0.203125	TRUE	0.203125	0.0862427	0.0862427	0.0236547	0.00213042	TRUE
cardiac_neuro_cava_random:ALT_WWOX|ENSG00000186153.18|EH38E3192359_fwd_tile1-1_WWOX|ENSG00000186153.18|EH38E3192359|16-78778491-C-T	rs775949259	NC_000016.10:78778490:C:T	cardiac_neuro_cava_random:REF_WWOX|ENSG00000186153.18|EH38E3192359_fwd_tile1-1	cardiac_neuro_cava_random:ALT_WWOX|ENSG00000186153.18|EH38E3192359_fwd_tile1-1_WWOX|ENSG00000186153.18|EH38E3192359|16-78778491-C-T	chr16	78778359	78778629	+	GGTAAAGGAACGAGGTGACAGCAAGACCACAAACTAATAAATATGCCGGTATTGACATAATGTCGGACCTCAGTATGATTGATGCATGTGTTGTTGACTGGGATGTCACATGTTCAGGCTGTAATCCTGGTCTCAGTATGACTGTGAGGACGGGGCCAAGTCATTTCACAATTTGGGTGAGTGTTCCAAGCTTCTCAGAAGAGCGACGCAATAGAAATTCAAGGTATGAAATTCAAGGTGTGGTCTCAGAGTCATTTTATCTTACAGCTT	GGTAAAGGAACGAGGTGACAGCAAGACCACAAACTAATAAATATGCCGGTATTGACATAATGTCGGACCTCAGTATGATTGATGCATGTGTTGTTGACTGGGATGTCACATGTTCAGGCTGTAATCCTGGTTTCAGTATGACTGTGAGGACGGGGCCAAGTCATTTCACAATTTGGGTGAGTGTTCCAAGCTTCTCAGAAGAGCGACGCAATAGAAATTCAAGGTATGAAATTCAAGGTGTGGTCTCAGAGTCATTTTATCTTACAGCTT	131	0.882838	-0.129629	0.129629	FALSE	FALSE	TRUE	FALSE	-0.37496	1	-0.795782	FALSE	reducing	-0.510274	1	-1.14655	FALSE	reducing	WWOX	['neuro']	353620	chr16:78778359-78778629	ENSG00000286894.1	EH38E3192359	1075.23	155_DNASE:T-helper 2 cel	['enformer_high']	enformer_high	16-78778491-C-T	1	6.5716e-06	0.000206868	0	0	0	0	0	singleton	78778491	C	T	chr16:78778491:C:T					FALSE	78812387	78812388	78812388	chr16:78812388:C:T	IRF9.H13CORE.0.PSM.A	127	142	-	2.6837	0.7457	3.5991	1	8.3413	0.7117	9.2567	0.7898	3.5991	1	9.2567	0.7898	0.9154	0.9154	IRF9	34.2	TRUE									FALSE	FALSE	FALSE	FALSE	['BRD4', 'MYB', 'MAF', 'KDM1A', 'ARID1A', 'IRF4', 'AR', 'FOXA2', 'PDX1', 'MAX', 'SMAD4', 'SMARCA4', 'HOXB13', 'CEBPA', 'MEIS2', 'CREM', 'JUN', 'CDX2', 'ONECUT1', 'TBX21', 'FOXA1', 'DPF2', 'MNT', 'HNF4A', 'PBX2', 'STAT3', 'CREBBP', 'ZNF341', 'IKZF2', 'PKNOX1', 'CREB1', 'TP53', 'BHLHE40', 'USF2', 'MTA3', 'PBX3', 'NFIC', 'TCF3', 'BCL11A', 'ZNF35', 'PAX5', 'JUNB', 'BATF3', 'FOS', 'TCF12', 'NR3C1', 'STAT5A', 'USF1', 'ATF3', 'BCL3', 'PPARG', 'RELA', 'FOXM1', 'ETV6', 'EP300', 'MYC', 'JUND', 'ATF2', 'TP63', 'AFF4', 'NFKB1']	61	61	163.748	0.606474	0.606474	62													FALSE										FALSE	FALSE	FALSE	FALSE														FALSE	FALSE	repressing_TF_effect	0.75	4	predicted_activator	78778490	0.804939	0.635562	0.379756	0.520197	0.593714	0.951301	0.0379924	0.474814	0.144931	0.595407	0.998244	0.92045	0.803161	0.781719	0.936319	0.968139	0.0868005	0.523056	0.144931	0.671556	0.999406	0.998813	0.999528	0.998918	0.999286	0.998029	0.998118	0.920241	0.275075	0.916788	0.951926	0.847633	0.77969	0.713854	0.832204	0.951301	0.521051	0.474814	0.144931	0.595407	0.999406	0.998813	0.999528	0.998918	0.999286	0.998029	0.998118	0.920241	0.275075	0.916788	0.225049	0.576327	0.999528	CHIP_HISTONE	TRUE	-0.267	-1.5	10	6.5159	10	DNASE:cerebellum male adult (27 years) and male adult (35 years)	-0.893755	-3.71439	10	5.73375	10	ATAC:BM1077-MCP / Bone Marrow CD34+ / pDC	2.09642	2.3125	10	5.90445	10	CHIP:TAF1:MCF-7	-0.0927039	-0.333333	10	3.87194	10	CAGE:retina, adult, pool1	-1.70233	-2.54293	10	5.51294	10	DNASE:brain female embryo (85 days)	-2.12238	-3.15459	10	5.58991	10	DNASE:cerebellum male adult (27 years) and male adult (35 years)	1.5281	1.35294	10	5.73762	10	ATAC:BM1077-MCP / Bone Marrow CD34+ / pDC	TRUE	1.72691	17.21	TRUE	2.89906	20.7	TRUE	-0.478516	-0.460938	0.0175781	TRUE	0.0175781	-0.0400389	0.0400389	0.0135274	0.00054518	TRUE
cardiac_neuro_cava_random:ALT_WWOX|ENSG00000186153.18|EH38E3192359_fwd_tile1-1_WWOX|ENSG00000186153.18|EH38E3192359|16-78778545-C-G	rs143692000	NC_000016.10:78778544:C:G	cardiac_neuro_cava_random:REF_WWOX|ENSG00000186153.18|EH38E3192359_fwd_tile1-1	cardiac_neuro_cava_random:ALT_WWOX|ENSG00000186153.18|EH38E3192359_fwd_tile1-1_WWOX|ENSG00000186153.18|EH38E3192359|16-78778545-C-G	chr16	78778359	78778629	+	GGTAAAGGAACGAGGTGACAGCAAGACCACAAACTAATAAATATGCCGGTATTGACATAATGTCGGACCTCAGTATGATTGATGCATGTGTTGTTGACTGGGATGTCACATGTTCAGGCTGTAATCCTGGTCTCAGTATGACTGTGAGGACGGGGCCAAGTCATTTCACAATTTGGGTGAGTGTTCCAAGCTTCTCAGAAGAGCGACGCAATAGAAATTCAAGGTATGAAATTCAAGGTGTGGTCTCAGAGTCATTTTATCTTACAGCTT	GGTAAAGGAACGAGGTGACAGCAAGACCACAAACTAATAAATATGCCGGTATTGACATAATGTCGGACCTCAGTATGATTGATGCATGTGTTGTTGACTGGGATGTCACATGTTCAGGCTGTAATCCTGGTCTCAGTATGACTGTGAGGACGGGGCCAAGTCATTTCACAATTTGGGTGAGTGTTGCAAGCTTCTCAGAAGAGCGACGCAATAGAAATTCAAGGTATGAAATTCAAGGTGTGGTCTCAGAGTCATTTTATCTTACAGCTT	185	0.615463	0.249406	0.249406	FALSE	FALSE	TRUE	FALSE	-0.37496	1	-0.795782	FALSE	reducing	-0.132909	1	-0.168318	FALSE	reducing	WWOX	['neuro']	353674	chr16:78778359-78778629	ENSG00000286894.1	EH38E3192359	489.19	392_DNASE:CD14-positive	['enformer_high']	enformer_high	16-78778545-C-G	2	1.31461e-05	0.00038506	0.00038506	0	0	0	0	rare	78778545	C	G	chr16:78778545:C:G					FALSE	78812441	78812442	78812442	chr16:78812442:C:G	ANDR.H13CORE.1.S.C	181	188	+	3.1672	1	2.1672	0.6843	5.5087	0.9701	4.5087	0.794	3.1672	1	5.5087	0.9701	-1	1	AR	12.5	TRUE									FALSE	FALSE	FALSE	FALSE	['BRD4', 'MYB', 'MAF', 'KDM1A', 'ARID1A', 'IRF4', 'AR', 'FOXA2', 'PDX1', 'MAX', 'SMAD4', 'SMARCA4', 'HOXB13', 'CEBPA', 'MEIS2', 'CREM', 'JUN', 'CDX2', 'ONECUT1', 'TBX21', 'FOXA1', 'DPF2', 'MNT', 'HNF4A', 'PBX2', 'STAT3', 'CREBBP', 'ZNF341', 'IKZF2', 'PKNOX1', 'CREB1', 'TP53', 'BHLHE40', 'USF2', 'MTA3', 'PBX3', 'NFIC', 'TCF3', 'BCL11A', 'ZNF35', 'PAX5', 'JUNB', 'BATF3', 'FOS', 'TCF12', 'NR3C1', 'STAT5A', 'USF1', 'ATF3', 'BCL3', 'PPARG', 'RELA', 'FOXM1', 'ETV6', 'EP300', 'MYC', 'JUND', 'ATF2', 'TP63', 'AFF4', 'NFKB1']	61	61	163.748	0.606474	0.606474	62													FALSE										FALSE	FALSE	FALSE	FALSE														FALSE	FALSE	repressing_TF_effect			not_enough_data	78778544	0.94691	0.873837	0.250371	0.730151	0.643965	0.976161	0.0334445	0.4596	0.714665	0.616912	0.996729	0.983469	0.786165	0.95845	0.980378	0.992965	0.103452	0.431223	0.714665	0.681652	0.999753	0.999906	0.99998	0.999829	0.99998	0.999419	0.999882	0.966706	0.923563	0.929829	0.978882	0.935113	0.825944	0.867244	0.890085	0.976161	0.686711	0.4596	0.714665	0.616912	0.999753	0.999906	0.99998	0.999829	0.99998	0.999419	0.999882	0.966706	0.923563	0.929829	0.25335	0.687005	0.99998	DNASE	TRUE	3.82756	8.64583	10	8.16114	10	DNASE:cerebellum male adult (27 years) and male adult (35 years)	4.60376	10	10	9.39624	10	ATAC:BM0106-Day0-MCP-A / Bone Marrow CD34+ / pDC	2.60212	4.86842	10	7.44447	10	CHIP:CTCF:MCF-7	-3.40248	-3.09545	10	5.82092	10	CAGE:Clontech Human Universal Reference Total RNA, pool1	-3.20747	-3.76042	10	6.0964	10	DNASE:brain microvascular endothelial cell	-3.54151	-4.5	10	6.33857	10	DNASE:cerebellum male adult (27 years) and male adult (35 years)	2.04029	3.7	10	7.3441	10	ATAC:BM0106-Day0-MCP-A / Bone Marrow CD34+ / pDC	TRUE	1.67197	16.84	TRUE	2.90783	20.8	TRUE	-0.478516	-0.28125	0.197266	TRUE	0.197266	0.00566122	0.00719952	0.00987481	7.10985e-05	TRUE
cardiac_neuro_cava_random:ALT_WWOX|ENSG00000186153.18|EH38E3192359_fwd_tile1-1_WWOX|ENSG00000186153.18|EH38E3192359|16-78778545-C-T	rs143692000	NC_000016.10:78778544:C:T	cardiac_neuro_cava_random:REF_WWOX|ENSG00000186153.18|EH38E3192359_fwd_tile1-1	cardiac_neuro_cava_random:ALT_WWOX|ENSG00000186153.18|EH38E3192359_fwd_tile1-1_WWOX|ENSG00000186153.18|EH38E3192359|16-78778545-C-T	chr16	78778359	78778629	+	GGTAAAGGAACGAGGTGACAGCAAGACCACAAACTAATAAATATGCCGGTATTGACATAATGTCGGACCTCAGTATGATTGATGCATGTGTTGTTGACTGGGATGTCACATGTTCAGGCTGTAATCCTGGTCTCAGTATGACTGTGAGGACGGGGCCAAGTCATTTCACAATTTGGGTGAGTGTTCCAAGCTTCTCAGAAGAGCGACGCAATAGAAATTCAAGGTATGAAATTCAAGGTGTGGTCTCAGAGTCATTTTATCTTACAGCTT	GGTAAAGGAACGAGGTGACAGCAAGACCACAAACTAATAAATATGCCGGTATTGACATAATGTCGGACCTCAGTATGATTGATGCATGTGTTGTTGACTGGGATGTCACATGTTCAGGCTGTAATCCTGGTCTCAGTATGACTGTGAGGACGGGGCCAAGTCATTTCACAATTTGGGTGAGTGTTTCAAGCTTCTCAGAAGAGCGACGCAATAGAAATTCAAGGTATGAAATTCAAGGTGTGGTCTCAGAGTCATTTTATCTTACAGCTT	185	0.784243	0.169122	0.169122	FALSE	FALSE	TRUE	FALSE	-0.37496	1	-0.795782	FALSE	reducing	-0.208065	1	-0.363145	FALSE	reducing	WWOX	['neuro']	353674	chr16:78778359-78778629	ENSG00000286894.1	EH38E3192359	756.569	155_DNASE:T-helper 2 cel	['enformer_high']	enformer_high	16-78778545-C-T	69	0.000453542	0.00154507	0	0	0	0.00154507	0	rare	78778545	C	T	chr16:78778545:C:T					FALSE					ZN418.H13CORE.0.P.B	181	198	+	1.5345	0.4732	2.4399	0.7524	9.4118	0.7307	10.3171	0.801	2.4399	0.7524	10.3171	0.801	0.9054	0.9054	ZNF418	40.7	TRUE									FALSE	FALSE	FALSE	FALSE	['BRD4', 'MYB', 'MAF', 'KDM1A', 'ARID1A', 'IRF4', 'AR', 'FOXA2', 'PDX1', 'MAX', 'SMAD4', 'SMARCA4', 'HOXB13', 'CEBPA', 'MEIS2', 'CREM', 'JUN', 'CDX2', 'ONECUT1', 'TBX21', 'FOXA1', 'DPF2', 'MNT', 'HNF4A', 'PBX2', 'STAT3', 'CREBBP', 'ZNF341', 'IKZF2', 'PKNOX1', 'CREB1', 'TP53', 'BHLHE40', 'USF2', 'MTA3', 'PBX3', 'NFIC', 'TCF3', 'BCL11A', 'ZNF35', 'PAX5', 'JUNB', 'BATF3', 'FOS', 'TCF12', 'NR3C1', 'STAT5A', 'USF1', 'ATF3', 'BCL3', 'PPARG', 'RELA', 'FOXM1', 'ETV6', 'EP300', 'MYC', 'JUND', 'ATF2', 'TP63', 'AFF4', 'NFKB1']	61	61	163.748	0.606474	0.606474	62													FALSE										FALSE	FALSE	FALSE	FALSE														FALSE	FALSE	activating_TF_effect	0.4	5	context_dependent	78778544	0.412962	-0.346654	-0.0421955	0.0679459	-0.181822	0.536056	-0.00480931	0.809822	0.117249	0.587042	0.999302	-0.758254	-0.143204	0.103452	-0.568981	0.837382	3.34129e-05	0.859495	0.117249	0.681652	0.999689	0.9991	0.999634	0.999058	0.999494	0.971741	0.999589	0.969552	0.118443	0.925176	0.96598	0.795408	0.746515	0.52143	0.779306	0.861236	0.585447	0.809822	0.117249	0.587042	0.999689	0.9991	0.999634	0.999058	0.999494	0.990788	0.999589	0.969552	0.118443	0.925176	0.0457778	0.618933	0.999689	ATAC	TRUE	-1.23721	-0.833333	10	4.85254	10	DNASE:cerebellum male adult (27 years) and male adult (35 years)	-3.15627	-3.0875	1.20833	3.39793	6.88889	ATAC:BM1214-Day0-MCP / Bone Marrow CD34+ / pDC	-0.00106355	-0.5	10	4.29897	10	CHIP:H3K4me3:GM12878	1.06131	0.333333	10	2.29015	10	CAGE:liver, adult, pool1	-0.433242	-0.728535	10	2.44032	10	CHIP:EP300:neural cell originated from H1-hESC	-0.830673	-0.844409	10	2.61696	10	DNASE:cerebellum male adult (27 years) and male adult (35 years)	-0.0362459	-0.25	10	4.12627	10	CAGE:Basophils,	TRUE	1.71424	17.12	TRUE	2.85923	20.6	TRUE	-0.478516	-0.474609	0.00390625	TRUE	0.00390625	0.00289126	0.00829449	0.00773133	6.50212e-05	TRUE
cardiac_neuro_cava_random:ALT_WWOX|ENSG00000186153.18|EH38E3192359_fwd_tile1-1_WWOX|ENSG00000186153.18|EH38E3192359|16-78778546-C-A	rs1270226270	NC_000016.10:78778545:C:A	cardiac_neuro_cava_random:REF_WWOX|ENSG00000186153.18|EH38E3192359_fwd_tile1-1	cardiac_neuro_cava_random:ALT_WWOX|ENSG00000186153.18|EH38E3192359_fwd_tile1-1_WWOX|ENSG00000186153.18|EH38E3192359|16-78778546-C-A	chr16	78778359	78778629	+	GGTAAAGGAACGAGGTGACAGCAAGACCACAAACTAATAAATATGCCGGTATTGACATAATGTCGGACCTCAGTATGATTGATGCATGTGTTGTTGACTGGGATGTCACATGTTCAGGCTGTAATCCTGGTCTCAGTATGACTGTGAGGACGGGGCCAAGTCATTTCACAATTTGGGTGAGTGTTCCAAGCTTCTCAGAAGAGCGACGCAATAGAAATTCAAGGTATGAAATTCAAGGTGTGGTCTCAGAGTCATTTTATCTTACAGCTT	GGTAAAGGAACGAGGTGACAGCAAGACCACAAACTAATAAATATGCCGGTATTGACATAATGTCGGACCTCAGTATGATTGATGCATGTGTTGTTGACTGGGATGTCACATGTTCAGGCTGTAATCCTGGTCTCAGTATGACTGTGAGGACGGGGCCAAGTCATTTCACAATTTGGGTGAGTGTTCAAAGCTTCTCAGAAGAGCGACGCAATAGAAATTCAAGGTATGAAATTCAAGGTGTGGTCTCAGAGTCATTTTATCTTACAGCTT	186	0.867065	-0.114473	0.114473	FALSE	FALSE	TRUE	FALSE	-0.37496	1	-0.795782	FALSE	reducing	-0.494157	1	-1.10477	FALSE	reducing	WWOX	['neuro']	353675	chr16:78778359-78778629	ENSG00000286894.1	EH38E3192359	511.753	155_DNASE:T-helper 2 cel	['enformer_high']	enformer_high	16-78778546-C-A	1	6.57445e-06	1.47042e-05	0	1.47042e-05	0	0	0	singleton	78778546	C	A	chr16:78778546:C:A					FALSE	78812442	78812443	78812443	chr16:78812443:C:A	ANDR.H13CORE.1.S.C	181	188	+	3.3482	0.9517	2.9934	0.8509	5.5087	0.9701	5.1538	0.9076	3.3482	0.9517	5.5087	0.9701	-0.3548	0.3548	AR	12.5	TRUE									FALSE	FALSE	FALSE	FALSE	['BRD4', 'MYB', 'MAF', 'KDM1A', 'ARID1A', 'IRF4', 'AR', 'FOXA2', 'PDX1', 'MAX', 'SMAD4', 'SMARCA4', 'HOXB13', 'CEBPA', 'MEIS2', 'CREM', 'JUN', 'CDX2', 'ONECUT1', 'TBX21', 'FOXA1', 'DPF2', 'MNT', 'HNF4A', 'PBX2', 'STAT3', 'CREBBP', 'ZNF341', 'IKZF2', 'PKNOX1', 'CREB1', 'TP53', 'BHLHE40', 'USF2', 'MTA3', 'PBX3', 'NFIC', 'TCF3', 'BCL11A', 'ZNF35', 'PAX5', 'JUNB', 'BATF3', 'FOS', 'TCF12', 'NR3C1', 'STAT5A', 'USF1', 'ATF3', 'BCL3', 'PPARG', 'RELA', 'FOXM1', 'ETV6', 'EP300', 'MYC', 'JUND', 'ATF2', 'TP63', 'AFF4', 'NFKB1']	61	61	163.748	0.606474	0.606474	62													FALSE										FALSE	FALSE	FALSE	FALSE														FALSE	FALSE	activating_TF_effect			not_enough_data	78778545	0.372013	-0.448963	-0.0995279	0.125081	-0.330232	0.260709	0.0921136	0.272823	0.151586	0.449819	0.99899	-0.845481	-0.312224	0.24848	-0.853515	0.719107	0.114851	0.244064	0.151586	0.453987	0.99955	0.999234	0.999634	0.998813	0.999608	0.978987	0.999471	0.874137	0.223413	0.928308	0.962328	0.826985	0.74229	0.568073	0.845005	0.808241	0.584231	0.272823	0.151586	0.449819	0.999589	0.999234	0.999634	0.999036	0.999608	0.995161	0.999471	0.874137	0.223413	0.928308	0.113799	0.529161	0.999634	CHIP_HISTONE	TRUE	-1.94868	-1.375	10	4.24345	10	DNASE:GM10248	-3.5848	-3.89143	-1.02083	3.5848	5.35185	ATAC:BM1214-Day0-MCP / Bone Marrow CD34+ / pDC	0.106928	-0.289855	10	3.88215	10	CHIP:H3K4me1:GM12878	0.454096	0.160256	10	1.29539	10	CAGE:CD4+ T Cells,	0.409456	0.0863354	8.77778	1.5788	8.77778	CAGE:neuroblastoma cell line:NBsusSR	0.230627	0	8.77778	1.63212	8.77778	CAGE:neuroblastoma cell line:NBsusSR	-0.119103	-0.285714	10	3.6168	10	CAGE:CD4+ T Cells,	TRUE	1.37111	14.89	TRUE	1.95532	16.54	TRUE	-0.478516	-0.535156	-0.0566406	TRUE	0.0566406	0.00580022	0.00644596	0.00879817	5.79195e-05	TRUE
