## Supplementary Table 6 for "Massively parallel characterization and predictive modelling of neuronal regulatory variation" (part 120 of 197)

### Sheet: tested_variants (continued)
ID	rsid	SPDI	REF	ALT	chr	start	end	strand	ref_seq	alt_seq	variant_pos	NGN2_variant_adj_p-value	NGN2_variant_logFC	NGN2_variant_abs_logFC	NGN2_high_effect_var_09	NGN2_high_effect_var_095	NGN2_variant_has_readout	NGN2_variant_is_significant	NGN2_region_logFC	NGN2_region_adj_p-value	NGN2_region_normalized_activity	significant_region_NGN2	NGN2_region_effect_direction	NGN2_ALT_region_logFC	NGN2_ALT_region_adj_p-value	NGN2_ALT_region_normalized_activity	significant_ALT_region_NGN2	NGN2_ALT_region_effect_direction	associated_gene_name	gene_set	minimal_tss_distance_associated_gene	region_info	gene_id	SCREEN_ID	DNase_max	max_col	enformer_classes_list	enformer_class	chr_pos_ref_alt	gnomad_AC	gnomad_AF	gnomad_AF_popmax	gnomad_AF_eas	gnomad_AF_nfe	gnomad_AF_fin	gnomad_AF_afr	gnomad_AF_asj	af_category	pos	ref_allele	alt_allele	var_key	max_ems_across_brain	EMS_brain_tissues	EMS_brain_n_tissues	EMS_brain_genes	overlaps_EMS_brain	hg19_start	hg19_end	hg19_pos	var_key_hg19	local_bitscore_H13_motif_id	local_bitscore_fimo_start	local_bitscore_fimo_stop	local_bitscore_fimo_strand	local_bitscore_REF_local_bit_score	local_bitscore_REF_local_relative_bit_score	local_bitscore_ALT_local_bit_score	local_bitscore_ALT_local_relative_bit_score	local_bitscore_REF_full_bit_score	local_bitscore_REF_full_relative_bit_score	local_bitscore_ALT_full_bit_score	local_bitscore_ALT_full_relative_bit_score	local_bitscore_max_local_bit_score	local_bitscore_max_local_relative_bit_score	local_bitscore_max_full_bit_score	local_bitscore_max_full_relative_bit_score	local_bitscore_delta_local_bit_score	local_bitscore_abs_delta_local_bit_score	local_bitscore_tf_gene_symbol	local_bitscore_nTPM_tfbs_h13_brain	local_bitscore_has_H13_motif_bitscore	brain_e2g_cell_type	brain_e2g_gene_name	brain_e2g_score	brain_e2g_distance_to_TSS	cardiac_e2g_cell_type	cardiac_e2g_gene_name	cardiac_e2g_score	cardiac_e2g_distance_to_TSS	is_ngn2_atac_overlap	is_brain_SCREEN_cCRE	is_heart_SCREEN_cCRE	is_H1_SCREEN_cCRE	REMAP2022_TFBS_list	REMAP2022_number_of_TFBS	REMAP2022_n_unique_TFBS	phastCons_sum	phastCons_mean0	phastCons_mean	singleton_overlap_count	GWAS_SNPS	GWAS_PUBMEDID	GWAS_DISEASE_TRAIT	GWAS_REGION	GWAS_REPORTED_GENE	GWAS_MAPPED_GENE	GWAS_CONTEXT	GWAS_CI_TEXT	GWAS_PVALUE	GWAS_BETA	GWAS_PVALUE_min	GWAS_BETA_median	direct_GWAS_hit	GTEx_pip_max	GTEx_beta_post_max	GTEx_beta_post_median	GTEx_pip_list	GTEx_beta_post_list	GTEx_gene_symbols	GTEx_z_max	GTEx_tissues	GTEx_cs_ids	has_gtex_overlap	GTEx_high_confidence_eQTL	GTEx_brain_tissue	GTEx_brain_high_confidence	UKBB_traits	UKBB_pip_all	UKBB_beta_post_all	UKBB_cs_id_all	UKBB_pip_max	UKBB_pip_sum	UKBB_beta_post_max	UKBB_beta_post_median	UKBB_has_cs	UKBB_LD_HWE_any	UKBB_LD_SV_any	UKBB_high_confidence	UKBB_trait_descriptions	ultraconserved_overlap	hocomoco_tfbs_disruption_q80	TF_role_interpretation	proportion_activating	total_counts	interpretation_summary	genomic_variant_pos_hg38	alphaGe_ATAC_mean	alphaGe_CAGE_mean	alphaGe_CHIP_HISTONE_mean	alphaGe_CHIP_TF_mean	alphaGe_DNASE_mean	alphaGe_PROCAP_mean	alphaGe_RNA_SEQ_mean	alphaGe_SPLICE_JUNCTIONS_mean	alphaGe_SPLICE_SITES_mean	alphaGe_SPLICE_SITE_USAGE_mean	alphaGe_ATAC_median	alphaGe_CAGE_median	alphaGe_CHIP_HISTONE_median	alphaGe_CHIP_TF_median	alphaGe_DNASE_median	alphaGe_PROCAP_median	alphaGe_RNA_SEQ_median	alphaGe_SPLICE_JUNCTIONS_median	alphaGe_SPLICE_SITES_median	alphaGe_SPLICE_SITE_USAGE_median	alphaGe_ATAC_max	alphaGe_CAGE_max	alphaGe_CHIP_HISTONE_max	alphaGe_CHIP_TF_max	alphaGe_DNASE_max	alphaGe_PROCAP_max	alphaGe_RNA_SEQ_max	alphaGe_SPLICE_JUNCTIONS_max	alphaGe_SPLICE_SITES_max	alphaGe_SPLICE_SITE_USAGE_max	alphaGe_ATAC_mean_abs	alphaGe_CAGE_mean_abs	alphaGe_CHIP_HISTONE_mean_abs	alphaGe_CHIP_TF_mean_abs	alphaGe_DNASE_mean_abs	alphaGe_PROCAP_mean_abs	alphaGe_RNA_SEQ_mean_abs	alphaGe_SPLICE_JUNCTIONS_mean_abs	alphaGe_SPLICE_SITES_mean_abs	alphaGe_SPLICE_SITE_USAGE_mean_abs	alphaGe_ATAC_max_abs	alphaGe_CAGE_max_abs	alphaGe_CHIP_HISTONE_max_abs	alphaGe_CHIP_TF_max_abs	alphaGe_DNASE_max_abs	alphaGe_PROCAP_max_abs	alphaGe_RNA_SEQ_max_abs	alphaGe_SPLICE_JUNCTIONS_max_abs	alphaGe_SPLICE_SITES_max_abs	alphaGe_SPLICE_SITE_USAGE_max_abs	alphaGe_global_mean	alphaGe_global_mean_abs	alphaGe_global_max_abs	alphaGe_global_max_abs_source	alphaGe_prediction_exists	enf_norm_feature_DNASE_mean	enf_norm_feature_DNASE_median	enf_norm_feature_DNASE_max	enf_norm_feature_DNASE_mean_abs	enf_norm_feature_DNASE_max_abs	enf_norm_feature_DNASE_max_abs_source	enf_norm_feature_ATAC_mean	enf_norm_feature_ATAC_median	enf_norm_feature_ATAC_max	enf_norm_feature_ATAC_mean_abs	enf_norm_feature_ATAC_max_abs	enf_norm_feature_ATAC_max_abs_source	enf_norm_feature_CHIP_mean	enf_norm_feature_CHIP_median	enf_norm_feature_CHIP_max	enf_norm_feature_CHIP_mean_abs	enf_norm_feature_CHIP_max_abs	enf_norm_feature_CHIP_max_abs_source	enf_norm_feature_CAGE_mean	enf_norm_feature_CAGE_median	enf_norm_feature_CAGE_max	enf_norm_feature_CAGE_mean_abs	enf_norm_feature_CAGE_max_abs	enf_norm_feature_CAGE_max_abs_source	enf_norm_biosample_brain_mean	enf_norm_biosample_brain_median	enf_norm_biosample_brain_max	enf_norm_biosample_brain_mean_abs	enf_norm_biosample_brain_max_abs	enf_norm_biosample_brain_max_abs_source	enf_norm_biosample_brain_more_mean	enf_norm_biosample_brain_more_median	enf_norm_biosample_brain_more_max	enf_norm_biosample_brain_more_mean_abs	enf_norm_biosample_brain_more_max_abs	enf_norm_biosample_brain_more_max_abs_source	enf_norm_global_mean	enf_norm_global_median	enf_norm_global_max	enf_norm_global_mean_abs	enf_norm_global_max_abs	enf_norm_global_max_abs_source	enformer_prediction_exists	CADD16_RawScore	CADD16_PHRED	CADD16_prediction_exists	CADD17_RawScore	CADD17_PHRED	CADD17_prediction_exists	alphaGe_encoder_pred_ref	alphaGe_encoder_pred_alt	alphaGe_encoder_pred_delta	alphage_encoder_head_exists	abs_alphaGe_encoder_pred_delta	cbp_logfc_mean	cbp_abs_logfc_mean	cbp_jsd_mean	cbp_abs_logfc_x_jsd_mean	has_chrombpnet
cardiac_neuro_cava_random:ALT_WWOX|ENSG00000186153.18|EH38E3192359_fwd_tile1-1_WWOX|ENSG00000186153.18|EH38E3192359|16-78778563-C-T	rs904046652	NC_000016.10:78778562:C:T	cardiac_neuro_cava_random:REF_WWOX|ENSG00000186153.18|EH38E3192359_fwd_tile1-1	cardiac_neuro_cava_random:ALT_WWOX|ENSG00000186153.18|EH38E3192359_fwd_tile1-1_WWOX|ENSG00000186153.18|EH38E3192359|16-78778563-C-T	chr16	78778359	78778629	+	GGTAAAGGAACGAGGTGACAGCAAGACCACAAACTAATAAATATGCCGGTATTGACATAATGTCGGACCTCAGTATGATTGATGCATGTGTTGTTGACTGGGATGTCACATGTTCAGGCTGTAATCCTGGTCTCAGTATGACTGTGAGGACGGGGCCAAGTCATTTCACAATTTGGGTGAGTGTTCCAAGCTTCTCAGAAGAGCGACGCAATAGAAATTCAAGGTATGAAATTCAAGGTGTGGTCTCAGAGTCATTTTATCTTACAGCTT	GGTAAAGGAACGAGGTGACAGCAAGACCACAAACTAATAAATATGCCGGTATTGACATAATGTCGGACCTCAGTATGATTGATGCATGTGTTGTTGACTGGGATGTCACATGTTCAGGCTGTAATCCTGGTCTCAGTATGACTGTGAGGACGGGGCCAAGTCATTTCACAATTTGGGTGAGTGTTCCAAGCTTCTCAGAAGAGTGACGCAATAGAAATTCAAGGTATGAAATTCAAGGTGTGGTCTCAGAGTCATTTTATCTTACAGCTT	203	0.987046	0.0135356	0.0135356	FALSE	FALSE	TRUE	FALSE	-0.37496	1	-0.795782	FALSE	reducing	-0.365803	1	-0.772045	FALSE	reducing	WWOX	['neuro']	353692	chr16:78778359-78778629	ENSG00000286894.1	EH38E3192359	397.036	539_DNASE:MCF 10A treate	['enformer_high']	enformer_high	16-78778563-C-T	2	1.31503e-05	6.5505e-05	0	0	0	0	0	rare	78778563	C	T	chr16:78778563:C:T					FALSE	78812459	78812460	78812460	chr16:78812460:C:T	CXXC4.H13CORE.0.PSGIB.A	203	211	-	2.8333	0.9225	3.0714	1	5.3793	0.9487	5.6173	0.9907	3.0714	1	5.6173	0.9907	0.2381	0.2381	CXXC4	50	TRUE									FALSE	FALSE	FALSE	FALSE	['BRD4', 'MYB', 'MAF', 'KDM1A', 'ARID1A', 'IRF4', 'AR', 'FOXA2', 'PDX1', 'MAX', 'SMAD4', 'SMARCA4', 'HOXB13', 'CEBPA', 'MEIS2', 'CREM', 'JUN', 'CDX2', 'ONECUT1', 'TBX21', 'FOXA1', 'DPF2', 'MNT', 'HNF4A', 'PBX2', 'STAT3', 'CREBBP', 'ZNF341', 'IKZF2', 'PKNOX1', 'CREB1', 'TP53', 'BHLHE40', 'USF2', 'MTA3', 'PBX3', 'NFIC', 'TCF3', 'BCL11A', 'ZNF35', 'PAX5', 'JUNB', 'BATF3', 'FOS', 'TCF12', 'NR3C1', 'STAT5A', 'USF1', 'ATF3', 'BCL3', 'PPARG', 'RELA', 'FOXM1', 'ETV6', 'EP300', 'MYC', 'JUND', 'ATF2', 'TP63', 'AFF4', 'NFKB1']	61	61	163.748	0.606474	0.606474	62													FALSE										FALSE	FALSE	FALSE	FALSE														FALSE	FALSE	activating_TF_effect	0.5	2	context_dependent	78778562	0.974241	0.558011	0.337227	0.740072	0.735404	0.985236	-0.107162	0.367271	0.246505	0.487313	0.995881	0.971741	0.913094	0.969051	0.991201	0.996084	-0.126219	0.333553	0.246505	0.546013	0.999912	0.999785	0.99998	0.999942	0.999861	0.999873	0.999333	0.945881	0.26149	0.928308	0.983322	0.913348	0.874691	0.889633	0.921021	0.985236	0.588454	0.367271	0.246505	0.487313	0.999912	0.999785	0.99998	0.999942	0.999861	0.999873	0.999333	0.945881	0.26149	0.928308	0.156473	0.611337	0.99998	CHIP_HISTONE	TRUE	4.45688	8.18333	10	7.60238	10	DNASE:cerebellum male adult (27 years) and male adult (35 years)	9.67681	10	10	9.67681	10	ATAC:BM0106-Day0-MCP-A / Bone Marrow CD34+ / pDC	1.97131	3.17857	10	6.56646	10	CHIP:H3K4me3:GM12878	-2.46521	-2	10	4.49691	10	CAGE:adipose tissue, adult, pool1	0.610549	1.0525	10	5.29356	10	DNASE:midbrain male adult (78 years) and male adult (84 years)	-0.195871	-0.198634	10	5.51891	10	DNASE:cerebellum male adult (27 years) and male adult (35 years)	1.76838	2.5	10	6.45521	10	ATAC:BM0106-Day0-MCP-A / Bone Marrow CD34+ / pDC	TRUE	0.546744	6.985	TRUE	1.15601	11.85	TRUE	-0.478516	-0.617188	-0.138672	TRUE	0.138672	-0.0442982	0.0442982	0.0116967	0.000539274	TRUE
cardiac_neuro_cava_random:ALT_WWOX|ENSG00000186153.18|EH38E3192364_fwd_tile1-1_WWOX|ENSG00000186153.18|EH38E3192364|16-78790336-T-G	rs1364561259	NC_000016.10:78790335:T:G	cardiac_neuro_cava_random:REF_WWOX|ENSG00000186153.18|EH38E3192364_fwd_tile1-1	cardiac_neuro_cava_random:ALT_WWOX|ENSG00000186153.18|EH38E3192364_fwd_tile1-1_WWOX|ENSG00000186153.18|EH38E3192364|16-78790336-T-G	chr16	78790206	78790476	+	GCTCACTGCAACCTGCTTCCTGGGTTCAGGTGATTGTCCTGCCTCAGCCTCCCTAGTAGCTGGGATTACAGGCGCACGCCAGCACGCCTGACTGATTTCTGTATTTTCAGTAGAGATGGGGTTTCATCATGTTGGCCAGGCTGCTCTCAAACTCCTGACATCAAGTGATTTGCCCGCCCCAGCCTCCCAAAGTGCTGGGATTACAGGTGTGAGCCACCGTGCCCAGCTCAGCATTATTATTTTTAGTCTACACACAGTGAACTTAAATCT	GCTCACTGCAACCTGCTTCCTGGGTTCAGGTGATTGTCCTGCCTCAGCCTCCCTAGTAGCTGGGATTACAGGCGCACGCCAGCACGCCTGACTGATTTCTGTATTTTCAGTAGAGATGGGGTTTCATCAGGTTGGCCAGGCTGCTCTCAAACTCCTGACATCAAGTGATTTGCCCGCCCCAGCCTCCCAAAGTGCTGGGATTACAGGTGTGAGCCACCGTGCCCAGCTCAGCATTATTATTTTTAGTCTACACACAGTGAACTTAAATCT	129	0.611287	0.170993	0.170993	FALSE	FALSE	TRUE	FALSE	-0.0949305	1	-0.0698677	FALSE	reducing	0.0628229	1	0.339073	FALSE	increasing	WWOX	['neuro']	365465	chr16:78790206-78790476	ENSG00000286894.1	EH38E3192364	5.32925	27_DNASE:HepG2	['enformer_random']	enformer_random	16-78790336-T-G	2	1.31751e-05	4.85838e-05	0	0	0	4.85838e-05	0	rare	78790336	T	G	chr16:78790336:T:G					FALSE	78824232	78824233	78824233	chr16:78824233:T:G	SCRT1.H13CORE.0.PSM.A	122	134	+	2.967	0.7723	3.842	1	7.3278	0.7186	8.2028	0.8044	3.842	1	8.2028	0.8044	0.875	0.875	SCRT1	165.8	TRUE									FALSE	FALSE	FALSE	FALSE	[]	0	0	7.082	0.0262296	0.0262296	64													FALSE										FALSE	FALSE	FALSE	FALSE														FALSE	FALSE	activating_TF_effect	0.142857	14	predicted_repressor	78790335	-0.0738121	0.115014	0.285208	-0.0727255	0.463924	-0.0977061	-0.0495764	0.58992	0.177892	0.688782	-0.322597	0.27	0.459003	-0.193636	0.621084	-0.501512	-0.0920268	0.62424	0.177892	0.742941	0.873985	0.799028	0.941769	0.933411	0.951345	0.815107	0.980378	0.972161	0.333553	0.985545	0.576239	0.387603	0.519041	0.582293	0.598798	0.638349	0.410066	0.58992	0.177892	0.688782	0.886939	0.881915	0.941769	0.994815	0.951345	0.815107	0.985088	0.972161	0.333553	0.985545	0.0688201	0.465796	0.994815	CHIP_TF	TRUE	-0.789845	-0.5	2.5	1.03918	4.9	DNASE:left lung male embryo (87 days)	0.00929394	-0.0102273	0.477612	0.236117	0.520833	ATAC:BM0106-UNK-ATAC-2 / Bone Marrow CD34+ / UNK	-0.200086	-0.148148	10	1.07304	10	CHIP:H3K9me3:mammary epithelial cell female adult (50 years)	0.107615	0	4	0.410385	4	CAGE:substantia nigra - adult,	-0.317316	-0.212406	9.14433	0.946425	9.14433	CHIP:H3K27me3:brain female embryo (120 days)	-0.313369	-0.195238	9.14433	0.923448	9.14433	CHIP:H3K27me3:brain female embryo (120 days)	-0.237558	-0.157895	10	0.987595	10	CHIP:CEBPb:ChIP-seq, InVitroCistromics_CEBPb_0.1uL_plusATF4_0.002uL / hMSC / Human Mesenchymal Stem Cells	TRUE	0.103096	2.119	TRUE	0.069669	1.398	TRUE	-0.151367	-0.104004	0.0473633	TRUE	0.0473633	0.0230284	0.0277559	0.0127098	0.000356298	TRUE
cardiac_neuro_cava_random:ALT_WWOX|ENSG00000186153.18|EH38E1829780_fwd_tile1-1_WWOX|ENSG00000186153.18|EH38E1829780|16-78794800-C-T	rs75068262	NC_000016.10:78794799:C:T	cardiac_neuro_cava_random:REF_WWOX|ENSG00000186153.18|EH38E1829780_fwd_tile1-1	cardiac_neuro_cava_random:ALT_WWOX|ENSG00000186153.18|EH38E1829780_fwd_tile1-1_WWOX|ENSG00000186153.18|EH38E1829780|16-78794800-C-T	chr16	78794639	78794909	+	TAGCAAGACCTTGGTAAGTTATAGCTGTTGCTGTCATTCCTGCAGCTGTTATCTTTGTCATTACGCTTACTGTTATTATTAGCTCTGCTATCAGAGTGATGCTGTGGCTGGAGAAGATGGAGACCCATGTGTTCAGGCTGTGAGCATAGGCAGATCCTTTCTAATGCAGAAGGTGCAGACACAGGGCACAGAACTGCCAACTGTGGCTGCTGACACCTGTCTGACTTTGACTGGGTTAGTGACAAAGAAATGACTTGCCTTTTGTATGTT	TAGCAAGACCTTGGTAAGTTATAGCTGTTGCTGTCATTCCTGCAGCTGTTATCTTTGTCATTACGCTTACTGTTATTATTAGCTCTGCTATCAGAGTGATGCTGTGGCTGGAGAAGATGGAGACCCATGTGTTCAGGCTGTGAGCATAGGCAGATCCTTTTTAATGCAGAAGGTGCAGACACAGGGCACAGAACTGCCAACTGTGGCTGCTGACACCTGTCTGACTTTGACTGGGTTAGTGACAAAGAAATGACTTGCCTTTTGTATGTT	160	0.909858	0.0595048	0.0595048	FALSE	FALSE	TRUE	FALSE	-0.641578	1	-1.48693	FALSE	reducing	-0.593276	1	-1.36172	FALSE	reducing	WWOX	['neuro']	369929	chr16:78794639-78794909	ENSG00000286894.1	EH38E1829780					16-78794800-C-T	3831	0.0251659	0.042284	0	0.042284	0.0286145	0.00648756	0.00749712	common	78794800	C	T	chr16:78794800:C:T					FALSE	78828696	78828697	78828697	chr16:78828697:C:T	NANOG.H13CORE.0.P.B	155	171	+	2.6176	0.8983	2.3804	0.8169	9.6647	0.8906	9.4274	0.8687	2.6176	0.8983	9.6647	0.8906	-0.2372	0.2372	NANOG	7.5	TRUE									FALSE	FALSE	TRUE	FALSE	['CHD4', 'RBBP4', 'ESRRG', 'GATA4', 'MED1', 'CTCF', 'TBX5', 'NKX2-5', 'MYOD1', 'YY1', 'MYOG', 'IRF4', 'ZNF528', 'SMARCC1', 'CLOCK']	15	15	3.423	0.0126778	0.0126778	62													FALSE										FALSE	FALSE	FALSE	FALSE														FALSE	FALSE	repressing_TF_effect			not_enough_data	78794799	-0.479091	0.458949	0.10569	0.0211824	-0.375061	0.411578	-0.0285567	0.225635	0.141037	0.420714	-0.655252	0.568981	0.171333	0.0345942	-0.553174	0.487497	0.0345942	0.204038	0.141037	0.425573	0.909176	0.949106	0.979461	0.951345	0.833576	0.859657	0.985756	0.71091	0.235651	0.923563	0.642173	0.543677	0.477439	0.429764	0.529427	0.527683	0.451279	0.225635	0.141037	0.420714	0.937726	0.949106	0.980821	0.985426	0.891761	0.859657	0.985756	0.71091	0.235651	0.923563	0.0637317	0.397664	0.985756	RNA_SEQ	TRUE	0.375886	0.333333	4.5	0.882249	5.66667	DNASE:T-helper 1 cell male adult (33 years)	1.40056	1.07692	4.47761	1.40056	4.47761	ATAC:BM1077-MCP / Bone Marrow CD34+ / pDC	0.400604	0.4	10	0.974897	10	CHIP:H3K9me3:endothelial cell of umbilical vein male newborn	-0.408299	-0.352941	5.4	0.59782	5.41176	CAGE:seminal vesicle, adult	0.404688	0.4	3	0.84679	3	CHIP:H3K9me3:neural progenitor cell originated from H9	0.337017	0.34307	3	0.844855	3	CHIP:H3K9me3:neural progenitor cell originated from H9	0.302215	0.25	10	0.918664	10	CHIP:H3K9me3:HCT116	TRUE	0.148516	2.56	TRUE	0.605992	6.512	TRUE	-1.58594	-1.53125	0.0546875	TRUE	0.0546875	0.00091309	0.0192704	0.0137835	0.000279843	TRUE
cardiac_neuro_cava_random:ALT_WWOX|ENSG00000186153.18|EH38E1829780_fwd_tile1-1_WWOX|ENSG00000186153.18|EH38E1829780|16-78794815-C-T	rs2737301	NC_000016.10:78794814:C:T	cardiac_neuro_cava_random:REF_WWOX|ENSG00000186153.18|EH38E1829780_fwd_tile1-1	cardiac_neuro_cava_random:ALT_WWOX|ENSG00000186153.18|EH38E1829780_fwd_tile1-1_WWOX|ENSG00000186153.18|EH38E1829780|16-78794815-C-T	chr16	78794639	78794909	+	TAGCAAGACCTTGGTAAGTTATAGCTGTTGCTGTCATTCCTGCAGCTGTTATCTTTGTCATTACGCTTACTGTTATTATTAGCTCTGCTATCAGAGTGATGCTGTGGCTGGAGAAGATGGAGACCCATGTGTTCAGGCTGTGAGCATAGGCAGATCCTTTCTAATGCAGAAGGTGCAGACACAGGGCACAGAACTGCCAACTGTGGCTGCTGACACCTGTCTGACTTTGACTGGGTTAGTGACAAAGAAATGACTTGCCTTTTGTATGTT	TAGCAAGACCTTGGTAAGTTATAGCTGTTGCTGTCATTCCTGCAGCTGTTATCTTTGTCATTACGCTTACTGTTATTATTAGCTCTGCTATCAGAGTGATGCTGTGGCTGGAGAAGATGGAGACCCATGTGTTCAGGCTGTGAGCATAGGCAGATCCTTTCTAATGCAGAAGGTGTAGACACAGGGCACAGAACTGCCAACTGTGGCTGCTGACACCTGTCTGACTTTGACTGGGTTAGTGACAAAGAAATGACTTGCCTTTTGTATGTT	175	0.779595	-0.128047	0.128047	FALSE	FALSE	TRUE	FALSE	-0.641578	1	-1.48693	FALSE	reducing	-0.780402	0.380373	-1.8468	FALSE	reducing	WWOX	['neuro']	369944	chr16:78794639-78794909	ENSG00000286894.1	EH38E1829780					16-78794815-C-T	56333	0.370612	0.464382	0.290509	0.464382	0.480678	0.159141	0.539459	very common	78794815	C	T	chr16:78794815:C:T					FALSE	78828711	78828712	78828712	chr16:78828712:C:T	ZBT44.H13CORE.0.P.C	168	184	-	3.8452	1	2.8611	0.7441	8.3916	0.8648	7.4076	0.7634	3.8452	1	8.3916	0.8648	-0.9841	0.9841	ZBTB44	59.8	TRUE									FALSE	FALSE	TRUE	FALSE	['CHD4', 'RBBP4', 'ESRRG', 'GATA4', 'MED1', 'CTCF', 'TBX5', 'NKX2-5', 'MYOD1', 'YY1', 'MYOG', 'IRF4', 'ZNF528', 'SMARCC1', 'CLOCK']	15	15	3.423	0.0126778	0.0126778	62													FALSE										FALSE	FALSE	FALSE	FALSE														FALSE	TRUE	activating_TF_effect	0.75	8	predicted_activator	78794814	-0.332096	-0.0162715	-0.1769	-0.0380065	-0.40464	-0.631926	0.208438	0.289044	0.163316	0.316566	-0.655252	0.0748412	-0.338003	0.0115355	-0.584379	-0.684911	0.259272	0.244064	0.163316	0.17569	0.889375	0.884452	0.9742	0.913094	0.772583	-0.21574	0.996329	0.876654	0.239832	0.928308	0.672839	0.560473	0.622847	0.39983	0.592233	0.631926	0.496318	0.289044	0.163316	0.316566	0.969746	0.979461	0.998728	0.999458	0.992509	0.862638	0.996329	0.876654	0.239832	0.928308	0.150369	0.460437	0.999458	CHIP_TF	TRUE	-0.463999	0	6	1.77841	10	DNASE:skeletal muscle myoblast	-0.780946	-0.266346	0.354167	0.901923	2.59701	ATAC:BM1077-MCP / Bone Marrow CD34+ / pDC	-0.208058	-0.235294	10	1.12328	10	CHIP:H3K27ac:skeletal muscle myoblast male adult (22 years)	-0.354386	-0.25	2.66667	0.619585	6.5	CAGE:substantia nigra - adult,	-0.265437	-0.333333	7.18557	1.43044	7.18557	CHIP:H3K27me3:brain female embryo (120 days)	-0.37548	-0.467708	7.18557	1.42364	7.18557	CHIP:H3K27me3:brain female embryo (120 days)	-0.259176	-0.2	10	1.14549	10	CHIP:H2AFZ:myotube	TRUE	-0.015826	1.239	TRUE	0.051079	1.303	TRUE	-1.58594	-1.64062	-0.0546875	TRUE	0.0546875	0.000792145	0.00587181	0.0109501	6.28383e-05	TRUE
cardiac_neuro_cava_random:ALT_WWOX|ENSG00000186153.18|EH38E1829780_fwd_tile1-1_WWOX|ENSG00000186153.18|EH38E1829780|16-78794819-C-T	rs1323969158	NC_000016.10:78794818:C:T	cardiac_neuro_cava_random:REF_WWOX|ENSG00000186153.18|EH38E1829780_fwd_tile1-1	cardiac_neuro_cava_random:ALT_WWOX|ENSG00000186153.18|EH38E1829780_fwd_tile1-1_WWOX|ENSG00000186153.18|EH38E1829780|16-78794819-C-T	chr16	78794639	78794909	+	TAGCAAGACCTTGGTAAGTTATAGCTGTTGCTGTCATTCCTGCAGCTGTTATCTTTGTCATTACGCTTACTGTTATTATTAGCTCTGCTATCAGAGTGATGCTGTGGCTGGAGAAGATGGAGACCCATGTGTTCAGGCTGTGAGCATAGGCAGATCCTTTCTAATGCAGAAGGTGCAGACACAGGGCACAGAACTGCCAACTGTGGCTGCTGACACCTGTCTGACTTTGACTGGGTTAGTGACAAAGAAATGACTTGCCTTTTGTATGTT	TAGCAAGACCTTGGTAAGTTATAGCTGTTGCTGTCATTCCTGCAGCTGTTATCTTTGTCATTACGCTTACTGTTATTATTAGCTCTGCTATCAGAGTGATGCTGTGGCTGGAGAAGATGGAGACCCATGTGTTCAGGCTGTGAGCATAGGCAGATCCTTTCTAATGCAGAAGGTGCAGATACAGGGCACAGAACTGCCAACTGTGGCTGCTGACACCTGTCTGACTTTGACTGGGTTAGTGACAAAGAAATGACTTGCCTTTTGTATGTT	179	0.58643	0.200148	0.200148	FALSE	FALSE	TRUE	FALSE	-0.641578	1	-1.48693	FALSE	reducing	-0.453248	1	-0.998727	FALSE	reducing	WWOX	['neuro']	369948	chr16:78794639-78794909	ENSG00000286894.1	EH38E1829780	9.00943	453_DNASE:large intestin	['enformer_random']	enformer_random	16-78794819-C-T	3	1.9706e-05	4.40891e-05	0	4.40891e-05	0	0	0	rare	78794819	C	T	chr16:78794819:C:T					FALSE	78828715	78828716	78828716	chr16:78828716:C:T	ZNF292.H13CORE.0.PSG.A	166	185	-	2.135	1	1.728	0.8094	9.483	0.7614	9.076	0.7287	2.135	1	9.483	0.7614	-0.407	0.407	ZNF292	56.9	TRUE									FALSE	FALSE	TRUE	FALSE	['CHD4', 'RBBP4', 'ESRRG', 'GATA4', 'MED1', 'CTCF', 'TBX5', 'NKX2-5', 'MYOD1', 'YY1', 'MYOG', 'IRF4', 'ZNF528', 'SMARCC1', 'CLOCK']	15	15	3.423	0.0126778	0.0126778	62													FALSE										FALSE	FALSE	FALSE	FALSE														FALSE	FALSE	repressing_TF_effect	0.333333	6	context_dependent	78794818	-0.764189	-0.145474	-0.157154	-0.106621	-0.569687	-0.692749	0.0582628	0.31059	0.277901	0.556611	-0.781719	-0.171333	-0.237625	-0.103452	-0.655252	-0.73932	0.126219	0.313362	0.277901	0.635	0.114851	0.822706	0.934881	0.94306	0.698927	-0.343112	0.997151	0.780564	0.534553	0.921918	0.765565	0.444602	0.474011	0.346372	0.606461	0.692749	0.455059	0.31059	0.277901	0.556611	0.975349	0.96834	0.997341	0.998668	0.980378	0.881915	0.997151	0.780564	0.534553	0.921918	0.0618417	0.42556	0.998668	CHIP_TF	TRUE	-0.98904	-0.6	5.2	1.68452	10	DNASE:skeletal muscle myoblast	-0.648803	-0.545833	0.0526316	0.65933	1.56164	ATAC:BM0106-Day0-MCP-A / Bone Marrow CD34+ / pDC	0.0236594	0	10	1.08641	10	CHIP:H3K27ac:skeletal muscle myoblast male adult (22 years)	0.468979	0.25	4.92308	0.546213	4.92308	CAGE:retinoblastoma cell line:Y79	-0.210451	-0.128157	3.27027	1.02303	4.59091	CHIP:EP300:neural cell originated from H1-hESC	-0.177861	-0.0444073	3.27027	0.985192	4.59091	CHIP:EP300:neural cell originated from H1-hESC	-0.0526006	0	10	1.09661	10	CHIP:H3K27ac:MM.1S	TRUE	-0.016924	1.233	TRUE	0.13223	1.774	TRUE	-1.58594	-1.60156	-0.015625	TRUE	0.015625	-0.0224193	0.0224193	0.0123568	0.000291952	TRUE
cardiac_neuro_cava_random:ALT_WWOX|ENSG00000186153.18|EH38E3192367_fwd_tile1-1_WWOX|ENSG00000186153.18|EH38E3192367|16-78795075-G-C	rs7192627	NC_000016.10:78795074:G:C	cardiac_neuro_cava_random:REF_WWOX|ENSG00000186153.18|EH38E3192367_fwd_tile1-1	cardiac_neuro_cava_random:ALT_WWOX|ENSG00000186153.18|EH38E3192367_fwd_tile1-1_WWOX|ENSG00000186153.18|EH38E3192367|16-78795075-G-C	chr16	78794926	78795196	+	ACTGCAAATATCTATGGTTGATAAATTAATGTTATCATCATCACGTAAGCATCTTGGGAAGTCTGTAAGTAATGGGAGTTGGAGGCTTAACACTGATCTTTGAGCTGGCGATTTTTCCAGCCAACTCATTTTGGACGTTGGTGCTTAAGCATATCCTGTTTTCGAGGGTGGTGTTGGTGGTGGAGGAGGTGATGGTGATGATATTGATAATGACAGCAAGAATGTCTTACATTTATAGAGTGTTCAAAAGGTGCCAGATATTGTGCTAAG	ACTGCAAATATCTATGGTTGATAAATTAATGTTATCATCATCACGTAAGCATCTTGGGAAGTCTGTAAGTAATGGGAGTTGGAGGCTTAACACTGATCTTTGAGCTGGCGATTTTTCCAGCCAACTCATTTTGGACGTTGGTGCTTAACCATATCCTGTTTTCGAGGGTGGTGTTGGTGGTGGAGGAGGTGATGGTGATGATATTGATAATGACAGCAAGAATGTCTTACATTTATAGAGTGTTCAAAAGGTGCCAGATATTGTGCTAAG	148	0.937385	-0.0491321	0.0491321	FALSE	FALSE	TRUE	FALSE	-0.587942	1	-1.34789	FALSE	reducing	-0.648048	1	-1.5037	FALSE	reducing	WWOX	['neuro']	370204	chr16:78794926-78795196	ENSG00000286894.1	EH38E3192367					16-78795075-G-C	3101	0.0203807	0.0697349	0	0.000470312	0	0.0697349	0	common	78795075	G	C	chr16:78795075:G:C					FALSE	78828971	78828972	78828972	chr16:78828972:G:C																														FALSE	FALSE	TRUE	FALSE	['TBX21', 'ZNF10', 'ZFP69B', 'BRD4']	4	4	0.806	0.00298519	0.00298519	62													FALSE										FALSE	FALSE	FALSE	FALSE														FALSE	FALSE	no_tfbs_annotation				78795074	0.791527	-0.452002	0.0602891	0.11184	0.0972805	0.267536	0.0528221	0.248454	0.0498526	0.51619	0.99763	-0.925572	0.148854	0.0805768	0.373276	0.787446	0.114851	0.227441	0.0498526	0.60787	0.999929	0.999829	0.999953	0.999867	0.999977	0.983658	0.999974	0.981447	0.074824	0.935617	0.932279	0.900636	0.76786	0.555202	0.829911	0.865777	0.620576	0.248454	0.0498526	0.51619	0.999929	0.999829	0.999953	0.999867	0.999977	0.983658	0.999974	0.981447	0.074824	0.935617	0.155492	0.445596	0.999977	DNASE	TRUE	-1.55261	-1.5	10	4.87281	10	DNASE:HepG2	8.51686	9.35285	10	8.51686	10	ATAC:BM0828-MEGA1-A-151109 / Bone Marrow CD34+ / Mega	-0.417615	-0.534884	10	4.2796	10	CHIP:H3K4me3:endothelial cell of umbilical vein male newborn	0.86178	0	10	2.33025	10	CAGE:acute lymphoblastic leukemia (T-ALL) cell line:HPB-ALL	-1.9094	-2.198	10	3.67569	10	CHIP:H3K36me3:neuroepithelial stem cell genetically modified using stable transfection originated from H9	-2.06919	-2.51136	10	3.69484	10	CHIP:H3K36me3:neuroepithelial stem cell genetically modified using stable transfection originated from H9	-0.39115	-0.416667	10	4.12875	10	ATAC:BM0828-MEGA1-A-151109 / Bone Marrow CD34+ / Mega	TRUE	0.187509	2.982	TRUE	0.464199	5.089	TRUE	-0.152344	-0.0961914	0.0561523	TRUE	0.0561523	-0.0152985	0.0169079	0.0107126	0.000189829	TRUE
cardiac_neuro_cava_random:ALT_WWOX|ENSG00000186153.18|EH38E3192367_fwd_tile1-1_WWOX|ENSG00000186153.18|EH38E3192367|16-78795099-G-T	rs115508875	NC_000016.10:78795098:G:T	cardiac_neuro_cava_random:REF_WWOX|ENSG00000186153.18|EH38E3192367_fwd_tile1-1	cardiac_neuro_cava_random:ALT_WWOX|ENSG00000186153.18|EH38E3192367_fwd_tile1-1_WWOX|ENSG00000186153.18|EH38E3192367|16-78795099-G-T	chr16	78794926	78795196	+	ACTGCAAATATCTATGGTTGATAAATTAATGTTATCATCATCACGTAAGCATCTTGGGAAGTCTGTAAGTAATGGGAGTTGGAGGCTTAACACTGATCTTTGAGCTGGCGATTTTTCCAGCCAACTCATTTTGGACGTTGGTGCTTAAGCATATCCTGTTTTCGAGGGTGGTGTTGGTGGTGGAGGAGGTGATGGTGATGATATTGATAATGACAGCAAGAATGTCTTACATTTATAGAGTGTTCAAAAGGTGCCAGATATTGTGCTAAG	ACTGCAAATATCTATGGTTGATAAATTAATGTTATCATCATCACGTAAGCATCTTGGGAAGTCTGTAAGTAATGGGAGTTGGAGGCTTAACACTGATCTTTGAGCTGGCGATTTTTCCAGCCAACTCATTTTGGACGTTGGTGCTTAAGCATATCCTGTTTTCGAGGGTGGTTTTGGTGGTGGAGGAGGTGATGGTGATGATATTGATAATGACAGCAAGAATGTCTTACATTTATAGAGTGTTCAAAAGGTGCCAGATATTGTGCTAAG	172	0.972919	0.0208682	0.0208682	FALSE	FALSE	TRUE	FALSE	-0.587942	1	-1.34789	FALSE	reducing	-0.580274	1	-1.32801	FALSE	reducing	WWOX	['neuro']	370228	chr16:78794926-78795196	ENSG00000286894.1	EH38E3192367	463.033	177_DNASE:CD8-positive,	['enformer_high']	enformer_high	16-78795099-G-T	285	0.00187249	0.00661037	0	1.46981e-05	0	0.00661037	0	rare	78795099	G	T	chr16:78795099:G:T					FALSE	78828995	78828996	78828996	chr16:78828996:G:T	RFX3.H13CORE.2.S.B	171	190	+	2.1107	0.9247	1.4734	0.6454	10.4579	0.7747	9.8206	0.7275	2.1107	0.9247	10.4579	0.7747	-0.6373	0.6373	RFX3	128.8	TRUE									FALSE	FALSE	TRUE	FALSE	['TBX21', 'ZNF10', 'ZFP69B', 'BRD4']	4	4	0.806	0.00298519	0.00298519	62													FALSE										FALSE	FALSE	FALSE	FALSE														FALSE	FALSE	repressing_TF_effect	0.625	8	context_dependent	78795098	0.530996	-0.611455	0.00389798	0.046667	-0.0243171	-0.0271836	-0.0668318	0.436158	0.330325	0.342672	0.994183	-0.928009	-0.0691056	0.0691056	-0.27	-0.0110535	-0.0461112	0.365	0.330325	0.204038	0.999722	0.999318	0.999729	0.999617	0.999817	0.923901	0.999861	0.970885	0.471192	0.916788	0.908453	0.901746	0.694067	0.576479	0.778445	0.807873	0.505601	0.436158	0.330325	0.342672	0.999722	0.999318	0.999729	0.999617	0.999817	0.934881	0.999861	0.970885	0.471192	0.916788	-0.00275279	0.540907	0.999861	RNA_SEQ	TRUE	-1.40733	-1.33333	10	3.74891	10	DNASE:hematopoietic multipotent progenitor cell	8.53867	9.48333	10	8.53867	10	ATAC:BM0828-MEGA1-A-151109 / Bone Marrow CD34+ / Mega	0.0101984	-0.176471	10	2.86059	10	CHIP:H3K27ac:skeletal muscle myoblast male adult (22 years)	0.173717	-0.2	10	1.67519	10	CAGE:CD14+ Monocytes,	-0.691865	-0.881944	6.04651	1.81454	6.5	CHIP:EP300:neural cell originated from H1-hESC	-0.936301	-1.09368	6.04651	1.96615	7.5	CAGE:cerebellum, adult,	-0.133939	-0.3125	10	2.84162	10	ATAC:BM0828-MEGA1-A-151109 / Bone Marrow CD34+ / Mega	TRUE	-0.270873	0.359	TRUE	-0.110338	0.696	TRUE	-0.152344	-0.168945	-0.0166016	TRUE	0.0166016	-0.0651496	0.0651496	0.0191952	0.00125484	TRUE
cardiac_neuro_cava_random:ALT_WWOX|ENSG00000186153.18|EH38E3192367_fwd_tile1-1_WWOX|ENSG00000186153.18|EH38E3192367|16-78795102-G-T	rs1046403759	NC_000016.10:78795101:G:T	cardiac_neuro_cava_random:REF_WWOX|ENSG00000186153.18|EH38E3192367_fwd_tile1-1	cardiac_neuro_cava_random:ALT_WWOX|ENSG00000186153.18|EH38E3192367_fwd_tile1-1_WWOX|ENSG00000186153.18|EH38E3192367|16-78795102-G-T	chr16	78794926	78795196	+	ACTGCAAATATCTATGGTTGATAAATTAATGTTATCATCATCACGTAAGCATCTTGGGAAGTCTGTAAGTAATGGGAGTTGGAGGCTTAACACTGATCTTTGAGCTGGCGATTTTTCCAGCCAACTCATTTTGGACGTTGGTGCTTAAGCATATCCTGTTTTCGAGGGTGGTGTTGGTGGTGGAGGAGGTGATGGTGATGATATTGATAATGACAGCAAGAATGTCTTACATTTATAGAGTGTTCAAAAGGTGCCAGATATTGTGCTAAG	ACTGCAAATATCTATGGTTGATAAATTAATGTTATCATCATCACGTAAGCATCTTGGGAAGTCTGTAAGTAATGGGAGTTGGAGGCTTAACACTGATCTTTGAGCTGGCGATTTTTCCAGCCAACTCATTTTGGACGTTGGTGCTTAAGCATATCCTGTTTTCGAGGGTGGTGTTTGTGGTGGAGGAGGTGATGGTGATGATATTGATAATGACAGCAAGAATGTCTTACATTTATAGAGTGTTCAAAAGGTGCCAGATATTGTGCTAAG	175	0.994671	-0.00420134	0.00420134	FALSE	FALSE	TRUE	FALSE	-0.587942	1	-1.34789	FALSE	reducing	-0.605437	1	-1.39324	FALSE	reducing	WWOX	['neuro']	370231	chr16:78794926-78795196	ENSG00000286894.1	EH38E3192367	842.501	177_DNASE:CD8-positive,	['enformer_high']	enformer_high	16-78795102-G-T	1	6.57307e-06	1.46998e-05	0	1.46998e-05	0	0	0	singleton	78795102	G	T	chr16:78795102:G:T					FALSE	78828998	78828999	78828999	chr16:78828999:G:T	KLF16.H13CORE.1.P.B	176	198	+	2.4565	0.8635	1.9389	0.6816	11.5215	0.7739	11.004	0.7391	2.4565	0.8635	11.5215	0.7739	-0.5176	0.5176	KLF16	135	TRUE									FALSE	FALSE	TRUE	FALSE	['TBX21', 'ZNF10', 'ZFP69B', 'BRD4']	4	4	0.806	0.00298519	0.00298519	62													FALSE										FALSE	FALSE	FALSE	FALSE														FALSE	FALSE	activating_TF_effect	0.621622	37	context_dependent	78795101	0.827614	-0.473262	0.189061	0.317311	0.239689	0.0644203	0.1476	0.443102	0.0627354	0.77668	0.978501	-0.888157	0.41229	0.494645	0.668219	0.163075	0.148854	0.448274	0.0627354	0.810542	0.999799	0.999539	0.999729	0.998471	0.999804	0.966109	0.999912	0.918531	0.106917	0.986803	0.895199	0.857157	0.680012	0.57814	0.774005	0.842998	0.540066	0.443102	0.0627354	0.77668	0.999799	0.999539	0.999729	0.998471	0.999804	0.966109	0.999912	0.918531	0.106917	0.986803	0.221257	0.55976	0.999912	RNA_SEQ	TRUE	-0.708319	-0.714286	10	4.27002	10	DNASE:GM19238	7.53514	8.71742	10	7.53514	10	ATAC:BM0828-MEGA1-A-151109 / Bone Marrow CD34+ / Mega	0.172398	-0.0453074	10	3.81003	10	CHIP:H3K27ac:skeletal muscle myoblast male adult (22 years)	1.56769	0.75	10	2.25485	10	CAGE:Burkitt's lymphoma cell line:DAUDI	-0.310961	-0.606412	10	2.47697	10	CAGE:neuroblastoma cell line:NBsusSR	-0.445891	-0.601724	10	2.54176	10	CAGE:neuroblastoma cell line:NBsusSR	0.24208	0.0421053	10	3.68864	10	ATAC:BM0828-MEGA1-A-151109 / Bone Marrow CD34+ / Mega	TRUE	-0.012754	1.257	TRUE	0.155504	1.937	TRUE	-0.152344	-0.181641	-0.0292969	TRUE	0.0292969	-0.0139719	0.0158419	0.0120622	0.000192429	TRUE
cardiac_neuro_cava_random:ALT_WWOX|ENSG00000186153.18|EH38E3192369_fwd_tile1-1_WWOX|ENSG00000186153.18|EH38E3192369|16-78798907-A-C	rs115924280	NC_000016.10:78798906:A:C	cardiac_neuro_cava_random:REF_WWOX|ENSG00000186153.18|EH38E3192369_fwd_tile1-1	cardiac_neuro_cava_random:ALT_WWOX|ENSG00000186153.18|EH38E3192369_fwd_tile1-1_WWOX|ENSG00000186153.18|EH38E3192369|16-78798907-A-C	chr16	78798795	78799065	+	ACTGGTCTATTGAGAGACTTAGAAGCTAATGTTCCATATCAGATGCGGCCAATGTCAGGACTGAATACAGATTAGGCAGTGTCCTTTTCTCCCCAGGGGAATTAAAGTTTGAGACACCACTTGCTGCCAGTGGTTTTATGGCATTTTGTTGGGGCCGGTGGTGCCTTTCTTGGTCTATTAATTCAGGAGCCGTAAACAACAATGTGAGCAAAATGCTTTTCCGGTGGGATGCATTTCATTTATATGTGCTTGTATCGTCTATACCTTGTC	ACTGGTCTATTGAGAGACTTAGAAGCTAATGTTCCATATCAGATGCGGCCAATGTCAGGACTGAATACAGATTAGGCAGTGTCCTTTTCTCCCCAGGGGAATTAAAGTTTGCGACACCACTTGCTGCCAGTGGTTTTATGGCATTTTGTTGGGGCCGGTGGTGCCTTTCTTGGTCTATTAATTCAGGAGCCGTAAACAACAATGTGAGCAAAATGCTTTTCCGGTGGGATGCATTTCATTTATATGTGCTTGTATCGTCTATACCTTGTC	111	0.99994	-4.9976e-05	4.9976e-05	FALSE	FALSE	TRUE	FALSE	-0.0485204	1	0.0504401	FALSE	increasing	-0.0760398	1	-0.0208979	FALSE	reducing	WWOX	['neuro']	374036	chr16:78798795-78799065	ENSG00000286894.1	EH38E3192369					16-78798907-A-C	1603	0.0105354	0.0368744	0	5.87959e-05	0	0.0368744	0	common	78798907	A	C	chr16:78798907:A:C					FALSE	78832803	78832804	78832804	chr16:78832804:A:C	MYT1.H13CORE.0.SG.A	100	117	+	1.5762	0.7909	1.7603	0.8832	9.2362	0.8048	9.4202	0.8209	1.7603	0.8832	9.4202	0.8209	0.1841	0.1841	MYT1	55.6	TRUE									FALSE	FALSE	FALSE	FALSE	['NUP98-HOXA9', 'FEZF1', 'MTA2', 'ZBTB42', 'PAX7']	5	5	258.525	0.9575	0.9575	79													FALSE										FALSE	FALSE	FALSE	FALSE														FALSE	FALSE	repressing_TF_effect	0	4	predicted_repressor	78798906	-0.251411	0.0418992	0.405712	0.563218	0.532201	0.570379	0.00911062	0.454464	0.135478	0.75793	-0.743154	0.165681	0.735295	0.772583	0.923901	0.845096	1.13776e-12	0.442575	0.135478	0.830893	0.996156	0.995271	0.997937	0.999758	0.998893	0.982092	0.981255	0.951491	0.14761	0.989251	0.812244	0.689795	0.708331	0.700988	0.828234	0.765245	0.432263	0.454464	0.135478	0.75793	0.996156	0.995271	0.997937	0.999758	0.998893	0.982092	0.981255	0.951491	0.14761	0.989251	0.19952	0.506867	0.999758	CHIP_TF	TRUE	-0.214104	-0.125	10	3.43185	10	DNASE:placenta female embryo (113 days)	-6.38559	-6.05561	-3.24561	6.38559	9.98148	ATAC:BM1214-Day0-MCP / Bone Marrow CD34+ / pDC	1.60529	1.30769	10	3.61785	10	CHIP:H3K4me3:endothelial cell of umbilical vein male newborn	1.99891	1	10	2.4376	10	CAGE:myeloma cell line:PCM6	1.11656	0.820043	9.81481	2.47592	9.81481	CHIP:H3K27me3:neural cell	1.40792	0.847126	10	2.64418	10	CAGE:cerebellum, adult, pool1	1.40671	1.0625	10	3.45774	10	CAGE:Burkitt's lymphoma cell line:RAJI	TRUE	1.96686	19	TRUE	2.93742	20.9	TRUE	0.431641	0.324219	-0.107422	TRUE	0.107422	0.215731	0.215731	0.037986	0.00825203	TRUE
cardiac_neuro_cava_random:ALT_WWOX|ENSG00000186153.18|EH38E3192369_fwd_tile1-1_WWOX|ENSG00000186153.18|EH38E3192369|16-78798911-A-T	rs73575649	NC_000016.10:78798910:A:T	cardiac_neuro_cava_random:REF_WWOX|ENSG00000186153.18|EH38E3192369_fwd_tile1-1	cardiac_neuro_cava_random:ALT_WWOX|ENSG00000186153.18|EH38E3192369_fwd_tile1-1_WWOX|ENSG00000186153.18|EH38E3192369|16-78798911-A-T	chr16	78798795	78799065	+	ACTGGTCTATTGAGAGACTTAGAAGCTAATGTTCCATATCAGATGCGGCCAATGTCAGGACTGAATACAGATTAGGCAGTGTCCTTTTCTCCCCAGGGGAATTAAAGTTTGAGACACCACTTGCTGCCAGTGGTTTTATGGCATTTTGTTGGGGCCGGTGGTGCCTTTCTTGGTCTATTAATTCAGGAGCCGTAAACAACAATGTGAGCAAAATGCTTTTCCGGTGGGATGCATTTCATTTATATGTGCTTGTATCGTCTATACCTTGTC	ACTGGTCTATTGAGAGACTTAGAAGCTAATGTTCCATATCAGATGCGGCCAATGTCAGGACTGAATACAGATTAGGCAGTGTCCTTTTCTCCCCAGGGGAATTAAAGTTTGAGACTCCACTTGCTGCCAGTGGTTTTATGGCATTTTGTTGGGGCCGGTGGTGCCTTTCTTGGTCTATTAATTCAGGAGCCGTAAACAACAATGTGAGCAAAATGCTTTTCCGGTGGGATGCATTTCATTTATATGTGCTTGTATCGTCTATACCTTGTC	115	0.753364	-0.0933244	0.0933244	FALSE	FALSE	TRUE	FALSE	-0.0485204	1	0.0504401	FALSE	increasing	-0.167055	1	-0.256834	FALSE	reducing	WWOX	['neuro']	374040	chr16:78798795-78799065	ENSG00000286894.1	EH38E3192369					16-78798911-A-T	3112	0.0204635	0.0698899	0	0.000499853	0	0.0698899	0	common	78798911	A	T	chr16:78798911:A:T					FALSE	78832807	78832808	78832808	chr16:78832808:A:T	CREM.H13CORE.1.P.C	112	129	-	1.7984	0.6949	2.1178	0.8184	7.8084	0.7498	8.1277	0.7805	2.1178	0.8184	8.1277	0.7805	0.3194	0.3194	CREM	51.3	TRUE									FALSE	FALSE	FALSE	FALSE	['NUP98-HOXA9', 'FEZF1', 'MTA2', 'ZBTB42', 'PAX7']	5	5	258.525	0.9575	0.9575	79													FALSE										FALSE	FALSE	FALSE	FALSE														FALSE	FALSE	repressing_TF_effect	0.333333	6	context_dependent	78798910	-0.526877	0.237263	3.50025e-05	-0.348577	-0.0699933	0.427939	0.163747	0.886616	0.156402	0.434739	-0.862638	0.322597	-0.0345942	-0.4406	-0.193636	0.416963	0.171333	0.916788	0.156402	0.453987	0.898633	0.923901	0.946766	0.902982	0.941769	0.710539	0.973605	0.972161	0.189458	0.931319	0.694101	0.41728	0.471031	0.452458	0.484911	0.427939	0.442335	0.886616	0.156402	0.434739	0.945557	0.923901	0.985426	0.978987	0.962044	0.710539	0.978501	0.972161	0.189458	0.931319	0.127253	0.471028	0.985426	CHIP_HISTONE	TRUE	0.334723	0.333333	3.33333	0.773252	3.75	DNASE:H4	0.983255	0.944942	1.61111	0.983255	1.61111	ATAC:BM1214-Day0-MCP / Bone Marrow CD34+ / pDC	-0.146757	-0.12	10	0.8758	10	CHIP:H3K9me3:mammary epithelial cell female adult (50 years)	0.22988	0.111111	7.46154	0.441411	7.46154	CAGE:retinoblastoma cell line:Y79	0.377581	0.333333	3.89286	0.834306	3.89286	CHIP:H4K20me1:neural cell	0.318592	0.327957	3.89286	0.821783	3.89286	CHIP:H4K20me1:neural cell	-0.0383225	0	10	0.81083	10	CHIP:H3K27ac:MM.1S	TRUE	1.92899	18.71	TRUE	2.32812	18.24	TRUE	0.431641	0.375	-0.0566406	TRUE	0.0566406	0.014125	0.014125	0.00929087	0.000135997	TRUE
cardiac_neuro_cava_random:ALT_WWOX|ENSG00000186153.18|EH38E3192373_fwd_tile1-1_WWOX|ENSG00000186153.18|EH38E3192373|16-78805720-T-G	rs8049121	NC_000016.10:78805719:T:G	cardiac_neuro_cava_random:REF_WWOX|ENSG00000186153.18|EH38E3192373_fwd_tile1-1	cardiac_neuro_cava_random:ALT_WWOX|ENSG00000186153.18|EH38E3192373_fwd_tile1-1_WWOX|ENSG00000186153.18|EH38E3192373|16-78805720-T-G	chr16	78805631	78805901	+	CTACTTTGGATTTTTAGATTAATCACTGTTAAGACTTAAACAGCTTCTTATTTGGGTGAAACATGGGAGTGTCAAAAATAAGTCACTGTCACTCTTTGCCAACTTCCTTTAACTCTTTATACGGCTATATCTCCATAGATATCCAGTTTTTGTTTTGTTTTTGTTTCTGTTTTCAGTTCCTCTCCAAACTGTCAAGGACAGTGCCAAGATCTGCGAATATAGAAAGATTAAGAGTTTTTTTCTGCCTTGTTGGGTCTTCTTTCTAGCATG	CTACTTTGGATTTTTAGATTAATCACTGTTAAGACTTAAACAGCTTCTTATTTGGGTGAAACATGGGAGTGTCAAAAATAAGTCACTGGCACTCTTTGCCAACTTCCTTTAACTCTTTATACGGCTATATCTCCATAGATATCCAGTTTTTGTTTTGTTTTTGTTTCTGTTTTCAGTTCCTCTCCAAACTGTCAAGGACAGTGCCAAGATCTGCGAATATAGAAAGATTAAGAGTTTTTTTCTGCCTTGTTGGGTCTTCTTTCTAGCATG	88	0.957972	-0.0295971	0.0295971	FALSE	FALSE	TRUE	FALSE	-0.68588	1	-1.60177	FALSE	reducing	-0.730254	0.468833	-1.7168	FALSE	reducing	WWOX	['neuro']	380849	chr16:78805631-78805901	ENSG00000286894.1	EH38E3192373					16-78805720-T-G	13797	0.0906767	0.15796	0.0433693	0.0647342	0.0651723	0.15796	0.0420749	very common	78805720	T	G	chr16:78805720:T:G					FALSE	78839616	78839617	78839617	chr16:78839617:T:G	ZNF587B.H13CORE.0.SG.A	81	94	-	3.7223	1	2.8857	0.7753	8.4835	0.8308	7.6469	0.7489	3.7223	1	8.4835	0.8308	-0.8366	0.8366	ZNF587B	16.1	TRUE									FALSE	FALSE	FALSE	FALSE	['BRD4', 'STAT5A', 'CEBPB', 'CEBPA', 'MYB', 'STAT1', 'SPI1', 'CREBBP']	8	8	0.563	0.00208519	0.00208519	65													FALSE										FALSE	FALSE	FALSE	FALSE														FALSE	FALSE	activating_TF_effect			not_enough_data	78805719	-0.778043	-0.383621	-0.159677	-0.354179	0.114012	-0.169035	-0.127755	0.396049	0.0920296	0.574478	-0.994445	-0.606708	-0.27	-0.561129	0.449849	-0.498977	-0.0920268	0.419943	0.0920296	0.645627	0.949106	0.936319	0.982497	0.934881	0.949106	0.859657	0.987586	0.866323	0.102591	0.918531	0.871736	0.636663	0.595965	0.604604	0.66675	0.616708	0.469588	0.396049	0.0920296	0.574478	0.996729	0.980821	0.994445	0.998029	0.992679	0.927208	0.996413	0.866323	0.102591	0.918531	-0.0736965	0.499082	0.998029	CHIP_TF	TRUE	0.65029	0.5	6.7	1.35987	6.7	DNASE:right lung male embryo (105 days)	-4.24053	-3.46524	-0.787234	4.24053	10	ATAC:BM1137-GMP3-high-ATAC-2 / Bone Marrow CD34+ / GMP-C	0.0956532	0.136364	10	1.36025	10	CHIP:H3K9me3:mammary epithelial cell female adult (50 years)	-0.545016	-0.333333	3.66667	0.804221	5.83871	CAGE:Natural Killer Cells,	0.683137	0.726708	5.49383	1.32055	5.49383	CHIP:H3K9me3:neural stem progenitor cell originated from H9	0.512009	0.644324	5.49383	1.33959	5.49383	CHIP:H3K9me3:neural stem progenitor cell originated from H9	0.0809189	0	10	1.29885	10	ATAC:BM1137-GMP3-high-ATAC-2 / Bone Marrow CD34+ / GMP-C	TRUE	0.15979	2.679	TRUE	0.2962	3.231	TRUE	-1.60156	-1.57812	0.0234375	TRUE	0.0234375	-0.00300584	0.00495592	0.0104288	5.22571e-05	TRUE
cardiac_neuro_cava_random:ALT_WWOX|ENSG00000186153.18|EH38E1829788_fwd_tile1-1_WWOX|ENSG00000186153.18|EH38E1829788|16-78815606-G-A	rs74031954	NC_000016.10:78815605:G:A	cardiac_neuro_cava_random:REF_WWOX|ENSG00000186153.18|EH38E1829788_fwd_tile1-1	cardiac_neuro_cava_random:ALT_WWOX|ENSG00000186153.18|EH38E1829788_fwd_tile1-1_WWOX|ENSG00000186153.18|EH38E1829788|16-78815606-G-A	chr16	78815566	78815836	+	CCAATGCGTAAGCTGTCCTCCAAAACACACATTTATGGGGGCAGAGGGAGTCTCTCTGGAAGGAAACTTCGTCTGAGCCATGGCTCCTTTTGCTTCCCCTGGGTTTTAATCCTTCCTTCCCTTCCTGTTCTTTTAAGGAAATCTGAAAAGGAGCAAAAGAGCTTTAGAACTGCAATGCATCTGTCTGAGGCCAAGGACAGTTGTACGCAGACCTCTCTGCCAGTGTTTCAGTGACCCTCCTCTTGCTGCTTGGCTGCCTATGAGTCCATG	CCAATGCGTAAGCTGTCCTCCAAAACACACATTTATGGGAGCAGAGGGAGTCTCTCTGGAAGGAAACTTCGTCTGAGCCATGGCTCCTTTTGCTTCCCCTGGGTTTTAATCCTTCCTTCCCTTCCTGTTCTTTTAAGGAAATCTGAAAAGGAGCAAAAGAGCTTTAGAACTGCAATGCATCTGTCTGAGGCCAAGGACAGTTGTACGCAGACCTCTCTGCCAGTGTTTCAGTGACCCTCCTCTTGCTGCTTGGCTGCCTATGAGTCCATG	39	0.941724	-0.0658229	0.0658229	FALSE	FALSE	TRUE	FALSE	-0.436205	1	-0.954548	FALSE	reducing	-0.506808	1	-1.13757	FALSE	reducing	WWOX	['neuro']	380753	chr16:78815566-78815836	ENSG00000243101.1	EH38E1829788					16-78815606-G-A	2172	0.0142791	0.0505265	0	0.00023517	0	0.0505265	0	common	78815606	G	A	chr16:78815606:G:A					FALSE	78849502	78849503	78849503	chr16:78849503:G:A	ZN148.H13CORE.0.P.B	31	49	+	3.97	1	2.985	0.7519	9.357	0.6578	8.372	0.5886	3.97	1	9.357	0.6578	-0.985	0.985	ZNF148	72.4	TRUE									FALSE	FALSE	TRUE	FALSE	['NR3C1']	1	1	35.167	0.130248	0.130248	70													FALSE										FALSE	FALSE	FALSE	FALSE														FALSE	FALSE	activating_TF_effect			not_enough_data	78815605	0.449174	0.267461	0.0712601	0.123139	0.321214	0.2829	0.0981455	0.326713	0.120723	0.38723	0.41229	0.683864	0.0633608	0.21574	0.47702	0.59172	0.171333	0.275075	0.120723	0.308419	0.990355	0.986702	0.985756	0.984389	0.989667	0.790531	0.987298	0.935617	0.235651	0.925176	0.499136	0.724154	0.56097	0.401333	0.602987	0.611496	0.44793	0.326713	0.120723	0.38723	0.990355	0.986702	0.985756	0.984389	0.989667	0.790531	0.991974	0.935617	0.235651	0.925176	0.160518	0.440549	0.991974	RNA_SEQ	TRUE	1.45724	0.6	10	1.8991	10	DNASE:muscle of back female embryo (113 days)	1.26072	1.21491	1.63636	1.26072	1.63636	ATAC:BM1214-Day0-UNK-A / Bone Marrow CD34+ / UNK	-0.0437027	0.0727273	10	1.09916	10	CHIP:H3K9me3:mammary epithelial cell female adult (50 years)	-0.468708	-0.142857	3.38095	0.706462	10	CAGE:substantia nigra - adult,	0.0610134	-0.0411706	4.71111	1.06776	4.71111	CHIP:H2AFZ:neural progenitor cell originated from H9	-0.092734	-0.098659	4.71111	1.14772	4.71111	CHIP:H2AFZ:neural progenitor cell originated from H9	0.0981245	0.0434783	10	1.15379	10	CAGE:substantia nigra - adult,	TRUE	-0.737184	0.036	TRUE	-0.564745	0.119	TRUE	-1.63281	-1.625	0.0078125	TRUE	0.0078125	-0.00802341	0.00811565	0.0132486	0.000110666	TRUE
cardiac_neuro_cava_random:ALT_WWOX|ENSG00000186153.18|EH38E1829789_fwd_tile1-1_WWOX|ENSG00000186153.18|EH38E1829789|16-78815912-C-G	rs75443756	NC_000016.10:78815911:C:G	cardiac_neuro_cava_random:REF_WWOX|ENSG00000186153.18|EH38E1829789_fwd_tile1-1	cardiac_neuro_cava_random:ALT_WWOX|ENSG00000186153.18|EH38E1829789_fwd_tile1-1_WWOX|ENSG00000186153.18|EH38E1829789|16-78815912-C-G	chr16	78815826	78816096	+	TGAGTCCATGCTGACATCTGGCTCTGTCTGCCCAAATATAAACTTGAGAGTGACTTCCAAGATATATACAGGGCTCAGAGGTTCTCTCCCCAACCCATTCACTGGCCCTGCTCTCTCTCGATGTTCCCAAGTCTCCTGGGTGACCTTGTGTGTCCTTCCTGGGATATTGCTCAATCACCCTAGAACTGTAAGGCCAAGTGGTCATAGCCAGAACATGGCAGAAACATTCCTGCTTCTATTCTGCTTTTCTAGCATGGAATCCCCTCTGCC	TGAGTCCATGCTGACATCTGGCTCTGTCTGCCCAAATATAAACTTGAGAGTGACTTCCAAGATATATACAGGGCTCAGAGGTTCTGTCCCCAACCCATTCACTGGCCCTGCTCTCTCTCGATGTTCCCAAGTCTCCTGGGTGACCTTGTGTGTCCTTCCTGGGATATTGCTCAATCACCCTAGAACTGTAAGGCCAAGTGGTCATAGCCAGAACATGGCAGAAACATTCCTGCTTCTATTCTGCTTTTCTAGCATGGAATCCCCTCTGCC	85	0.840402	0.0821453	0.0821453	FALSE	FALSE	TRUE	FALSE	-0.614392	1	-1.41646	FALSE	reducing	-0.54655	1	-1.24059	FALSE	reducing	WWOX	['neuro']	380447	chr16:78815826-78816096	ENSG00000243101.1	EH38E1829789					16-78815912-C-G	6731	0.0442573	0.0638658	0.000579374	0.0638658	0.0360173	0.0119956	0.0516744	common	78815912	C	G	chr16:78815912:C:G					FALSE	78849808	78849809	78849809	chr16:78849809:C:G	SRBP2.H13CORE.1.P.B	83	95	-	2.2303	0.8956	1.4365	0.5768	6.9579	0.8672	6.1641	0.7682	2.2303	0.8956	6.9579	0.8672	-0.7938	0.7938	SREBF2	201.7	TRUE									FALSE	FALSE	TRUE	FALSE	['NR2F2', 'ESR1', 'SPI1', 'ESRRA', 'ESRRG', 'ZNF534', 'CEBPA', 'CEBPG', 'NRIP1', 'MED1', 'CEBPB']	11	11	34.228	0.12677	0.12677	73													FALSE										FALSE	FALSE	FALSE	FALSE														FALSE	FALSE	repressing_TF_effect	0.75	24	predicted_activator	78815911	-0.109498	-0.775062	-0.322069	0.0500227	-0.470786	-0.769908	-0.10663	0.392316	0.44972	0.437408	0.137554	-0.902982	-0.454426	0.126219	-0.811199	-0.828699	-0.114851	0.397643	0.44972	0.448274	0.886939	0.894099	0.981255	0.930376	0.898633	-0.41229	0.994183	0.897409	0.840397	0.931319	0.512553	0.836371	0.584882	0.430743	0.693028	0.769908	0.466532	0.392316	0.44972	0.437408	0.996574	0.994933	0.994315	0.990131	0.995484	0.96834	0.996574	0.897409	0.840397	0.931319	-0.042681	0.476347	0.996574	ATAC	TRUE	-0.929673	-0.333333	6.5	1.99853	10	DNASE:muscle of back female embryo (98 days)	0.0687763	0.152681	0.686567	0.376539	1.03191	ATAC:BM0828-MEGA1-A-151109 / Bone Marrow CD34+ / Mega	-0.585208	-0.184211	10	1.58758	10	CHIP:H3K9me3:osteoblast	0.153733	0	4.57576	0.60652	7.83333	CAGE:CD19+ B Cells,	0.347793	0.319091	3.69841	0.670329	3.69841	CHIP:H3K4me1:neuron originated from H9	0.388999	0.319091	3.69841	0.714812	3.69841	CHIP:H3K4me1:neuron originated from H9	-0.538941	-0.125	10	1.51963	10	CHIP:CTCF:Ishikawa treated with 0.02% dimethyl sulfoxide for 1 hour	TRUE	-0.125803	0.733	TRUE	0.063313	1.365	TRUE	-0.855469	-0.902344	-0.046875	TRUE	0.046875	0.00268686	0.00518968	0.00809923	4.33256e-05	TRUE
cardiac_neuro_cava_random:ALT_WWOX|ENSG00000186153.18|EH38E1829789_fwd_tile1-1_WWOX|ENSG00000186153.18|EH38E1829789|16-78816065-T-G	rs77151734	NC_000016.10:78816064:T:G	cardiac_neuro_cava_random:REF_WWOX|ENSG00000186153.18|EH38E1829789_fwd_tile1-1	cardiac_neuro_cava_random:ALT_WWOX|ENSG00000186153.18|EH38E1829789_fwd_tile1-1_WWOX|ENSG00000186153.18|EH38E1829789|16-78816065-T-G	chr16	78815826	78816096	+	TGAGTCCATGCTGACATCTGGCTCTGTCTGCCCAAATATAAACTTGAGAGTGACTTCCAAGATATATACAGGGCTCAGAGGTTCTCTCCCCAACCCATTCACTGGCCCTGCTCTCTCTCGATGTTCCCAAGTCTCCTGGGTGACCTTGTGTGTCCTTCCTGGGATATTGCTCAATCACCCTAGAACTGTAAGGCCAAGTGGTCATAGCCAGAACATGGCAGAAACATTCCTGCTTCTATTCTGCTTTTCTAGCATGGAATCCCCTCTGCC	TGAGTCCATGCTGACATCTGGCTCTGTCTGCCCAAATATAAACTTGAGAGTGACTTCCAAGATATATACAGGGCTCAGAGGTTCTCTCCCCAACCCATTCACTGGCCCTGCTCTCTCTCGATGTTCCCAAGTCTCCTGGGTGACCTTGTGTGTCCTTCCTGGGATATTGCTCAATCACCCTAGAACTGTAAGGCCAAGTGGTCATAGCCAGAACATGGCAGAAACATTCCTGCTTCTAGTCTGCTTTTCTAGCATGGAATCCCCTCTGCC	238	0.000682765	0.466677	0.466677	TRUE	TRUE	TRUE	TRUE	-0.614392	1	-1.41646	FALSE	reducing	-0.16497	1	-0.25143	FALSE	reducing	WWOX	['neuro']	380294	chr16:78815826-78816096	ENSG00000243101.1	EH38E1829789					16-78816065-T-G	3516	0.023107	0.0726838	0.0441914	0.000205755	0	0.0726838	0	common	78816065	T	G	chr16:78816065:T:G					FALSE	78849961	78849962	78849962	chr16:78849962:T:G	ZN418.H13CORE.0.P.B	230	247	+	1.4962	0.4776	2.4143	0.7706	8.7033	0.6757	9.6215	0.747	2.4143	0.7706	9.6215	0.747	0.9181	0.9181	ZNF418	40.7	TRUE									FALSE	FALSE	TRUE	FALSE	['NR2F2', 'ESR1', 'SPI1', 'ESRRA', 'ESRRG', 'ZNF534', 'CEBPA', 'CEBPG', 'NRIP1', 'MED1', 'CEBPB']	11	11	34.228	0.12677	0.12677	73													FALSE										FALSE	FALSE	FALSE	FALSE														FALSE	FALSE	activating_TF_effect	0.4	5	context_dependent	78816064	0.636515	0.559544	0.255512	0.374124	0.756308	0.811743	0.156654	0.58275	0.00679582	0.740509	0.606708	0.710539	0.322597	0.46806	0.815107	0.831731	0.182508	0.635	0.00679582	0.780564	0.952428	0.963724	0.960287	0.898633	0.951345	0.945557	0.998637	0.939662	0.0107493	0.977769	0.636515	0.648793	0.48536	0.470415	0.772472	0.811743	0.48329	0.58275	0.00679582	0.740509	0.952428	0.963724	0.960287	0.925572	0.951345	0.945557	0.998637	0.939662	0.0107493	0.977769	0.285921	0.514171	0.998637	RNA_SEQ	TRUE	-0.588445	-0.166667	4	1.14496	6.8	DNASE:left lung male embryo (87 days)	-0.310275	-0.325877	0.645833	0.503078	1.43836	ATAC:BM0106-Day0-MCP-A / Bone Marrow CD34+ / pDC	-0.0630608	0	10	1.08464	10	CHIP:H3K9me3:mammary epithelial cell female adult (50 years)	0.705482	0.5	9.05263	0.811699	9.05263	CAGE:thyroid, fetal,	-0.631446	-0.622464	4.16667	1.16553	5.80159	CHIP:H3K4me1:neuron originated from H9	-0.460277	-0.476504	4.16667	1.15101	5.80159	CHIP:H3K4me1:neuron originated from H9	-0.0378869	0.0531915	10	1.05843	10	CHIP:H3K79me2:B cell female adult (27 years)	TRUE	-0.054875	1.029	TRUE	0.035934	1.229	TRUE	-0.855469	0.316406	1.17188	TRUE	1.17188	0.00823867	0.00823867	0.0115689	9.72026e-05	TRUE
cardiac_neuro_cava_random:ALT_WWOX|ENSG00000186153.18|EH38E1829802_fwd_tile1-1_WWOX|ENSG00000186153.18|EH38E1829802|16-78837303-A-G	rs78290845	NC_000016.10:78837302:A:G	cardiac_neuro_cava_random:REF_WWOX|ENSG00000186153.18|EH38E1829802_fwd_tile1-1	cardiac_neuro_cava_random:ALT_WWOX|ENSG00000186153.18|EH38E1829802_fwd_tile1-1_WWOX|ENSG00000186153.18|EH38E1829802|16-78837303-A-G	chr16	78837163	78837433	+	TTTAGCTGCATGTAGATGGCTTTTATTATAACTGCTAGGCTGAACCAGAAGACTTGAGCTATGTAAAAATGTCACTTGCTCTTATCACGGTTCATAGAGATTACCTTTCAACGCGAGTTTCATTTTCATTTCTTCCAACACTTAGAGAAGTGAACGAGGCAGTGACTCCTTTATTCCCTAACCCTCACCCAGCAACTTGCTTTTTCCTCTGTGTTTTGTGTCATTCTGTGTGATATTGCATCAAGGCAATTCACGGCAGTGGTTGAACCA	TTTAGCTGCATGTAGATGGCTTTTATTATAACTGCTAGGCTGAACCAGAAGACTTGAGCTATGTAAAAATGTCACTTGCTCTTATCACGGTTCATAGAGATTACCTTTCAACGCGAGTTTCATTTTCATTTCTTCCAACGCTTAGAGAAGTGAACGAGGCAGTGACTCCTTTATTCCCTAACCCTCACCCAGCAACTTGCTTTTTCCTCTGTGTTTTGTGTCATTCTGTGTGATATTGCATCAAGGCAATTCACGGCAGTGGTTGAACCA	139	0.986505	0.00858658	0.00858658	FALSE	FALSE	TRUE	FALSE	0.0532095	1	0.314152	FALSE	increasing	0.0449925	1	0.292852	FALSE	increasing	WWOX	['neuro']	359056	chr16:78837163-78837433	ENSG00000243101.1	EH38E1829802					16-78837303-A-G	11514	0.0757012	0.106644	0.000579151	0.106644	0.136218	0.0183737	0.153226	very common	78837303	A	G	chr16:78837303:A:G					FALSE	78871199	78871200	78871200	chr16:78871200:A:G	ZNF853.H13CORE.0.SG.A	137	149	+	1.9935	0.5875	2.9935	0.8821	7.1342	0.7689	8.1342	0.8767	2.9935	0.8821	8.1342	0.8767	1	1	ZNF853	43.5	TRUE									FALSE	FALSE	TRUE	FALSE	['MAF', 'IRF1', 'GATA4', 'TBX5', 'IRF2', 'STAT2']	6	6	219.918	0.814511	0.814511	47													FALSE	0.000268252	7.11343e-05	7.11343e-05	0.000268252	7.11343e-05	WWOX	2.53596	Stomach	2	TRUE	FALSE	FALSE	FALSE														FALSE	TRUE	activating_TF_effect			not_enough_data	78837302	0.763516	0.229746	0.441175	0.221094	0.540222	0.923193	-0.117547	0.540814	0.0159773	0.526769	0.914991	0.536958	0.727257	0.343112	0.803161	0.932628	-0.137554	0.596818	0.0159773	0.618813	0.991974	0.990574	0.998244	0.989182	0.992845	0.980821	0.993167	0.956547	0.0260257	0.926758	0.842893	0.676898	0.691929	0.517905	0.716884	0.923193	0.448473	0.540814	0.0159773	0.526769	0.991974	0.990574	0.998244	0.989182	0.992845	0.980821	0.996574	0.956547	0.0260257	0.926758	0.113274	0.507124	0.998244	CHIP_HISTONE	TRUE	0.610636	0	10	2.82681	10	DNASE:hematopoietic multipotent progenitor cell	-1.47027	-1.57836	0.9375	1.65777	3.05556	ATAC:BM1214-Day0-MCP / Bone Marrow CD34+ / pDC	0.360655	0.37931	10	2.18785	10	CHIP:H3K27me3:HepG2	1.05317	0.620192	10	1.23654	10	CAGE:CD4+ T Cells,	-0.348586	-0.279221	4.8	1.4873	5.60811	CHIP:H3K27me3:neurosphere female embryo (17 weeks) originated from ganglionic eminence	-0.23237	-0.169048	4.81481	1.53728	5.60811	CHIP:H3K27me3:neurosphere female embryo (17 weeks) originated from ganglionic eminence	0.47208	0.375	10	2.15368	10	CAGE:CD4+ T Cells,	TRUE	0.59859	7.499	TRUE	0.776062	8.066	TRUE	0.166992	0.167969	0.000976562	TRUE	0.000976562	0.062825	0.062825	0.0100276	0.000642561	TRUE
cardiac_neuro_cava_random:ALT_WWOX|ENSG00000186153.18|EH38E1829802_fwd_tile1-1_WWOX|ENSG00000186153.18|EH38E1829802|16-78837332-C-A	rs1252619990	NC_000016.10:78837331:C:A	cardiac_neuro_cava_random:REF_WWOX|ENSG00000186153.18|EH38E1829802_fwd_tile1-1	cardiac_neuro_cava_random:ALT_WWOX|ENSG00000186153.18|EH38E1829802_fwd_tile1-1_WWOX|ENSG00000186153.18|EH38E1829802|16-78837332-C-A	chr16	78837163	78837433	+	TTTAGCTGCATGTAGATGGCTTTTATTATAACTGCTAGGCTGAACCAGAAGACTTGAGCTATGTAAAAATGTCACTTGCTCTTATCACGGTTCATAGAGATTACCTTTCAACGCGAGTTTCATTTTCATTTCTTCCAACACTTAGAGAAGTGAACGAGGCAGTGACTCCTTTATTCCCTAACCCTCACCCAGCAACTTGCTTTTTCCTCTGTGTTTTGTGTCATTCTGTGTGATATTGCATCAAGGCAATTCACGGCAGTGGTTGAACCA	TTTAGCTGCATGTAGATGGCTTTTATTATAACTGCTAGGCTGAACCAGAAGACTTGAGCTATGTAAAAATGTCACTTGCTCTTATCACGGTTCATAGAGATTACCTTTCAACGCGAGTTTCATTTTCATTTCTTCCAACACTTAGAGAAGTGAACGAGGCAGTGACTCATTTATTCCCTAACCCTCACCCAGCAACTTGCTTTTTCCTCTGTGTTTTGTGTCATTCTGTGTGATATTGCATCAAGGCAATTCACGGCAGTGGTTGAACCA	168	0.901862	-0.0460907	0.0460907	FALSE	FALSE	TRUE	FALSE	0.0532095	1	0.314152	FALSE	increasing	-0.00983449	1	0.150725	FALSE	increasing	WWOX	['neuro']	359027	chr16:78837163-78837433	ENSG00000243101.1	EH38E1829802	814.972	155_DNASE:T-helper 2 cel	['enformer_high']	enformer_high	16-78837332-C-A	1	6.57229e-06	1.46964e-05	0	1.46964e-05	0	0	0	singleton	78837332	C	A	chr16:78837332:C:A					FALSE	78871228	78871229	78871229	chr16:78871229:C:A	ZNF24.H13CORE.0.P.B	164	177	-	2.8241	0.7477	3.7772	1	8.8208	0.6851	9.7739	0.7591	3.7772	1	9.7739	0.7591	0.9531	0.9531	ZNF24	94.6	TRUE									FALSE	FALSE	TRUE	FALSE	['MAF', 'IRF1', 'GATA4', 'TBX5', 'IRF2', 'STAT2']	6	6	219.918	0.814511	0.814511	47													FALSE										FALSE	FALSE	FALSE	FALSE														FALSE	FALSE	repressing_TF_effect	0.5	6	context_dependent	78837331	0.997043	0.288157	0.422211	0.480009	0.865075	0.993453	-0.0901055	0.391156	0.155589	0.635475	0.99998	0.964934	0.987003	0.879325	0.997937	0.995582	-0.126219	0.313362	0.155589	0.69648	0.99998	0.999966	0.99998	0.99998	0.99998	0.999608	0.99979	0.972779	0.257059	0.988749	0.997043	0.945364	0.914293	0.804407	0.974063	0.993453	0.623198	0.391156	0.155589	0.635475	0.99998	0.999966	0.99998	0.99998	0.99998	0.999608	0.99979	0.972779	0.257059	0.988749	0.137362	0.653005	0.99998	ATAC	TRUE	3.97945	5.33333	10	6.47481	10	DNASE:cerebellum male adult (27 years) and male adult (35 years)	10	10	10	10	10	ATAC:BM0106-Day0-MCP-A / Bone Marrow CD34+ / pDC	3.33284	5.875	10	7.35895	10	CHIP:CTCF:MCF-7	0.138282	1e-05	10	4.02341	10	CAGE:thymus, adult, pool1	1.62389	2.29167	10	6.24812	10	DNASE:brain microvascular endothelial cell	1.28805	1.67522	10	6.15479	10	DNASE:cerebellum male adult (27 years) and male adult (35 years)	3.0438	4.34375	10	6.85122	10	ATAC:BM0106-Day0-MCP-A / Bone Marrow CD34+ / pDC	TRUE	1.44206	15.36	TRUE	2.00535	16.78	TRUE	0.166992	0.0541992	-0.112793	TRUE	0.112793	0.0210018	0.0210018	0.0152354	0.000313668	TRUE
cardiac_neuro_cava_random:ALT_WWOX|ENSG00000186153.18|EH38E1829802_fwd_tile1-1_WWOX|ENSG00000186153.18|EH38E1829802|16-78837346-C-T	rs1235428731	NC_000016.10:78837345:C:T	cardiac_neuro_cava_random:REF_WWOX|ENSG00000186153.18|EH38E1829802_fwd_tile1-1	cardiac_neuro_cava_random:ALT_WWOX|ENSG00000186153.18|EH38E1829802_fwd_tile1-1_WWOX|ENSG00000186153.18|EH38E1829802|16-78837346-C-T	chr16	78837163	78837433	+	TTTAGCTGCATGTAGATGGCTTTTATTATAACTGCTAGGCTGAACCAGAAGACTTGAGCTATGTAAAAATGTCACTTGCTCTTATCACGGTTCATAGAGATTACCTTTCAACGCGAGTTTCATTTTCATTTCTTCCAACACTTAGAGAAGTGAACGAGGCAGTGACTCCTTTATTCCCTAACCCTCACCCAGCAACTTGCTTTTTCCTCTGTGTTTTGTGTCATTCTGTGTGATATTGCATCAAGGCAATTCACGGCAGTGGTTGAACCA	TTTAGCTGCATGTAGATGGCTTTTATTATAACTGCTAGGCTGAACCAGAAGACTTGAGCTATGTAAAAATGTCACTTGCTCTTATCACGGTTCATAGAGATTACCTTTCAACGCGAGTTTCATTTTCATTTCTTCCAACACTTAGAGAAGTGAACGAGGCAGTGACTCCTTTATTCCCTAACTCTCACCCAGCAACTTGCTTTTTCCTCTGTGTTTTGTGTCATTCTGTGTGATATTGCATCAAGGCAATTCACGGCAGTGGTTGAACCA	182	0.966863	0.0176455	0.0176455	FALSE	FALSE	TRUE	FALSE	0.0532095	1	0.314152	FALSE	increasing	0.0550254	1	0.31886	FALSE	increasing	WWOX	['neuro']	359013	chr16:78837163-78837433	ENSG00000243101.1	EH38E1829802	21.1459	623_DNASE:heart female e	['enformer_random']	enformer_random	16-78837346-C-T	1	6.56961e-06	1.46964e-05	0	1.46964e-05	0	0	0	singleton	78837346	C	T	chr16:78837346:C:T					FALSE	78871242	78871243	78871243	chr16:78871243:C:T	ZN281.H13CORE.1.SM.B	175	200	-	3.115	0.9761	2.115	0.6627	11.6509	0.6965	10.6509	0.6367	3.115	0.9761	11.6509	0.6965	-1	1	ZNF281	44.8	TRUE									FALSE	FALSE	TRUE	FALSE	['MAF', 'IRF1', 'GATA4', 'TBX5', 'IRF2', 'STAT2']	6	6	219.918	0.814511	0.814511	47													FALSE										FALSE	FALSE	FALSE	FALSE														FALSE	TRUE	repressing_TF_effect	0.333333	3	context_dependent	78837345	-0.911221	-0.371173	-0.11923	-0.150743	-0.431613	-0.308553	-0.000108121	0.375183	0.0263106	0.699494	-0.979461	-0.528697	-0.193636	-0.137554	-0.635053	-0.548533	0.0805768	0.381187	0.0263106	0.755936	0.301775	0.868425	0.937726	0.859657	0.721776	0.818943	0.989182	0.903609	0.0474549	0.987674	0.914835	0.537059	0.508422	0.422719	0.58302	0.56054	0.464431	0.375183	0.0263106	0.699494	0.990997	0.978005	0.987867	0.991401	0.990788	0.818943	0.997684	0.903609	0.0474549	0.987674	0.0303121	0.461785	0.997684	RNA_SEQ	TRUE	0.0242621	0	9.42857	1.43397	10	DNASE:T-helper 1 cell male adult (33 years)	-0.677378	-0.940236	0.62766	0.80291	1.24561	ATAC:BM1137-GMP3-high-ATAC-2 / Bone Marrow CD34+ / GMP-C	-0.155364	-0.072	10	1.00015	10	CHIP:H3K9me3:mammary epithelial cell female adult (50 years)	-0.116818	-0.117647	10	0.443422	10	CAGE:small cell lung carcinoma cell line:NCI-H82	-0.149836	-0.187059	3.33333	0.689292	3.33333	CHIP:H3K9me3:brain male embryo (122 days)	-0.137746	-0.173077	3.33333	0.676417	3.33333	CHIP:H3K9me3:brain male embryo (122 days)	-0.128931	-0.0689655	10	0.987957	10	CAGE:small cell lung carcinoma cell line:NCI-H82	TRUE	0.565658	7.175	TRUE	1.46576	13.98	TRUE	0.166992	0.12793	-0.0390625	TRUE	0.0390625	-0.0361368	0.0361368	0.0124545	0.000454345	TRUE
cardiac_neuro_cava_random:ALT_WWOX|ENSG00000186153.18|EH38E1829812_fwd_tile1-1_WWOX|ENSG00000186153.18|EH38E1829812|16-78859296-T-C	rs141378442	NC_000016.10:78859295:T:C	cardiac_neuro_cava_random:REF_WWOX|ENSG00000186153.18|EH38E1829812_fwd_tile1-1	cardiac_neuro_cava_random:ALT_WWOX|ENSG00000186153.18|EH38E1829812_fwd_tile1-1_WWOX|ENSG00000186153.18|EH38E1829812|16-78859296-T-C	chr16	78859213	78859483	+	ACTGATTTCAACTTTGTTTCCCAGCATAAAGCTTGGGCTGAGCTGCCTGAAAGGGAAGTGGAGAAGGCAGGAATGGAATTGATTTTTCCCCCCTGCTGAATTCCCCTTCTCCCTACTCCCTTCCTGCAATTTCTAATAAATTAGAAGAGCTCTGCCTTCCAGAAAAGAGCAGAGGTACCTTGCAGTACTTTTGGGAATCTTACCAGGAAGAACTGGGTCTACTATTGCAAAGGAAAAGCTTTTTTTACAGTGTTAAAAATTAATTAAAAA	ACTGATTTCAACTTTGTTTCCCAGCATAAAGCTTGGGCTGAGCTGCCTGAAAGGGAAGTGGAGAAGGCAGGAATGGAATTGACTTTTCCCCCCTGCTGAATTCCCCTTCTCCCTACTCCCTTCCTGCAATTTCTAATAAATTAGAAGAGCTCTGCCTTCCAGAAAAGAGCAGAGGTACCTTGCAGTACTTTTGGGAATCTTACCAGGAAGAACTGGGTCTACTATTGCAAAGGAAAAGCTTTTTTTACAGTGTTAAAAATTAATTAAAAA	82	0.261623	-0.234073	0.234073	FALSE	FALSE	TRUE	FALSE	0.299835	1	0.953476	FALSE	increasing	0.0530416	1	0.313717	FALSE	increasing	WWOX	['neuro']	337063	chr16:78859213-78859483	ENSG00000280115.1	EH38E1829812					16-78859296-T-C	1779	0.0117384	0.0403903	0	0.0001913	0	0.0403903	0	common	78859296	T	C	chr16:78859296:T:C					FALSE	78893192	78893193	78893193	chr16:78893193:T:C	NR2E1.H13CORE.0.SM.B	78	87	-	2.8486	0.7403	3.848	1	6.3703	0.8644	7.3697	1	3.848	1	7.3697	1	0.9994	0.9994	NR2E1	26.8	TRUE									FALSE	TRUE	FALSE	FALSE	['ONECUT1']	1	1	149.818	0.554881	0.554881	78													FALSE										FALSE	FALSE	FALSE	FALSE														FALSE	TRUE	repressing_TF_effect			not_enough_data	78859295	0.554663	0.483823	0.275629	0.216	0.4659	-0.24621	0.03727	0.393923	0.349135	0.259343	0.748275	0.737945	0.47702	0.449849	0.758254	-0.46806	0.0805768	0.403182	0.349135	0.0318407	0.990997	0.972376	0.991597	0.987867	0.987586	0.826399	0.998029	0.840397	0.494232	0.93278	0.702219	0.696896	0.606885	0.6111	0.750237	0.55555	0.444888	0.393923	0.349135	0.259343	0.99916	0.972376	0.991974	0.999908	0.996574	0.980821	0.998029	0.840397	0.494232	0.93278	0.1533	0.48222	0.999908	CHIP_TF	TRUE	0.840638	0.666667	5.125	1.36296	5.125	DNASE:placenta female embryo (113 days)	1.23937	1.35991	2.24658	1.23937	2.24658	ATAC:BM0106-Day0-MCP-A / Bone Marrow CD34+ / pDC	0.13578	0.135593	10	1.273	10	CHIP:H3K9me3:endothelial cell of umbilical vein male newborn	0.706575	0.5	10	0.926749	10	CAGE:anaplastic squamous cell carcinoma cell line:RPMI 2650	-0.436314	-0.0661939	3.10811	1.44207	10	CHIP:H3K27me3:brain female embryo (120 days)	-0.306727	0	4.08333	1.41413	10	CHIP:H3K27me3:brain female embryo (120 days)	0.295817	0.25	10	1.24277	10	CAGE:anaplastic squamous cell carcinoma cell line:RPMI 2650	TRUE	0.285201	4.116	TRUE	0.34055	3.722	TRUE	0.683594	0.275391	-0.408203	TRUE	0.408203	-0.310636	0.310636	0.0608659	0.0191573	TRUE
cardiac_neuro_cava_random:ALT_WWOX|ENSG00000186153.18|EH38E3192392_fwd_tile1-1_WWOX|ENSG00000186153.18|EH38E3192392|16-78882091-A-C	rs78972168	NC_000016.10:78882090:A:C	cardiac_neuro_cava_random:REF_WWOX|ENSG00000186153.18|EH38E3192392_fwd_tile1-1	cardiac_neuro_cava_random:ALT_WWOX|ENSG00000186153.18|EH38E3192392_fwd_tile1-1_WWOX|ENSG00000186153.18|EH38E3192392|16-78882091-A-C	chr16	78881941	78882211	+	GTGAAACCTCATCTTTACTACTAAAAATACAAAAATTAGGTGGGTGTGGTGGCGCATGCCTGTAATCCCAGCTACTCTGAAGGCTGAGGCAGGATAATTGCTTGAGCCCGGGAGACGGAGGTTGCAGCGAGCCGAGATCACACCACTACATTCCAGCCTGGGTGACAGAGCAAGAGTCCATTTACAAAACAAAAACAAAGAACTGACAATAAATAGTTTTCTCCGTTTTGTGACTTATTTTTAATTATTAAGAATAAGTGTCATAAAGCC	GTGAAACCTCATCTTTACTACTAAAAATACAAAAATTAGGTGGGTGTGGTGGCGCATGCCTGTAATCCCAGCTACTCTGAAGGCTGAGGCAGGATAATTGCTTGAGCCCGGGAGACGGAGGTTGCAGCGAGCCGAGATCACACCACTACCTTCCAGCCTGGGTGACAGAGCAAGAGTCCATTTACAAAACAAAAACAAAGAACTGACAATAAATAGTTTTCTCCGTTTTGTGACTTATTTTTAATTATTAAGAATAAGTGTCATAAAGCC	149	0.494887	-0.215278	0.215278	FALSE	FALSE	TRUE	FALSE	0.0580074	1	0.32659	FALSE	increasing	-0.168618	1	-0.260885	FALSE	reducing	WWOX	['neuro']	314268	chr16:78881941-78882211	ENSG00000280190.1	EH38E3192392					16-78882091-A-C	3234	0.0212486	0.0921828	0.0660487	0.00692199	0.00668298	0.014447	0.00519031	common	78882091	A	C	chr16:78882091:A:C					FALSE	78915987	78915988	78915988	chr16:78915988:A:C	ZN580.H13CORE.0.SM.B	144	153	+	2.2646	0.642	3.2646	0.9254	5.7773	0.7911	6.7773	0.9281	3.2646	0.9254	6.7773	0.9281	1	1	ZNF580	85.6	TRUE									FALSE	FALSE	FALSE	FALSE	[]	0	0	2.616	0.00968889	0.00968889	68													FALSE										FALSE	FALSE	FALSE	FALSE														FALSE	TRUE	repressing_TF_effect	0.5	4	context_dependent	78882090	0.365307	0.612942	-0.191299	-0.203565	0.050806	-0.507133	-0.178196	0.221221	0.139949	0.426788	0.584379	0.790531	-0.373276	-0.4406	0.449849	-0.613947	-0.204714	0.196646	0.139949	0.414333	0.949106	0.978005	0.986394	0.991201	0.976978	0.830022	0.987586	0.751654	0.252677	0.929829	0.590544	0.715023	0.656434	0.634188	0.75647	0.64547	0.443136	0.221221	0.139949	0.426788	0.998506	0.978005	0.99955	0.999844	0.998893	0.984028	0.987586	0.751654	0.252677	0.929829	-0.0271165	0.429095	0.999844	CHIP_TF	TRUE	0.584076	0.714286	7.8	1.86589	10	DNASE:H1-hESC	0.315184	0.25	2.65753	0.85621	2.65753	ATAC:BM0106-Day0-MCP-A / Bone Marrow CD34+ / pDC	0.416465	0.622642	10	2.28304	10	CHIP:H3K4me3:endothelial cell of umbilical vein male newborn	0.437769	0.240385	10	0.772632	10	CAGE:thyroid, fetal,	-0.686675	0.399734	6.25	2.39214	10	CHIP:H3K27me3:mid-neurogenesis radial glial cells genetically modified using stable transfection originated from H9	-0.59021	0.362319	6.25	2.19921	10	CHIP:H3K27me3:mid-neurogenesis radial glial cells genetically modified using stable transfection originated from H9	0.440095	0.5	10	2.04606	10	CAGE:anaplastic squamous cell carcinoma cell line:RPMI 2650	TRUE	-0.089566	0.872	TRUE	0.111812	1.642	TRUE	0.302734	0.269531	-0.0332031	TRUE	0.0332031	-0.00718984	0.00718984	0.0105463	7.03579e-05	TRUE
cardiac_neuro_cava_random:ALT_WWOX|ENSG00000186153.18|EH38E3192392_fwd_tile1-1_WWOX|ENSG00000186153.18|EH38E3192392|16-78882115-G-A	rs115112098	NC_000016.10:78882114:G:A	cardiac_neuro_cava_random:REF_WWOX|ENSG00000186153.18|EH38E3192392_fwd_tile1-1	cardiac_neuro_cava_random:ALT_WWOX|ENSG00000186153.18|EH38E3192392_fwd_tile1-1_WWOX|ENSG00000186153.18|EH38E3192392|16-78882115-G-A	chr16	78881941	78882211	+	GTGAAACCTCATCTTTACTACTAAAAATACAAAAATTAGGTGGGTGTGGTGGCGCATGCCTGTAATCCCAGCTACTCTGAAGGCTGAGGCAGGATAATTGCTTGAGCCCGGGAGACGGAGGTTGCAGCGAGCCGAGATCACACCACTACATTCCAGCCTGGGTGACAGAGCAAGAGTCCATTTACAAAACAAAAACAAAGAACTGACAATAAATAGTTTTCTCCGTTTTGTGACTTATTTTTAATTATTAAGAATAAGTGTCATAAAGCC	GTGAAACCTCATCTTTACTACTAAAAATACAAAAATTAGGTGGGTGTGGTGGCGCATGCCTGTAATCCCAGCTACTCTGAAGGCTGAGGCAGGATAATTGCTTGAGCCCGGGAGACGGAGGTTGCAGCGAGCCGAGATCACACCACTACATTCCAGCCTGGGTGACAGAGCAAAAGTCCATTTACAAAACAAAAACAAAGAACTGACAATAAATAGTTTTCTCCGTTTTGTGACTTATTTTTAATTATTAAGAATAAGTGTCATAAAGCC	173	0.736998	0.137482	0.137482	FALSE	FALSE	TRUE	FALSE	0.0580074	1	0.32659	FALSE	increasing	0.182429	1	0.649125	FALSE	increasing	WWOX	['neuro']	314244	chr16:78881941-78882211	ENSG00000280190.1	EH38E3192392					16-78882115-G-A	2448	0.0160885	0.0556065	0.000577812	0.000161684	0	0.0556065	0	common	78882115	G	A	chr16:78882115:G:A					FALSE	78916011	78916012	78916012	chr16:78916012:G:A	NF2L2.H13CORE.1.P.B	162	176	-	1.65	0.698	1.901	0.8041	8.744	0.721	8.995	0.7417	1.901	0.8041	8.995	0.7417	0.251	0.251	NFE2L2	127.1	TRUE									FALSE	FALSE	FALSE	FALSE	[]	0	0	2.616	0.00968889	0.00968889	68													FALSE										FALSE	FALSE	FALSE	FALSE														FALSE	FALSE	activating_TF_effect	0.5	6	context_dependent	78882114	-0.542954	0.214016	-0.0791295	0.369145	-0.254074	0.433611	0.0849072	0.273596	0.113187	0.634202	-0.674555	0.237625	-0.0805768	0.553174	-0.42182	0.519528	0.0920268	0.244064	0.113187	0.715628	0.991974	0.976447	0.998506	0.997888	0.986702	0.966109	0.993008	0.876654	0.17569	0.990839	0.630887	0.343905	0.436655	0.598973	0.518923	0.53232	0.458999	0.273596	0.113187	0.634202	0.991974	0.976447	0.998506	0.997888	0.986702	0.966109	0.993008	0.876654	0.17569	0.990839	0.144848	0.436558	0.998506	CHIP_HISTONE	TRUE	1.06995	0.816667	10	1.39861	10	DNASE:T-cell male adult (36 years)	0.989926	0.780769	1.96809	0.989926	1.96809	ATAC:BM0828-MEGA1-A-151109 / Bone Marrow CD34+ / Mega	0.427291	0.4375	10	1.62861	10	CHIP:H3K9me3:keratinocyte female	1.20292	0.710084	10	1.26329	10	CAGE:CD8+ T Cells,	0.184539	0.268116	3.66667	1.04353	3.66667	CAGE:neuroectodermal tumor cell line:TASK1	0.224441	0.251582	3.75	1.02336	3.75	CAGE:thalamus - adult,	0.603016	0.517857	10	1.55436	10	CAGE:CD8+ T Cells,	TRUE	-0.152584	0.645	TRUE	0.179741	2.123	TRUE	0.302734	0.291016	-0.0117188	TRUE	0.0117188	-0.0262507	0.0262507	0.012308	0.000326491	TRUE
cardiac_neuro_cava_random:ALT_WWOX|ENSG00000186153.18|EH38E3192392_fwd_tile1-1_WWOX|ENSG00000186153.18|EH38E3192392|16-78882155-T-C	rs77050451	NC_000016.10:78882154:T:C	cardiac_neuro_cava_random:REF_WWOX|ENSG00000186153.18|EH38E3192392_fwd_tile1-1	cardiac_neuro_cava_random:ALT_WWOX|ENSG00000186153.18|EH38E3192392_fwd_tile1-1_WWOX|ENSG00000186153.18|EH38E3192392|16-78882155-T-C	chr16	78881941	78882211	+	GTGAAACCTCATCTTTACTACTAAAAATACAAAAATTAGGTGGGTGTGGTGGCGCATGCCTGTAATCCCAGCTACTCTGAAGGCTGAGGCAGGATAATTGCTTGAGCCCGGGAGACGGAGGTTGCAGCGAGCCGAGATCACACCACTACATTCCAGCCTGGGTGACAGAGCAAGAGTCCATTTACAAAACAAAAACAAAGAACTGACAATAAATAGTTTTCTCCGTTTTGTGACTTATTTTTAATTATTAAGAATAAGTGTCATAAAGCC	GTGAAACCTCATCTTTACTACTAAAAATACAAAAATTAGGTGGGTGTGGTGGCGCATGCCTGTAATCCCAGCTACTCTGAAGGCTGAGGCAGGATAATTGCTTGAGCCCGGGAGACGGAGGTTGCAGCGAGCCGAGATCACACCACTACATTCCAGCCTGGGTGACAGAGCAAGAGTCCATTTACAAAACAAAAACAAAGAACTGACAATAAACAGTTTTCTCCGTTTTGTGACTTATTTTTAATTATTAAGAATAAGTGTCATAAAGCC	213	0.880948	-0.0771549	0.0771549	FALSE	FALSE	TRUE	FALSE	0.0580074	1	0.32659	FALSE	increasing	-0.0305899	1	0.0969209	FALSE	increasing	WWOX	['neuro']	314204	chr16:78881941-78882211	ENSG00000280190.1	EH38E3192392					16-78882155-T-C	2585	0.0169934	0.0584798	0	0.000235273	0	0.0584798	0	common	78882155	T	C	chr16:78882155:T:C					FALSE	78916051	78916052	78916052	chr16:78916052:T:C	ZN362.H13CORE.0.P.C	194	216	+	2.8373	0.7639	2.8522	0.7679	13.2066	0.6598	13.2216	0.6605	2.8522	0.7679	13.2216	0.6605	0.0149	0.0149	ZNF362	53.7	TRUE									FALSE	FALSE	FALSE	FALSE	[]	0	0	2.616	0.00968889	0.00968889	68													FALSE										FALSE	FALSE	FALSE	FALSE														FALSE	FALSE	repressing_TF_effect	0.454545	11	context_dependent	78882154	0.0668529	0.344327	0.201076	0.377124	0.128406	0.220132	-0.220882	0.23258	0.103869	0.370903	0.0461112	0.353249	0.237625	0.46806	0.171333	0.215303	-0.21574	0.182474	0.103869	0.2797	0.966109	0.815107	0.979925	0.933411	0.950237	0.686934	0.993767	0.803354	0.144731	0.925176	0.159555	0.367642	0.370944	0.453115	0.345102	0.317925	0.476286	0.23258	0.103869	0.370903	0.966109	0.815107	0.979925	0.933411	0.950237	0.686934	0.996652	0.803354	0.144731	0.925176	0.00852333	0.401018	0.996652	RNA_SEQ	TRUE	-0.165243	-0.166667	6.75	0.814764	6.75	DNASE:iPS DF 6.9 male newborn	0.118278	0.215789	0.808511	0.442022	1.45205	ATAC:BM0106-Day0-MCP-A / Bone Marrow CD34+ / pDC	0.189198	-0.08	10	0.792889	10	CHIP:H3K9me3:mammary epithelial cell female adult (50 years)	0.0573138	0	2.08333	0.187312	2.33333	CAGE:anaplastic squamous cell carcinoma cell line:RPMI 2650	0.176215	0.058245	2.06667	0.51789	2.06667	CHIP:H2AFZ:neural progenitor cell originated from H9	0.154804	0.033908	2.06667	0.480838	2.06667	CHIP:H2AFZ:neural progenitor cell originated from H9	0.128263	-0.0454545	10	0.722284	10	CHIP:H2BK120ac:H1-hESC	TRUE	-0.072122	0.947	TRUE	0.004403	1.089	TRUE	0.302734	0.243164	-0.0595703	TRUE	0.0595703	0.0136753	0.0136753	0.0122763	0.000174658	TRUE
cardiac_neuro_cava_random:ALT_WWOX|ENSG00000186153.18|EH38E3192398_fwd_tile1-1_WWOX|ENSG00000186153.18|EH38E3192398|16-78893484-G-A	rs113569883	NC_000016.10:78893483:G:A	cardiac_neuro_cava_random:REF_WWOX|ENSG00000186153.18|EH38E3192398_fwd_tile1-1	cardiac_neuro_cava_random:ALT_WWOX|ENSG00000186153.18|EH38E3192398_fwd_tile1-1_WWOX|ENSG00000186153.18|EH38E3192398|16-78893484-G-A	chr16	78893395	78893665	+	TTTCTTTATGTTTAAATAGTTTGGATTGACTTCTCTTTTCTTTTATTTTTCTGTTGCTACTTAGGAAACCATCTCCAGGCTAGAACAAGTGCCTGAAATAGAGAAGGGTGAGGTCACTGCCTAAGACACTTCCTCCTCCACCCACTCCTCTCTCAGACTCAGCTCCTTCCACTTCTGCCCACATGGCTGCCATTTTAATTTTTGCTTAAATGTTGCAGCCAATATTTCATGTATTGTTGTTTTCTTCCTTGCCTGGGAGACTCTTTTGTC	TTTCTTTATGTTTAAATAGTTTGGATTGACTTCTCTTTTCTTTTATTTTTCTGTTGCTACTTAGGAAACCATCTCCAGGCTAGAACAAATGCCTGAAATAGAGAAGGGTGAGGTCACTGCCTAAGACACTTCCTCCTCCACCCACTCCTCTCTCAGACTCAGCTCCTTCCACTTCTGCCCACATGGCTGCCATTTTAATTTTTGCTTAAATGTTGCAGCCAATATTTCATGTATTGTTGTTTTCTTCCTTGCCTGGGAGACTCTTTTGTC	88	3.50862e-05	0.422535	0.422535	TRUE	TRUE	TRUE	TRUE	-0.605497	1	-1.3934	FALSE	reducing	-0.160822	1	-0.240676	FALSE	reducing	WWOX	['neuro']	302875	chr16:78893395-78893665	ENSG00000260816.2	EH38E3192398					16-78893484-G-A	2436	0.016017	0.0551263	0	0.000117626	0	0.0551263	0	common	78893484	G	A	chr16:78893484:G:A					FALSE	78927380	78927381	78927381	chr16:78927381:G:A	ZNF24.H13CORE.0.P.B	82	95	+	2.1139	0.5611	2.9866	0.7928	7.9447	0.617	8.8174	0.6848	2.9866	0.7928	8.8174	0.6848	0.8727	0.8727	ZNF24	94.6	TRUE									FALSE	FALSE	FALSE	FALSE	['MAF', 'JUN', 'RXR', 'SMARCA4', 'RAD21', 'CEBPA', 'CEBPB', 'ATF7', 'ZNF519', 'ETS1', 'SPI1', 'SPIB', 'BRD2', 'EGR1', 'RELA', 'STAT3', 'ERG', 'IRF4', 'AR', 'VDR', 'JUNB', 'ATF2', 'STAT1', 'BRD4', 'RUNX1', 'MEF2A', 'SMC1A', 'YY1', 'KMT2B']	29	29	3.436	0.0127259	0.0127259	67													FALSE										FALSE	FALSE	FALSE	FALSE														FALSE	FALSE	activating_TF_effect	0.5	6	context_dependent	78893483	-0.842579	0.363816	0.124943	-0.134283	0.0500815	0.944204	0.0139327	0.388644	0.119207	0.345497	-0.992679	0.861148	0.307	-0.24848	0.280661	0.97322	0.0461112	0.37576	0.119207	0.223413	0.988142	0.991201	0.997519	0.980821	0.992845	0.991974	0.997789	0.840397	0.219436	0.926758	0.923745	0.829243	0.743232	0.517332	0.835282	0.944204	0.490866	0.388644	0.119207	0.345497	0.994933	0.991201	0.997519	0.996413	0.994183	0.991974	0.998323	0.840397	0.219436	0.926758	0.0738435	0.518301	0.998323	RNA_SEQ	TRUE	-2.10139	-1.225	5.85714	2.82521	10	DNASE:GM10248	-4.27566	-3.8084	1.10959	4.49758	10	ATAC:BM1137-GMP3-high-ATAC-2 / Bone Marrow CD34+ / GMP-C	-1.53794	-1.18182	10	3.55178	10	CHIP:H3K4me1:GM12878	-1.9933	-1.33333	3	2.09346	10	CAGE:CD14+ Monocytes,	-0.215667	-0.769895	10	2.13857	10	CHIP:H2AFZ:neural stem progenitor cell originated from H9	-0.365883	-0.774603	10	2.11358	10	CHIP:H2AFZ:neural stem progenitor cell originated from H9	-1.66925	-1.23529	10	3.28627	10	ATAC:BM1137-GMP3-high-ATAC-2 / Bone Marrow CD34+ / GMP-C	TRUE	0.013592	1.423	TRUE	0.022889	1.169	TRUE	0.0247803	0.249023	0.224243	TRUE	0.224243	-0.0130183	0.0130183	0.0102494	0.00013694	TRUE
cardiac_neuro_cava_random:ALT_WWOX|ENSG00000186153.18|EH38E3192398_fwd_tile1-1_WWOX|ENSG00000186153.18|EH38E3192398|16-78893617-A-G	rs117800519	NC_000016.10:78893616:A:G	cardiac_neuro_cava_random:REF_WWOX|ENSG00000186153.18|EH38E3192398_fwd_tile1-1	cardiac_neuro_cava_random:ALT_WWOX|ENSG00000186153.18|EH38E3192398_fwd_tile1-1_WWOX|ENSG00000186153.18|EH38E3192398|16-78893617-A-G	chr16	78893395	78893665	+	TTTCTTTATGTTTAAATAGTTTGGATTGACTTCTCTTTTCTTTTATTTTTCTGTTGCTACTTAGGAAACCATCTCCAGGCTAGAACAAGTGCCTGAAATAGAGAAGGGTGAGGTCACTGCCTAAGACACTTCCTCCTCCACCCACTCCTCTCTCAGACTCAGCTCCTTCCACTTCTGCCCACATGGCTGCCATTTTAATTTTTGCTTAAATGTTGCAGCCAATATTTCATGTATTGTTGTTTTCTTCCTTGCCTGGGAGACTCTTTTGTC	TTTCTTTATGTTTAAATAGTTTGGATTGACTTCTCTTTTCTTTTATTTTTCTGTTGCTACTTAGGAAACCATCTCCAGGCTAGAACAAGTGCCTGAAATAGAGAAGGGTGAGGTCACTGCCTAAGACACTTCCTCCTCCACCCACTCCTCTCTCAGACTCAGCTCCTTCCACTTCTGCCCACATGGCTGCCATTTTAATTTTTGCTTAAATGTTGCAGCCAGTATTTCATGTATTGTTGTTTTCTTCCTTGCCTGGGAGACTCTTTTGTC	221	0.220416	0.212884	0.212884	FALSE	FALSE	TRUE	FALSE	-0.605497	1	-1.3934	FALSE	reducing	-0.444276	1	-0.975469	FALSE	reducing	WWOX	['neuro']	302742	chr16:78893395-78893665	ENSG00000260816.2	EH38E3192398					16-78893617-A-G	2104	0.0138308	0.0215275	0.000385208	0.0215275	0.0148832	0.00466048	0.00259217	common	78893617	A	G	chr16:78893617:A:G					FALSE	78927513	78927514	78927514	chr16:78927514:A:G	ZN133.H13CORE.0.P.B	219	243	-	2.9619	1	2.4804	0.8375	12.2289	0.7191	11.7474	0.6908	2.9619	1	12.2289	0.7191	-0.4815	0.4815	ZNF133	19	TRUE									FALSE	FALSE	FALSE	FALSE	['MAF', 'JUN', 'RXR', 'SMARCA4', 'RAD21', 'CEBPA', 'CEBPB', 'ATF7', 'ZNF519', 'ETS1', 'SPI1', 'SPIB', 'BRD2', 'EGR1', 'RELA', 'STAT3', 'ERG', 'IRF4', 'AR', 'VDR', 'JUNB', 'ATF2', 'STAT1', 'BRD4', 'RUNX1', 'MEF2A', 'SMC1A', 'YY1', 'KMT2B']	29	29	3.436	0.0127259	0.0127259	67													FALSE										FALSE	FALSE	FALSE	FALSE														FALSE	FALSE	repressing_TF_effect			not_enough_data	78893616	0.91518	0.818603	0.435823	0.339388	0.745881	0.904726	0.195774	0.682723	0.0426954	0.81199	0.964537	0.902982	0.613947	0.39296	0.777192	0.908038	0.231521	0.764349	0.0426954	0.860888	0.979925	0.984743	0.990355	0.982893	0.975904	0.960287	0.997216	0.969552	0.0764369	0.988489	0.91518	0.818857	0.608564	0.438745	0.749922	0.904726	0.496847	0.682723	0.0426954	0.81199	0.979925	0.984743	0.990355	0.982893	0.975904	0.960287	0.997216	0.969552	0.0764369	0.988489	0.331923	0.545458	0.997216	RNA_SEQ	TRUE	0.710813	0.118056	10	1.43992	10	DNASE:T-helper 1 cell female adult (26 years)	2.67994	2.82468	5.23881	2.71555	5.23881	ATAC:BM1077-MCP / Bone Marrow CD34+ / pDC	0.925063	0.690476	10	1.73685	10	CHIP:H3K9me3:osteoblast	0.344103	0.230769	9.46154	0.730521	9.53846	CAGE:CD8+ T Cells,	1.22334	0.682233	9.5	1.52435	9.5	CHIP:H3K4me1:neural stem progenitor cell originated from H9	1.14374	0.664794	9.5	1.41505	9.5	CHIP:H3K4me1:neural stem progenitor cell originated from H9	0.831423	0.5	10	1.58018	10	CHIP:BMI1:K562	TRUE	-0.357822	0.236	TRUE	-0.761285	0.058	TRUE	0.0247803	0.00708008	-0.0177002	TRUE	0.0177002	-0.00550349	0.0311386	0.0129574	0.000448536	TRUE
cardiac_neuro_cava_random:ALT_WWOX|ENSG00000186153.18|EH38E3192399_fwd_tile1-1_WWOX|ENSG00000186153.18|EH38E3192399|16-78894976-C-G	rs9935765	NC_000016.10:78894975:C:G	cardiac_neuro_cava_random:REF_WWOX|ENSG00000186153.18|EH38E3192399_fwd_tile1-1	cardiac_neuro_cava_random:ALT_WWOX|ENSG00000186153.18|EH38E3192399_fwd_tile1-1_WWOX|ENSG00000186153.18|EH38E3192399|16-78894976-C-G	chr16	78894948	78895218	+	GGATCCACCCAGGATCCACCTCCACAACTAGGTGTACAGAAGCTGGAGATCCCATCATGCCGCCGGGCACCGGTTTACGAGAACTCTATGTCTTATCTTGGTAGTACGATTAGGAAAACAAACACAATGGTTTCTGCCTTCAATGTTTCCATGGTGAGGGCAGTTATTAGGCATATGCTAAAGTGTAATATCCGCTTTTTCAAACCACATTTCAAAGTTGATAGCATCAACGGCTTTAAAATCACTTTTAAAGAATCTGGGCTTACCCAG	GGATCCACCCAGGATCCACCTCCACAAGTAGGTGTACAGAAGCTGGAGATCCCATCATGCCGCCGGGCACCGGTTTACGAGAACTCTATGTCTTATCTTGGTAGTACGATTAGGAAAACAAACACAATGGTTTCTGCCTTCAATGTTTCCATGGTGAGGGCAGTTATTAGGCATATGCTAAAGTGTAATATCCGCTTTTTCAAACCACATTTCAAAGTTGATAGCATCAACGGCTTTAAAATCACTTTTAAAGAATCTGGGCTTACCCAG	27	0.247345	0.259627	0.259627	FALSE	FALSE	TRUE	FALSE	-0.0286439	1	0.101965	FALSE	increasing	0.207596	1	0.714364	FALSE	increasing	WWOX	['neuro']	301383	chr16:78894948-78895218	ENSG00000260816.2	EH38E3192399					16-78894976-C-G	19935	0.131144	0.322984	0.252703	0.0467859	0.0217555	0.322984	0.010951	very common	78894976	C	G	chr16:78894976:C:G					FALSE	78928872	78928873	78928873	chr16:78928873:C:G	ZN567.H13CORE.0.P.C	14	43	+	2.2884	0.7874	2.5429	0.875	12.8653	0.6221	13.1198	0.6344	2.5429	0.875	13.1198	0.6344	0.2545	0.2545	ZNF567	11.5	TRUE									FALSE	FALSE	FALSE	FALSE	['BAF155', 'SETDB1', 'STAT3', 'RUNX2', 'ZNF143', 'AR', 'HOXB13', 'FOXA1', 'MAFB', 'NR3C1', 'GATA2', 'BCL6', 'ERG', 'GATA3', 'SPI1', 'ESR1', 'GABPA', 'TBX21']	18	18	110.85	0.410556	0.410556	70													FALSE	0.000198838	5.23699e-05	-3.6115e-05	0.000131268;0.000198838;0.000191536	-3.6115e-05;-3.20596e-05;-5.23699e-05	WWOX;MAFTRR	3.20917	Artery_Coronary;Skin_Not_Sun_Exposed_Suprapubic;Stomach	2;4	TRUE	FALSE	FALSE	FALSE														FALSE	FALSE	activating_TF_effect			not_enough_data	78894975	0.452898	0.0591258	0.220837	0.016541	0.606266	0.321426	0.0638188	0.261708	0.123154	0.508297	0.520335	0.188072	0.291254	-0.103452	0.732646	0.828785	0.103452	0.239832	0.123154	0.574427	0.960287	0.955539	0.962893	0.989902	0.980821	0.952428	0.992845	0.868972	0.231521	0.934213	0.505672	0.613048	0.472242	0.376566	0.682871	0.84553	0.487762	0.261708	0.123154	0.508297	0.960287	0.955539	0.962893	0.989902	0.980821	0.952428	0.994445	0.868972	0.231521	0.934213	0.142928	0.426847	0.994445	RNA_SEQ	TRUE	0.434783	0.211111	10	1.68277	10	DNASE:naive thymus-derived CD4-positive, alpha-beta T cell male adult (26 years)	1.61218	1.78114	2.90426	1.61218	2.90426	ATAC:BM0828-MEGA1-A-151109 / Bone Marrow CD34+ / Mega	-0.156891	-0.0925926	10	1.27501	10	CHIP:H3K9me3:endothelial cell of umbilical vein male newborn	1.67492	1	10	1.68677	10	CAGE:CD4+ T Cells,	-0.0413212	-0.070197	5.20619	0.916966	5.20619	CHIP:H3K27me3:brain female embryo (120 days)	0.134464	0	5.20619	1.0033	5.20619	CHIP:H3K27me3:brain female embryo (120 days)	0.141467	0.125	10	1.37682	10	CAGE:Basophils,	TRUE	0.287924	4.148	TRUE	0.549017	5.959	TRUE	-0.773438	-0.855469	-0.0820312	TRUE	0.0820312	0.0138998	0.014846	0.00940969	0.000139214	TRUE
cardiac_neuro_cava_random:ALT_WWOX|ENSG00000186153.18|EH38E3192399_fwd_tile1-1_WWOX|ENSG00000186153.18|EH38E3192399|16-78895061-G-C	rs1388557606	NC_000016.10:78895060:G:C	cardiac_neuro_cava_random:REF_WWOX|ENSG00000186153.18|EH38E3192399_fwd_tile1-1	cardiac_neuro_cava_random:ALT_WWOX|ENSG00000186153.18|EH38E3192399_fwd_tile1-1_WWOX|ENSG00000186153.18|EH38E3192399|16-78895061-G-C	chr16	78894948	78895218	+	GGATCCACCCAGGATCCACCTCCACAACTAGGTGTACAGAAGCTGGAGATCCCATCATGCCGCCGGGCACCGGTTTACGAGAACTCTATGTCTTATCTTGGTAGTACGATTAGGAAAACAAACACAATGGTTTCTGCCTTCAATGTTTCCATGGTGAGGGCAGTTATTAGGCATATGCTAAAGTGTAATATCCGCTTTTTCAAACCACATTTCAAAGTTGATAGCATCAACGGCTTTAAAATCACTTTTAAAGAATCTGGGCTTACCCAG	GGATCCACCCAGGATCCACCTCCACAACTAGGTGTACAGAAGCTGGAGATCCCATCATGCCGCCGGGCACCGGTTTACGAGAACTCTATGTCTTATCTTGGTAGTACGATTACGAAAACAAACACAATGGTTTCTGCCTTCAATGTTTCCATGGTGAGGGCAGTTATTAGGCATATGCTAAAGTGTAATATCCGCTTTTTCAAACCACATTTCAAAGTTGATAGCATCAACGGCTTTAAAATCACTTTTAAAGAATCTGGGCTTACCCAG	112	0.977767	-0.0113977	0.0113977	FALSE	FALSE	TRUE	FALSE	-0.0286439	1	0.101965	FALSE	increasing	-0.0626693	1	0.0137623	FALSE	increasing	WWOX	['neuro']	301298	chr16:78894948-78895218	ENSG00000260816.2	EH38E3192399	1207.52	177_DNASE:CD8-positive,	['enformer_high']	enformer_high	16-78895061-G-C	1	6.57281e-06	1.46985e-05	0	1.46985e-05	0	0	0	singleton	78895061	G	C	chr16:78895061:G:C					FALSE	78928957	78928958	78928958	chr16:78928958:G:C	ZNF41.H13CORE.0.P.C	110	134	+	2.3242	0.7758	1.5288	0.5103	11.7637	0.7185	10.9684	0.6699	2.3242	0.7758	11.7637	0.7185	-0.7954	0.7954	ZNF41	13.3	TRUE									FALSE	FALSE	FALSE	FALSE	['BAF155', 'SETDB1', 'STAT3', 'RUNX2', 'ZNF143', 'AR', 'HOXB13', 'FOXA1', 'MAFB', 'NR3C1', 'GATA2', 'BCL6', 'ERG', 'GATA3', 'SPI1', 'ESR1', 'GABPA', 'TBX21']	18	18	110.85	0.410556	0.410556	70													FALSE										FALSE	FALSE	FALSE	FALSE														FALSE	FALSE	activating_TF_effect			not_enough_data	78895060	0.614949	0.641773	0.121836	0.236725	0.119316	0.0238239	0.0647745	0.394798	0.0624705	0.515266	0.969051	0.922194	0.426538	0.46806	0.39296	0.0475048	0.114851	0.386644	0.0624705	0.557425	0.999406	0.999608	0.999658	0.999121	0.999348	0.986394	0.999947	0.968863	0.118443	0.935617	0.930735	0.856897	0.772744	0.63065	0.786258	0.864452	0.598134	0.394798	0.0624705	0.515266	0.999406	0.999608	0.999658	0.999121	0.999348	0.996803	0.999947	0.968863	0.118443	0.935617	0.202967	0.57366	0.999947	RNA_SEQ	TRUE	-1.98318	-2.4	10	5.98367	10	DNASE:H1-hESC	8.53734	10	10	8.53734	10	ATAC:BM0106-UNK-ATAC-2 / Bone Marrow CD34+ / UNK	2.76058	3.39623	10	6.21431	10	CHIP:H3K4me3:endothelial cell of umbilical vein male newborn	-1.40375	-1.2	10	4.15279	10	CAGE:retina, adult, pool1	0.349242	-0.0595238	10	4.96172	10	CHIP:CTCF:brain microvascular endothelial cell	-0.239472	-0.343405	10	5.04014	10	CHIP:CTCF:brain microvascular endothelial cell	1.6696	1.6	10	5.94187	10	ATAC:BM0106-UNK-ATAC-2 / Bone Marrow CD34+ / UNK	TRUE	0.639203	7.888	TRUE	1.32548	13.08	TRUE	-0.773438	-1.10938	-0.335938	TRUE	0.335938	0.0490025	0.0490025	0.0109917	0.000552096	TRUE
cardiac_neuro_cava_random:ALT_WWOX|ENSG00000186153.18|EH38E3192399_fwd_tile1-1_WWOX|ENSG00000186153.18|EH38E3192399|16-78895062-G-A	rs2044672250	NC_000016.10:78895061:G:A	cardiac_neuro_cava_random:REF_WWOX|ENSG00000186153.18|EH38E3192399_fwd_tile1-1	cardiac_neuro_cava_random:ALT_WWOX|ENSG00000186153.18|EH38E3192399_fwd_tile1-1_WWOX|ENSG00000186153.18|EH38E3192399|16-78895062-G-A	chr16	78894948	78895218	+	GGATCCACCCAGGATCCACCTCCACAACTAGGTGTACAGAAGCTGGAGATCCCATCATGCCGCCGGGCACCGGTTTACGAGAACTCTATGTCTTATCTTGGTAGTACGATTAGGAAAACAAACACAATGGTTTCTGCCTTCAATGTTTCCATGGTGAGGGCAGTTATTAGGCATATGCTAAAGTGTAATATCCGCTTTTTCAAACCACATTTCAAAGTTGATAGCATCAACGGCTTTAAAATCACTTTTAAAGAATCTGGGCTTACCCAG	GGATCCACCCAGGATCCACCTCCACAACTAGGTGTACAGAAGCTGGAGATCCCATCATGCCGCCGGGCACCGGTTTACGAGAACTCTATGTCTTATCTTGGTAGTACGATTAGAAAAACAAACACAATGGTTTCTGCCTTCAATGTTTCCATGGTGAGGGCAGTTATTAGGCATATGCTAAAGTGTAATATCCGCTTTTTCAAACCACATTTCAAAGTTGATAGCATCAACGGCTTTAAAATCACTTTTAAAGAATCTGGGCTTACCCAG	113	0.925478	-0.0369767	0.0369767	FALSE	FALSE	TRUE	FALSE	-0.0286439	1	0.101965	FALSE	increasing	-0.0881728	1	-0.0523498	FALSE	reducing	WWOX	['neuro']	301297	chr16:78894948-78895218	ENSG00000260816.2	EH38E3192399	428.698	177_DNASE:CD8-positive,	['enformer_high']	enformer_high	16-78895062-G-A	1	6.57186e-06	2.41324e-05	0	0	0	2.41324e-05	0	singleton	78895062	G	A	chr16:78895062:G:A					FALSE	78928958	78928959	78928959	chr16:78928959:G:A	ZN362.H13CORE.0.P.C	106	128	+	1.9154	0.5415	2.7463	0.7763	12.3929	0.6191	13.2238	0.6606	2.7463	0.7763	13.2238	0.6606	0.8309	0.8309	ZNF362	53.7	TRUE									FALSE	FALSE	FALSE	FALSE	['BAF155', 'SETDB1', 'STAT3', 'RUNX2', 'ZNF143', 'AR', 'HOXB13', 'FOXA1', 'MAFB', 'NR3C1', 'GATA2', 'BCL6', 'ERG', 'GATA3', 'SPI1', 'ESR1', 'GABPA', 'TBX21']	18	18	110.85	0.410556	0.410556	70													FALSE										FALSE	FALSE	FALSE	FALSE														FALSE	FALSE	repressing_TF_effect	0.454545	11	context_dependent	78895061	0.907759	0.355997	0.318346	0.334129	0.500603	0.945623	0.173018	0.275234	0.0705388	0.393276	0.949106	0.763115	0.692978	0.576731	0.859657	0.975284	0.237625	0.252677	0.0705388	0.323375	0.998361	0.998728	0.999318	0.998967	0.998668	0.995687	0.999876	0.951491	0.123346	0.918531	0.923051	0.776023	0.733145	0.631181	0.779153	0.945623	0.601432	0.275234	0.0705388	0.393276	0.998361	0.998728	0.999318	0.998967	0.998668	0.995687	0.999876	0.951491	0.123346	0.918531	0.249708	0.516455	0.999876	RNA_SEQ	TRUE	1.3551	0.5	10	3.12902	10	DNASE:B cell female adult (43 years)	1.73767	2.42424	4.79167	2.7189	4.79167	ATAC:BM0106-UNK-ATAC-2 / Bone Marrow CD34+ / UNK	1.2093	0.868421	10	3.94269	10	CHIP:H4K20me1:HeLa-S3	0.98018	0.333333	10	2.15212	10	CAGE:CD14+ Monocytes,	0.313044	-0.0880952	10	2.75044	10	CHIP:H3K27me3:brain female embryo (120 days)	-0.156082	-0.328283	10	2.88183	10	CHIP:H3K27me3:brain female embryo (120 days)	1.20128	0.7	10	3.62215	10	CAGE:Basophils,	TRUE	0.520701	6.719	TRUE	1.2837	12.8	TRUE	-0.773438	-0.871094	-0.0976562	TRUE	0.0976562	-0.00213199	0.00471418	0.00799769	3.84347e-05	TRUE
cardiac_neuro_cava_random:ALT_WWOX|ENSG00000186153.18|EH38E3192399_fwd_tile1-1_WWOX|ENSG00000186153.18|EH38E3192399|16-78895075-A-G	rs770215824	NC_000016.10:78895074:A:G	cardiac_neuro_cava_random:REF_WWOX|ENSG00000186153.18|EH38E3192399_fwd_tile1-1	cardiac_neuro_cava_random:ALT_WWOX|ENSG00000186153.18|EH38E3192399_fwd_tile1-1_WWOX|ENSG00000186153.18|EH38E3192399|16-78895075-A-G	chr16	78894948	78895218	+	GGATCCACCCAGGATCCACCTCCACAACTAGGTGTACAGAAGCTGGAGATCCCATCATGCCGCCGGGCACCGGTTTACGAGAACTCTATGTCTTATCTTGGTAGTACGATTAGGAAAACAAACACAATGGTTTCTGCCTTCAATGTTTCCATGGTGAGGGCAGTTATTAGGCATATGCTAAAGTGTAATATCCGCTTTTTCAAACCACATTTCAAAGTTGATAGCATCAACGGCTTTAAAATCACTTTTAAAGAATCTGGGCTTACCCAG	GGATCCACCCAGGATCCACCTCCACAACTAGGTGTACAGAAGCTGGAGATCCCATCATGCCGCCGGGCACCGGTTTACGAGAACTCTATGTCTTATCTTGGTAGTACGATTAGGAAAACAAACACAGTGGTTTCTGCCTTCAATGTTTCCATGGTGAGGGCAGTTATTAGGCATATGCTAAAGTGTAATATCCGCTTTTTCAAACCACATTTCAAAGTTGATAGCATCAACGGCTTTAAAATCACTTTTAAAGAATCTGGGCTTACCCAG	126	0.661827	0.108703	0.108703	FALSE	FALSE	TRUE	FALSE	-0.0286439	1	0.101965	FALSE	increasing	0.0566844	1	0.32316	FALSE	increasing	WWOX	['neuro']	301284	chr16:78894948-78895218	ENSG00000260816.2	EH38E3192399	948.056	177_DNASE:CD8-positive,	['enformer_high']	enformer_high	16-78895075-A-G	13	8.54499e-05	0.000132298	0	0.000132298	0	9.65484e-05	0	rare	78895075	A	G	chr16:78895075:A:G					FALSE	78928971	78928972	78928972	chr16:78928972:A:G	PRDM10.H13CORE.0.PSGI.A	125	139	+	2.261	0.926	1.8996	0.778	8.508	0.8314	8.1466	0.7961	2.261	0.926	8.508	0.8314	-0.3614	0.3614	PRDM10	25.1	TRUE									FALSE	FALSE	FALSE	FALSE	['BAF155', 'SETDB1', 'STAT3', 'RUNX2', 'ZNF143', 'AR', 'HOXB13', 'FOXA1', 'MAFB', 'NR3C1', 'GATA2', 'BCL6', 'ERG', 'GATA3', 'SPI1', 'ESR1', 'GABPA', 'TBX21']	18	18	110.85	0.410556	0.410556	70													FALSE										FALSE	FALSE	FALSE	FALSE														FALSE	FALSE	repressing_TF_effect			not_enough_data	78895074	0.993251	0.428567	0.400948	0.639174	0.854002	0.502264	0.0232644	0.334119	0.599511	0.665878	0.99763	0.923901	0.937022	0.868425	0.977498	0.983667	0.104093	0.333553	0.599511	0.715628	0.999709	0.999703	0.999848	0.999141	0.999741	0.994815	0.99998	0.984873	0.613356	0.988749	0.993251	0.887699	0.878149	0.793174	0.940469	0.937583	0.680273	0.334119	0.599511	0.665878	0.999709	0.999703	0.999848	0.999141	0.999741	0.994815	0.99998	0.984873	0.613356	0.988749	0.269036	0.529541	0.99998	RNA_SEQ	TRUE	3.72855	3.66667	10	5.56925	10	DNASE:frontal cortex male adult (27 years) and male adult (35 years)	8.28866	10	10	9.45578	10	ATAC:BM0106-UNK-ATAC-2 / Bone Marrow CD34+ / UNK	3.07466	4.68519	10	6.80036	10	CHIP:TAF1:MCF-7	-0.0442729	-0.154762	10	3.85	10	CAGE:retina, adult, pool1	0.950324	0.741758	10	5.00796	10	DNASE:neural stem progenitor cell originated from H1-hESC	0.197089	0.155556	10	5.14843	10	DNASE:frontal cortex male adult (27 years) and male adult (35 years)	2.7929	3.42857	10	6.29489	10	ATAC:BM0106-UNK-ATAC-2 / Bone Marrow CD34+ / UNK	TRUE	0.828345	9.678	TRUE	0.844265	8.71	TRUE	-0.773438	-0.761719	0.0117188	TRUE	0.0117188	0.0156654	0.0156654	0.0114054	0.000182935	TRUE
cardiac_neuro_cava_random:ALT_WWOX|ENSG00000186153.18|EH38E3192399_fwd_tile1-1_WWOX|ENSG00000186153.18|EH38E3192399|16-78895087-T-G	rs996952050	NC_000016.10:78895086:T:G	cardiac_neuro_cava_random:REF_WWOX|ENSG00000186153.18|EH38E3192399_fwd_tile1-1	cardiac_neuro_cava_random:ALT_WWOX|ENSG00000186153.18|EH38E3192399_fwd_tile1-1_WWOX|ENSG00000186153.18|EH38E3192399|16-78895087-T-G	chr16	78894948	78895218	+	GGATCCACCCAGGATCCACCTCCACAACTAGGTGTACAGAAGCTGGAGATCCCATCATGCCGCCGGGCACCGGTTTACGAGAACTCTATGTCTTATCTTGGTAGTACGATTAGGAAAACAAACACAATGGTTTCTGCCTTCAATGTTTCCATGGTGAGGGCAGTTATTAGGCATATGCTAAAGTGTAATATCCGCTTTTTCAAACCACATTTCAAAGTTGATAGCATCAACGGCTTTAAAATCACTTTTAAAGAATCTGGGCTTACCCAG	GGATCCACCCAGGATCCACCTCCACAACTAGGTGTACAGAAGCTGGAGATCCCATCATGCCGCCGGGCACCGGTTTACGAGAACTCTATGTCTTATCTTGGTAGTACGATTAGGAAAACAAACACAATGGTTTCTGCCGTCAATGTTTCCATGGTGAGGGCAGTTATTAGGCATATGCTAAAGTGTAATATCCGCTTTTTCAAACCACATTTCAAAGTTGATAGCATCAACGGCTTTAAAATCACTTTTAAAGAATCTGGGCTTACCCAG	138	0.632047	0.116163	0.116163	FALSE	FALSE	TRUE	FALSE	-0.0286439	1	0.101965	FALSE	increasing	0.064482	1	0.343374	FALSE	increasing	WWOX	['neuro']	301272	chr16:78894948-78895218	ENSG00000260816.2	EH38E3192399	1171.86	177_DNASE:CD8-positive,	['enformer_high']	enformer_high	16-78895087-T-G	4	2.62836e-05	9.65111e-05	0	0	0	9.65111e-05	0	rare	78895087	T	G	chr16:78895087:T:G					FALSE	78928983	78928984	78928984	chr16:78928984:T:G	ZNF233.H13CORE.0.PG.A	128	152	-	3.575	1	2.745	0.7678	12.83	0.6389	12	0.5976	3.575	1	12.83	0.6389	-0.83	0.83	ZNF233	36.4	TRUE									FALSE	FALSE	FALSE	FALSE	['BAF155', 'SETDB1', 'STAT3', 'RUNX2', 'ZNF143', 'AR', 'HOXB13', 'FOXA1', 'MAFB', 'NR3C1', 'GATA2', 'BCL6', 'ERG', 'GATA3', 'SPI1', 'ESR1', 'GABPA', 'TBX21']	18	18	110.85	0.410556	0.410556	70													FALSE										FALSE	FALSE	FALSE	FALSE														FALSE	FALSE	repressing_TF_effect	0.2	5	predicted_repressor	78895086	0.952124	0.916295	0.405685	0.549814	0.828687	0.994012	0.480275	0.366574	0.430648	0.417022	0.989902	0.984389	0.890568	0.803161	0.982092	0.994499	0.818943	0.323375	0.430648	0.414333	0.999141	0.999764	0.999821	0.99916	0.999785	0.998699	0.99998	0.981022	0.724925	0.944687	0.982076	0.95897	0.842396	0.729646	0.914675	0.994012	0.736013	0.366574	0.430648	0.417022	0.999141	0.999764	0.999821	0.99916	0.999785	0.998699	0.99998	0.981022	0.724925	0.944687	0.46988	0.636683	0.99998	RNA_SEQ	TRUE	1.64117	1.13393	10	4.4969	10	DNASE:frontal cortex male adult (27 years) and male adult (35 years)	7.68711	10	10	9.29807	10	ATAC:BM0106-UNK-ATAC-2 / Bone Marrow CD34+ / UNK	1.89315	2.04762	10	6.02797	10	CHIP:TAF1:MCF-7	1.30553	0.845238	10	3.77306	10	CAGE:Clontech Human Universal Reference Total RNA, pool1	-0.312053	-0.407942	10	4.06882	10	CHIP:H3K9me3:neuron originated from H9	-0.80838	-0.555556	10	4.22042	10	DNASE:frontal cortex male adult (27 years) and male adult (35 years)	1.80152	1.64286	10	5.56912	10	ATAC:BM0106-UNK-ATAC-2 / Bone Marrow CD34+ / UNK	TRUE	0.382194	5.228	TRUE	0.860478	8.868	TRUE	-0.773438	-0.644531	0.128906	TRUE	0.128906	0.098877	0.098877	0.0172807	0.00183768	TRUE
cardiac_neuro_cava_random:ALT_WWOX|ENSG00000186153.18|EH38E3192399_fwd_tile1-1_WWOX|ENSG00000186153.18|EH38E3192399|16-78895096-T-A	rs975469963	NC_000016.10:78895095:T:A	cardiac_neuro_cava_random:REF_WWOX|ENSG00000186153.18|EH38E3192399_fwd_tile1-1	cardiac_neuro_cava_random:ALT_WWOX|ENSG00000186153.18|EH38E3192399_fwd_tile1-1_WWOX|ENSG00000186153.18|EH38E3192399|16-78895096-T-A	chr16	78894948	78895218	+	GGATCCACCCAGGATCCACCTCCACAACTAGGTGTACAGAAGCTGGAGATCCCATCATGCCGCCGGGCACCGGTTTACGAGAACTCTATGTCTTATCTTGGTAGTACGATTAGGAAAACAAACACAATGGTTTCTGCCTTCAATGTTTCCATGGTGAGGGCAGTTATTAGGCATATGCTAAAGTGTAATATCCGCTTTTTCAAACCACATTTCAAAGTTGATAGCATCAACGGCTTTAAAATCACTTTTAAAGAATCTGGGCTTACCCAG	GGATCCACCCAGGATCCACCTCCACAACTAGGTGTACAGAAGCTGGAGATCCCATCATGCCGCCGGGCACCGGTTTACGAGAACTCTATGTCTTATCTTGGTAGTACGATTAGGAAAACAAACACAATGGTTTCTGCCTTCAATGTTACCATGGTGAGGGCAGTTATTAGGCATATGCTAAAGTGTAATATCCGCTTTTTCAAACCACATTTCAAAGTTGATAGCATCAACGGCTTTAAAATCACTTTTAAAGAATCTGGGCTTACCCAG	147	0.602031	0.129811	0.129811	FALSE	FALSE	TRUE	FALSE	-0.0286439	1	0.101965	FALSE	increasing	0.0779507	1	0.378289	FALSE	increasing	WWOX	['neuro']	301263	chr16:78894948-78895218	ENSG00000260816.2	EH38E3192399	805.164	177_DNASE:CD8-positive,	['enformer_high']	enformer_high	16-78895096-T-A	4	2.62836e-05	0.000193125	0.000193125	1.46981e-05	0	4.82462e-05	0	rare	78895096	T	A	chr16:78895096:T:A					FALSE	78928992	78928993	78928993	chr16:78928993:T:A	RFX4.H13CORE.0.SM.B	144	159	+	2.7195	0.7778	2.8644	0.8193	9.4723	0.8332	9.6172	0.846	2.8644	0.8193	9.6172	0.846	0.1449	0.1449	RFX4	102.8	TRUE									FALSE	FALSE	FALSE	FALSE	['BAF155', 'SETDB1', 'STAT3', 'RUNX2', 'ZNF143', 'AR', 'HOXB13', 'FOXA1', 'MAFB', 'NR3C1', 'GATA2', 'BCL6', 'ERG', 'GATA3', 'SPI1', 'ESR1', 'GABPA', 'TBX21']	18	18	110.85	0.410556	0.410556	70													FALSE										FALSE	FALSE	FALSE	FALSE														FALSE	FALSE	activating_TF_effect	0.769231	13	predicted_activator	78895095	0.953794	0.718036	0.280741	0.0970175	0.628618	0.555824	0.0846886	0.504246	0.07774	0.385738	0.978501	0.889375	0.481451	0.171333	0.803161	0.891882	0.114851	0.425573	0.07774	0.323375	0.998029	0.99854	0.998918	0.99916	0.99763	0.986702	0.999848	0.968863	0.144731	0.925176	0.955712	0.82406	0.637063	0.507883	0.712497	0.795451	0.495183	0.504246	0.07774	0.385738	0.998029	0.99854	0.998918	0.99916	0.99763	0.986702	0.999848	0.968863	0.144731	0.925176	0.190363	0.529189	0.999848	RNA_SEQ	TRUE	1.68573	2	10	4.33733	10	DNASE:HTR-8/SVneo	8.17184	10	10	8.17184	10	ATAC:BM0106-UNK-ATAC-2 / Bone Marrow CD34+ / UNK	1.6707	1.63158	10	5.04665	10	CHIP:H3K27me3:GM12878	-0.436122	-0.538462	10	3.03214	10	CAGE:retina, adult, pool1	-0.55655	-0.228866	10	3.86683	10	CHIP:POLR2AphosphoS5:neural cell	-0.833924	-0.342342	10	3.88111	10	CHIP:POLR2AphosphoS5:neural cell	1.43185	1.25	10	4.72064	10	ATAC:BM0106-UNK-ATAC-2 / Bone Marrow CD34+ / UNK	TRUE	1.40169	15.09	TRUE	2.18958	17.62	TRUE	-0.773438	-0.796875	-0.0234375	TRUE	0.0234375	0.0556173	0.0556173	0.0159528	0.00115725	TRUE
cardiac_neuro_cava_random:ALT_WWOX|ENSG00000186153.18|EH38E3192399_fwd_tile1-1_WWOX|ENSG00000186153.18|EH38E3192399|16-78895096-T-G	rs975469963	NC_000016.10:78895095:T:G	cardiac_neuro_cava_random:REF_WWOX|ENSG00000186153.18|EH38E3192399_fwd_tile1-1	cardiac_neuro_cava_random:ALT_WWOX|ENSG00000186153.18|EH38E3192399_fwd_tile1-1_WWOX|ENSG00000186153.18|EH38E3192399|16-78895096-T-G	chr16	78894948	78895218	+	GGATCCACCCAGGATCCACCTCCACAACTAGGTGTACAGAAGCTGGAGATCCCATCATGCCGCCGGGCACCGGTTTACGAGAACTCTATGTCTTATCTTGGTAGTACGATTAGGAAAACAAACACAATGGTTTCTGCCTTCAATGTTTCCATGGTGAGGGCAGTTATTAGGCATATGCTAAAGTGTAATATCCGCTTTTTCAAACCACATTTCAAAGTTGATAGCATCAACGGCTTTAAAATCACTTTTAAAGAATCTGGGCTTACCCAG	GGATCCACCCAGGATCCACCTCCACAACTAGGTGTACAGAAGCTGGAGATCCCATCATGCCGCCGGGCACCGGTTTACGAGAACTCTATGTCTTATCTTGGTAGTACGATTAGGAAAACAAACACAATGGTTTCTGCCTTCAATGTTGCCATGGTGAGGGCAGTTATTAGGCATATGCTAAAGTGTAATATCCGCTTTTTCAAACCACATTTCAAAGTTGATAGCATCAACGGCTTTAAAATCACTTTTAAAGAATCTGGGCTTACCCAG	147	0.955918	-0.0222318	0.0222318	FALSE	FALSE	TRUE	FALSE	-0.0286439	1	0.101965	FALSE	increasing	-0.0725257	1	-0.0117884	FALSE	reducing	WWOX	['neuro']	301263	chr16:78894948-78895218	ENSG00000260816.2	EH38E3192399	1140.68	177_DNASE:CD8-positive,	['enformer_high']	enformer_high	16-78895096-T-G	53	0.000348258	4.40943e-05	0	4.40943e-05	0.00470544	0	0	rare	78895096	T	G	chr16:78895096:T:G					FALSE					RFX4.H13CORE.0.SM.B	144	159	+	2.7195	0.7778	3.4963	1	9.4723	0.8332	10.2491	0.9016	3.4963	1	10.2491	0.9016	0.7768	0.7768	RFX4	102.8	TRUE									FALSE	FALSE	FALSE	FALSE	['BAF155', 'SETDB1', 'STAT3', 'RUNX2', 'ZNF143', 'AR', 'HOXB13', 'FOXA1', 'MAFB', 'NR3C1', 'GATA2', 'BCL6', 'ERG', 'GATA3', 'SPI1', 'ESR1', 'GABPA', 'TBX21']	18	18	110.85	0.410556	0.410556	70													FALSE										FALSE	FALSE	FALSE	FALSE														FALSE	FALSE	repressing_TF_effect	0.769231	13	predicted_activator	78895095	0.970848	0.790773	0.372528	0.327034	0.897657	0.815219	0.0800241	0.247013	0.155796	0.429754	0.987003	0.947357	0.807218	0.628119	0.961175	0.984739	0.148854	0.219436	0.155796	0.43689	0.999079	0.999483	0.999539	0.999758	0.99957	0.996067	0.999935	0.863628	0.284372	0.923563	0.9759	0.886627	0.768865	0.666073	0.913912	0.973777	0.549715	0.247013	0.155796	0.429754	0.999079	0.999483	0.999539	0.999758	0.99957	0.996067	0.999935	0.863628	0.284372	0.923563	0.219462	0.505444	0.999935	RNA_SEQ	TRUE	2.50992	2.80556	10	5.58329	10	DNASE:AG08396	9.96027	10	10	9.96027	10	ATAC:BM0106-UNK-ATAC-2 / Bone Marrow CD34+ / UNK	2.74827	3.75556	10	6.45229	10	CHIP:H3K27me3:GM12878	-2.06872	-2	10	4.62809	10	CAGE:thyroid, adult, pool1	0.452115	0.674201	10	5.13451	10	DNASE:brain pericyte	-0.126722	0.361702	10	5.17108	10	DNASE:brain pericyte	2.15317	2.52174	10	6.1296	10	ATAC:BM0106-UNK-ATAC-2 / Bone Marrow CD34+ / UNK	TRUE	1.41062	15.15	TRUE	2.22001	17.76	TRUE	-0.773438	-0.859375	-0.0859375	TRUE	0.0859375	0.114072	0.114072	0.0243123	0.00350902	TRUE
cardiac_neuro_cava_random:ALT_WWOX|ENSG00000186153.18|EH38E3192399_fwd_tile1-1_WWOX|ENSG00000186153.18|EH38E3192399|16-78895110-A-G	rs571231947	NC_000016.10:78895109:A:G	cardiac_neuro_cava_random:REF_WWOX|ENSG00000186153.18|EH38E3192399_fwd_tile1-1	cardiac_neuro_cava_random:ALT_WWOX|ENSG00000186153.18|EH38E3192399_fwd_tile1-1_WWOX|ENSG00000186153.18|EH38E3192399|16-78895110-A-G	chr16	78894948	78895218	+	GGATCCACCCAGGATCCACCTCCACAACTAGGTGTACAGAAGCTGGAGATCCCATCATGCCGCCGGGCACCGGTTTACGAGAACTCTATGTCTTATCTTGGTAGTACGATTAGGAAAACAAACACAATGGTTTCTGCCTTCAATGTTTCCATGGTGAGGGCAGTTATTAGGCATATGCTAAAGTGTAATATCCGCTTTTTCAAACCACATTTCAAAGTTGATAGCATCAACGGCTTTAAAATCACTTTTAAAGAATCTGGGCTTACCCAG	GGATCCACCCAGGATCCACCTCCACAACTAGGTGTACAGAAGCTGGAGATCCCATCATGCCGCCGGGCACCGGTTTACGAGAACTCTATGTCTTATCTTGGTAGTACGATTAGGAAAACAAACACAATGGTTTCTGCCTTCAATGTTTCCATGGTGAGGGCGGTTATTAGGCATATGCTAAAGTGTAATATCCGCTTTTTCAAACCACATTTCAAAGTTGATAGCATCAACGGCTTTAAAATCACTTTTAAAGAATCTGGGCTTACCCAG	161	0.867065	0.055007	0.055007	FALSE	FALSE	TRUE	FALSE	-0.0286439	1	0.101965	FALSE	increasing	0.00462868	1	0.188217	FALSE	increasing	WWOX	['neuro']	301249	chr16:78894948-78895218	ENSG00000260816.2	EH38E3192399	436.804	177_DNASE:CD8-positive,	['enformer_high']	enformer_high	16-78895110-A-G	1	6.57134e-06	0.000192753	0.000192753	0	0	0	0	singleton	78895110	A	G	chr16:78895110:A:G					FALSE	78929006	78929007	78929007	chr16:78929007:A:G	ZNF746.H13CORE.0.PSG.A	150	175	-	2.173	0.8652	2.5116	1	10.9454	0.6087	11.284	0.6275	2.5116	1	11.284	0.6275	0.3386	0.3386	ZNF746	30	TRUE									FALSE	FALSE	FALSE	FALSE	['BAF155', 'SETDB1', 'STAT3', 'RUNX2', 'ZNF143', 'AR', 'HOXB13', 'FOXA1', 'MAFB', 'NR3C1', 'GATA2', 'BCL6', 'ERG', 'GATA3', 'SPI1', 'ESR1', 'GABPA', 'TBX21']	18	18	110.85	0.410556	0.410556	70													FALSE										FALSE	FALSE	FALSE	FALSE														FALSE	FALSE	activating_TF_effect			not_enough_data	78895109	0.713162	0.738388	0.27986	0.139132	0.383583	0.645026	0.0651545	0.245875	0.0991024	0.413179	0.876682	0.902982	0.628119	0.226711	0.815107	0.942134	0.106917	0.223413	0.0991024	0.39213	0.999216	0.999458	0.999716	0.985088	0.999681	0.988674	0.999953	0.979689	0.111404	0.931319	0.779974	0.849323	0.727719	0.580514	0.758706	0.937838	0.583835	0.245875	0.0991024	0.413179	0.999216	0.999458	0.999716	0.985088	0.999681	0.988674	0.999953	0.979689	0.111404	0.931319	0.189846	0.454383	0.999953	RNA_SEQ	TRUE	-0.739359	-1	10	3.59859	10	DNASE:hematopoietic multipotent progenitor cell	1.35597	1.39444	3	1.62172	3	ATAC:BM1137-GMP1-low-ATAC-2 / Bone Marrow CD34+ / GMP-A	1.72375	1.59091	10	4.02696	10	CHIP:H3K4me3:endothelial cell of umbilical vein male newborn	-1.149	-0.861905	10	2.24064	10	CAGE:acute lymphoblastic leukemia (T-ALL) cell line:HPB-ALL	-0.265853	-0.4	10	2.1657	10	CHIP:H3K27me3:brain female embryo (120 days)	-0.339602	-0.361667	10	2.29226	10	CHIP:H3K27me3:brain female embryo (120 days)	1.06562	0.666667	10	3.75358	10	CAGE:Basophils,	TRUE	0.706273	8.513	TRUE	1.02285	10.59	TRUE	-0.773438	-0.839844	-0.0664062	TRUE	0.0664062	0.0559652	0.0559652	0.013448	0.000761488	TRUE
cardiac_neuro_cava_random:ALT_WWOX|ENSG00000186153.18|EH38E3192399_fwd_tile1-1_WWOX|ENSG00000186153.18|EH38E3192399|16-78895114-A-G	rs1015720797	NC_000016.10:78895113:A:G	cardiac_neuro_cava_random:REF_WWOX|ENSG00000186153.18|EH38E3192399_fwd_tile1-1	cardiac_neuro_cava_random:ALT_WWOX|ENSG00000186153.18|EH38E3192399_fwd_tile1-1_WWOX|ENSG00000186153.18|EH38E3192399|16-78895114-A-G	chr16	78894948	78895218	+	GGATCCACCCAGGATCCACCTCCACAACTAGGTGTACAGAAGCTGGAGATCCCATCATGCCGCCGGGCACCGGTTTACGAGAACTCTATGTCTTATCTTGGTAGTACGATTAGGAAAACAAACACAATGGTTTCTGCCTTCAATGTTTCCATGGTGAGGGCAGTTATTAGGCATATGCTAAAGTGTAATATCCGCTTTTTCAAACCACATTTCAAAGTTGATAGCATCAACGGCTTTAAAATCACTTTTAAAGAATCTGGGCTTACCCAG	GGATCCACCCAGGATCCACCTCCACAACTAGGTGTACAGAAGCTGGAGATCCCATCATGCCGCCGGGCACCGGTTTACGAGAACTCTATGTCTTATCTTGGTAGTACGATTAGGAAAACAAACACAATGGTTTCTGCCTTCAATGTTTCCATGGTGAGGGCAGTTGTTAGGCATATGCTAAAGTGTAATATCCGCTTTTTCAAACCACATTTCAAAGTTGATAGCATCAACGGCTTTAAAATCACTTTTAAAGAATCTGGGCTTACCCAG	165	0.89282	-0.0459985	0.0459985	FALSE	FALSE	TRUE	FALSE	-0.0286439	1	0.101965	FALSE	increasing	-0.0973764	1	-0.0762082	FALSE	reducing	WWOX	['neuro']	301245	chr16:78894948-78895218	ENSG00000260816.2	EH38E3192399	843.031	177_DNASE:CD8-positive,	['enformer_high']	enformer_high	16-78895114-A-G	1	6.57091e-06	0.000206954	0	0	0	0	0	singleton	78895114	A	G	chr16:78895114:A:G					FALSE	78929010	78929011	78929011	chr16:78929011:A:G	OLIG1.H13CORE.0.S.B	165	180	+	1.474	0.7787	1.4374	0.7593	8.6331	0.7952	8.5965	0.7918	1.474	0.7787	8.6331	0.7952	-0.0366	0.0366	OLIG1	310.7	TRUE									FALSE	FALSE	FALSE	FALSE	['BAF155', 'SETDB1', 'STAT3', 'RUNX2', 'ZNF143', 'AR', 'HOXB13', 'FOXA1', 'MAFB', 'NR3C1', 'GATA2', 'BCL6', 'ERG', 'GATA3', 'SPI1', 'ESR1', 'GABPA', 'TBX21']	18	18	110.85	0.410556	0.410556	70													FALSE										FALSE	FALSE	FALSE	FALSE														FALSE	FALSE	activating_TF_effect	0.75	4	predicted_activator	78895113	0.983506	0.776944	0.397411	0.528345	0.889031	0.988757	0.0694094	0.337749	0.0761009	0.517246	0.991597	0.969746	0.914991	0.807218	0.978987	0.993675	0.137554	0.30352	0.0761009	0.574427	0.999829	0.999876	0.999918	0.999681	0.999906	0.997402	0.99998	0.984873	0.136372	0.940957	0.983506	0.913229	0.865116	0.746537	0.933624	0.988757	0.667216	0.337749	0.0761009	0.517246	0.999829	0.999876	0.999918	0.999681	0.999906	0.997402	0.99998	0.984873	0.136372	0.940957	0.268412	0.579805	0.99998	RNA_SEQ	TRUE	4.33676	4.6125	10	5.57072	10	DNASE:Ishikawa treated with 0.02% dimethyl sulfoxide for 1 hour	10	10	10	10	10	ATAC:BM0106-Day0-MCP-A / Bone Marrow CD34+ / pDC	3.91573	5.72727	10	6.77254	10	CHIP:H3K27me3:GM12878	1.00085	0.408333	10	4.04495	10	CAGE:thymus, adult, pool1	2.41662	3.10239	10	5.30545	10	DNASE:brain female embryo (85 days)	2.10108	2.81746	10	5.21267	10	DNASE:brain female embryo (85 days)	3.63057	4.61702	10	6.29862	10	ATAC:BM0106-Day0-MCP-A / Bone Marrow CD34+ / pDC	TRUE	1.24806	14	TRUE	1.39131	13.51	TRUE	-0.773438	-0.753906	0.0195312	TRUE	0.0195312	0.0208285	0.0208285	0.0102489	0.000234035	TRUE
cardiac_neuro_cava_random:ALT_WWOX|ENSG00000186153.18|EH38E3192399_fwd_tile1-1_WWOX|ENSG00000186153.18|EH38E3192399|16-78895114-A-T	rs1015720797	NC_000016.10:78895113:A:T	cardiac_neuro_cava_random:REF_WWOX|ENSG00000186153.18|EH38E3192399_fwd_tile1-1	cardiac_neuro_cava_random:ALT_WWOX|ENSG00000186153.18|EH38E3192399_fwd_tile1-1_WWOX|ENSG00000186153.18|EH38E3192399|16-78895114-A-T	chr16	78894948	78895218	+	GGATCCACCCAGGATCCACCTCCACAACTAGGTGTACAGAAGCTGGAGATCCCATCATGCCGCCGGGCACCGGTTTACGAGAACTCTATGTCTTATCTTGGTAGTACGATTAGGAAAACAAACACAATGGTTTCTGCCTTCAATGTTTCCATGGTGAGGGCAGTTATTAGGCATATGCTAAAGTGTAATATCCGCTTTTTCAAACCACATTTCAAAGTTGATAGCATCAACGGCTTTAAAATCACTTTTAAAGAATCTGGGCTTACCCAG	GGATCCACCCAGGATCCACCTCCACAACTAGGTGTACAGAAGCTGGAGATCCCATCATGCCGCCGGGCACCGGTTTACGAGAACTCTATGTCTTATCTTGGTAGTACGATTAGGAAAACAAACACAATGGTTTCTGCCTTCAATGTTTCCATGGTGAGGGCAGTTTTTAGGCATATGCTAAAGTGTAATATCCGCTTTTTCAAACCACATTTCAAAGTTGATAGCATCAACGGCTTTAAAATCACTTTTAAAGAATCTGGGCTTACCCAG	165	0.855716	0.0786722	0.0786722	FALSE	FALSE	TRUE	FALSE	-0.0286439	1	0.101965	FALSE	increasing	0.0273939	1	0.247231	FALSE	increasing	WWOX	['neuro']	301245	chr16:78894948-78895218	ENSG00000260816.2	EH38E3192399	434.146	177_DNASE:CD8-positive,	['enformer_high']	enformer_high	16-78895114-A-T	1	6.57091e-06	2.41266e-05	0	0	0	2.41266e-05	0	singleton	78895114	A	T	chr16:78895114:A:T					FALSE					OLIG1.H13CORE.0.S.B	165	180	+	1.474	0.7787	1.3342	0.7048	8.6331	0.7952	8.4933	0.7823	1.474	0.7787	8.6331	0.7952	-0.1398	0.1398	OLIG1	310.7	TRUE									FALSE	FALSE	FALSE	FALSE	['BAF155', 'SETDB1', 'STAT3', 'RUNX2', 'ZNF143', 'AR', 'HOXB13', 'FOXA1', 'MAFB', 'NR3C1', 'GATA2', 'BCL6', 'ERG', 'GATA3', 'SPI1', 'ESR1', 'GABPA', 'TBX21']	18	18	110.85	0.410556	0.410556	70													FALSE										FALSE	FALSE	FALSE	FALSE														FALSE	FALSE	repressing_TF_effect	0.75	4	predicted_activator	78895113	-0.177606	-0.179528	0.211917	0.0732718	0.0666558	-0.613038	0.0508946	0.260276	0.0740938	0.497744	-0.40267	-0.536958	0.481451	0.226711	0.291254	-0.932338	0.0115355	0.231521	0.0740938	0.585667	0.998435	0.998867	0.99955	0.985088	0.999252	0.950237	0.99991	0.964404	0.104734	0.926758	0.658143	0.697532	0.691399	0.556865	0.717104	0.92294	0.588781	0.260276	0.0740938	0.497744	0.998435	0.998867	0.99955	0.994815	0.999252	0.993622	0.99991	0.964404	0.104734	0.926758	0.125309	0.497995	0.99991	RNA_SEQ	TRUE	1.97134	0.857143	10	2.98878	10	DNASE:GM18507	9.02224	10	10	9.02224	10	ATAC:BM1077-MCP / Bone Marrow CD34+ / pDC	2.76741	3.52632	10	5.48729	10	CHIP:H3K4me1:GM12878	3.51254	2.4	10	3.83212	10	CAGE:spleen, adult, pool1	0.816006	1	10	4.16048	10	CHIP:POLR2AphosphoS5:neural cell	0.946235	1.16452	10	3.95688	10	CHIP:POLR2AphosphoS5:neural cell	2.76767	2.9375	10	4.97823	10	ATAC:BM1077-MCP / Bone Marrow CD34+ / pDC	TRUE	1.20491	13.67	TRUE	0.997981	10.31	TRUE	-0.773438	-0.941406	-0.167969	TRUE	0.167969	-0.0265279	0.0265279	0.0123512	0.000328734	TRUE
cardiac_neuro_cava_random:ALT_WWOX|ENSG00000186153.18|EH38E3192399_fwd_tile1-1_WWOX|ENSG00000186153.18|EH38E3192399|16-78895135-A-T	rs955446970	NC_000016.10:78895134:A:T	cardiac_neuro_cava_random:REF_WWOX|ENSG00000186153.18|EH38E3192399_fwd_tile1-1	cardiac_neuro_cava_random:ALT_WWOX|ENSG00000186153.18|EH38E3192399_fwd_tile1-1_WWOX|ENSG00000186153.18|EH38E3192399|16-78895135-A-T	chr16	78894948	78895218	+	GGATCCACCCAGGATCCACCTCCACAACTAGGTGTACAGAAGCTGGAGATCCCATCATGCCGCCGGGCACCGGTTTACGAGAACTCTATGTCTTATCTTGGTAGTACGATTAGGAAAACAAACACAATGGTTTCTGCCTTCAATGTTTCCATGGTGAGGGCAGTTATTAGGCATATGCTAAAGTGTAATATCCGCTTTTTCAAACCACATTTCAAAGTTGATAGCATCAACGGCTTTAAAATCACTTTTAAAGAATCTGGGCTTACCCAG	GGATCCACCCAGGATCCACCTCCACAACTAGGTGTACAGAAGCTGGAGATCCCATCATGCCGCCGGGCACCGGTTTACGAGAACTCTATGTCTTATCTTGGTAGTACGATTAGGAAAACAAACACAATGGTTTCTGCCTTCAATGTTTCCATGGTGAGGGCAGTTATTAGGCATATGCTAAAGTGTTATATCCGCTTTTTCAAACCACATTTCAAAGTTGATAGCATCAACGGCTTTAAAATCACTTTTAAAGAATCTGGGCTTACCCAG	186	0.950421	-0.0261143	0.0261143	FALSE	FALSE	TRUE	FALSE	-0.0286439	1	0.101965	FALSE	increasing	-0.0774398	1	-0.0245271	FALSE	reducing	WWOX	['neuro']	301224	chr16:78894948-78895218	ENSG00000260816.2	EH38E3192399	635.814	177_DNASE:CD8-positive,	['enformer_high']	enformer_high	16-78895135-A-T	2	1.31411e-05	2.93945e-05	0	2.93945e-05	0	0	0	rare	78895135	A	T	chr16:78895135:A:T					FALSE	78929031	78929032	78929032	chr16:78929032:A:T																														FALSE	FALSE	FALSE	FALSE	['BAF155', 'SETDB1', 'STAT3', 'RUNX2', 'ZNF143', 'AR', 'HOXB13', 'FOXA1', 'MAFB', 'NR3C1', 'GATA2', 'BCL6', 'ERG', 'GATA3', 'SPI1', 'ESR1', 'GABPA', 'TBX21']	18	18	110.85	0.410556	0.410556	70													FALSE										FALSE	FALSE	FALSE	FALSE														FALSE	FALSE	no_tfbs_annotation				78895134	0.893572	-0.1775	0.240717	0.0420912	0.495916	-0.848547	-0.16797	0.270162	0.103907	0.411233	0.996244	-0.584379	0.580555	-0.0345942	0.777192	-0.902894	-0.226711	0.26149	0.103907	0.338701	0.998284	0.998606	0.999363	0.998203	0.998813	-0.591924	0.999918	0.958425	0.193027	0.920241	0.914456	0.726074	0.725094	0.449597	0.73845	0.848547	0.594009	0.270162	0.103907	0.411233	0.998284	0.998606	0.999363	0.998203	0.998813	0.992156	0.999918	0.958425	0.193027	0.920241	0.0555938	0.480937	0.999918	RNA_SEQ	TRUE	2.19648	1.6	10	3.2369	10	DNASE:urothelium cell line	7.13337	7.73368	10	7.13337	10	ATAC:BM1077-UNK / Bone Marrow CD34+ / UNK	2.37717	2.24	10	4.80455	10	CHIP:H3K27me3:GM12878	-0.651747	-0.9	10	3.13182	10	CAGE:thymus, adult, pool1	-0.172392	0.1337	10	3.32185	10	CHIP:POLR2AphosphoS5:neural cell	-0.299131	0.258537	10	3.43816	10	CHIP:POLR2AphosphoS5:neural cell	1.99948	1.60377	10	4.4092	10	ATAC:BM1077-UNK / Bone Marrow CD34+ / UNK	TRUE	1.57603	16.22	TRUE	1.77242	15.66	TRUE	-0.773438	-0.851562	-0.078125	TRUE	0.078125	-0.000733904	0.0038777	0.00967004	3.86897e-05	TRUE
cardiac_neuro_cava_random:ALT_WWOX|ENSG00000186153.18|EH38E3192399_fwd_tile1-1_WWOX|ENSG00000186153.18|EH38E3192399|16-78895186-A-C	rs1204569319	NC_000016.10:78895185:A:C	cardiac_neuro_cava_random:REF_WWOX|ENSG00000186153.18|EH38E3192399_fwd_tile1-1	cardiac_neuro_cava_random:ALT_WWOX|ENSG00000186153.18|EH38E3192399_fwd_tile1-1_WWOX|ENSG00000186153.18|EH38E3192399|16-78895186-A-C	chr16	78894948	78895218	+	GGATCCACCCAGGATCCACCTCCACAACTAGGTGTACAGAAGCTGGAGATCCCATCATGCCGCCGGGCACCGGTTTACGAGAACTCTATGTCTTATCTTGGTAGTACGATTAGGAAAACAAACACAATGGTTTCTGCCTTCAATGTTTCCATGGTGAGGGCAGTTATTAGGCATATGCTAAAGTGTAATATCCGCTTTTTCAAACCACATTTCAAAGTTGATAGCATCAACGGCTTTAAAATCACTTTTAAAGAATCTGGGCTTACCCAG	GGATCCACCCAGGATCCACCTCCACAACTAGGTGTACAGAAGCTGGAGATCCCATCATGCCGCCGGGCACCGGTTTACGAGAACTCTATGTCTTATCTTGGTAGTACGATTAGGAAAACAAACACAATGGTTTCTGCCTTCAATGTTTCCATGGTGAGGGCAGTTATTAGGCATATGCTAAAGTGTAATATCCGCTTTTTCAAACCACATTTCAAAGTTGATAGCATCAACGGCTTTCAAATCACTTTTAAAGAATCTGGGCTTACCCAG	237	0.998433	-0.00104053	0.00104053	FALSE	FALSE	TRUE	FALSE	-0.0286439	1	0.101965	FALSE	increasing	-0.051852	1	0.0418036	FALSE	increasing	WWOX	['neuro']	301173	chr16:78894948-78895218	ENSG00000260816.2	EH38E3192399	673.091	177_DNASE:CD8-positive,	['enformer_high']	enformer_high	16-78895186-A-C	1	6.57065e-06		0	0	0	0	0.000288184	singleton	78895186	A	C	chr16:78895186:A:C					FALSE	78929082	78929083	78929083	chr16:78929083:A:C	ZN214.H13CORE.0.P.B	224	246	-	2.7538	0.8051	1.8485	0.5404	11.5606	0.7243	10.6553	0.6675	2.7538	0.8051	11.5606	0.7243	-0.9053	0.9053	ZNF214	4.6	TRUE									FALSE	FALSE	FALSE	FALSE	['BAF155', 'SETDB1', 'STAT3', 'RUNX2', 'ZNF143', 'AR', 'HOXB13', 'FOXA1', 'MAFB', 'NR3C1', 'GATA2', 'BCL6', 'ERG', 'GATA3', 'SPI1', 'ESR1', 'GABPA', 'TBX21']	18	18	110.85	0.410556	0.410556	70													FALSE										FALSE	FALSE	FALSE	FALSE														FALSE	FALSE	activating_TF_effect			not_enough_data	78895185	0.947413	0.370348	0.208596	0.324732	0.665199	0.93078	-0.0221043	0.254832	0.166284	0.42966	0.996067	0.732646	0.528697	0.42182	0.794819	0.946766	0.0672196	0.227441	0.166284	0.431223	0.998943	0.9991	0.99955	0.997519	0.9991	0.975904	0.999932	0.972779	0.179057	0.929829	0.96218	0.756047	0.72643	0.538262	0.726601	0.93078	0.598592	0.254832	0.166284	0.42966	0.998943	0.9991	0.99955	0.997519	0.9991	0.975904	0.999932	0.972779	0.179057	0.929829	0.160404	0.474127	0.999932	RNA_SEQ	TRUE	-1.34733	-0.642857	10	4.35749	10	DNASE:B cell female adult (43 years)	-3.32475	-3.08796	2.86567	4.20474	10	ATAC:BM0828-MEGA1-A-151109 / Bone Marrow CD34+ / Mega	0.963475	0.892857	10	4.55948	10	CHIP:H3K4me3:GM12878	0.159056	-0.133929	10	2.62618	10	CAGE:transitional-cell carcinoma cell line:5637	0.956389	0.708333	10	2.98919	10	CHIP:POLR2AphosphoS5:neural cell	0.613668	0.406522	10	3.03491	10	CHIP:POLR2AphosphoS5:neural cell	0.565662	0.406977	10	4.30103	10	ATAC:BM0828-MEGA1-A-151109 / Bone Marrow CD34+ / Mega	TRUE	0.32562	4.585	TRUE	0.504547	5.51	TRUE	-0.773438	-0.730469	0.0429688	TRUE	0.0429688	-0.00702956	0.00702956	0.00903472	6.27715e-05	TRUE
cardiac_neuro_cava_random:ALT_WWOX|ENSG00000186153.18|EH38E3192399_fwd_tile1-1_WWOX|ENSG00000186153.18|EH38E3192399|16-78895186-A-G	rs1204569319	NC_000016.10:78895185:A:G	cardiac_neuro_cava_random:REF_WWOX|ENSG00000186153.18|EH38E3192399_fwd_tile1-1	cardiac_neuro_cava_random:ALT_WWOX|ENSG00000186153.18|EH38E3192399_fwd_tile1-1_WWOX|ENSG00000186153.18|EH38E3192399|16-78895186-A-G	chr16	78894948	78895218	+	GGATCCACCCAGGATCCACCTCCACAACTAGGTGTACAGAAGCTGGAGATCCCATCATGCCGCCGGGCACCGGTTTACGAGAACTCTATGTCTTATCTTGGTAGTACGATTAGGAAAACAAACACAATGGTTTCTGCCTTCAATGTTTCCATGGTGAGGGCAGTTATTAGGCATATGCTAAAGTGTAATATCCGCTTTTTCAAACCACATTTCAAAGTTGATAGCATCAACGGCTTTAAAATCACTTTTAAAGAATCTGGGCTTACCCAG	GGATCCACCCAGGATCCACCTCCACAACTAGGTGTACAGAAGCTGGAGATCCCATCATGCCGCCGGGCACCGGTTTACGAGAACTCTATGTCTTATCTTGGTAGTACGATTAGGAAAACAAACACAATGGTTTCTGCCTTCAATGTTTCCATGGTGAGGGCAGTTATTAGGCATATGCTAAAGTGTAATATCCGCTTTTTCAAACCACATTTCAAAGTTGATAGCATCAACGGCTTTGAAATCACTTTTAAAGAATCTGGGCTTACCCAG	237	0.78555	0.0744059	0.0744059	FALSE	FALSE	TRUE	FALSE	-0.0286439	1	0.101965	FALSE	increasing	0.0227405	1	0.235168	FALSE	increasing	WWOX	['neuro']	301173	chr16:78894948-78895218	ENSG00000260816.2	EH38E3192399	1148.25	177_DNASE:CD8-positive,	['enformer_high']	enformer_high	16-78895186-A-G	1	6.57065e-06	6.5445e-05	0	0	0	0	0	singleton	78895186	A	G	chr16:78895186:A:G					FALSE					TF7L1.H13CORE.0.PM.A	232	243	+	2.819	0.7957	3.543	1	6.462	0.7883	7.186	0.8767	3.543	1	7.186	0.8767	0.724	0.724	TCF7L1	37	TRUE									FALSE	FALSE	FALSE	FALSE	['BAF155', 'SETDB1', 'STAT3', 'RUNX2', 'ZNF143', 'AR', 'HOXB13', 'FOXA1', 'MAFB', 'NR3C1', 'GATA2', 'BCL6', 'ERG', 'GATA3', 'SPI1', 'ESR1', 'GABPA', 'TBX21']	18	18	110.85	0.410556	0.410556	70													FALSE										FALSE	FALSE	FALSE	FALSE														FALSE	FALSE	activating_TF_effect	0.5	4	context_dependent	78895185	0.962633	0.595095	0.262808	0.361503	0.767543	0.958265	-0.0201093	0.320225	0.171616	0.578151	0.985426	0.891761	0.621084	0.503309	0.923901	0.9733	0.0576161	0.30352	0.171616	0.661299	0.999419	0.999528	0.999817	0.992335	0.99965	0.988142	0.99997	0.972779	0.323375	0.939662	0.968452	0.827423	0.739067	0.548389	0.831236	0.958265	0.610883	0.320225	0.171616	0.578151	0.999419	0.999528	0.999817	0.992335	0.99965	0.988142	0.99997	0.972779	0.323375	0.939662	0.183059	0.543317	0.99997	RNA_SEQ	TRUE	-2.6699	-3.37857	10	5.85186	10	DNASE:H7-hESC	-6.24415	-8.51538	0.298507	6.30386	10	ATAC:BM0828-MEGA1-A-151109 / Bone Marrow CD34+ / Mega	0.813648	0.566038	10	5.27371	10	CHIP:H3K27me3:mammary epithelial cell female adult (50 years)	2.37307	2	10	3.74168	10	CAGE:tonsil, adult, pool1	0.756658	1.05	10	4.92024	10	CHIP:POLR2AphosphoS5:neural cell	0.487622	0.638889	10	4.7837	10	CHIP:POLR2AphosphoS5:neural cell	0.545706	0.482759	10	5.16502	10	ATAC:BM0828-MEGA1-A-151109 / Bone Marrow CD34+ / Mega	TRUE	0.355287	4.925	TRUE	0.538144	5.85	TRUE	-0.773438	-0.757812	0.015625	TRUE	0.015625	-0.00200206	0.00525648	0.0075585	3.83501e-05	TRUE
cardiac_neuro_cava_random:ALT_WWOX|ENSG00000186153.18|EH38E1829827_fwd_tile1-1_WWOX|ENSG00000186153.18|EH38E1829827|16-78895945-G-C	rs1235336112	NC_000016.10:78895944:G:C	cardiac_neuro_cava_random:REF_WWOX|ENSG00000186153.18|EH38E1829827_fwd_tile1-1	cardiac_neuro_cava_random:ALT_WWOX|ENSG00000186153.18|EH38E1829827_fwd_tile1-1_WWOX|ENSG00000186153.18|EH38E1829827|16-78895945-G-C	chr16	78895758	78896028	+	TGGCAAATTCTGAGATGCTAACAAAAACAAGTTTTCTTAAGAACAATGTCAACTGACTCACAGTATCCGACTATATAAAGTCGAGTGCTCTCATGCCAGGAAGCTGATACAGTTCATGAAACCTCAGTCATTCTTTCGTATTACTCCTGTCTTCTCTTTGGAAAACAATCTCATGAATTTGGTCTTGACGCTGACTTAACATCCCAGGAAACAGATACTCAATTCCACTGTCTTTTTTGAGAAATGAACAGTTCTCAAACTTTGTTTAAA	TGGCAAATTCTGAGATGCTAACAAAAACAAGTTTTCTTAAGAACAATGTCAACTGACTCACAGTATCCGACTATATAAAGTCGAGTGCTCTCATGCCAGGAAGCTGATACAGTTCATGAAACCTCAGTCATTCTTTCGTATTACTCCTGTCTTCTCTTTGGAAAACAATCTCATGAATTTGGTCTTCACGCTGACTTAACATCCCAGGAAACAGATACTCAATTCCACTGTCTTTTTTGAGAAATGAACAGTTCTCAAACTTTGTTTAAA	186	0.485568	0.176339	0.176339	FALSE	FALSE	TRUE	FALSE	-0.451686	1	-0.994679	FALSE	reducing	-0.296283	1	-0.591831	FALSE	reducing	WWOX	['neuro']	300414	chr16:78895758-78896028	ENSG00000260816.2	EH38E1829827	8.17777	265_DNASE:adrenal gland	['enformer_random']	enformer_random	16-78895945-G-C	2	1.31473e-05	0.00013101	0	0	0	0	0	rare	78895945	G	C	chr16:78895945:G:C					FALSE	78929841	78929842	78929842	chr16:78929842:G:C																														FALSE	FALSE	FALSE	FALSE	['BRD4', 'RELA', 'JUNB', 'STAT5B', 'NKX2-1', 'HSF1', 'ERG', 'JUN', 'SIX2']	9	9	9.461	0.0350407	0.0350407	59													FALSE										FALSE	FALSE	FALSE	FALSE														FALSE	FALSE	no_tfbs_annotation				78895944	0.329158	-0.169832	-0.0155149	0.0390906	-0.342664	-0.143775	-0.291771	0.176333	0.194788	0.523032	0.950237	-0.553174	1.13776e-12	0.0461112	-0.674555	-0.718485	-0.322597	0.156533	0.194788	0.591254	0.989902	0.983658	0.989902	0.986394	0.994815	0.937726	0.993909	0.686638	0.28909	0.935617	0.857937	0.720276	0.57927	0.347371	0.742147	0.866153	0.560282	0.176333	0.194788	0.523032	0.989902	0.983658	0.995484	0.989182	0.994815	0.988142	0.999642	0.686638	0.28909	0.935617	-0.0571436	0.413657	0.999642	RNA_SEQ	TRUE	-0.274476	0	4.75	1.22852	9	DNASE:T-helper 17 cell	-2.12984	-1.90241	-0.890411	2.12984	3.95745	ATAC:BM0828-MEGA1-A-151109 / Bone Marrow CD34+ / Mega	0.445994	0.364486	10	1.78415	10	CHIP:H3K4me3:endothelial cell of umbilical vein male newborn	0.422607	0.190909	9.58333	0.971225	9.58333	CAGE:cerebellum, adult,	0.597327	0.333333	7.36538	1.58668	9.34021	CHIP:H3K27me3:brain female embryo (120 days)	0.87682	0.44636	9.58333	1.76824	9.58333	CAGE:cerebellum, adult,	0.346939	0.259259	10	1.61669	10	CHIP:H3K27ac:CD4-positive, CD25-positive, alpha-beta regulatory T cell	TRUE	0.115245	2.231	TRUE	0.156225	1.943	TRUE	-0.5625	-0.597656	-0.0351562	TRUE	0.0351562	-0.000336351	0.00928275	0.00730801	6.84819e-05	TRUE
cardiac_neuro_cava_random:ALT_WWOX|ENSG00000186153.18|EH38E3192400_fwd_tile1-1_WWOX|ENSG00000186153.18|EH38E3192400|16-78896375-C-T	rs9939019	NC_000016.10:78896374:C:T	cardiac_neuro_cava_random:REF_WWOX|ENSG00000186153.18|EH38E3192400_fwd_tile1-1	cardiac_neuro_cava_random:ALT_WWOX|ENSG00000186153.18|EH38E3192400_fwd_tile1-1_WWOX|ENSG00000186153.18|EH38E3192400|16-78896375-C-T	chr16	78896341	78896611	+	GTGTTTACAAAGTTATCAAAAACGGGCTGGGACCACTGATGGTAATAACAAAACCTGGGGCCCTGAATCGTGTATTCTACATCCGTTAGCACACTGAAGCCACACCGCAAACTTGTGAGGCCAGCGTTGCTTCCCCTACCCCTTCCGTCAAAAACCGTCTGAGGCTGATCATTAACTTGCATAAGGTCACATAGCTAATGAGAAGCAAACGCATCATAATGACCTGGGACATATGACACTGAAGCCTACTCTCTTTCCACAAAGCTTGAT	GTGTTTACAAAGTTATCAAAAACGGGCTGGGACTACTGATGGTAATAACAAAACCTGGGGCCCTGAATCGTGTATTCTACATCCGTTAGCACACTGAAGCCACACCGCAAACTTGTGAGGCCAGCGTTGCTTCCCCTACCCCTTCCGTCAAAAACCGTCTGAGGCTGATCATTAACTTGCATAAGGTCACATAGCTAATGAGAAGCAAACGCATCATAATGACCTGGGACATATGACACTGAAGCCTACTCTCTTTCCACAAAGCTTGAT	33	0.928464	-0.045848	0.045848	FALSE	FALSE	TRUE	FALSE	0.0675857	1	0.35142	FALSE	increasing	0.013964	1	0.212417	FALSE	increasing	WWOX	['neuro']	299984	chr16:78896341-78896611	ENSG00000260816.2	EH38E3192400					16-78896375-C-T	8797	0.057878	0.25029	0.25029	0.0213082	0.0156604	0.118947	0.00259366	very common	78896375	C	T	chr16:78896375:C:T					FALSE	78930271	78930272	78930272	chr16:78930272:C:T	KLF3.H13CORE.1.M.C	22	34	+	2.3475	0.8659	2.2204	0.819	7.6083	0.9189	7.4811	0.9036	2.3475	0.8659	7.6083	0.9189	-0.1271	0.1271	KLF3	45.5	TRUE									FALSE	FALSE	FALSE	FALSE	['GATA6', 'SMAD2-3', 'STAT3', 'GATA2', 'TBX21', 'IRF4', 'RUNX1', 'ZNF341', 'RNF2', 'BCL11B', 'BCL6', 'BRD4']	12	12	41.263	0.152826	0.152826	61													FALSE	0.00539367	0.000604677	-0.000604677	0.0053936681523515	-0.0006046769455716	LINC01229	1.01925	Skin_Not_Sun_Exposed_Suprapubic	-1	TRUE	FALSE	FALSE	FALSE														FALSE	FALSE	activating_TF_effect			not_enough_data	78896374	0.977461	0.593062	0.363109	0.432444	0.569623	0.591059	0.230434	0.34389	0.200895	0.300161	0.989902	0.826399	0.788348	0.655252	0.922194	0.950426	0.267985	0.318348	0.200895	0.169107	0.996413	0.995687	0.997519	0.970426	0.996156	0.98328	0.999775	0.911353	0.257059	0.921918	0.977461	0.74453	0.735906	0.619847	0.802485	0.853746	0.527882	0.34389	0.200895	0.300161	0.996413	0.995687	0.997519	0.970426	0.996156	0.98328	0.999775	0.911353	0.257059	0.921918	0.310528	0.530256	0.999775	RNA_SEQ	TRUE	-0.0936901	-0.25	10	1.96816	10	DNASE:hematopoietic multipotent progenitor cell	-0.275141	-0.263986	1.83333	1.1404	3.16438	ATAC:BM0106-Day0-MCP-A / Bone Marrow CD34+ / pDC	0.0497556	0.142857	10	2.88826	10	CHIP:H4K20me1:HeLa-S3	1.55722	1	10	1.85438	10	CAGE:CD4+ T Cells,	-0.11763	-0.0954545	6.88235	1.60062	6.90816	CHIP:H3K4me1:neural stem progenitor cell originated from H9	0.0709667	0	6.90909	1.69669	6.90909	CAGE:thalamus, adult, , tech_	0.211967	0.247059	10	2.6441	10	CAGE:Basophils,	TRUE	-0.503518	0.117	TRUE	-0.605409	0.102	TRUE	0.12793	0.160156	0.0322266	TRUE	0.0322266	0.00330566	0.00515772	0.00986025	5.25915e-05	TRUE
cardiac_neuro_cava_random:ALT_WWOX|ENSG00000186153.18|EH38E3192400_fwd_tile1-1_WWOX|ENSG00000186153.18|EH38E3192400|16-78896462-C-T	rs1305391912	NC_000016.10:78896461:C:T	cardiac_neuro_cava_random:REF_WWOX|ENSG00000186153.18|EH38E3192400_fwd_tile1-1	cardiac_neuro_cava_random:ALT_WWOX|ENSG00000186153.18|EH38E3192400_fwd_tile1-1_WWOX|ENSG00000186153.18|EH38E3192400|16-78896462-C-T	chr16	78896341	78896611	+	GTGTTTACAAAGTTATCAAAAACGGGCTGGGACCACTGATGGTAATAACAAAACCTGGGGCCCTGAATCGTGTATTCTACATCCGTTAGCACACTGAAGCCACACCGCAAACTTGTGAGGCCAGCGTTGCTTCCCCTACCCCTTCCGTCAAAAACCGTCTGAGGCTGATCATTAACTTGCATAAGGTCACATAGCTAATGAGAAGCAAACGCATCATAATGACCTGGGACATATGACACTGAAGCCTACTCTCTTTCCACAAAGCTTGAT	GTGTTTACAAAGTTATCAAAAACGGGCTGGGACCACTGATGGTAATAACAAAACCTGGGGCCCTGAATCGTGTATTCTACATCCGTTAGCACACTGAAGCCACACCGCAAACTTGTGAGGTCAGCGTTGCTTCCCCTACCCCTTCCGTCAAAAACCGTCTGAGGCTGATCATTAACTTGCATAAGGTCACATAGCTAATGAGAAGCAAACGCATCATAATGACCTGGGACATATGACACTGAAGCCTACTCTCTTTCCACAAAGCTTGAT	120	0.679685	-0.144099	0.144099	FALSE	FALSE	TRUE	FALSE	0.0675857	1	0.35142	FALSE	increasing	-0.0849808	1	-0.0440755	FALSE	reducing	WWOX	['neuro']	299897	chr16:78896341-78896611	ENSG00000260816.2	EH38E3192400	844.635	177_DNASE:CD8-positive,	['enformer_high']	enformer_high	16-78896462-C-T	1	6.57436e-06	0.000207469	0	0	0	0	0	singleton	78896462	C	T	chr16:78896462:C:T					FALSE	78930358	78930359	78930359	chr16:78930359:C:T	THA.H13CORE.2.S.B	110	125	+	2.9963	0.7555	3.9663	1	9.1537	0.7517	10.1236	0.8314	3.9663	1	10.1236	0.8314	0.97	0.97	THRA	343.5	TRUE									FALSE	FALSE	FALSE	FALSE	['GATA6', 'SMAD2-3', 'STAT3', 'GATA2', 'TBX21', 'IRF4', 'RUNX1', 'ZNF341', 'RNF2', 'BCL11B', 'BCL6', 'BRD4']	12	12	41.263	0.152826	0.152826	61													FALSE										FALSE	FALSE	FALSE	FALSE														FALSE	FALSE	repressing_TF_effect	0.571429	7	context_dependent	78896461	0.910868	0.439976	0.165881	0.107871	0.526403	0.290853	0.200954	0.258739	0.209054	0.482252	0.990131	0.885695	0.4406	0.332894	0.92045	0.88935	0.226711	0.223413	0.209054	0.453987	0.998399	0.998244	0.995161	0.998029	0.998074	0.991974	0.999817	0.840397	0.270498	0.935617	0.957337	0.830635	0.720506	0.753552	0.833149	0.923205	0.532013	0.258739	0.209054	0.482252	0.998399	0.998244	0.998118	0.998029	0.998074	0.991974	0.999817	0.840397	0.270498	0.935617	0.229062	0.53063	0.999817	RNA_SEQ	TRUE	0.658408	0	10	4.61492	10	DNASE:Ishikawa treated with 0.02% dimethyl sulfoxide for 1 hour	5.76951	10	10	8.1722	10	ATAC:BM0106-UNK-ATAC-2 / Bone Marrow CD34+ / UNK	1.38368	1.56522	10	5.55923	10	CHIP:TAF1:MCF-7	0.576826	0	10	3.29667	10	CAGE:extraskeletal myxoid chondrosarcoma cell line:H-EMC-SS	-1.07451	-0.967391	10	4.66447	10	DNASE:brain male embryo (101 day)	-1.31615	-1.0404	10	4.61478	10	DNASE:brain male embryo (101 day)	1.20304	1	10	5.17266	10	ATAC:BM0106-UNK-ATAC-2 / Bone Marrow CD34+ / UNK	TRUE	0.226758	3.432	TRUE	0.333468	3.643	TRUE	0.12793	0.22168	0.09375	TRUE	0.09375	0.122224	0.122224	0.0268725	0.00344423	TRUE
cardiac_neuro_cava_random:ALT_WWOX|ENSG00000186153.18|EH38E3192400_fwd_tile1-1_WWOX|ENSG00000186153.18|EH38E3192400|16-78896497-C-T	rs138188873	NC_000016.10:78896496:C:T	cardiac_neuro_cava_random:REF_WWOX|ENSG00000186153.18|EH38E3192400_fwd_tile1-1	cardiac_neuro_cava_random:ALT_WWOX|ENSG00000186153.18|EH38E3192400_fwd_tile1-1_WWOX|ENSG00000186153.18|EH38E3192400|16-78896497-C-T	chr16	78896341	78896611	+	GTGTTTACAAAGTTATCAAAAACGGGCTGGGACCACTGATGGTAATAACAAAACCTGGGGCCCTGAATCGTGTATTCTACATCCGTTAGCACACTGAAGCCACACCGCAAACTTGTGAGGCCAGCGTTGCTTCCCCTACCCCTTCCGTCAAAAACCGTCTGAGGCTGATCATTAACTTGCATAAGGTCACATAGCTAATGAGAAGCAAACGCATCATAATGACCTGGGACATATGACACTGAAGCCTACTCTCTTTCCACAAAGCTTGAT	GTGTTTACAAAGTTATCAAAAACGGGCTGGGACCACTGATGGTAATAACAAAACCTGGGGCCCTGAATCGTGTATTCTACATCCGTTAGCACACTGAAGCCACACCGCAAACTTGTGAGGCCAGCGTTGCTTCCCCTACCCCTTCCGTCAAAAACTGTCTGAGGCTGATCATTAACTTGCATAAGGTCACATAGCTAATGAGAAGCAAACGCATCATAATGACCTGGGACATATGACACTGAAGCCTACTCTCTTTCCACAAAGCTTGAT	155	0.685655	-0.148189	0.148189	FALSE	FALSE	TRUE	FALSE	0.0675857	1	0.35142	FALSE	increasing	-0.0876386	1	-0.0509651	FALSE	reducing	WWOX	['neuro']	299862	chr16:78896341-78896611	ENSG00000260816.2	EH38E3192400					16-78896497-C-T	1881	0.0123646	0.0316639	0	0.0160816	0.0237915	0.00251038	0.0334487	common	78896497	C	T	chr16:78896497:C:T					FALSE	78930393	78930394	78930394	chr16:78930394:C:T	SMAD3.H13CORE.1.P.B	155	163	-	3.459	0.8022	4.312	1	5.725	0.8043	6.578	0.9241	4.312	1	6.578	0.9241	0.853	0.853	SMAD3	74.3	TRUE									FALSE	FALSE	FALSE	FALSE	['GATA6', 'SMAD2-3', 'STAT3', 'GATA2', 'TBX21', 'IRF4', 'RUNX1', 'ZNF341', 'RNF2', 'BCL11B', 'BCL6', 'BRD4']	12	12	41.263	0.152826	0.152826	61													FALSE										FALSE	FALSE	FALSE	FALSE														FALSE	FALSE	repressing_TF_effect	0.6	5	context_dependent	78896496	-0.6647	-0.267488	-0.202465	-0.258716	-0.525489	-0.494154	-0.0504687	0.206556	0.109154	0.352821	-0.969746	-0.695952	-0.485882	-0.291254	-0.837063	-0.923613	0.0111424	0.193027	0.109154	0.26149	0.936319	0.951345	0.982497	0.886939	0.902982	0.90509	0.99916	0.79219	0.125863	0.918531	0.822023	0.756888	0.69691	0.477745	0.766667	0.899159	0.534899	0.206556	0.109154	0.352821	0.992156	0.995271	0.996329	0.994933	0.993909	0.985088	0.999642	0.79219	0.125863	0.918531	0.00686647	0.428622	0.999642	RNA_SEQ	TRUE	-0.0452036	-0.464286	10	1.3142	10	DNASE:large intestine male embryo (113 days)	-0.280673	-0.499617	2.54255	0.789184	2.54255	ATAC:BM0828-MEGA1-A-151109 / Bone Marrow CD34+ / Mega	-0.577263	-0.466667	10	1.50345	10	CHIP:H3K9me3:mammary epithelial cell female adult (50 years)	-1.99123	-1.59167	3.25806	2.0254	10	CAGE:CD4+ T Cells,	-0.939337	-1	10	1.81837	10	CHIP:H3K27me3:brain female embryo (120 days)	-1.13231	-1.10556	10	1.91413	10	CHIP:H3K27me3:brain female embryo (120 days)	-0.679001	-0.645455	10	1.54077	10	CAGE:CD4+ T Cells,	TRUE	-0.408315	0.185	TRUE	0.069091	1.395	TRUE	0.12793	0.119629	-0.00830078	TRUE	0.00830078	-0.120864	0.120864	0.0214844	0.00285288	TRUE
cardiac_neuro_cava_random:ALT_WWOX|ENSG00000186153.18|EH38E3192408_fwd_tile1-1_WWOX|ENSG00000186153.18|EH38E3192408|16-78903474-A-G	rs2044880239	NC_000016.10:78903473:A:G	cardiac_neuro_cava_random:REF_WWOX|ENSG00000186153.18|EH38E3192408_fwd_tile1-1	cardiac_neuro_cava_random:ALT_WWOX|ENSG00000186153.18|EH38E3192408_fwd_tile1-1_WWOX|ENSG00000186153.18|EH38E3192408|16-78903474-A-G	chr16	78903263	78903533	+	AGAGGCTGAAGTGAAGTTACAAATATCACACTCCTATGCAAACATCTGATTGGTTTTGGAAAGCAACCAATCAGAGGCTAAAGTGAAATTACAGAGTTGCTCTTTTATGCAAACGAAGACTCCGCCTCCAGTCAGTATGATTGGTTGTGGGCAGCAACCCATCAGAGGCTGAAGTGAAGTTACAAAGTTACACTCCTATGCAAACGTCTGATTGGTTGCAAAAAGCAAAACCACTCAGAGGTACTTTCAATTTCCCATCTGCCCTGCAGA	AGAGGCTGAAGTGAAGTTACAAATATCACACTCCTATGCAAACATCTGATTGGTTTTGGAAAGCAACCAATCAGAGGCTAAAGTGAAATTACAGAGTTGCTCTTTTATGCAAACGAAGACTCCGCCTCCAGTCAGTATGATTGGTTGTGGGCAGCAACCCATCAGAGGCTGAAGTGAAGTTACAAAGTTACACTCCTATGCAAACGTCTGGTTGGTTGCAAAAAGCAAAACCACTCAGAGGTACTTTCAATTTCCCATCTGCCCTGCAGA	210	0.621799	-0.210189	0.210189	FALSE	FALSE	TRUE	FALSE	-0.876593	0.0245738	-2.09615	TRUE	reducing	-1.09364	0.000702774	-2.65881	TRUE	reducing	WWOX	['neuro']	292885	chr16:78903263-78903533	ENSG00000260816.2	EH38E3192408	513.76	155_DNASE:T-helper 2 cel	['enformer_high']	enformer_high	16-78903474-A-G	1	6.5703e-06	6.54365e-05	0	0	0	0	0	singleton	78903474	A	G	chr16:78903474:A:G					FALSE	78937370	78937371	78937371	chr16:78937371:A:G	NFYC.H13CORE.0.P.B	206	220	-	3.3046	1	2.3166	0.701	9.2134	0.9071	8.2255	0.8098	3.3046	1	9.2134	0.9071	-0.988	0.988	NFYC	61.7	TRUE									FALSE	FALSE	FALSE	FALSE	['POU2F1', 'NFYB']	2	2	19.065	0.0706111	0.0706111	63													FALSE										FALSE	FALSE	FALSE	FALSE														FALSE	FALSE	activating_TF_effect	0.625	8	context_dependent	78903473	0.931252	0.89239	0.37822	0.567949	0.400083	-0.164191	0.16109	0.259666	0.0697731	0.386714	0.997279	0.958915	0.740549	0.777192	0.822706	-0.187547	0.182508	0.223413	0.0697731	0.308419	0.998203	0.997737	0.998668	0.994183	0.998203	0.753308	0.986394	0.9132	0.104734	0.928308	0.964835	0.897333	0.736588	0.708052	0.790751	0.706592	0.467638	0.259666	0.0697731	0.386714	0.998203	0.997737	0.998668	0.994445	0.998203	0.947949	0.998471	0.9132	0.104734	0.928308	0.279088	0.491824	0.998668	CHIP_HISTONE	TRUE	3.73089	3.41429	10	4.96128	10	DNASE:GM12878	8.22681	10	10	9.04872	10	ATAC:BM1077-MCP / Bone Marrow CD34+ / pDC	1.05394	0.673913	10	5.3551	10	CHIP:CTCF:GM12878	-0.370053	-0.5	10	1.99286	10	CAGE:thymus, fetal, pool1	-1.74105	-1.04362	10	3.72559	10	CHIP:H3K9me3:neuron originated from H9	-1.50564	-0.959016	10	3.63794	10	CHIP:H3K9me3:neuron originated from H9	1.23604	0.54717	10	4.90834	10	ATAC:BM1077-MCP / Bone Marrow CD34+ / pDC	TRUE	0.273325	3.978	TRUE	0.431972	4.742	TRUE	-0.291016	-0.081543	0.209473	TRUE	0.209473	-0.156066	0.156066	0.0445625	0.00738401	TRUE
cardiac_neuro_cava_random:ALT_WWOX|ENSG00000186153.18|EH38E1829836_fwd_tile1-1_WWOX|ENSG00000186153.18|EH38E1829836|16-78904045-G-C	rs7203004	NC_000016.10:78904044:G:C	cardiac_neuro_cava_random:REF_WWOX|ENSG00000186153.18|EH38E1829836_fwd_tile1-1	cardiac_neuro_cava_random:ALT_WWOX|ENSG00000186153.18|EH38E1829836_fwd_tile1-1_WWOX|ENSG00000186153.18|EH38E1829836|16-78904045-G-C	chr16	78903972	78904242	+	TGTGTGTAGTAAATGGCTGCAGCCCTATAAGCTATAATCATATATCATCAACACCTTTACCCTGTTATTAACGTGTCTGAAATTAGGGAACACCACGTACAAAAGGGATCAGGGTCCACCTTTCTGAAGAAAACTGCAGAGCTTTTGCAGTTATTAAACTAGCAACAGATGTAAAGTCCAACTGTTAGAGTTTTTCTTTAAAGCAGAAGTTAGCAGTTACAGGTGCTTGTGATGTCATCACTTAGATGATCTTATAAATGCCTTTTTTTT	TGTGTGTAGTAAATGGCTGCAGCCCTATAAGCTATAATCATATATCATCAACACCTTTACCCTGTTATTAACCTGTCTGAAATTAGGGAACACCACGTACAAAAGGGATCAGGGTCCACCTTTCTGAAGAAAACTGCAGAGCTTTTGCAGTTATTAAACTAGCAACAGATGTAAAGTCCAACTGTTAGAGTTTTTCTTTAAAGCAGAAGTTAGCAGTTACAGGTGCTTGTGATGTCATCACTTAGATGATCTTATAAATGCCTTTTTTTT	72	0.824851	-0.0611685	0.0611685	FALSE	FALSE	TRUE	FALSE	-0.179254	1	-0.288458	FALSE	reducing	-0.24249	1	-0.452383	FALSE	reducing	WWOX	['neuro']	292314	chr16:78903972-78904242	ENSG00000260816.2	EH38E1829836					16-78904045-G-C	21136	0.139208	0.352195	0.255439	0.0462925	0.0228604	0.352195	0.0109573	very common	78904045	G	C	chr16:78904045:G:C					FALSE	78937941	78937942	78937942	chr16:78937942:G:C	SMAD3.H13CORE.1.P.B	73	81	-	3.896	0.9035	4.312	1	6.2	0.871	6.616	0.9295	4.312	1	6.616	0.9295	0.416	0.416	SMAD3	74.3	TRUE									FALSE	FALSE	FALSE	FALSE	['ATF2', 'CREB1', 'SCRT1']	3	3	1.649	0.00610741	0.00610741	75													FALSE	0.000333163	5.31124e-05	-4.29797e-05	0.000121054;0.000333163	-3.28469e-05;-5.31124e-05	WWOX;MAFTRR	3.17236	Artery_Coronary;Skin_Not_Sun_Exposed_Suprapubic	2;4	TRUE	FALSE	FALSE	FALSE														FALSE	FALSE	repressing_TF_effect	0.6	5	context_dependent	78904044	0.588775	-0.137168	-0.281436	-0.515043	-0.353813	0.018351	0.183304	0.421521	0.17193	0.404394	0.635053	-0.280661	-0.40267	-0.621084	-0.46806	-0.181922	0.182508	0.39213	0.17193	0.354373	0.985756	0.979461	0.985756	0.902982	0.981678	0.891761	0.997519	0.90158	0.257059	0.935617	0.613226	0.450817	0.472547	0.561888	0.473477	0.595726	0.434611	0.421521	0.17193	0.404394	0.985756	0.979461	0.985756	0.913094	0.981678	0.891761	0.997519	0.90158	0.257059	0.935617	0.0877457	0.452662	0.997519	RNA_SEQ	TRUE	-0.00541144	-0.5	10	1.477	10	DNASE:large intestine male embryo (113 days)	-0.662521	-0.734397	0.123288	0.687178	1.42424	ATAC:BM1214-Day0-UNK-A / Bone Marrow CD34+ / UNK	0.0886772	-0.047619	10	0.950272	10	CHIP:H3K9me3:AG04450	0.0689404	0	4.41176	0.36865	4.41176	CAGE:small cell lung carcinoma cell line:NCI-H82	-0.534131	-0.4699	2.35632	0.797722	4.18519	CHIP:H3K9me3:neural stem progenitor cell originated from H9	-0.481012	-0.423109	2.35632	0.749216	4.18519	CHIP:H3K9me3:neural stem progenitor cell originated from H9	0.0729573	-0.0689655	10	0.946755	10	CHIP:H3K27ac:CD4-positive, CD25-positive, alpha-beta regulatory T cell	TRUE	-0.40583	0.187	TRUE	-0.449717	0.183	TRUE	0.310547	0.328125	0.0175781	TRUE	0.0175781	-0.0237325	0.0237325	0.0110451	0.000263858	TRUE
cardiac_neuro_cava_random:ALT_WWOX|ENSG00000186153.18|EH38E1829836_fwd_tile1-1_WWOX|ENSG00000186153.18|EH38E1829836|16-78904072-C-A	rs1354909441	NC_000016.10:78904071:C:A	cardiac_neuro_cava_random:REF_WWOX|ENSG00000186153.18|EH38E1829836_fwd_tile1-1	cardiac_neuro_cava_random:ALT_WWOX|ENSG00000186153.18|EH38E1829836_fwd_tile1-1_WWOX|ENSG00000186153.18|EH38E1829836|16-78904072-C-A	chr16	78903972	78904242	+	TGTGTGTAGTAAATGGCTGCAGCCCTATAAGCTATAATCATATATCATCAACACCTTTACCCTGTTATTAACGTGTCTGAAATTAGGGAACACCACGTACAAAAGGGATCAGGGTCCACCTTTCTGAAGAAAACTGCAGAGCTTTTGCAGTTATTAAACTAGCAACAGATGTAAAGTCCAACTGTTAGAGTTTTTCTTTAAAGCAGAAGTTAGCAGTTACAGGTGCTTGTGATGTCATCACTTAGATGATCTTATAAATGCCTTTTTTTT	TGTGTGTAGTAAATGGCTGCAGCCCTATAAGCTATAATCATATATCATCAACACCTTTACCCTGTTATTAACGTGTCTGAAATTAGGGAACACCACGTAAAAAAGGGATCAGGGTCCACCTTTCTGAAGAAAACTGCAGAGCTTTTGCAGTTATTAAACTAGCAACAGATGTAAAGTCCAACTGTTAGAGTTTTTCTTTAAAGCAGAAGTTAGCAGTTACAGGTGCTTGTGATGTCATCACTTAGATGATCTTATAAATGCCTTTTTTTT	99	0.665739	0.124829	0.124829	FALSE	FALSE	TRUE	FALSE	-0.179254	1	-0.288458	FALSE	reducing	-0.0858026	1	-0.0462058	FALSE	reducing	WWOX	['neuro']	292287	chr16:78903972-78904242	ENSG00000260816.2	EH38E1829836	11.5264	643_DNASE:SK-N-DZ	['enformer_random']	enformer_random	16-78904072-C-A	1	6.57583e-06	6.5548e-05	0	0	0	0	0	singleton	78904072	C	A	chr16:78904072:C:A					FALSE	78937968	78937969	78937969	chr16:78937969:C:A	MCR.H13CORE.0.S.B	86	102	-	2.3312	0.7844	1.3497	0.4541	9.5755	0.784	8.5941	0.7036	2.3312	0.7844	9.5755	0.784	-0.9815	0.9815	NR3C2	37.8	TRUE									FALSE	FALSE	FALSE	FALSE	['ATF2', 'CREB1', 'SCRT1']	3	3	1.649	0.00610741	0.00610741	75													FALSE										FALSE	FALSE	FALSE	FALSE														FALSE	FALSE	repressing_TF_effect	1	3	predicted_activator	78904071	-0.792068	-0.373101	-0.0925228	-0.414279	-0.494858	-0.395717	0.0494479	0.800746	0.129725	0.507787	-0.859657	-0.503309	-0.126219	-0.584379	-0.628119	-0.707377	0.0780817	0.830893	0.129725	0.540288	0.24848	0.856617	0.972376	0.859657	0.799028	0.692978	0.989902	0.978751	0.131028	0.921918	0.81062	0.541085	0.459038	0.576109	0.586355	0.729481	0.412783	0.800746	0.129725	0.507787	0.990997	0.991201	0.995048	0.992679	0.996244	0.922194	0.989902	0.978751	0.131028	0.921918	-0.00439376	0.473765	0.996244	DNASE	TRUE	-1.21385	-0.5	8.4	2.03188	10	DNASE:large intestine male embryo (113 days)	-0.757734	-0.665619	0.69697	0.897128	2.44681	ATAC:BM0828-MEGA1-A-151109 / Bone Marrow CD34+ / Mega	-0.466154	-0.306818	10	1.9916	10	CHIP:H3K4me3:endothelial cell of umbilical vein male newborn	-0.283978	-0.25	10	0.8812	10	CAGE:thyroid, fetal,	0.930774	0.233696	10	2.07724	10	CHIP:H3K4me1:neural stem progenitor cell originated from H9	0.666508	0.0599196	10	2.01872	10	CHIP:H3K4me1:neural stem progenitor cell originated from H9	-0.539678	-0.328125	10	1.86131	10	CAGE:thyroid, fetal,	TRUE	-0.025689	1.183	TRUE	0.082149	1.466	TRUE	0.310547	0.263672	-0.046875	TRUE	0.046875	-0.0212488	0.0212488	0.0122418	0.00026264	TRUE
cardiac_neuro_cava_random:ALT_WWOX|ENSG00000186153.18|EH38E1829836_fwd_tile1-1_WWOX|ENSG00000186153.18|EH38E1829836|16-78904141-A-G	rs532337016	NC_000016.10:78904140:A:G	cardiac_neuro_cava_random:REF_WWOX|ENSG00000186153.18|EH38E1829836_fwd_tile1-1	cardiac_neuro_cava_random:ALT_WWOX|ENSG00000186153.18|EH38E1829836_fwd_tile1-1_WWOX|ENSG00000186153.18|EH38E1829836|16-78904141-A-G	chr16	78903972	78904242	+	TGTGTGTAGTAAATGGCTGCAGCCCTATAAGCTATAATCATATATCATCAACACCTTTACCCTGTTATTAACGTGTCTGAAATTAGGGAACACCACGTACAAAAGGGATCAGGGTCCACCTTTCTGAAGAAAACTGCAGAGCTTTTGCAGTTATTAAACTAGCAACAGATGTAAAGTCCAACTGTTAGAGTTTTTCTTTAAAGCAGAAGTTAGCAGTTACAGGTGCTTGTGATGTCATCACTTAGATGATCTTATAAATGCCTTTTTTTT	TGTGTGTAGTAAATGGCTGCAGCCCTATAAGCTATAATCATATATCATCAACACCTTTACCCTGTTATTAACGTGTCTGAAATTAGGGAACACCACGTACAAAAGGGATCAGGGTCCACCTTTCTGAAGAAAACTGCAGAGCTTTTGCAGTTATTAAACTAGCAACAGGTGTAAAGTCCAACTGTTAGAGTTTTTCTTTAAAGCAGAAGTTAGCAGTTACAGGTGCTTGTGATGTCATCACTTAGATGATCTTATAAATGCCTTTTTTTT	168	0.960214	-0.0172864	0.0172864	FALSE	FALSE	TRUE	FALSE	-0.179254	1	-0.288458	FALSE	reducing	-0.176066	1	-0.280194	FALSE	reducing	WWOX	['neuro']	292218	chr16:78903972-78904242	ENSG00000260816.2	EH38E1829836	935.448	629_DNASE:small intestin	['enformer_high']	enformer_high	16-78904141-A-G	2	1.32079e-05	0.000209293	0	0	0	0	0	rare	78904141	A	G	chr16:78904141:A:G					FALSE	78938037	78938038	78938038	chr16:78938038:A:G	SCRT1.H13CORE.0.PSM.A	160	172	+	2.859	0.7478	3.823	1	8.6008	0.8434	9.5648	0.9379	3.823	1	9.5648	0.9379	0.964	0.964	SCRT1	165.8	TRUE									FALSE	FALSE	FALSE	FALSE	['ATF2', 'CREB1', 'SCRT1']	3	3	1.649	0.00610741	0.00610741	75													FALSE										FALSE	FALSE	FALSE	FALSE														FALSE	FALSE	repressing_TF_effect	0.142857	14	predicted_repressor	78904140	0.392994	-0.254426	-0.304332	0.188943	-0.211431	0.430405	-0.270072	0.350757	0.310385	0.596869	0.692978	-0.843837	-0.748275	0.494645	-0.503309	0.967732	-0.322597	0.313362	0.310385	0.681652	0.99997	0.999926	0.99998	0.99998	0.99998	0.999506	0.999769	0.962786	0.60787	0.923563	0.6579	0.866266	0.780766	0.750393	0.719484	0.879684	0.60487	0.350757	0.310385	0.596869	0.99997	0.999926	0.99998	0.99998	0.99998	0.999506	0.999769	0.962786	0.60787	0.923563	-0.0613201	0.585815	0.99998	DNASE	TRUE	-0.437067	-1	10	6.35993	10	DNASE:cerebellum male adult (27 years) and male adult (35 years)	-8.5664	-10	-2.74468	8.5664	10	ATAC:BM1077-MCP / Bone Marrow CD34+ / pDC	1.39265	2.25	10	6.50386	10	CHIP:TAF1:MCF-7	-0.0493348	0.75	10	4.07383	10	CAGE:Clontech Human Universal Reference Total RNA, pool1	-2.97485	-4.20059	10	6.26387	10	DNASE:neural stem progenitor cell originated from H1-hESC	-2.55073	-3.42486	10	6.30712	10	DNASE:cerebellum male adult (27 years) and male adult (35 years)	0.968636	1.47761	10	6.19768	10	ATAC:BM1077-MCP / Bone Marrow CD34+ / pDC	TRUE	0.447248	5.944	TRUE	0.629496	6.734	TRUE	0.310547	-0.226562	-0.537109	TRUE	0.537109	-0.0116205	0.0116205	0.00999242	0.000119026	TRUE
cardiac_neuro_cava_random:ALT_WWOX|ENSG00000186153.18|EH38E1829836_fwd_tile1-1_WWOX|ENSG00000186153.18|EH38E1829836|16-78904188-G-A	rs1542934	NC_000016.10:78904187:G:A	cardiac_neuro_cava_random:REF_WWOX|ENSG00000186153.18|EH38E1829836_fwd_tile1-1	cardiac_neuro_cava_random:ALT_WWOX|ENSG00000186153.18|EH38E1829836_fwd_tile1-1_WWOX|ENSG00000186153.18|EH38E1829836|16-78904188-G-A	chr16	78903972	78904242	+	TGTGTGTAGTAAATGGCTGCAGCCCTATAAGCTATAATCATATATCATCAACACCTTTACCCTGTTATTAACGTGTCTGAAATTAGGGAACACCACGTACAAAAGGGATCAGGGTCCACCTTTCTGAAGAAAACTGCAGAGCTTTTGCAGTTATTAAACTAGCAACAGATGTAAAGTCCAACTGTTAGAGTTTTTCTTTAAAGCAGAAGTTAGCAGTTACAGGTGCTTGTGATGTCATCACTTAGATGATCTTATAAATGCCTTTTTTTT	TGTGTGTAGTAAATGGCTGCAGCCCTATAAGCTATAATCATATATCATCAACACCTTTACCCTGTTATTAACGTGTCTGAAATTAGGGAACACCACGTACAAAAGGGATCAGGGTCCACCTTTCTGAAGAAAACTGCAGAGCTTTTGCAGTTATTAAACTAGCAACAGATGTAAAGTCCAACTGTTAGAGTTTTTCTTTAAAGCAGAAGTTAGCAATTACAGGTGCTTGTGATGTCATCACTTAGATGATCTTATAAATGCCTTTTTTTT	215	0.954321	0.0224577	0.0224577	FALSE	FALSE	TRUE	FALSE	-0.179254	1	-0.288458	FALSE	reducing	-0.179502	1	-0.289101	FALSE	reducing	WWOX	['neuro']	292171	chr16:78903972-78904242	ENSG00000260816.2	EH38E1829836					16-78904188-G-A	148272	0.984856	1	1	0.996616	0.991939	0.954097	1	very common	78904188	G	A	chr16:78904188:G:A					FALSE	78938084	78938085	78938085	chr16:78938085:G:A	ITF2.H13CORE.0.S.B	213	228	+	1.8398	0.816	1.3991	0.6205	9.0796	0.8496	8.6389	0.8084	1.8398	0.816	9.0796	0.8496	-0.4407	0.4407	TCF4	237.5	TRUE									FALSE	FALSE	FALSE	FALSE	['ATF2', 'CREB1', 'SCRT1']	3	3	1.649	0.00610741	0.00610741	75													FALSE										FALSE	FALSE	FALSE	FALSE														FALSE	FALSE	repressing_TF_effect	0.125	8	predicted_repressor	78904187	-0.826208	-0.522649	0.0544001	-0.129426	-0.173079	0.0867752	-0.0808499	0.271861	0.124393	0.380719	-0.933411	-0.729951	0.126219	-0.204714	-0.280661	0.572754	0.000293657	0.26597	0.124393	0.308419	0.988931	0.985088	0.991974	0.95845	0.991401	0.799028	0.989182	0.806973	0.239832	0.923563	0.886374	0.704112	0.54156	0.398477	0.579036	0.66965	0.475835	0.271861	0.124393	0.380719	0.995587	0.996876	0.997519	0.976978	0.996329	0.881915	0.998573	0.806973	0.239832	0.923563	-0.0115249	0.438962	0.998573	RNA_SEQ	TRUE	0.791037	0.563492	10	2.93504	10	DNASE:hematopoietic multipotent progenitor cell	-2.06203	-2.40812	2.91781	2.6541	6.16418	ATAC:BM1077-MCP / Bone Marrow CD34+ / pDC	-0.329507	-0.147059	10	2.9168	10	CHIP:H3K27ac:H1-hESC	-0.55099	-0.4	10	1.6132	10	CAGE:thymus, fetal, pool1	1.94441	1.48418	10	3.20203	10	CHIP:H3K4me1:neural stem progenitor cell originated from H9	1.61297	1	10	3.04995	10	CHIP:H3K4me1:neural stem progenitor cell originated from H9	-0.217214	-0.125	10	2.76208	10	CAGE:CD4+ T Cells,	TRUE	-0.961951	0.01	TRUE	-1.78194	0.002	TRUE	0.310547	0.316406	0.00585938	TRUE	0.00585938	0.0107032	0.0148493	0.014926	0.000272369	TRUE
cardiac_neuro_cava_random:ALT_WWOX|ENSG00000186153.18|EH38E1829836_fwd_tile1-1_WWOX|ENSG00000186153.18|EH38E1829836|16-78904209-A-G	rs7205288	NC_000016.10:78904208:A:G	cardiac_neuro_cava_random:REF_WWOX|ENSG00000186153.18|EH38E1829836_fwd_tile1-1	cardiac_neuro_cava_random:ALT_WWOX|ENSG00000186153.18|EH38E1829836_fwd_tile1-1_WWOX|ENSG00000186153.18|EH38E1829836|16-78904209-A-G	chr16	78903972	78904242	+	TGTGTGTAGTAAATGGCTGCAGCCCTATAAGCTATAATCATATATCATCAACACCTTTACCCTGTTATTAACGTGTCTGAAATTAGGGAACACCACGTACAAAAGGGATCAGGGTCCACCTTTCTGAAGAAAACTGCAGAGCTTTTGCAGTTATTAAACTAGCAACAGATGTAAAGTCCAACTGTTAGAGTTTTTCTTTAAAGCAGAAGTTAGCAGTTACAGGTGCTTGTGATGTCATCACTTAGATGATCTTATAAATGCCTTTTTTTT	TGTGTGTAGTAAATGGCTGCAGCCCTATAAGCTATAATCATATATCATCAACACCTTTACCCTGTTATTAACGTGTCTGAAATTAGGGAACACCACGTACAAAAGGGATCAGGGTCCACCTTTCTGAAGAAAACTGCAGAGCTTTTGCAGTTATTAAACTAGCAACAGATGTAAAGTCCAACTGTTAGAGTTTTTCTTTAAAGCAGAAGTTAGCAGTTACAGGTGCTTGTGATGTCGTCACTTAGATGATCTTATAAATGCCTTTTTTTT	236	0.892348	0.0536203	0.0536203	FALSE	FALSE	TRUE	FALSE	-0.179254	1	-0.288458	FALSE	reducing	-0.126227	1	-0.150997	FALSE	reducing	WWOX	['neuro']	292150	chr16:78903972-78904242	ENSG00000260816.2	EH38E1829836					16-78904209-A-G	30828	0.208927	0.596335	0.255383	0.0475092	0.0229787	0.596335	0.0110852	very common	78904209	A	G	chr16:78904209:A:G					FALSE	78938105	78938106	78938106	chr16:78938106:A:G	CREB5.H13CORE.0.P.B	228	238	+	4.043	1	3.075	0.7606	7.687	0.9219	6.719	0.8058	4.043	1	7.687	0.9219	-0.968	0.968	CREB5	94.3	TRUE									FALSE	FALSE	FALSE	FALSE	['ATF2', 'CREB1', 'SCRT1']	3	3	1.649	0.00610741	0.00610741	75													FALSE										FALSE	FALSE	FALSE	FALSE														FALSE	FALSE	repressing_TF_effect	0.5	10	context_dependent	78904208	-0.744356	-0.15891	0.0339341	-0.206626	-0.328689	-0.761664	0.275998	0.460121	0.373465	0.461712	-0.956531	-0.572856	0.103452	-0.27	-0.641886	-0.814197	0.291254	0.482703	0.373465	0.5	0.777192	0.966109	0.98328	0.923901	0.94306	-0.485882	0.986394	0.837278	0.73403	0.920241	0.802896	0.714418	0.564983	0.57649	0.627847	0.761664	0.465973	0.460121	0.373465	0.461712	0.981255	0.999079	0.992845	0.999681	0.972376	0.911155	0.999079	0.837278	0.73403	0.920241	0.184002	0.502565	0.999681	CHIP_TF	TRUE	0.978803	1.21111	10	3.69464	10	DNASE:Ishikawa treated with 0.02% dimethyl sulfoxide for 1 hour	0.764192	1.04994	4.35088	2.38834	6.9726	ATAC:BM0106-Day0-MCP-A / Bone Marrow CD34+ / pDC	1.08513	0.942857	10	3.95492	10	CHIP:H3K27ac:H1-hESC	-1.41483	-0.811765	10	2.11528	10	CAGE:Clontech Human Universal Reference Total RNA, pool1	0.756432	0.803846	8.31034	2.7612	10	CAGE:neuroepithelioma cell line:SK-N-MC	0.533261	0.703678	8.31034	2.73745	10	CAGE:neuroepithelioma cell line:SK-N-MC	0.770835	0.547945	10	3.69804	10	CAGE:Burkitt's lymphoma cell line:RAJI	TRUE	0.669418	8.172	TRUE	0.293211	3.199	TRUE	0.310547	0.118652	-0.191895	TRUE	0.191895	-0.0186061	0.0423519	0.0176056	0.000914596	TRUE
cardiac_neuro_cava_random:ALT_WWOX|ENSG00000186153.18|EH38E1829837_fwd_tile1-1_WWOX|ENSG00000186153.18|EH38E1829837|16-78904567-C-T	rs956199029	NC_000016.10:78904566:C:T	cardiac_neuro_cava_random:REF_WWOX|ENSG00000186153.18|EH38E1829837_fwd_tile1-1	cardiac_neuro_cava_random:ALT_WWOX|ENSG00000186153.18|EH38E1829837_fwd_tile1-1_WWOX|ENSG00000186153.18|EH38E1829837|16-78904567-C-T	chr16	78904399	78904669	+	AGCTAATTTTTGTATTTTTAGTAGAGATGGGGTTTCAGCATGTTGGCCAGGATGGTCTTCTTCTCTTGACCTTGTGATCTGCCTGCCCCAGCCTCCCAAAGTGCTGGGATTACAGGCATGAGCCACCGGCCTGGCCATAAATGTCTTTTCTGGGTGGGGCATGGTCACTGGAAATGTAAACCCTCCCTTCCCCAGGTCAGCCTGCCTCCCAGGTGTTGGTGCTATGATTACAGTGACCACATAATTTATCATCCACACTGGCACCTTTTT	AGCTAATTTTTGTATTTTTAGTAGAGATGGGGTTTCAGCATGTTGGCCAGGATGGTCTTCTTCTCTTGACCTTGTGATCTGCCTGCCCCAGCCTCCCAAAGTGCTGGGATTACAGGCATGAGCCACCGGCCTGGCCATAAATGTCTTTTCTGGGTGGGGCATGGTCATTGGAAATGTAAACCCTCCCTTCCCCAGGTCAGCCTGCCTCCCAGGTGTTGGTGCTATGATTACAGTGACCACATAATTTATCATCCACACTGGCACCTTTTT	167	0.91817	0.0450228	0.0450228	FALSE	FALSE	TRUE	FALSE	0.0680224	1	0.352552	FALSE	increasing	0.0932207	1	0.417873	FALSE	increasing	WWOX	['neuro']	291792	chr16:78904399-78904669	ENSG00000260816.2	EH38E1829837	0.412446	88_DNASE:HCT116	['enformer_low']	enformer_low	16-78904567-C-T	1	6.57626e-06	2.41534e-05	0	0	0	2.41534e-05	0	singleton	78904567	C	T	chr16:78904567:C:T					FALSE	78938463	78938464	78938464	chr16:78938464:C:T	SOX9.H13CORE.2.S.B	163	179	-	3.3369	0.9994	2.3748	0.7113	9.1571	0.7639	8.195	0.6836	3.3369	0.9994	9.1571	0.7639	-0.9621	0.9621	SOX9	143	TRUE									FALSE	FALSE	FALSE	FALSE	['ESR1', 'CDX2', 'ZNF143']	3	3	0.975	0.00361111	0.00361111	63													FALSE										FALSE	FALSE	FALSE	FALSE														FALSE	FALSE	repressing_TF_effect	1	3	predicted_activator	78904566	-0.593021	-0.383374	-0.209583	-0.287424	-0.344201	-0.629473	0.151487	0.192862	0.0901223	0.629	-0.686934	-0.397815	-0.343112	-0.301775	-0.41229	-0.69293	0.137554	0.172374	0.0901223	0.701335	0.937726	0.911155	0.91685	0.807218	0.947949	-0.312224	0.991401	0.806973	0.100486	0.934213	0.645122	0.4343	0.497027	0.346864	0.427121	0.629473	0.44256	0.192862	0.0901223	0.629	0.937726	0.911155	0.950237	0.941769	0.947949	0.826399	0.991401	0.806973	0.100486	0.934213	0.0876747	0.357784	0.991401	RNA_SEQ	TRUE	-0.450429	-0.333333	0.333333	0.46256	2.33333	DNASE:large intestine female embryo (120 days)	-0.41432	-0.40653	-0.208333	0.41432	0.703704	ATAC:BM1214-Day0-MCP / Bone Marrow CD34+ / pDC	-0.122039	-0.154639	8.125	0.402443	8.125	CHIP:H3K9me3:mammary epithelial cell female adult (18 years)	-0.0862958	0	0.571429	0.141366	1.57143	CAGE:CD4+CD25+CD45RA- memory regulatory T cells,	0.0711859	0	2.34615	0.419151	2.34615	CHIP:H3K9me3:neurosphere female embryo (17 weeks) originated from cortex	0.0471206	0	2.34615	0.389166	2.34615	CHIP:H3K9me3:neurosphere female embryo (17 weeks) originated from cortex	-0.159956	-0.154762	8.125	0.378741	8.125	CHIP:H3K9me3:mammary epithelial cell female adult (18 years)	TRUE	-0.064109	0.984	TRUE	-0.031855	0.947	TRUE	0.104004	0.0522461	-0.0517578	TRUE	0.0517578	-0.0142103	0.0153265	0.0121125	0.000190472	TRUE
cardiac_neuro_cava_random:ALT_WWOX|ENSG00000186153.18|EH38E1829837_fwd_tile1-1_WWOX|ENSG00000186153.18|EH38E1829837|16-78904621-C-G	rs940505676	NC_000016.10:78904620:C:G	cardiac_neuro_cava_random:REF_WWOX|ENSG00000186153.18|EH38E1829837_fwd_tile1-1	cardiac_neuro_cava_random:ALT_WWOX|ENSG00000186153.18|EH38E1829837_fwd_tile1-1_WWOX|ENSG00000186153.18|EH38E1829837|16-78904621-C-G	chr16	78904399	78904669	+	AGCTAATTTTTGTATTTTTAGTAGAGATGGGGTTTCAGCATGTTGGCCAGGATGGTCTTCTTCTCTTGACCTTGTGATCTGCCTGCCCCAGCCTCCCAAAGTGCTGGGATTACAGGCATGAGCCACCGGCCTGGCCATAAATGTCTTTTCTGGGTGGGGCATGGTCACTGGAAATGTAAACCCTCCCTTCCCCAGGTCAGCCTGCCTCCCAGGTGTTGGTGCTATGATTACAGTGACCACATAATTTATCATCCACACTGGCACCTTTTT	AGCTAATTTTTGTATTTTTAGTAGAGATGGGGTTTCAGCATGTTGGCCAGGATGGTCTTCTTCTCTTGACCTTGTGATCTGCCTGCCCCAGCCTCCCAAAGTGCTGGGATTACAGGCATGAGCCACCGGCCTGGCCATAAATGTCTTTTCTGGGTGGGGCATGGTCACTGGAAATGTAAACCCTCCCTTCCCCAGGTCAGCCTGCCTCCCAGGTGTTGGTGGTATGATTACAGTGACCACATAATTTATCATCCACACTGGCACCTTTTT	221	0.936505	-0.0322528	0.0322528	FALSE	FALSE	TRUE	FALSE	0.0680224	1	0.352552	FALSE	increasing	0.0152106	1	0.215649	FALSE	increasing	WWOX	['neuro']	291738	chr16:78904399-78904669	ENSG00000260816.2	EH38E1829837	15.6211	629_DNASE:small intestin	['enformer_random']	enformer_random	16-78904621-C-G	3	1.97228e-05	7.24393e-05	0	0	0	7.24393e-05	0	rare	78904621	C	G	chr16:78904621:C:G					FALSE	78938517	78938518	78938518	chr16:78938518:C:G	ZSC16.H13CORE.0.PSM.A	217	235	-	3.1346	1	2.6458	0.844	11.0424	0.7625	10.5535	0.7287	3.1346	1	11.0424	0.7625	-0.4888	0.4888	ZSCAN16	15.3	TRUE									FALSE	FALSE	FALSE	FALSE	['ESR1', 'CDX2', 'ZNF143']	3	3	0.975	0.00361111	0.00361111	63													FALSE										FALSE	FALSE	FALSE	FALSE														FALSE	FALSE	activating_TF_effect			not_enough_data	78904620	-0.223232	-0.364211	-0.0758113	0.024151	0.092101	0.234188	-0.0337029	0.438211	0.113421	0.250243	-0.27	-0.485882	-0.114851	-0.0115355	0.126219	0.502859	-0.0345942	0.476944	0.113421	0.0291154	0.868425	0.884452	0.89639	0.986394	0.953488	0.641886	0.993622	0.799684	0.128423	0.925176	0.346066	0.573482	0.345039	0.357964	0.394196	0.490605	0.417317	0.438211	0.113421	0.250243	0.978005	0.973605	0.941769	0.986394	0.966869	0.648619	0.997789	0.799684	0.128423	0.925176	0.0133419	0.407487	0.997789	RNA_SEQ	TRUE	0.258578	0	7.42857	0.816897	7.42857	DNASE:small intestine male adult (34 years)	-0.968405	-1	-0.375	0.968405	2.22727	ATAC:BM1214-Day0-UNK-A / Bone Marrow CD34+ / UNK	0.272406	0.141509	7.74194	0.909056	9.65574	CHIP:H3K9me3:AG04450	0.440822	0.310096	6.73077	0.529624	6.73077	CAGE:CD8+ T Cells,	0.165718	0.125	3.44444	0.877797	5.39286	CHIP:H4K20me1:neural cell	0.207483	0.163978	3.44444	0.842186	5.39286	CHIP:H4K20me1:neural cell	0.28854	0.166667	7.74194	0.851913	9.65574	CHIP:H3K9me3:AG04450	TRUE	0.180096	2.9	TRUE	0.422446	4.638	TRUE	0.104004	0.0810547	-0.0229492	TRUE	0.0229492	-0.0141845	0.0148107	0.0112398	0.000166629	TRUE
cardiac_neuro_cava_random:ALT_WWOX|ENSG00000186153.18|EH38E1829838_fwd_tile1-1_WWOX|ENSG00000186153.18|EH38E1829838|16-78906347-G-A	rs76187751	NC_000016.10:78906346:G:A	cardiac_neuro_cava_random:REF_WWOX|ENSG00000186153.18|EH38E1829838_fwd_tile1-1	cardiac_neuro_cava_random:ALT_WWOX|ENSG00000186153.18|EH38E1829838_fwd_tile1-1_WWOX|ENSG00000186153.18|EH38E1829838|16-78906347-G-A	chr16	78906190	78906460	+	GAGCCACTGGTGTGGTGAGTTATCTCCCTGGGCCTTGAGATAGCCATGCTGTTTTGTCTCCACAAGGAAGAAGTAGGAGGCATAGCCCAAGGCAGCTTGAGAGGAAAGCCTCTTGGCCTTGAATAAGATGACTTTGTTACTGGGCAAAGAAAGCCCGGCTGGAAGTGCTCTTTGATATGCAAATATAGCCTGATAAGGATTTCCTCTCCTTCCTACTTTCCCTCCCCAACCCTCCCCCAAGCTAAAATTCTCTTCCCAGGAGCCCTGTCA	GAGCCACTGGTGTGGTGAGTTATCTCCCTGGGCCTTGAGATAGCCATGCTGTTTTGTCTCCACAAGGAAGAAGTAGGAGGCATAGCCCAAGGCAGCTTGAGAGGAAAGCCTCTTGGCCTTGAATAAGATGACTTTGTTACTGGGCAAAGAAAGCCCAGCTGGAAGTGCTCTTTGATATGCAAATATAGCCTGATAAGGATTTCCTCTCCTTCCTACTTTCCCTCCCCAACCCTCCCCCAAGCTAAAATTCTCTTCCCAGGAGCCCTGTCA	156	0.927182	0.043947	0.043947	FALSE	FALSE	TRUE	FALSE	-0.321006	1	-0.655917	FALSE	reducing	-0.293095	1	-0.583566	FALSE	reducing	WWOX	['neuro']	290012	chr16:78906190-78906460	ENSG00000260816.2	EH38E1829838					16-78906347-G-A	6429	0.0422638	0.0916056	0.0792824	0.00598248	0.00838515	0.0904063	0.00518732	common	78906347	G	A	chr16:78906347:G:A					FALSE	78940243	78940244	78940244	chr16:78940244:G:A	ATMIN.H13CORE.0.P.B	145	165	+	2.432	0.8704	2.07	0.7409	9.115	0.7297	8.753	0.7007	2.432	0.8704	9.115	0.7297	-0.362	0.362	ATMIN	43.3	TRUE									FALSE	FALSE	TRUE	TRUE	['JUN', 'FOXL2', 'TFAP2C', 'ZNF207', 'CTCF', 'GATA6', 'SMAD2-3', 'GATA4', 'CTBP2', 'YY1', 'ZNF462', 'NANOG', 'RAD21', 'TRIM28', 'POU5F1', 'SMARCC1', 'SMARCA4', 'BCOR', 'FOXP1', 'TFAP2A', 'TP53', 'ARNTL', 'T', 'SMAD3', 'HDAC2', 'SMARCB1', 'CHD7', 'SOX2', 'RELA', 'GATA2', 'ETS1']	31	31	52.375	0.193981	0.193981	63													FALSE										FALSE	FALSE	FALSE	FALSE														FALSE	FALSE	repressing_TF_effect			not_enough_data	78906346	0.48923	-0.32779	0.420594	0.418981	0.123198	-0.0242555	-0.0856626	0.326862	0.139258	0.573676	0.674555	-0.735295	0.792675	0.599367	0.4406	-0.050527	-0.0805768	0.28909	0.139258	0.650888	0.990355	0.992845	0.999747	0.997983	0.999302	0.996574	0.996413	0.963604	0.215509	0.925176	0.658077	0.73802	0.758421	0.598177	0.80238	0.852649	0.496079	0.326862	0.139258	0.573676	0.990355	0.992845	0.999747	0.998118	0.999302	0.996574	0.998399	0.963604	0.215509	0.925176	0.0902563	0.516047	0.999747	CHIP_HISTONE	TRUE	0.748052	0	10	2.6241	10	DNASE:H1-hESC	-0.680941	-0.755702	1.28723	0.938387	1.95833	ATAC:BM0106-UNK-ATAC-2 / Bone Marrow CD34+ / UNK	0.0441067	-0.142857	10	2.47174	10	CHIP:H3K9me3:skeletal muscle myoblast male adult (22 years)	-2.06787	-1.56349	6.64706	2.15687	10	CAGE:CD4+ T Cells,	-0.603245	-0.117456	10	3.18374	10	CHIP:H3K4me1:neural stem progenitor cell originated from H9	-0.688743	-0.425	10	3.03232	10	CHIP:H3K4me1:neural stem progenitor cell originated from H9	-0.121569	-0.35	10	2.45037	10	CAGE:Burkitt's lymphoma cell line:RAJI	TRUE	-0.502387	0.117	TRUE	-0.422546	0.203	TRUE	-0.707031	-0.515625	0.191406	TRUE	0.191406	-0.0344863	0.0344863	0.011307	0.000382178	TRUE
cardiac_neuro_cava_random:ALT_WWOX|ENSG00000186153.18|EH38E1829838_fwd_tile1-1_WWOX|ENSG00000186153.18|EH38E1829838|16-78906370-C-G	rs16948801	NC_000016.10:78906369:C:G	cardiac_neuro_cava_random:REF_WWOX|ENSG00000186153.18|EH38E1829838_fwd_tile1-1	cardiac_neuro_cava_random:ALT_WWOX|ENSG00000186153.18|EH38E1829838_fwd_tile1-1_WWOX|ENSG00000186153.18|EH38E1829838|16-78906370-C-G	chr16	78906190	78906460	+	GAGCCACTGGTGTGGTGAGTTATCTCCCTGGGCCTTGAGATAGCCATGCTGTTTTGTCTCCACAAGGAAGAAGTAGGAGGCATAGCCCAAGGCAGCTTGAGAGGAAAGCCTCTTGGCCTTGAATAAGATGACTTTGTTACTGGGCAAAGAAAGCCCGGCTGGAAGTGCTCTTTGATATGCAAATATAGCCTGATAAGGATTTCCTCTCCTTCCTACTTTCCCTCCCCAACCCTCCCCCAAGCTAAAATTCTCTTCCCAGGAGCCCTGTCA	GAGCCACTGGTGTGGTGAGTTATCTCCCTGGGCCTTGAGATAGCCATGCTGTTTTGTCTCCACAAGGAAGAAGTAGGAGGCATAGCCCAAGGCAGCTTGAGAGGAAAGCCTCTTGGCCTTGAATAAGATGACTTTGTTACTGGGCAAAGAAAGCCCGGCTGGAAGTGCTCTTTGATATGGAAATATAGCCTGATAAGGATTTCCTCTCCTTCCTACTTTCCCTCCCCAACCCTCCCCCAAGCTAAAATTCTCTTCCCAGGAGCCCTGTCA	179	0.948635	-0.0345866	0.0345866	FALSE	FALSE	TRUE	FALSE	-0.321006	1	-0.655917	FALSE	reducing	-0.370338	1	-0.7838	FALSE	reducing	WWOX	['neuro']	289989	chr16:78906190-78906460	ENSG00000260816.2	EH38E1829838					16-78906370-C-G	21092	0.13876	0.190417	0.0811801	0.190417	0.246784	0.038638	0.108646	very common	78906370	C	G	chr16:78906370:C:G					FALSE	78940266	78940267	78940267	chr16:78940267:C:G	FOXB1.H13CORE.0.SM.B	173	191	-	2.3718	0.856	2.0724	0.7479	10.2748	0.8112	9.9754	0.7875	2.3718	0.856	10.2748	0.8112	-0.2994	0.2994	FOXB1	46.7	TRUE									FALSE	FALSE	TRUE	TRUE	['JUN', 'FOXL2', 'TFAP2C', 'ZNF207', 'CTCF', 'GATA6', 'SMAD2-3', 'GATA4', 'CTBP2', 'YY1', 'ZNF462', 'NANOG', 'RAD21', 'TRIM28', 'POU5F1', 'SMARCC1', 'SMARCA4', 'BCOR', 'FOXP1', 'TFAP2A', 'TP53', 'ARNTL', 'T', 'SMAD3', 'HDAC2', 'SMARCB1', 'CHD7', 'SOX2', 'RELA', 'GATA2', 'ETS1']	31	31	52.375	0.193981	0.193981	63													FALSE										FALSE	FALSE	FALSE	FALSE														FALSE	FALSE	activating_TF_effect	0.666667	3	context_dependent	78906369	-0.608033	-0.00348257	-0.335243	-0.648447	-0.63325	-0.955129	0.179826	0.360696	0.120071	0.232499	-0.777192	0.126219	-0.851934	-0.815107	-0.871233	-0.979479	0.21574	0.359669	0.120071	0.0832119	0.635053	0.985756	0.999539	0.997983	0.925572	-0.772583	0.997839	0.863628	0.189458	0.942226	0.687083	0.779372	0.827168	0.728912	0.746003	0.955129	0.524772	0.360696	0.120071	0.232499	0.998323	0.992509	0.999785	0.999013	0.999141	0.995975	0.997839	0.863628	0.189458	0.942226	0.075406	0.536646	0.999785	CHIP_HISTONE	TRUE	-0.649754	0.333333	10	3.26307	10	DNASE:H7-hESC	3.30056	2.29176	8.34247	3.30056	8.34247	ATAC:BM0106-Day0-MCP-A / Bone Marrow CD34+ / pDC	-0.660267	-0.714286	10	3.87063	10	CHIP:CTCF:GM12878	1.14173	0.72381	10	2.04788	10	CAGE:acute lymphoblastic leukemia (T-ALL) cell line:HPB-ALL	-3.57432	-5.30026	10	6.72732	10	DNASE:neural stem progenitor cell originated from H1-hESC	-3.22177	-3.75214	10	6.20709	10	DNASE:neural stem progenitor cell originated from H1-hESC	-0.43509	-0.134615	10	3.57361	10	CAGE:CD4+ T Cells,	TRUE	0.16112	2.693	TRUE	0.297013	3.24	TRUE	-0.707031	-0.945312	-0.238281	TRUE	0.238281	-0.0275858	0.0275858	0.0117511	0.00033184	TRUE
cardiac_neuro_cava_random:ALT_WWOX|ENSG00000186153.18|EH38E1829844_fwd_tile1-1_WWOX|ENSG00000186153.18|EH38E1829844|16-78917156-C-T	rs8055573	NC_000016.10:78917155:C:T	cardiac_neuro_cava_random:REF_WWOX|ENSG00000186153.18|EH38E1829844_fwd_tile1-1	cardiac_neuro_cava_random:ALT_WWOX|ENSG00000186153.18|EH38E1829844_fwd_tile1-1_WWOX|ENSG00000186153.18|EH38E1829844|16-78917156-C-T	chr16	78916990	78917260	+	CAGCATTGGCACCATTTTGTGACAAGCTCACTCCTTGGGTCTTATGACAAATGTTGACTCTTCTAAACCACATCTTTCCAGATTCAATATAGTAGGAGAAGACCAGACTTGCTCTTTTCCTGGAATTTAGTCTGACGTGGCTGGGACAACATGCCCACTCTCAACCAATTTTTGTAGCCATGGAGATTTGGAAGTCTGGCAAGTCTTGGGTCACATGATCTACCTTACAGCTGTTACTGCAGACCTCCCAAAGCTCACGAACTGAGAGTC	CAGCATTGGCACCATTTTGTGACAAGCTCACTCCTTGGGTCTTATGACAAATGTTGACTCTTCTAAACCACATCTTTCCAGATTCAATATAGTAGGAGAAGACCAGACTTGCTCTTTTCCTGGAATTTAGTCTGACGTGGCTGGGACAACATGCCCACTCTCAACTAATTTTTGTAGCCATGGAGATTTGGAAGTCTGGCAAGTCTTGGGTCACATGATCTACCTTACAGCTGTTACTGCAGACCTCCCAAAGCTCACGAACTGAGAGTC	165	0.955774	-0.0309798	0.0309798	FALSE	FALSE	TRUE	FALSE	-0.329487	1	-0.677905	FALSE	reducing	-0.375266	1	-0.796576	FALSE	reducing	WWOX	['neuro']	279203	chr16:78916990-78917260	ENSG00000260816.2	EH38E1829844					16-78917156-C-T	37081	0.243983	0.36639	0.145149	0.320867	0.396725	0.100024	0.220843	very common	78917156	C	T	chr16:78917156:C:T					FALSE	78951052	78951053	78951053	chr16:78951053:C:T																														FALSE	FALSE	FALSE	FALSE	['TP63', 'STAT3', 'MTA2', 'HOXB13', 'MITF', 'ARNTL', 'USF2', 'MYOG', 'USF1', 'MYOD1', 'TCF12']	11	11	0.704	0.00260741	0.00260741	68													FALSE										FALSE	FALSE	FALSE	FALSE														FALSE	FALSE	no_tfbs_annotation				78917155	0.471641	0.635174	0.173562	-0.114341	0.365147	0.861926	0.0506659	0.188776	0.107255	0.234607	0.528697	0.843837	0.40267	-0.171333	0.668219	0.955009	0.0805768	0.133677	0.107255	0.0217346	0.98328	0.9742	0.994571	0.984028	0.995048	0.990574	0.986078	0.883945	0.125863	0.923563	0.549475	0.775991	0.712796	0.456546	0.695017	0.861926	0.423851	0.188776	0.107255	0.234607	0.98328	0.9742	0.994571	0.985756	0.995048	0.990574	0.987867	0.883945	0.125863	0.923563	0.115702	0.386376	0.995048	DNASE	TRUE	0.192886	0	3	0.636054	4	DNASE:SK-N-DZ	0.163745	0.0555556	1.14894	0.263022	1.14894	ATAC:BM0828-MEGA1-A-151109 / Bone Marrow CD34+ / Mega	-0.203072	-0.107143	10	0.573574	10	CHIP:H3K9me3:HCT116	-0.221093	-0.179144	2.42105	0.25262	3.11111	CAGE:thymic carcinoma cell line:Ty-82	-0.456279	-0.302174	0.813953	0.583765	2.68041	CHIP:H3K27me3:brain female embryo (120 days)	-0.462284	-0.333333	0.813953	0.57546	2.68041	CHIP:H3K27me3:brain female embryo (120 days)	-0.154315	-0.111111	10	0.542375	10	CHIP:H3K9me3:HCT116	TRUE	-0.169603	0.593	TRUE	-0.011856	1.023	TRUE	-0.523438	-0.515625	0.0078125	TRUE	0.0078125	-0.0124168	0.0165654	0.0119207	0.000192911	TRUE
cardiac_neuro_cava_random:ALT_WWOX|ENSG00000186153.18|EH38E1829844_fwd_tile1-1_WWOX|ENSG00000186153.18|EH38E1829844|16-78917229-G-A	rs2221434	NC_000016.10:78917228:G:A	cardiac_neuro_cava_random:REF_WWOX|ENSG00000186153.18|EH38E1829844_fwd_tile1-1	cardiac_neuro_cava_random:ALT_WWOX|ENSG00000186153.18|EH38E1829844_fwd_tile1-1_WWOX|ENSG00000186153.18|EH38E1829844|16-78917229-G-A	chr16	78916990	78917260	+	CAGCATTGGCACCATTTTGTGACAAGCTCACTCCTTGGGTCTTATGACAAATGTTGACTCTTCTAAACCACATCTTTCCAGATTCAATATAGTAGGAGAAGACCAGACTTGCTCTTTTCCTGGAATTTAGTCTGACGTGGCTGGGACAACATGCCCACTCTCAACCAATTTTTGTAGCCATGGAGATTTGGAAGTCTGGCAAGTCTTGGGTCACATGATCTACCTTACAGCTGTTACTGCAGACCTCCCAAAGCTCACGAACTGAGAGTC	CAGCATTGGCACCATTTTGTGACAAGCTCACTCCTTGGGTCTTATGACAAATGTTGACTCTTCTAAACCACATCTTTCCAGATTCAATATAGTAGGAGAAGACCAGACTTGCTCTTTTCCTGGAATTTAGTCTGACGTGGCTGGGACAACATGCCCACTCTCAACCAATTTTTGTAGCCATGGAGATTTGGAAGTCTGGCAAGTCTTGGGTCACATGATCTACCTTACAGCTGTTACTACAGACCTCCCAAAGCTCACGAACTGAGAGTC	238	0.648975	0.185192	0.185192	FALSE	FALSE	TRUE	FALSE	-0.329487	1	-0.677905	FALSE	reducing	-0.158545	1	-0.234773	FALSE	reducing	WWOX	['neuro']	279130	chr16:78916990-78917260	ENSG00000260816.2	EH38E1829844					16-78917229-G-A	26405	0.173671	0.257143	0.257143	0.171931	0.110849	0.151399	0.201729	very common	78917229	G	A	chr16:78917229:G:A					FALSE	78951125	78951126	78951126	chr16:78951126:G:A	ITF2.H13CORE.0.S.B	225	240	-	2.1352	0.8361	1.7685	0.6925	8.2648	0.7733	7.8981	0.739	2.1352	0.8361	8.2648	0.7733	-0.3667	0.3667	TCF4	237.5	TRUE									FALSE	FALSE	FALSE	FALSE	['TP63', 'STAT3', 'MTA2', 'HOXB13', 'MITF', 'ARNTL', 'USF2', 'MYOG', 'USF1', 'MYOD1', 'TCF12']	11	11	0.704	0.00260741	0.00260741	68	rs2221434	37984853	Baseline memory	16q23.1		WWOX	intron_variant	unit increase	2e-06	0.073227	2e-06	0.073227	TRUE										FALSE	FALSE	FALSE	FALSE														FALSE	FALSE	repressing_TF_effect	0.125	8	predicted_repressor	78917228	0.868358	0.414877	-0.0279776	0.010956	-0.00175105	0.57251	-0.0377191	0.249961	0.0589575	0.726088	0.913094	0.610327	-0.0518636	0.0461112	0.0576161	0.684558	-0.0461112	0.239832	0.0589575	0.751654	0.976978	0.969746	0.96834	0.96834	0.975904	0.976447	0.992156	0.79219	0.106917	0.986188	0.869597	0.604844	0.596476	0.474864	0.660919	0.673628	0.4596	0.249961	0.0589575	0.726088	0.976978	0.969746	0.987867	0.998323	0.982893	0.976447	0.992156	0.79219	0.106917	0.986188	0.0813532	0.43426	0.998323	CHIP_TF	TRUE	-0.443432	-0.125	2	0.767916	4.25	DNASE:neural progenitor cell originated from H9	0.278016	0.132867	1.2766	0.329025	1.2766	ATAC:BM0828-MEGA1-A-151109 / Bone Marrow CD34+ / Mega	-0.21317	-0.208333	10	0.764489	10	CHIP:H3K9me3:endothelial cell of umbilical vein male newborn	-0.0001534	0	5.82353	0.336348	5.82353	CAGE:small cell lung carcinoma cell line:NCI-H82	-1.08358	-0.776552	2.46154	1.46265	6.16418	CHIP:H3K4me1:neural progenitor cell originated from H9	-1.03585	-0.633333	2.46154	1.37237	6.16418	CHIP:H3K4me1:neural progenitor cell originated from H9	-0.215876	-0.142857	10	0.712692	10	CHIP:H3K9me3:endothelial cell of umbilical vein male newborn	TRUE	0.31842	4.502	TRUE	0.39833	4.371	TRUE	-0.523438	-0.558594	-0.0351562	TRUE	0.0351562	0.0108205	0.0108205	0.00948557	9.9599e-05	TRUE
cardiac_neuro_cava_random:ALT_WWOX|ENSG00000186153.18|EH38E1829853_fwd_tile1-1_WWOX|ENSG00000186153.18|EH38E1829853|16-78927976-T-G	rs9936628	NC_000016.10:78927975:T:G	cardiac_neuro_cava_random:REF_WWOX|ENSG00000186153.18|EH38E1829853_fwd_tile1-1	cardiac_neuro_cava_random:ALT_WWOX|ENSG00000186153.18|EH38E1829853_fwd_tile1-1_WWOX|ENSG00000186153.18|EH38E1829853|16-78927976-T-G	chr16	78927823	78928093	+	TAAGTAGGGATTTCTCTTACTGTTTATTTTTGTTTCTAACTGAAGTTCAATGAATTATTCTTTTACCCAGACACTTACATATTCCTAGCCATTCCTTTTGCTTAAGTTTGCAGAGATTTGTGCTTAAAACTGAATAAACAATCTCAGGGTTTTTGTGTGTGTGTGTATGTGTGTGTGCGTGTTATATGAAGTCTTGCTAGAATGCATAAACAAACAAAAAAAATATCATACTCTCAGATCCTGGATACTGTGGTCGCCTGGACTTCAAAA	TAAGTAGGGATTTCTCTTACTGTTTATTTTTGTTTCTAACTGAAGTTCAATGAATTATTCTTTTACCCAGACACTTACATATTCCTAGCCATTCCTTTTGCTTAAGTTTGCAGAGATTTGTGCTTAAAACTGAATAAACAATCTCAGGGTTTGTGTGTGTGTGTGTATGTGTGTGTGCGTGTTATATGAAGTCTTGCTAGAATGCATAAACAAACAAAAAAAATATCATACTCTCAGATCCTGGATACTGTGGTCGCCTGGACTTCAAAA	152	0.455942	0.147273	0.147273	FALSE	FALSE	TRUE	FALSE	-0.428697	1	-0.935085	FALSE	reducing	-0.32578	1	-0.668295	FALSE	reducing	WWOX	['neuro']	268383	chr16:78927823-78928093	ENSG00000260816.2	EH38E1829853					16-78927976-T-G	33131	0.218485	0.495989	0.0572696	0.120263	0.121563	0.495989	0.123485	very common	78927976	T	G	chr16:78927976:T:G					FALSE	78961872	78961873	78961873	chr16:78961873:T:G	ZNF800.H13CORE.0.PSG.A	153	173	+	2.1679	0.658	3.0522	0.9264	9.5672	0.7257	10.4515	0.7928	3.0522	0.9264	10.4515	0.7928	0.8843	0.8843	ZNF800	56.7	TRUE									FALSE	FALSE	FALSE	FALSE	['SMARCC1', 'FOXA1']	2	2	100.541	0.372374	0.372374	65													FALSE										FALSE	FALSE	FALSE	FALSE														FALSE	FALSE	activating_TF_effect	0.333333	3	context_dependent	78927975	0.370849	0.471135	0.229727	0.444454	0.743529	0.336894	-0.0587322	0.14931	0.0560951	0.823628	0.280661	0.772583	0.397815	0.737945	0.884452	0.599316	-0.0691056	0.123346	0.0560951	0.866323	0.969051	0.991788	0.992509	0.998244	0.987586	0.822706	0.984028	0.591254	0.104734	0.9871	0.491969	0.714673	0.614123	0.703265	0.79072	0.598906	0.430978	0.14931	0.0560951	0.823628	0.969051	0.991788	0.992509	0.998244	0.987586	0.822706	0.996947	0.591254	0.104734	0.9871	0.121028	0.369305	0.998244	CHIP_TF	TRUE	-0.91133	-0.845238	3	1.21123	5.22222	DNASE:thyroid gland female adult (51 year)	-0.440567	-0.427069	1.31507	0.7964	2	ATAC:BM1137-GMP3-high-ATAC-2 / Bone Marrow CD34+ / GMP-C	-0.388821	-0.672727	10	2.05499	10	CHIP:H3K9me3:mammary epithelial cell female adult (50 years)	-0.0343909	0	9.53846	0.666491	10	CAGE:anaplastic squamous cell carcinoma cell line:RPMI 2650	-0.0267889	-0.240385	7.65385	1.91395	7.65385	CHIP:H3K9me3:neurosphere female embryo (17 weeks) originated from cortex	-0.0855868	-0.25	7.65385	1.80888	7.65385	CHIP:H3K9me3:neurosphere female embryo (17 weeks) originated from cortex	-0.412642	-0.555556	10	1.77885	10	CAGE:anaplastic squamous cell carcinoma cell line:RPMI 2650	TRUE	-0.001719	1.325	TRUE	-0.07206	0.81	TRUE	-0.984375	-0.933594	0.0507812	TRUE	0.0507812	0.0569277	0.0569277	0.015772	0.000902626	TRUE
cardiac_neuro_cava_random:ALT_WWOX|ENSG00000186153.18|EH38E1829858_fwd_tile1-1_WWOX|ENSG00000186153.18|EH38E1829858|16-78932647-C-T	rs8055230	NC_000016.10:78932646:C:T	cardiac_neuro_cava_random:REF_WWOX|ENSG00000186153.18|EH38E1829858_fwd_tile1-1	cardiac_neuro_cava_random:ALT_WWOX|ENSG00000186153.18|EH38E1829858_fwd_tile1-1_WWOX|ENSG00000186153.18|EH38E1829858|16-78932647-C-T	chr16	78932418	78932688	+	TGCGTCAGAGAGTTCTTTTTCACTTTGCCCCTCAAAATGTGCACACCGACAGCCACAGATAGATCCCAGATGTCTTTTTCCTGCTCTTGCAAACCTTGAAGTGGGCCCTGCCGGCAGGCACACCTGCCAAGGAAAATGCTGTCCTCGAAATGTTCCTGGCACCGTTTTCAAGAGGTGCCGACCAAGCGCTGGAATTGCTGACCTCCCTGAAAGAGAAGCCTGCAGCTGCGGCCTCTGGGGTGAATTCCCCCCATGGGAGGACCTGGTGGA	TGCGTCAGAGAGTTCTTTTTCACTTTGCCCCTCAAAATGTGCACACCGACAGCCACAGATAGATCCCAGATGTCTTTTTCCTGCTCTTGCAAACCTTGAAGTGGGCCCTGCCGGCAGGCACACCTGCCAAGGAAAATGCTGTCCTCGAAATGTTCCTGGCACCGTTTTCAAGAGGTGCCGACCAAGCGCTGGAATTGCTGACCTCCCTGAAAGAGAAGCCTGCAGCTGTGGCCTCTGGGGTGAATTCCCCCCATGGGAGGACCTGGTGGA	228	0.833902	0.137233	0.137233	FALSE	FALSE	TRUE	FALSE	-0.725381	1	-1.70417	FALSE	reducing	-0.597427	1	-1.37248	FALSE	reducing	WWOX	['neuro']	263712	chr16:78932418-78932688	ENSG00000260816.2	EH38E1829858					16-78932647-C-T	18739	0.123212	0.400092	0.152595	0.00249882	0.00150631	0.400092	0.0391931	very common	78932647	C	T	chr16:78932647:C:T					FALSE	78966543	78966544	78966544	chr16:78966544:C:T	ITF2.H13CORE.0.S.B	220	235	-	3.2556	0.9214	2.3889	0.6761	8.1241	0.7602	7.2574	0.6791	3.2556	0.9214	8.1241	0.7602	-0.8667	0.8667	TCF4	237.5	TRUE									FALSE	FALSE	FALSE	FALSE	['SMARCC1', 'CDK6', 'ASCL1', 'MYC', 'TEAD4', 'BRF1', 'AR', 'CREBBP']	8	8	185.022	0.685267	0.685267	60													FALSE										FALSE	FALSE	FALSE	FALSE														FALSE	FALSE	repressing_TF_effect	0.125	8	predicted_repressor	78932646	0.38997	-0.556529	-0.0540178	0.306371	-0.230218	-0.523211	-0.0496224	0.681212	0.0482261	0.393486	0.790531	-0.661785	-0.0230679	0.40267	-0.47702	-0.664016	0.0230679	0.69648	0.0482261	0.313362	0.884452	0.628119	0.963724	0.891761	0.936319	0.536958	0.993909	0.953577	0.0886469	0.918531	0.744114	0.606762	0.584906	0.439913	0.640522	0.612704	0.457413	0.681212	0.0482261	0.393486	0.973605	0.961175	0.981678	0.966109	0.975904	0.843837	0.993909	0.953577	0.0886469	0.918531	0.041742	0.494935	0.993909	RNA_SEQ	TRUE	-2.31417	-1.4	3.83333	2.97781	10	DNASE:T-helper 1 cell female adult (26 years)	1.23755	0.58125	3.27778	1.47565	3.27778	ATAC:BM1214-Day0-MCP / Bone Marrow CD34+ / pDC	-0.383706	-0.526316	10	2.62916	10	CHIP:H3K9me3:mammary epithelial cell female adult (50 years)	-2.38935	-1.50862	1.55556	2.41469	10	CAGE:CD4+ T Cells,	-0.0572134	0.0703704	9.82143	2.1352	9.82143	CHIP:H4K20me1:neural cell	-0.600117	-0.656863	9.82143	2.44486	10	CAGE:cerebellum - adult,	-0.866394	-0.857143	10	2.64546	10	CAGE:CD4+ T Cells,	TRUE	-0.228433	0.444	TRUE	-0.147138	0.601	TRUE	-1.14844	-1.125	0.0234375	TRUE	0.0234375	-0.0171152	0.0171152	0.0118752	0.000199172	TRUE
cardiac_neuro_cava_random:ALT_WWOX|ENSG00000186153.18|EH38E1829861_fwd_tile1-1_WWOX|ENSG00000186153.18|EH38E1829861|16-78946457-C-G	rs36095698	NC_000016.10:78946456:C:G	cardiac_neuro_cava_random:REF_WWOX|ENSG00000186153.18|EH38E1829861_fwd_tile1-1	cardiac_neuro_cava_random:ALT_WWOX|ENSG00000186153.18|EH38E1829861_fwd_tile1-1_WWOX|ENSG00000186153.18|EH38E1829861|16-78946457-C-G	chr16	78946402	78946672	+	CTGGTCTTGAACTCCTGACCTGAGTTGATCTGCTCACGTCGGCCTCCCAGAGTGCTAGGATTAAAGGTGTGAGCCACCGTGCCTGGCCTCTTTCTGTTTCAAAGAAATAGTCAAGAAGTTTCTAGATGCACACAAAATGACCAAACCAGTCTTTCCGCTTATTTACACAATGAAGAAACATCAGAGTTCACCCTGGAAGACAGAGTTTCTTTCTGTCTTCATCCTAGGGCACAGGAGAGATGCAGTGATGGCATGTCTCCACTCTGCAGA	CTGGTCTTGAACTCCTGACCTGAGTTGATCTGCTCACGTCGGCCTCCCAGAGTGGTAGGATTAAAGGTGTGAGCCACCGTGCCTGGCCTCTTTCTGTTTCAAAGAAATAGTCAAGAAGTTTCTAGATGCACACAAAATGACCAAACCAGTCTTTCCGCTTATTTACACAATGAAGAAACATCAGAGTTCACCCTGGAAGACAGAGTTTCTTTCTGTCTTCATCCTAGGGCACAGGAGAGATGCAGTGATGGCATGTCTCCACTCTGCAGA	54	0.697403	0.199546	0.199546	FALSE	FALSE	TRUE	FALSE	-0.61281	1	-1.41236	FALSE	reducing	-0.422932	1	-0.92014	FALSE	reducing	WWOX	['neuro']	249902	chr16:78946402-78946672	ENSG00000279732.1	EH38E1829861					16-78946457-C-G	5898	0.0387715	0.0596166	0.000192901	0.0596166	0.0415176	0.010984	0.0583141	common	78946457	C	G	chr16:78946457:C:G					FALSE	78980353	78980354	78980354	chr16:78980354:C:G	ZN574.H13CORE.0.P.B	44	56	-	1.97	0.6415	2.317	0.7545	6.838	0.8052	7.185	0.8461	2.317	0.7545	7.185	0.8461	0.347	0.347	ZNF574	22.3	TRUE									FALSE	FALSE	FALSE	FALSE	['ZNF579', 'HSF1', 'GRHL2', 'FOXA1', 'FOXA2']	5	5	2.003	0.00741852	0.00741852	61													FALSE										FALSE	FALSE	FALSE	FALSE														FALSE	FALSE	activating_TF_effect			not_enough_data	78946456	0.52685	0.555743	0.0574087	0.103537	0.282579	0.179541	0.118122	0.429362	0.147947	0.22834	0.568981	0.651935	0.0920268	0.0805768	0.343112	0.356537	0.114851	0.442575	0.147947	0.0203106	0.865561	0.959379	0.879325	0.807218	0.767891	0.680793	0.994315	0.897409	0.2797	0.921918	0.547127	0.604024	0.386696	0.333614	0.387717	0.409529	0.433015	0.429362	0.147947	0.22834	0.865561	0.959379	0.879325	0.840483	0.859657	0.680793	0.994571	0.897409	0.2797	0.921918	0.177962	0.419629	0.994571	RNA_SEQ	TRUE	0.124386	0	4.2	0.658403	4.2	DNASE:SK-N-DZ	0.020102	0.0849452	0.578947	0.276183	0.849315	ATAC:BM0106-Day0-MCP-A / Bone Marrow CD34+ / pDC	0.29306	0.236364	10	0.86623	10	CHIP:H3K9me3:endothelial cell of umbilical vein male newborn	0.235159	0.166667	2.78571	0.289964	2.78571	CAGE:CD4+CD25+CD45RA- memory regulatory T cells,	0.0975719	0.117794	2	0.596075	2.01493	CHIP:H3K4me1:neural progenitor cell originated from H9	0.148228	0.163978	2.16667	0.596899	2.16667	CAGE:cerebellum, adult, pool1	0.264195	0.188679	10	0.769555	10	CHIP:H3K9me3:HCT116	TRUE	-0.341502	0.255	TRUE	-0.151617	0.59	TRUE	-2.07812	-2.125	-0.046875	TRUE	0.046875	0.0113178	0.0113178	0.0108551	0.000127907	TRUE
cardiac_neuro_cava_random:ALT_WWOX|ENSG00000186153.18|EH38E1829861_fwd_tile1-1_WWOX|ENSG00000186153.18|EH38E1829861|16-78946504-A-G	rs7499860	NC_000016.10:78946503:A:G	cardiac_neuro_cava_random:REF_WWOX|ENSG00000186153.18|EH38E1829861_fwd_tile1-1	cardiac_neuro_cava_random:ALT_WWOX|ENSG00000186153.18|EH38E1829861_fwd_tile1-1_WWOX|ENSG00000186153.18|EH38E1829861|16-78946504-A-G	chr16	78946402	78946672	+	CTGGTCTTGAACTCCTGACCTGAGTTGATCTGCTCACGTCGGCCTCCCAGAGTGCTAGGATTAAAGGTGTGAGCCACCGTGCCTGGCCTCTTTCTGTTTCAAAGAAATAGTCAAGAAGTTTCTAGATGCACACAAAATGACCAAACCAGTCTTTCCGCTTATTTACACAATGAAGAAACATCAGAGTTCACCCTGGAAGACAGAGTTTCTTTCTGTCTTCATCCTAGGGCACAGGAGAGATGCAGTGATGGCATGTCTCCACTCTGCAGA	CTGGTCTTGAACTCCTGACCTGAGTTGATCTGCTCACGTCGGCCTCCCAGAGTGCTAGGATTAAAGGTGTGAGCCACCGTGCCTGGCCTCTTTCTGTTTCAGAGAAATAGTCAAGAAGTTTCTAGATGCACACAAAATGACCAAACCAGTCTTTCCGCTTATTTACACAATGAAGAAACATCAGAGTTCACCCTGGAAGACAGAGTTTCTTTCTGTCTTCATCCTAGGGCACAGGAGAGATGCAGTGATGGCATGTCTCCACTCTGCAGA	101	0.577445	0.227989	0.227989	FALSE	FALSE	TRUE	FALSE	-0.61281	1	-1.41236	FALSE	reducing	-0.392798	1	-0.842025	FALSE	reducing	WWOX	['neuro']	249855	chr16:78946402-78946672	ENSG00000279732.1	EH38E1829861					16-78946504-A-G	21450	0.14123	0.159957	0.0992661	0.143568	0.164021	0.159957	0.124784	very common	78946504	A	G	chr16:78946504:A:G					FALSE	78980400	78980401	78980401	chr16:78980401:A:G	ZNF358.H13CORE.0.SG.A	98	122	-	2.1859	1	1.4792	0.6767	10.654	0.7526	9.9473	0.7027	2.1859	1	10.654	0.7526	-0.7067	0.7067	ZNF358	134.9	TRUE									FALSE	FALSE	FALSE	FALSE	['ZNF579', 'HSF1', 'GRHL2', 'FOXA1', 'FOXA2']	5	5	2.003	0.00741852	0.00741852	61													FALSE	0.000187571	3.31438e-05	3.31438e-05	0.000187571	3.31438e-05	MAFTRR	1.23429	Stomach	2	TRUE	FALSE	FALSE	FALSE														FALSE	FALSE	repressing_TF_effect	0.285714	7	predicted_repressor	78946503	0.550528	0.309737	0.113734	0.140297	0.126198	-0.467694	-0.123642	0.170875	0.142474	0.187479	0.599367	0.353249	0.137554	0.204714	0.259272	-0.544658	-0.148854	0.144731	0.142474	0.0169454	0.960287	0.873985	0.949106	0.818943	0.952428	0.431257	0.994695	0.888596	0.26597	0.920241	0.560216	0.388757	0.374979	0.290827	0.356003	0.53957	0.428073	0.170875	0.142474	0.187479	0.960287	0.873985	0.949106	0.818943	0.952428	0.721776	0.994695	0.888596	0.26597	0.920241	0.0419416	0.317888	0.994695	RNA_SEQ	TRUE	0.110117	0	6.33333	0.660639	6.33333	DNASE:T-helper 17 cell	-0.387684	-0.358333	0.0606061	0.399805	1.13699	ATAC:BM0106-Day0-MCP-A / Bone Marrow CD34+ / pDC	0.0886784	0.0833333	10	0.72304	10	CHIP:H3K9me3:endothelial cell of umbilical vein male newborn	-0.00521287	0	3.78571	0.218737	3.78571	CAGE:CD4+CD25+CD45RA- memory regulatory T cells,	-0.242226	-0.21858	2.34021	0.683369	2.70588	CHIP:H3K9me3:neural progenitor cell originated from H9	-0.211422	-0.166667	2.34021	0.63973	2.70588	CHIP:H3K9me3:neural progenitor cell originated from H9	0.0792267	0	10	0.653958	10	CHIP:H3K27ac:CD4-positive, CD25-positive, alpha-beta regulatory T cell	TRUE	0.176388	2.859	TRUE	0.59963	6.452	TRUE	-2.07812	-1.91406	0.164062	TRUE	0.164062	0.00501341	0.00501341	0.0109291	5.39008e-05	TRUE
cardiac_neuro_cava_random:ALT_WWOX|ENSG00000186153.18|EH38E1829861_fwd_tile1-1_WWOX|ENSG00000186153.18|EH38E1829861|16-78946521-T-A	rs67051757	NC_000016.10:78946520:T:A	cardiac_neuro_cava_random:REF_WWOX|ENSG00000186153.18|EH38E1829861_fwd_tile1-1	cardiac_neuro_cava_random:ALT_WWOX|ENSG00000186153.18|EH38E1829861_fwd_tile1-1_WWOX|ENSG00000186153.18|EH38E1829861|16-78946521-T-A	chr16	78946402	78946672	+	CTGGTCTTGAACTCCTGACCTGAGTTGATCTGCTCACGTCGGCCTCCCAGAGTGCTAGGATTAAAGGTGTGAGCCACCGTGCCTGGCCTCTTTCTGTTTCAAAGAAATAGTCAAGAAGTTTCTAGATGCACACAAAATGACCAAACCAGTCTTTCCGCTTATTTACACAATGAAGAAACATCAGAGTTCACCCTGGAAGACAGAGTTTCTTTCTGTCTTCATCCTAGGGCACAGGAGAGATGCAGTGATGGCATGTCTCCACTCTGCAGA	CTGGTCTTGAACTCCTGACCTGAGTTGATCTGCTCACGTCGGCCTCCCAGAGTGCTAGGATTAAAGGTGTGAGCCACCGTGCCTGGCCTCTTTCTGTTTCAAAGAAATAGTCAAGAAGATTCTAGATGCACACAAAATGACCAAACCAGTCTTTCCGCTTATTTACACAATGAAGAAACATCAGAGTTCACCCTGGAAGACAGAGTTTCTTTCTGTCTTCATCCTAGGGCACAGGAGAGATGCAGTGATGGCATGTCTCCACTCTGCAGA	118	0.550829	0.254101	0.254101	FALSE	FALSE	TRUE	FALSE	-0.61281	1	-1.41236	FALSE	reducing	-0.366835	1	-0.77472	FALSE	reducing	WWOX	['neuro']	249838	chr16:78946402-78946672	ENSG00000279732.1	EH38E1829861					16-78946521-T-A	21407	0.140978	0.159777	0.0975657	0.143282	0.164237	0.159777	0.125289	very common	78946521	T	A	chr16:78946521:T:A					FALSE	78980417	78980418	78980418	chr16:78980418:T:A	ZN680.H13CORE.0.P.B	105	125	+	1.9491	0.538	2.9479	0.8137	9.9606	0.6249	10.9595	0.6876	2.9479	0.8137	10.9595	0.6876	0.9988	0.9988	ZNF680	38.6	TRUE									FALSE	FALSE	FALSE	FALSE	['ZNF579', 'HSF1', 'GRHL2', 'FOXA1', 'FOXA2']	5	5	2.003	0.00741852	0.00741852	61													FALSE	0.000187571	3.31438e-05	3.31438e-05	0.000187571	3.31438e-05	MAFTRR	1.23429	Stomach	2	TRUE	FALSE	FALSE	FALSE														FALSE	TRUE	activating_TF_effect			not_enough_data	78946520	-0.497319	-0.0527288	-0.181926	-0.0571769	-0.256223	-0.544861	-0.0727339	0.24051	0.0348765	0.375058	-0.553174	0.00576774	-0.317411	0.0115355	-0.259272	-0.718898	-0.0920268	0.185941	0.0348765	0.270498	0.641886	0.822706	0.964537	0.90509	0.911155	0.449849	0.980378	0.907554	0.0672196	0.920241	0.537483	0.51361	0.575327	0.329516	0.472421	0.667014	0.395463	0.24051	0.0348765	0.375058	0.987867	0.967613	0.985426	0.978987	0.982893	0.9742	0.987298	0.907554	0.0672196	0.920241	0.00413102	0.367542	0.987867	ATAC	TRUE	-0.704089	-0.5	3.71429	1.26512	10	DNASE:placenta female embryo (105 days)	-0.502539	-0.535897	-0.037037	0.502539	1.10606	ATAC:BM1214-Day0-UNK-A / Bone Marrow CD34+ / UNK	-0.0372291	0	10	0.982437	10	CHIP:H3K9me3:mammary epithelial cell female adult (50 years)	-0.312986	-0.166667	2.09677	0.456959	5.68421	CAGE:thyroid, fetal,	0.0386994	0.0635684	2.42857	0.875077	2.75	CHIP:EZH2phosphoT487:neural progenitor cell originated from H9	0.0697379	0.0292208	2.8	0.857879	2.8	DNASE:cerebellum male adult (27 years) and male adult (35 years)	-0.155816	-0.0943396	10	0.954294	10	CHIP:H3K27ac:MCF-7	TRUE	0.059974	1.756	TRUE	0.171833	2.06	TRUE	-2.07812	-2.09375	-0.015625	TRUE	0.015625	0.011924	0.011924	0.011372	0.000137823	TRUE
cardiac_neuro_cava_random:ALT_WWOX|ENSG00000186153.18|EH38E1829861_fwd_tile1-1_WWOX|ENSG00000186153.18|EH38E1829861|16-78946532-A-G	rs8054914	NC_000016.10:78946531:A:G	cardiac_neuro_cava_random:REF_WWOX|ENSG00000186153.18|EH38E1829861_fwd_tile1-1	cardiac_neuro_cava_random:ALT_WWOX|ENSG00000186153.18|EH38E1829861_fwd_tile1-1_WWOX|ENSG00000186153.18|EH38E1829861|16-78946532-A-G	chr16	78946402	78946672	+	CTGGTCTTGAACTCCTGACCTGAGTTGATCTGCTCACGTCGGCCTCCCAGAGTGCTAGGATTAAAGGTGTGAGCCACCGTGCCTGGCCTCTTTCTGTTTCAAAGAAATAGTCAAGAAGTTTCTAGATGCACACAAAATGACCAAACCAGTCTTTCCGCTTATTTACACAATGAAGAAACATCAGAGTTCACCCTGGAAGACAGAGTTTCTTTCTGTCTTCATCCTAGGGCACAGGAGAGATGCAGTGATGGCATGTCTCCACTCTGCAGA	CTGGTCTTGAACTCCTGACCTGAGTTGATCTGCTCACGTCGGCCTCCCAGAGTGCTAGGATTAAAGGTGTGAGCCACCGTGCCTGGCCTCTTTCTGTTTCAAAGAAATAGTCAAGAAGTTTCTAGATGCGCACAAAATGACCAAACCAGTCTTTCCGCTTATTTACACAATGAAGAAACATCAGAGTTCACCCTGGAAGACAGAGTTTCTTTCTGTCTTCATCCTAGGGCACAGGAGAGATGCAGTGATGGCATGTCTCCACTCTGCAGA	129	0.939527	0.0620594	0.0620594	FALSE	FALSE	TRUE	FALSE	-0.61281	1	-1.41236	FALSE	reducing	-0.557297	1	-1.26845	FALSE	reducing	WWOX	['neuro']	249827	chr16:78946402-78946672	ENSG00000279732.1	EH38E1829861					16-78946532-A-G	2853	0.0187685	0.0655789	0	0.00014708	0	0.0655789	0.000288684	common	78946532	A	G	chr16:78946532:A:G					FALSE	78980428	78980429	78980429	chr16:78980429:A:G	DNTTIP1.H13CORE.0.PSG.A	124	134	+	3.444	1	2.616	0.7596	6.23	0.8842	5.402	0.7667	3.444	1	6.23	0.8842	-0.828	0.828	DNTTIP1	22.2	TRUE									FALSE	FALSE	FALSE	FALSE	['ZNF579', 'HSF1', 'GRHL2', 'FOXA1', 'FOXA2']	5	5	2.003	0.00741852	0.00741852	61													FALSE										FALSE	FALSE	FALSE	FALSE														FALSE	FALSE	repressing_TF_effect			not_enough_data	78946531	-0.611615	-0.231738	-0.215977	-0.382815	-0.133335	-0.629923	-0.132239	0.142019	0.309482	0.770611	-0.781719	-0.383161	-0.353249	-0.46806	-0.103452	-0.689956	-0.114851	0.128423	0.309482	0.803354	0.807218	0.727257	0.954525	0.907154	0.93191	0.710539	0.997789	0.701335	0.343888	0.988749	0.681297	0.527828	0.55676	0.527596	0.511767	0.748346	0.447111	0.142019	0.309482	0.770611	0.990574	0.969051	0.990355	0.996494	0.989427	0.976447	0.997789	0.701335	0.343888	0.988749	-0.0512324	0.363853	0.997789	RNA_SEQ	TRUE	-0.418765	-0.166667	3.66667	1.36219	10	DNASE:MCF-7	0.513871	0.603989	1.74242	0.752227	1.74242	ATAC:BM1214-Day0-UNK-A / Bone Marrow CD34+ / UNK	-0.419792	-0.142857	10	1.51829	10	CHIP:H3K9me3:mammary epithelial cell female adult (50 years)	-0.592368	-0.333333	1.76923	0.663612	10	CAGE:small cell lung carcinoma cell line:NCI-H82	-0.677391	-0.371636	3.85714	1.49295	8.62887	CHIP:H3K27me3:brain female embryo (120 days)	-0.65361	-0.355072	3.85714	1.41623	8.62887	CHIP:H3K27me3:brain female embryo (120 days)	-0.438628	-0.2	10	1.39441	10	CAGE:small cell lung carcinoma cell line:NCI-H82	TRUE	0.224404	3.405	TRUE	0.033821	1.219	TRUE	-2.07812	-2.1875	-0.109375	TRUE	0.109375	0.0336066	0.0336066	0.017173	0.000567872	TRUE
cardiac_neuro_cava_random:ALT_WWOX|ENSG00000186153.18|EH38E1829861_fwd_tile1-1_WWOX|ENSG00000186153.18|EH38E1829861|16-78946571-A-G	rs114744081	NC_000016.10:78946570:A:G	cardiac_neuro_cava_random:REF_WWOX|ENSG00000186153.18|EH38E1829861_fwd_tile1-1	cardiac_neuro_cava_random:ALT_WWOX|ENSG00000186153.18|EH38E1829861_fwd_tile1-1_WWOX|ENSG00000186153.18|EH38E1829861|16-78946571-A-G	chr16	78946402	78946672	+	CTGGTCTTGAACTCCTGACCTGAGTTGATCTGCTCACGTCGGCCTCCCAGAGTGCTAGGATTAAAGGTGTGAGCCACCGTGCCTGGCCTCTTTCTGTTTCAAAGAAATAGTCAAGAAGTTTCTAGATGCACACAAAATGACCAAACCAGTCTTTCCGCTTATTTACACAATGAAGAAACATCAGAGTTCACCCTGGAAGACAGAGTTTCTTTCTGTCTTCATCCTAGGGCACAGGAGAGATGCAGTGATGGCATGTCTCCACTCTGCAGA	CTGGTCTTGAACTCCTGACCTGAGTTGATCTGCTCACGTCGGCCTCCCAGAGTGCTAGGATTAAAGGTGTGAGCCACCGTGCCTGGCCTCTTTCTGTTTCAAAGAAATAGTCAAGAAGTTTCTAGATGCACACAAAATGACCAAACCAGTCTTTCCGCTTATTTACACGATGAAGAAACATCAGAGTTCACCCTGGAAGACAGAGTTTCTTTCTGTCTTCATCCTAGGGCACAGGAGAGATGCAGTGATGGCATGTCTCCACTCTGCAGA	168	0.823569	0.129439	0.129439	FALSE	FALSE	TRUE	FALSE	-0.61281	1	-1.41236	FALSE	reducing	-0.491	1	-1.09659	FALSE	reducing	WWOX	['neuro']	249788	chr16:78946402-78946672	ENSG00000279732.1	EH38E1829861					16-78946571-A-G	1661	0.0109203	0.038298	0	5.87941e-05	0	0.038298	0	common	78946571	A	G	chr16:78946571:A:G					FALSE	78980467	78980468	78980468	chr16:78980468:A:G	FOXB1.H13CORE.0.SM.B	154	172	+	1.8269	0.8704	1.2254	0.5838	9.6974	0.7656	9.096	0.7181	1.8269	0.8704	9.6974	0.7656	-0.6015	0.6015	FOXB1	46.7	TRUE									FALSE	FALSE	FALSE	FALSE	['ZNF579', 'HSF1', 'GRHL2', 'FOXA1', 'FOXA2']	5	5	2.003	0.00741852	0.00741852	61													FALSE										FALSE	FALSE	FALSE	FALSE														FALSE	FALSE	repressing_TF_effect	0.666667	3	context_dependent	78946570	-0.684087	-0.222022	-0.140032	-0.372705	0.0109919	-0.83966	-0.083257	0.239965	0.109837	0.505719	-0.772583	-0.580555	-0.280661	-0.528697	0.21574	-0.824553	-0.0805768	0.211634	0.109837	0.591254	0.856617	0.927208	0.988674	0.956531	0.959379	-0.39296	0.986702	0.871577	0.131028	0.929829	0.708845	0.691108	0.607553	0.605377	0.573224	0.83966	0.421003	0.239965	0.109837	0.505719	0.998573	0.992156	0.998786	0.999864	0.99899	0.996329	0.996652	0.871577	0.131028	0.929829	-0.0224678	0.416465	0.999864	CHIP_TF	TRUE	-0.530985	-0.5	10	1.36284	10	DNASE:LNCaP clone FGC	-0.919446	-0.84291	-0.45614	0.919446	1.51282	ATAC:BM1077-UNK / Bone Marrow CD34+ / UNK	0.0768119	-0.0222222	10	1.76377	10	CHIP:H3K9me3:osteoblast	-0.0113118	0	4.77778	0.399985	4.77778	CAGE:thymic carcinoma cell line:Ty-82	-0.251742	-0.537185	8.30769	1.62499	8.30769	CHIP:H3K9me3:neurosphere female embryo (17 weeks) originated from cortex	-0.254683	-0.5	8.30769	1.50341	8.30769	CHIP:H3K9me3:neurosphere female embryo (17 weeks) originated from cortex	-0.0127496	-0.0909091	10	1.54755	10	CHIP:CEBPb:ChIP-seq, InVitroCistromics_CEBPb_10uL / hMSC / Human Mesenchymal Stem Cells	TRUE	0.150503	2.581	TRUE	0.280145	3.059	TRUE	-2.07812	-2.01562	0.0625	TRUE	0.0625	0.0105877	0.0105877	0.0126209	0.00013059	TRUE
cardiac_neuro_cava_random:ALT_WWOX|ENSG00000186153.18|EH38E1829861_fwd_tile1-1_WWOX|ENSG00000186153.18|EH38E1829861|16-78946586-G-C	rs34787636	NC_000016.10:78946585:G:C	cardiac_neuro_cava_random:REF_WWOX|ENSG00000186153.18|EH38E1829861_fwd_tile1-1	cardiac_neuro_cava_random:ALT_WWOX|ENSG00000186153.18|EH38E1829861_fwd_tile1-1_WWOX|ENSG00000186153.18|EH38E1829861|16-78946586-G-C	chr16	78946402	78946672	+	CTGGTCTTGAACTCCTGACCTGAGTTGATCTGCTCACGTCGGCCTCCCAGAGTGCTAGGATTAAAGGTGTGAGCCACCGTGCCTGGCCTCTTTCTGTTTCAAAGAAATAGTCAAGAAGTTTCTAGATGCACACAAAATGACCAAACCAGTCTTTCCGCTTATTTACACAATGAAGAAACATCAGAGTTCACCCTGGAAGACAGAGTTTCTTTCTGTCTTCATCCTAGGGCACAGGAGAGATGCAGTGATGGCATGTCTCCACTCTGCAGA	CTGGTCTTGAACTCCTGACCTGAGTTGATCTGCTCACGTCGGCCTCCCAGAGTGCTAGGATTAAAGGTGTGAGCCACCGTGCCTGGCCTCTTTCTGTTTCAAAGAAATAGTCAAGAAGTTTCTAGATGCACACAAAATGACCAAACCAGTCTTTCCGCTTATTTACACAATGAAGAAACATCACAGTTCACCCTGGAAGACAGAGTTTCTTTCTGTCTTCATCCTAGGGCACAGGAGAGATGCAGTGATGGCATGTCTCCACTCTGCAGA	183	0.299815	0.312393	0.312393	TRUE	FALSE	TRUE	FALSE	-0.61281	1	-1.41236	FALSE	reducing	-0.309813	1	-0.626903	FALSE	reducing	WWOX	['neuro']	249773	chr16:78946402-78946672	ENSG00000279732.1	EH38E1829861					16-78946586-G-C	5718	0.0375779	0.0581006	0.000192308	0.0581006	0.0415408	0.0108827	0.0432028	common	78946586	G	C	chr16:78946586:G:C					FALSE	78980482	78980483	78980483	chr16:78980483:G:C	ZNF34.H13CORE.0.P.C	171	190	-	2.2969	0.7577	1.5156	0.5	9.6562	0.7823	8.875	0.719	2.2969	0.7577	9.6562	0.7823	-0.7813	0.7813	ZNF34	18.8	TRUE									FALSE	FALSE	FALSE	FALSE	['ZNF579', 'HSF1', 'GRHL2', 'FOXA1', 'FOXA2']	5	5	2.003	0.00741852	0.00741852	61													FALSE										FALSE	FALSE	FALSE	FALSE														FALSE	FALSE	repressing_TF_effect			not_enough_data	78946585	0.0403315	-0.0320314	-0.0454663	-0.16914	-0.0918814	-0.658022	-0.169567	0.209364	0.110601	0.361942	0.160114	0.0805768	-0.0230679	-0.171333	1.13776e-12	-0.683864	-0.160114	0.196646	0.110601	0.257059	0.668219	0.753308	0.871233	0.909176	0.822706	0.363304	0.990997	0.73403	0.16589	0.920241	0.299266	0.461803	0.438857	0.500682	0.365501	0.718573	0.437234	0.209364	0.110601	0.361942	0.982092	0.97109	0.990574	0.993322	0.979461	0.980378	0.995687	0.73403	0.16589	0.920241	-0.0170729	0.362308	0.995687	RNA_SEQ	TRUE	-0.862901	-0.25	3.16667	1.42629	10	DNASE:MCF-7	0.0554714	0.0340426	0.5	0.226889	0.5	ATAC:BM0106-UNK-ATAC-2 / Bone Marrow CD34+ / UNK	-0.0122245	0.0571429	10	1.18534	10	CHIP:H3K9me3:fibroblast of lung female child (11 year) and male adult (45 years)	-0.251357	0	1.75	0.38684	7.47059	CAGE:small cell lung carcinoma cell line:NCI-H82	0.462249	0.38474	3.66667	0.978052	3.66667	CHIP:H3K9me3:brain female embryo (17 weeks)	0.409593	0.327381	3.66667	0.924808	3.66667	CHIP:H3K9me3:brain female embryo (17 weeks)	-0.148728	0	10	1.11821	10	CHIP:GATA3:MCF-7	TRUE	-0.110787	0.788	TRUE	0.171128	2.055	TRUE	-2.07812	-2.14062	-0.0625	TRUE	0.0625	0.00948773	0.00948773	0.00997449	0.000101354	TRUE
cardiac_neuro_cava_random:ALT_WWOX|ENSG00000186153.18|EH38E1829865_fwd_tile1-1_WWOX|ENSG00000186153.18|EH38E1829865|16-78956005-A-C	rs35316384	NC_000016.10:78956004:A:C	cardiac_neuro_cava_random:REF_WWOX|ENSG00000186153.18|EH38E1829865_fwd_tile1-1	cardiac_neuro_cava_random:ALT_WWOX|ENSG00000186153.18|EH38E1829865_fwd_tile1-1_WWOX|ENSG00000186153.18|EH38E1829865|16-78956005-A-C	chr16	78955887	78956157	+	CCATCCCCCCTCAGCCTCCCAAAGTGCTGAGATTACATGCATGAGCCACCATGCCTGGCCTCTGGCCTTCTTTTCACTTTAGAAAAAAACAAAAAACAAAAAACAAAAAAAAACACAAAAAAAACTTTTTTTTTTAGAACTGTTTTAGTTGGGGAGCCAAAATTGAGCAGAAAGTACAGAGAGTTCCCGTATACCTCCGGCAGAGCCCTGGCTCACTATCTACATCCCCACTAGATCCATGTATTTGTTTAGGTTTTGGGGGTTTGTTGT	CCATCCCCCCTCAGCCTCCCAAAGTGCTGAGATTACATGCATGAGCCACCATGCCTGGCCTCTGGCCTTCTTTTCACTTTAGAAAAAAACAAAAAACAAAAAACAAAAAAAAACACACAAAAAACTTTTTTTTTTAGAACTGTTTTAGTTGGGGAGCCAAAATTGAGCAGAAAGTACAGAGAGTTCCCGTATACCTCCGGCAGAGCCCTGGCTCACTATCTACATCCCCACTAGATCCATGTATTTGTTTAGGTTTTGGGGGTTTGTTGT	117	0.815321	0.0788006	0.0788006	FALSE	FALSE	TRUE	FALSE	-0.0345083	1	0.0867634	FALSE	increasing	0.0272016	1	0.246733	FALSE	increasing	WWOX	['neuro']	240354	chr16:78955887-78956157	ENSG00000279732.1	EH38E1829865					16-78956005-A-C	9426	0.0620238	0.0927941	0.00115562	0.0927941	0.0479439	0.0175993	0.0909357	very common	78956005	A	C	chr16:78956005:A:C					FALSE	78989901	78989902	78989902	chr16:78989902:A:C	ZN362.H13CORE.0.P.C	102	124	+	2.7998	0.7622	1.8833	0.5127	16.9839	0.8485	16.0675	0.8027	2.7998	0.7622	16.9839	0.8485	-0.9165	0.9165	ZNF362	53.7	TRUE									FALSE	FALSE	FALSE	FALSE	[]	0	0	8.668	0.0321037	0.0321037	76													FALSE										FALSE	FALSE	FALSE	FALSE														FALSE	FALSE	repressing_TF_effect	0.454545	11	context_dependent	78956004	-0.162871	0.177994	0.324639	0.00344883	0.07731	-0.109001	0.0571317	0.170439	0.141408	0.442709	-0.204714	0.259272	0.39296	0.0230679	0.103452	-0.153644	0.126219	0.14761	0.141408	0.546013	0.777192	0.988674	0.945557	0.971741	0.781719	0.41229	0.97109	0.803354	0.169107	0.918531	0.294493	0.465964	0.469136	0.372638	0.27154	0.283335	0.427188	0.170439	0.141408	0.442709	0.777192	0.988674	0.945557	0.971741	0.781719	0.485882	0.996494	0.803354	0.169107	0.918531	0.115503	0.335541	0.996494	RNA_SEQ	TRUE	-0.233939	-0.2	9.8	0.819447	9.8	DNASE:SK-N-DZ	0.0729662	0.120356	1.01852	0.315032	1.01852	ATAC:BM1214-Day0-MCP / Bone Marrow CD34+ / pDC	0.0243767	-0.0625	10	0.941697	10	CHIP:H3K9me3:endothelial cell of umbilical vein male newborn	-0.0186617	0	3.75	0.324564	3.75	CAGE:small cell lung carcinoma cell line:WA-hT	-0.21187	-0.333333	7.42268	1.12432	7.42268	CHIP:H3K27me3:brain female embryo (120 days)	-0.240052	-0.333333	7.42268	1.06028	7.42268	CHIP:H3K27me3:brain female embryo (120 days)	-0.0134696	-0.0526316	10	0.850902	10	CHIP:H3K9me3:endothelial cell of umbilical vein male newborn	TRUE	-0.00761	1.288	TRUE	-0.179908	0.527	TRUE	0.0825195	0.0622559	-0.0202637	TRUE	0.0202637	0.0159758	0.0159758	0.0177897	0.000285118	TRUE
cardiac_neuro_cava_random:ALT_WWOX|ENSG00000186153.18|EH38E1829865_fwd_tile1-1_WWOX|ENSG00000186153.18|EH38E1829865|16-78956038-G-T	rs12444278	NC_000016.10:78956037:G:T	cardiac_neuro_cava_random:REF_WWOX|ENSG00000186153.18|EH38E1829865_fwd_tile1-1	cardiac_neuro_cava_random:ALT_WWOX|ENSG00000186153.18|EH38E1829865_fwd_tile1-1_WWOX|ENSG00000186153.18|EH38E1829865|16-78956038-G-T	chr16	78955887	78956157	+	CCATCCCCCCTCAGCCTCCCAAAGTGCTGAGATTACATGCATGAGCCACCATGCCTGGCCTCTGGCCTTCTTTTCACTTTAGAAAAAAACAAAAAACAAAAAACAAAAAAAAACACAAAAAAAACTTTTTTTTTTAGAACTGTTTTAGTTGGGGAGCCAAAATTGAGCAGAAAGTACAGAGAGTTCCCGTATACCTCCGGCAGAGCCCTGGCTCACTATCTACATCCCCACTAGATCCATGTATTTGTTTAGGTTTTGGGGGTTTGTTGT	CCATCCCCCCTCAGCCTCCCAAAGTGCTGAGATTACATGCATGAGCCACCATGCCTGGCCTCTGGCCTTCTTTTCACTTTAGAAAAAAACAAAAAACAAAAAACAAAAAAAAACACAAAAAAAACTTTTTTTTTTAGAACTGTTTTAGTTTGGGAGCCAAAATTGAGCAGAAAGTACAGAGAGTTCCCGTATACCTCCGGCAGAGCCCTGGCTCACTATCTACATCCCCACTAGATCCATGTATTTGTTTAGGTTTTGGGGGTTTGTTGT	150	0.946345	0.027015	0.027015	FALSE	FALSE	TRUE	FALSE	-0.0345083	1	0.0867634	FALSE	increasing	-0.0246726	1	0.11226	FALSE	increasing	WWOX	['neuro']	240321	chr16:78955887-78956157	ENSG00000279732.1	EH38E1829865					16-78956038-G-T	70306	0.463546	0.48409	0.385863	0.475308	0.403861	0.48409	0.53724	very common	78956038	G	T	chr16:78956038:G:T					FALSE	78989934	78989935	78989935	chr16:78989935:G:T	ZFP90.H13CORE.0.P.C	139	151	+	3.0918	0.7911	2.3006	0.5887	8.8734	0.8388	8.0823	0.764	3.0918	0.7911	8.8734	0.8388	-0.7912	0.7912	ZFP90	81.1	TRUE									FALSE	FALSE	FALSE	FALSE	[]	0	0	8.668	0.0321037	0.0321037	76													FALSE										FALSE	FALSE	FALSE	FALSE														FALSE	FALSE	repressing_TF_effect	0.75	4	predicted_activator	78956037	-0.000632471	0.409981	0.215141	0.0343217	0.136736	-0.112923	-0.0383222	0.298689	0.254752	0.21368	-0.24848	0.624601	0.237625	0.0230679	0.171333	0	-0.0691056	0.28909	0.254752	0.0189781	0.986078	0.972376	0.985088	0.963724	0.969051	0.561129	0.988411	0.795962	0.476944	0.923563	0.399939	0.60792	0.441922	0.270721	0.450471	0.408314	0.410342	0.298689	0.254752	0.21368	0.986078	0.972376	0.985088	0.963724	0.969051	0.753308	0.990355	0.795962	0.476944	0.923563	0.0695574	0.382347	0.990355	RNA_SEQ	TRUE	-0.1861	-0.2	3.375	0.724217	3.375	DNASE:adrenal gland male adult (37 years)	-0.12293	-0.111842	0.203704	0.207997	0.522388	ATAC:BM1077-MCP / Bone Marrow CD34+ / pDC	0.0605081	0	10	0.901572	10	CHIP:H3K9me3:mammary epithelial cell female adult (50 years)	-0.052687	0	2.22222	0.245765	4.05263	CAGE:thyroid, fetal,	-0.204882	-0.135606	2.28	0.686147	2.36538	CHIP:H3K9me3:neurosphere female embryo (17 weeks) originated from cortex	-0.0945618	-0.015873	2.8	0.708197	2.8	DNASE:cerebellum male adult (27 years) and male adult (35 years)	0.0152857	0	10	0.799016	10	CHIP:H3K9me3:HCT116	TRUE	-0.222366	0.457	TRUE	-0.140904	0.616	TRUE	0.0825195	-0.0142212	-0.0967407	TRUE	0.0967407	0.000579594	0.00508679	0.00969598	4.85057e-05	TRUE
cardiac_neuro_cava_random:ALT_WWOX|ENSG00000186153.18|EH38E1829865_fwd_tile1-1_WWOX|ENSG00000186153.18|EH38E1829865|16-78956075-C-T	rs75919643	NC_000016.10:78956074:C:T	cardiac_neuro_cava_random:REF_WWOX|ENSG00000186153.18|EH38E1829865_fwd_tile1-1	cardiac_neuro_cava_random:ALT_WWOX|ENSG00000186153.18|EH38E1829865_fwd_tile1-1_WWOX|ENSG00000186153.18|EH38E1829865|16-78956075-C-T	chr16	78955887	78956157	+	CCATCCCCCCTCAGCCTCCCAAAGTGCTGAGATTACATGCATGAGCCACCATGCCTGGCCTCTGGCCTTCTTTTCACTTTAGAAAAAAACAAAAAACAAAAAACAAAAAAAAACACAAAAAAAACTTTTTTTTTTAGAACTGTTTTAGTTGGGGAGCCAAAATTGAGCAGAAAGTACAGAGAGTTCCCGTATACCTCCGGCAGAGCCCTGGCTCACTATCTACATCCCCACTAGATCCATGTATTTGTTTAGGTTTTGGGGGTTTGTTGT	CCATCCCCCCTCAGCCTCCCAAAGTGCTGAGATTACATGCATGAGCCACCATGCCTGGCCTCTGGCCTTCTTTTCACTTTAGAAAAAAACAAAAAACAAAAAACAAAAAAAAACACAAAAAAAACTTTTTTTTTTAGAACTGTTTTAGTTGGGGAGCCAAAATTGAGCAGAAAGTACAGAGAGTTCCTGTATACCTCCGGCAGAGCCCTGGCTCACTATCTACATCCCCACTAGATCCATGTATTTGTTTAGGTTTTGGGGGTTTGTTGT	187	0.777544	0.0855044	0.0855044	FALSE	FALSE	TRUE	FALSE	-0.0345083	1	0.0867634	FALSE	increasing	0.0347911	1	0.266407	FALSE	increasing	WWOX	['neuro']	240284	chr16:78955887-78956157	ENSG00000279732.1	EH38E1829865					16-78956075-C-T	9429	0.0620174	0.0834718	0.0748746	0.061956	0.165626	0.0291958	0.0152738	very common	78956075	C	T	chr16:78956075:C:T					FALSE	78989971	78989972	78989972	chr16:78989972:C:T	MCR.H13CORE.0.S.B	172	188	+	3.2734	1	3.1522	0.963	10.0355	0.8216	9.9143	0.8117	3.2734	1	10.0355	0.8216	-0.1212	0.1212	NR3C2	37.8	TRUE									FALSE	FALSE	FALSE	FALSE	[]	0	0	8.668	0.0321037	0.0321037	76													FALSE										FALSE	FALSE	FALSE	FALSE														FALSE	FALSE	repressing_TF_effect	1	3	predicted_activator	78956074	0.568018	-0.619144	0.173951	0.0839751	0.0395195	-0.219318	0.0976767	0.542987	0.257915	0.351701	0.928809	-0.727257	0.237625	0.0920268	0.137554	-0.161992	0.0691056	0.453993	0.257915	0.219436	0.963724	0.830022	0.969051	0.876682	0.937726	0.363304	0.993008	0.952545	0.5	0.942226	0.768839	0.689455	0.489056	0.347556	0.495697	0.497451	0.430758	0.542987	0.257915	0.351701	0.963724	0.939103	0.969051	0.898633	0.937726	0.843837	0.993008	0.952545	0.5	0.942226	0.10865	0.445624	0.993008	RNA_SEQ	TRUE	-0.360398	-0.142857	3.33333	0.832889	7	DNASE:large intestine female embryo (120 days)	-0.752473	-0.86553	1.28767	1.01001	1.65	ATAC:BM1137-GMP1-low-ATAC-2 / Bone Marrow CD34+ / GMP-A	-0.0963481	-0.131579	10	0.84476	10	CHIP:H3K9me3:AG04450	0.0712748	0	5.47059	0.401125	5.47059	CAGE:seminal vesicle, adult	-0.0601867	-0.0685185	2.72222	0.815682	2.72222	CAGE:neuroectodermal tumor cell line:FU-RPNT-2	-0.11982	-0.170213	2.72222	0.803634	2.72222	CAGE:neuroectodermal tumor cell line:FU-RPNT-2	-0.110951	-0.106383	10	0.790292	10	CHIP:H3K27ac:MM.1S	TRUE	0.027596	1.518	TRUE	0.404304	4.438	TRUE	0.0825195	0.034668	-0.0478516	TRUE	0.0478516	-0.021504	0.021504	0.0122615	0.000260139	TRUE
cardiac_neuro_cava_random:ALT_WWOX|ENSG00000186153.18|EH38E1829866_fwd_tile1-1_WWOX|ENSG00000186153.18|EH38E1829866|16-78956984-C-G	rs75621947	NC_000016.10:78956983:C:G	cardiac_neuro_cava_random:REF_WWOX|ENSG00000186153.18|EH38E1829866_fwd_tile1-1	cardiac_neuro_cava_random:ALT_WWOX|ENSG00000186153.18|EH38E1829866_fwd_tile1-1_WWOX|ENSG00000186153.18|EH38E1829866|16-78956984-C-G	chr16	78956852	78957122	+	AGAGTGTCTCAAACATGTAGGCTTGAGCCACTCAAAATTCTGGGAAATAGGATGTTTTGTAAAGAAAGTTTGCTACTGTCACTTCTGAGTAGTTGCAGTCCCTCCCAGTACGTGGGTATCTTCGGTGAGAACAAATTTCCTGGCAGCTTGAGGACTCCGTGTGTTATTCACATGCTTTATTTAATAGACTTGCCTCATGTGACTTTCTATATCATCCTTTGTGTCTAAGTGATTTGCACTGGGAAGATAGTAAACGCTCCCACTTTATAT	AGAGTGTCTCAAACATGTAGGCTTGAGCCACTCAAAATTCTGGGAAATAGGATGTTTTGTAAAGAAAGTTTGCTACTGTCACTTCTGAGTAGTTGCAGTCCCTCCCAGTACGTGGGTATCTTCGGTGAGAAGAAATTTCCTGGCAGCTTGAGGACTCCGTGTGTTATTCACATGCTTTATTTAATAGACTTGCCTCATGTGACTTTCTATATCATCCTTTGTGTCTAAGTGATTTGCACTGGGAAGATAGTAAACGCTCCCACTTTATAT	131	0.614295	0.100814	0.100814	FALSE	FALSE	TRUE	FALSE	-0.0215342	1	0.120396	FALSE	increasing	0.0526407	1	0.312678	FALSE	increasing	WWOX	['neuro']	239375	chr16:78956852-78957122	ENSG00000279732.1	EH38E1829866					16-78956984-C-G	6553	0.043075	0.149159	0.000192753	0.000617393	0.0016946	0.149159	0.00115407	common	78956984	C	G	chr16:78956984:C:G					FALSE	78990880	78990881	78990881	chr16:78990881:C:G	ZNF775.H13CORE.0.PSG.A	124	137	+	2.1147	0.634	2.5088	0.7522	7.497	0.7213	7.8911	0.7593	2.5088	0.7522	7.8911	0.7593	0.3941	0.3941	ZNF775	27.9	TRUE									FALSE	FALSE	FALSE	FALSE	['STAT5B', 'CREBBP', 'USF1', 'PAX5']	4	4	9.719	0.0359963	0.0359963	64													FALSE										FALSE	FALSE	FALSE	FALSE														FALSE	FALSE	activating_TF_effect			not_enough_data	78956983	-0.71439	-0.119835	-0.360676	-0.350783	-0.473463	-0.603549	0.233808	0.113286	0.0175919	0.10391	-0.727257	-0.188072	-0.494645	-0.40267	-0.568981	-0.724242	0.193636	0.0944003	0.0175919	0.0117763	0.291254	0.833576	0.843837	0.641886	0.732646	0.686934	0.998361	0.5	0.0297747	0.903609	0.717878	0.418065	0.513573	0.390748	0.544522	0.718038	0.457547	0.113286	0.0175919	0.10391	0.950237	0.918669	0.954525	0.907154	0.959379	0.927208	0.998361	0.5	0.0297747	0.903609	0.0831342	0.302145	0.998361	RNA_SEQ	TRUE	-0.668016	-0.555556	1	0.727323	6.5	DNASE:T-helper 2 cell male adult (33 years)	-0.0483709	-0.132155	0.468085	0.247432	0.468085	ATAC:BM0828-MEGA1-A-151109 / Bone Marrow CD34+ / Mega	-0.301114	-0.25	5.57692	0.721715	6.86207	CHIP:H3K9me3:HCT116	-0.212033	-0.0909091	0.777778	0.248982	3.07143	CAGE:CD4+CD25+CD45RA- memory regulatory T cells,	-0.631437	-0.458149	1.15663	0.903703	3.5	DNASE:brain embryo (56 days) and male embryo (58 days)	-0.628735	-0.458149	1.15663	0.873842	3.5	DNASE:brain embryo (56 days) and male embryo (58 days)	-0.336486	-0.25	5.57692	0.664767	6.86207	CHIP:H3K9me3:HCT116	TRUE	-0.368439	0.224	TRUE	-0.29634	0.332	TRUE	0.488281	0.597656	0.109375	TRUE	0.109375	0.026764	0.0352066	0.0112724	0.00042718	TRUE
cardiac_neuro_cava_random:ALT_WWOX|ENSG00000186153.18|EH38E1829866_fwd_tile1-1_WWOX|ENSG00000186153.18|EH38E1829866|16-78956986-A-C	rs79914828	NC_000016.10:78956985:A:C	cardiac_neuro_cava_random:REF_WWOX|ENSG00000186153.18|EH38E1829866_fwd_tile1-1	cardiac_neuro_cava_random:ALT_WWOX|ENSG00000186153.18|EH38E1829866_fwd_tile1-1_WWOX|ENSG00000186153.18|EH38E1829866|16-78956986-A-C	chr16	78956852	78957122	+	AGAGTGTCTCAAACATGTAGGCTTGAGCCACTCAAAATTCTGGGAAATAGGATGTTTTGTAAAGAAAGTTTGCTACTGTCACTTCTGAGTAGTTGCAGTCCCTCCCAGTACGTGGGTATCTTCGGTGAGAACAAATTTCCTGGCAGCTTGAGGACTCCGTGTGTTATTCACATGCTTTATTTAATAGACTTGCCTCATGTGACTTTCTATATCATCCTTTGTGTCTAAGTGATTTGCACTGGGAAGATAGTAAACGCTCCCACTTTATAT	AGAGTGTCTCAAACATGTAGGCTTGAGCCACTCAAAATTCTGGGAAATAGGATGTTTTGTAAAGAAAGTTTGCTACTGTCACTTCTGAGTAGTTGCAGTCCCTCCCAGTACGTGGGTATCTTCGGTGAGAACACATTTCCTGGCAGCTTGAGGACTCCGTGTGTTATTCACATGCTTTATTTAATAGACTTGCCTCATGTGACTTTCTATATCATCCTTTGTGTCTAAGTGATTTGCACTGGGAAGATAGTAAACGCTCCCACTTTATAT	133	0.893165	-0.0592762	0.0592762	FALSE	FALSE	TRUE	FALSE	-0.0215342	1	0.120396	FALSE	increasing	-0.1046	1	-0.0949333	FALSE	reducing	WWOX	['neuro']	239373	chr16:78956852-78957122	ENSG00000279732.1	EH38E1829866					16-78956986-A-C	1787	0.0117468	0.0400348	0	0.000308715	0	0.0400348	0.00201962	common	78956986	A	C	chr16:78956986:A:C					FALSE	78990882	78990883	78990883	chr16:78990883:A:C																														FALSE	FALSE	FALSE	FALSE	['STAT5B', 'CREBBP', 'USF1', 'PAX5']	4	4	9.719	0.0359963	0.0359963	64													FALSE										FALSE	FALSE	FALSE	FALSE														FALSE	FALSE	no_tfbs_annotation				78956985	0.885911	0.552358	0.410919	0.201394	0.726656	0.930156	0.0569837	0.11654	0.0134893	0.112942	0.992845	0.786165	0.668219	0.353249	0.859657	0.939213	0.0805768	0.0963912	0.0134893	0.0123256	0.998918	0.997575	0.997888	0.989182	0.998728	0.985088	0.991401	0.640331	0.0198566	0.893083	0.897839	0.725329	0.659703	0.54641	0.804092	0.930156	0.418917	0.11654	0.0134893	0.112942	0.998918	0.997575	0.997888	0.989182	0.998728	0.985088	0.993167	0.640331	0.0198566	0.893083	0.139595	0.326195	0.998918	ATAC	TRUE	0.482587	0.142857	10	2.33524	10	DNASE:hematopoietic multipotent progenitor cell	2.63595	2.44189	4.68519	2.63595	4.68519	ATAC:BM1214-Day0-MCP / Bone Marrow CD34+ / pDC	0.0871713	-0.212766	10	2.33883	10	CHIP:H3K9me3:skeletal muscle myoblast male adult (22 years)	0.257094	0	10	0.79032	10	CAGE:CD4+CD25+CD45RA- memory regulatory T cells,	-0.110611	-0.310811	6.04	1.70108	9.14433	CHIP:H3K27me3:brain female embryo (120 days)	-0.00348124	-0.05	6.04	1.66393	9.14433	CHIP:H3K27me3:brain female embryo (120 days)	0.162535	-0.0609756	10	2.15298	10	CAGE:CD4+CD25+CD45RA- memory regulatory T cells,	TRUE	-0.2723	0.357	TRUE	-0.507021	0.148	TRUE	0.488281	0.474609	-0.0136719	TRUE	0.0136719	0.0850966	0.0850966	0.02079	0.00187665	TRUE
cardiac_neuro_cava_random:ALT_WWOX|ENSG00000186153.18|EH38E3192424_fwd_tile1-1_WWOX|ENSG00000186153.18|EH38E3192424|16-78957493-A-T	rs775395346	NC_000016.10:78957492:A:T	cardiac_neuro_cava_random:REF_WWOX|ENSG00000186153.18|EH38E3192424_fwd_tile1-1	cardiac_neuro_cava_random:ALT_WWOX|ENSG00000186153.18|EH38E3192424_fwd_tile1-1_WWOX|ENSG00000186153.18|EH38E3192424|16-78957493-A-T	chr16	78957387	78957657	+	TTTAGTTGTAAAAACACCCACAAATGTGAATGCTTCAGGCCTGAACTTGTCAACAGCCAGTGGCTCATTGTAGACATAGGGATGTCGCCTGTGTTTGGGGCTGAGACACCAGAACAGGTGTTCTGTGGGAACTGAGAATGTCTACTGCTGCACACCTTTAATCTCGGGTCTTCTTTCTGGTGAAATACCCGTGATTCATAACTCAGTCACGTTACTGAGGTATGTCTCTTCGGATAGATTCTATCTCTAAAAACTACAGATTCTATCTCT	TTTAGTTGTAAAAACACCCACAAATGTGAATGCTTCAGGCCTGAACTTGTCAACAGCCAGTGGCTCATTGTAGACATAGGGATGTCGCCTGTGTTTGGGGCTGAGTCACCAGAACAGGTGTTCTGTGGGAACTGAGAATGTCTACTGCTGCACACCTTTAATCTCGGGTCTTCTTTCTGGTGAAATACCCGTGATTCATAACTCAGTCACGTTACTGAGGTATGTCTCTTCGGATAGATTCTATCTCTAAAAACTACAGATTCTATCTCT	105	0.690729	-0.106656	0.106656	FALSE	FALSE	TRUE	FALSE	0.110874	1	0.463634	FALSE	increasing	-0.0147991	1	0.137855	FALSE	increasing	WWOX	['neuro']	238866	chr16:78957387-78957657	ENSG00000279732.1	EH38E3192424	645.584	141_DNASE:epithelial cel	['enformer_high']	enformer_high	16-78957493-A-T	1	6.57073e-06	1.4699e-05	0	1.4699e-05	0	0	0	singleton	78957493	A	T	chr16:78957493:A:T					FALSE	78991389	78991390	78991390	chr16:78991390:A:T	NF2L2.H13CORE.1.P.B	95	109	+	2.817	0.7386	3.814	1	8.526	0.703	9.523	0.7852	3.814	1	9.523	0.7852	0.997	0.997	NFE2L2	127.1	TRUE									FALSE	FALSE	FALSE	FALSE	['CTBP1', 'AHR', 'HDAC3', 'MNT', 'STAT3', 'GATA2', 'MTA2', 'SPDEF', 'FOS', 'FOXA2', 'TP53', 'HOXB13', 'ARNTL', 'SMAD3', 'FOXA1', 'TP63', 'MSX2', 'MED1', 'CREBBP', 'PAX3-FOXO1', 'SMC1A', 'MYOD1', 'ARID1A', 'SMARCA4', 'SNAI2', 'SIN3A', 'RCOR1', 'TFAP2C', 'ESR1', 'HDAC2', 'DPF2', 'REST', 'TCF3', 'ZNF143', 'TEAD1', 'CBX1', 'ZNF217', 'RAD21', 'ZNF750', 'HOXB13', 'JUN', 'TCF7L2', 'NR2F2', 'SOX2', 'MYC', 'CEBPB', 'NR3C1', 'FOSL2', 'TCF12', 'MAX', 'TEAD4', 'PGR', 'GATA3', 'CHD4', 'CTBP2', 'SMARCE1', 'JUND', 'JUNB', 'OVOL1', 'ZNF507']	60	59	115.29	0.427	0.427	77													FALSE										FALSE	FALSE	FALSE	FALSE														FALSE	TRUE	repressing_TF_effect	0.5	6	context_dependent	78957492	0.992588	0.0188951	0.374805	0.729147	0.837875	0.95531	-0.207512	0.409709	0.149118	0.145283	0.999813	0.243052	0.974781	0.963724	0.997016	0.996176	-0.383161	0.408746	0.149118	0.0260257	0.999964	0.999804	0.99998	0.999908	0.99998	0.999764	0.999935	0.965955	0.223413	0.916788	0.992588	0.896687	0.923875	0.89024	0.951647	0.95531	0.746753	0.409709	0.149118	0.145283	0.999964	0.999804	0.99998	0.999908	0.99998	0.999764	0.999935	0.965955	0.223413	0.916788	0.121205	0.683634	0.99998	DNASE	TRUE	5.23624	10	10	7.85868	10	DNASE:cerebellum male adult (27 years) and male adult (35 years)	-4.26578	-6.55	10	7.78801	10	ATAC:BM0828-MEGA1-A-151109 / Bone Marrow CD34+ / Mega	3.77965	10	10	8.35544	10	CHIP:CTCF:MCF-7	4.13845	3.65476	10	5.09387	10	CAGE:Clontech Human Universal Reference Total RNA, pool1	0.578419	0.527778	10	6.66911	10	DNASE:brain female embryo (85 days)	1.10484	1.30556	10	6.6879	10	DNASE:cerebellum male adult (27 years) and male adult (35 years)	3.99237	10	10	7.8997	10	ATAC:BM0828-MEGA1-A-151109 / Bone Marrow CD34+ / Mega	TRUE	0.372251	5.116	TRUE	0.525128	5.72	TRUE	0.115723	-0.0466309	-0.162354	TRUE	0.162354	0.0121527	0.0121527	0.00869298	0.000108705	TRUE
cardiac_neuro_cava_random:ALT_WWOX|ENSG00000186153.18|EH38E3192424_fwd_tile1-1_WWOX|ENSG00000186153.18|EH38E3192424|16-78957547-A-G	rs2046192310	NC_000016.10:78957546:A:G	cardiac_neuro_cava_random:REF_WWOX|ENSG00000186153.18|EH38E3192424_fwd_tile1-1	cardiac_neuro_cava_random:ALT_WWOX|ENSG00000186153.18|EH38E3192424_fwd_tile1-1_WWOX|ENSG00000186153.18|EH38E3192424|16-78957547-A-G	chr16	78957387	78957657	+	TTTAGTTGTAAAAACACCCACAAATGTGAATGCTTCAGGCCTGAACTTGTCAACAGCCAGTGGCTCATTGTAGACATAGGGATGTCGCCTGTGTTTGGGGCTGAGACACCAGAACAGGTGTTCTGTGGGAACTGAGAATGTCTACTGCTGCACACCTTTAATCTCGGGTCTTCTTTCTGGTGAAATACCCGTGATTCATAACTCAGTCACGTTACTGAGGTATGTCTCTTCGGATAGATTCTATCTCTAAAAACTACAGATTCTATCTCT	TTTAGTTGTAAAAACACCCACAAATGTGAATGCTTCAGGCCTGAACTTGTCAACAGCCAGTGGCTCATTGTAGACATAGGGATGTCGCCTGTGTTTGGGGCTGAGACACCAGAACAGGTGTTCTGTGGGAACTGAGAATGTCTACTGCTGCACACCTTTGATCTCGGGTCTTCTTTCTGGTGAAATACCCGTGATTCATAACTCAGTCACGTTACTGAGGTATGTCTCTTCGGATAGATTCTATCTCTAAAAACTACAGATTCTATCTCT	159	0.982899	-0.0107403	0.0107403	FALSE	FALSE	TRUE	FALSE	0.110874	1	0.463634	FALSE	increasing	0.0825911	1	0.390318	FALSE	increasing	WWOX	['neuro']	238812	chr16:78957387-78957657	ENSG00000279732.1	EH38E3192424	655.584	155_DNASE:T-helper 2 cel	['enformer_high']	enformer_high	16-78957547-A-G	4	2.62988e-05	0.000196515	0	0	0	0	0	rare	78957547	A	G	chr16:78957547:A:G					FALSE	78991443	78991444	78991444	chr16:78991444:A:G	TF7L1.H13CORE.0.PM.A	154	165	+	2.819	0.7957	3.543	1	7.138	0.8708	7.862	0.9591	3.543	1	7.862	0.9591	0.724	0.724	TCF7L1	37	TRUE									FALSE	FALSE	FALSE	FALSE	['CTBP1', 'AHR', 'HDAC3', 'MNT', 'STAT3', 'GATA2', 'MTA2', 'SPDEF', 'FOS', 'FOXA2', 'TP53', 'HOXB13', 'ARNTL', 'SMAD3', 'FOXA1', 'TP63', 'MSX2', 'MED1', 'CREBBP', 'PAX3-FOXO1', 'SMC1A', 'MYOD1', 'ARID1A', 'SMARCA4', 'SNAI2', 'SIN3A', 'RCOR1', 'TFAP2C', 'ESR1', 'HDAC2', 'DPF2', 'REST', 'TCF3', 'ZNF143', 'TEAD1', 'CBX1', 'ZNF217', 'RAD21', 'ZNF750', 'HOXB13', 'JUN', 'TCF7L2', 'NR2F2', 'SOX2', 'MYC', 'CEBPB', 'NR3C1', 'FOSL2', 'TCF12', 'MAX', 'TEAD4', 'PGR', 'GATA3', 'CHD4', 'CTBP2', 'SMARCE1', 'JUND', 'JUNB', 'OVOL1', 'ZNF507']	60	59	115.29	0.427	0.427	77													FALSE										FALSE	FALSE	FALSE	FALSE														FALSE	FALSE	repressing_TF_effect	0.5	4	context_dependent	78957546	0.84749	-0.372797	0.292023	0.515264	0.589302	-0.129004	-0.114131	0.205837	0.700976	0.0745862	0.995161	-0.871233	0.824553	0.850352	0.923901	-0.752224	-0.137554	0.189458	0.700976	0.0154747	0.999974	0.999829	0.999977	0.999941	0.99998	0.99854	0.999642	0.795962	0.7203	0.876654	0.945882	0.86876	0.841816	0.760155	0.863263	0.898805	0.589436	0.205837	0.700976	0.0745862	0.999974	0.999829	0.999977	0.999941	0.99998	0.99854	0.999642	0.795962	0.7203	0.876654	0.0901983	0.483046	0.99998	DNASE	TRUE	1.4628	0.380952	10	4.31412	10	DNASE:GM10248	-2.38253	-3.65833	9.70149	4.90802	9.70149	ATAC:BM1077-MCP / Bone Marrow CD34+ / pDC	1.2132	1.52381	10	5.37518	10	CHIP:CTCF:MCF-7	2.93233	1.92589	10	3.16715	10	CAGE:thymus, adult, pool1	-0.778409	-0.763985	10	4.00253	10	DNASE:brain embryo (56 days) and male embryo (58 days)	-0.529607	0	10	3.89002	10	DNASE:brain embryo (56 days) and male embryo (58 days)	1.44453	1.44444	10	4.97455	10	CAGE:Burkitt's lymphoma cell line:RAJI	TRUE	0.617791	7.684	TRUE	0.69665	7.352	TRUE	0.115723	0.0566406	-0.059082	TRUE	0.059082	-0.000639855	0.0077403	0.00835795	6.15183e-05	TRUE
cardiac_neuro_cava_random:ALT_WWOX|ENSG00000186153.18|EH38E1829869_fwd_tile1-1_WWOX|ENSG00000186153.18|EH38E1829869|16-78957898-C-G	rs13334115	NC_000016.10:78957897:C:G	cardiac_neuro_cava_random:REF_WWOX|ENSG00000186153.18|EH38E1829869_fwd_tile1-1	cardiac_neuro_cava_random:ALT_WWOX|ENSG00000186153.18|EH38E1829869_fwd_tile1-1_WWOX|ENSG00000186153.18|EH38E1829869|16-78957898-C-G	chr16	78957782	78958052	+	TCTCTTGTCCTGTTTTAATCTCAAAGCTGTCCCTGCGCTGGTGCGGCTGGCCCACTTGTGCCTTTGTGAATTTGCAGAGAAGAGGCTGGGCGTGGGGGGACACATGACTAATCCGCCCTTTCTTTTGTTTGTGCAACAACTCAATTCACTGTCACCACATCAGCACATTTGCTGCAAATCTCAGTGCCCTCTCACTTTCGTTTTATTTAATGCGTTTCTACATTTTCCCAAGGCCACATGAGCTGTTTTCTGGCGCGTGGTATGCCTGCC	TCTCTTGTCCTGTTTTAATCTCAAAGCTGTCCCTGCGCTGGTGCGGCTGGCCCACTTGTGCCTTTGTGAATTTGCAGAGAAGAGGCTGGGCGTGGGGGGACACATGACTAATCCGGCCTTTCTTTTGTTTGTGCAACAACTCAATTCACTGTCACCACATCAGCACATTTGCTGCAAATCTCAGTGCCCTCTCACTTTCGTTTTATTTAATGCGTTTCTACATTTTCCCAAGGCCACATGAGCTGTTTTCTGGCGCGTGGTATGCCTGCC	115	0.837951	0.0691401	0.0691401	FALSE	FALSE	TRUE	FALSE	-0.0898796	1	-0.0567746	FALSE	reducing	-0.0397028	1	0.0732978	FALSE	increasing	WWOX	['neuro']	238461	chr16:78957782-78958052	ENSG00000279732.1	EH38E1829869					16-78957898-C-G	50152	0.330091	0.39292	0.0919629	0.39292	0.433876	0.248187	0.254902	very common	78957898	C	G	chr16:78957898:C:G					FALSE	78991794	78991795	78991795	chr16:78991795:C:G	ZN441.H13CORE.0.P.C	109	118	-	3.1388	1	2.6477	0.8435	6.6619	0.9009	6.1708	0.8345	3.1388	1	6.6619	0.9009	-0.4911	0.4911	ZNF441	18	TRUE									FALSE	TRUE	FALSE	FALSE	['SMARCA4', 'SMARCB1', 'CHD7', 'CHD4', 'MAF', 'IRF2', 'TP53', 'SMAD3', 'CEBPB', 'CRY1', 'SOX2', 'NR3C1', 'EZH2', 'RUVBL2', 'BCL6', 'KLF9', 'HIF1A', 'CTNNB1', 'USF1', 'PAX3-FOXO1', 'MYC', 'KDM5B', 'STAG1', 'MYOD1', 'CDK9', 'MED1', 'TBX21', 'SMAD1', 'AHR', 'TEAD4', 'ARNTL']	31	31	70.396	0.260726	0.260726	55													FALSE										FALSE	FALSE	FALSE	FALSE														FALSE	FALSE	repressing_TF_effect			not_enough_data	78957897	0.681632	0.0237187	-0.02341	-0.107907	0.534679	0.388161	0.106354	0.0983893	0.0695862	0.447724	0.930376	0.171333	-0.103452	-0.193636	0.815107	0.819206	0.114851	0.0814687	0.0695862	0.511534	0.965332	0.954525	0.989902	0.969746	0.98328	0.978501	0.997737	0.476944	0.128423	0.918531	0.872189	0.677234	0.778204	0.550827	0.80227	0.793186	0.466797	0.0983893	0.0695862	0.447724	0.988931	0.982893	0.995785	0.980378	0.985088	0.978501	0.997737	0.476944	0.128423	0.918531	0.0948108	0.348004	0.997737	RNA_SEQ	TRUE	-0.372003	-0.2	10	3.15178	10	DNASE:GM12878	1.77602	1.84167	3.25758	1.78498	3.25758	ATAC:BM1214-Day0-UNK-A / Bone Marrow CD34+ / UNK	-0.117387	0.1	10	2.53713	10	CHIP:H3K4me3:endothelial cell of umbilical vein male newborn	-1.11771	-0.666667	5.55556	1.44564	10	CAGE:substantia nigra - adult,	2.42519	2.22326	10	4.39227	10	DNASE:neural stem progenitor cell originated from H1-hESC	1.84399	1.41552	10	4.26283	10	DNASE:neural stem progenitor cell originated from H1-hESC	-0.266246	-0.0555556	10	2.48262	10	CAGE:substantia nigra - adult,	TRUE	0.402129	5.45	TRUE	1.07088	11.1	TRUE	0.137695	0.03125	-0.106445	TRUE	0.106445	-0.0429562	0.0429562	0.0179521	0.000807818	TRUE
cardiac_neuro_cava_random:ALT_WWOX|ENSG00000186153.18|EH38E1829869_fwd_tile1-1_WWOX|ENSG00000186153.18|EH38E1829869|16-78957916-C-A	rs75438824	NC_000016.10:78957915:C:A	cardiac_neuro_cava_random:REF_WWOX|ENSG00000186153.18|EH38E1829869_fwd_tile1-1	cardiac_neuro_cava_random:ALT_WWOX|ENSG00000186153.18|EH38E1829869_fwd_tile1-1_WWOX|ENSG00000186153.18|EH38E1829869|16-78957916-C-A	chr16	78957782	78958052	+	TCTCTTGTCCTGTTTTAATCTCAAAGCTGTCCCTGCGCTGGTGCGGCTGGCCCACTTGTGCCTTTGTGAATTTGCAGAGAAGAGGCTGGGCGTGGGGGGACACATGACTAATCCGCCCTTTCTTTTGTTTGTGCAACAACTCAATTCACTGTCACCACATCAGCACATTTGCTGCAAATCTCAGTGCCCTCTCACTTTCGTTTTATTTAATGCGTTTCTACATTTTCCCAAGGCCACATGAGCTGTTTTCTGGCGCGTGGTATGCCTGCC	TCTCTTGTCCTGTTTTAATCTCAAAGCTGTCCCTGCGCTGGTGCGGCTGGCCCACTTGTGCCTTTGTGAATTTGCAGAGAAGAGGCTGGGCGTGGGGGGACACATGACTAATCCGCCCTTTCTTTTGTTTGTGAAACAACTCAATTCACTGTCACCACATCAGCACATTTGCTGCAAATCTCAGTGCCCTCTCACTTTCGTTTTATTTAATGCGTTTCTACATTTTCCCAAGGCCACATGAGCTGTTTTCTGGCGCGTGGTATGCCTGCC	133	0.764967	0.0933127	0.0933127	FALSE	FALSE	TRUE	FALSE	-0.0898796	1	-0.0567746	FALSE	reducing	-0.0152592	1	0.136662	FALSE	increasing	WWOX	['neuro']	238443	chr16:78957782-78958052	ENSG00000279732.1	EH38E1829869					16-78957916-C-A	1694	0.0111348	0.0382293	0	0.000308687	0	0.0382293	0.00201729	common	78957916	C	A	chr16:78957916:C:A					FALSE	78991812	78991813	78991813	chr16:78991813:C:A	ZN613.H13CORE.0.P.C	115	139	+	1.4986	0.7988	1.2865	0.6858	11.2893	0.7621	11.0771	0.7478	1.4986	0.7988	11.2893	0.7621	-0.2121	0.2121	ZNF613	11.1	TRUE									FALSE	TRUE	FALSE	FALSE	['SMARCA4', 'SMARCB1', 'CHD7', 'CHD4', 'MAF', 'IRF2', 'TP53', 'SMAD3', 'CEBPB', 'CRY1', 'SOX2', 'NR3C1', 'EZH2', 'RUVBL2', 'BCL6', 'KLF9', 'HIF1A', 'CTNNB1', 'USF1', 'PAX3-FOXO1', 'MYC', 'KDM5B', 'STAG1', 'MYOD1', 'CDK9', 'MED1', 'TBX21', 'SMAD1', 'AHR', 'TEAD4', 'ARNTL']	31	31	70.396	0.260726	0.260726	55													FALSE										FALSE	FALSE	FALSE	FALSE														FALSE	FALSE	repressing_TF_effect			not_enough_data	78957915	0.3604	-0.19767	0.134884	-0.503126	-0.232745	-0.238045	0.0705718	0.168077	0.0865286	0.489249	0.997684	-0.661785	0.528697	-0.811199	-0.781719	-0.737768	0.103452	0.128423	0.0865286	0.534553	0.998471	0.996652	0.9991	0.997084	0.998161	0.959379	0.997402	0.71091	0.14761	0.96744	0.943712	0.77392	0.806256	0.790287	0.854427	0.857244	0.473112	0.168077	0.0865286	0.489249	0.998471	0.996652	0.9991	0.997084	0.998161	0.994445	0.997402	0.71091	0.14761	0.96744	0.0434922	0.467904	0.9991	CHIP_HISTONE	TRUE	-0.504324	-0.166667	10	3.97903	10	DNASE:HepG2	1.48702	1.31923	4.22917	1.57952	4.22917	ATAC:BM0106-UNK-ATAC-2 / Bone Marrow CD34+ / UNK	-0.911903	-1	10	4.46865	10	CHIP:CTCF:MCF-7	0.887327	0.75	10	1.58339	10	CAGE:acute lymphoblastic leukemia (T-ALL) cell line:HPB-ALL	2.58332	2.3	10	4.13882	10	DNASE:brain female embryo (85 days)	2.51289	2.04064	10	3.91306	10	DNASE:brain female embryo (85 days)	-0.639627	-0.263158	10	4.05463	10	CAGE:CD19+ B Cells,	TRUE	0.600473	7.517	TRUE	1.16659	11.94	TRUE	0.137695	0.119141	-0.0185547	TRUE	0.0185547	-0.0451439	0.0451439	0.0161681	0.000787651	TRUE
cardiac_neuro_cava_random:ALT_WWOX|ENSG00000186153.18|EH38E1829869_fwd_tile1-1_WWOX|ENSG00000186153.18|EH38E1829869|16-78957953-G-C	rs1301020434	NC_000016.10:78957952:G:C	cardiac_neuro_cava_random:REF_WWOX|ENSG00000186153.18|EH38E1829869_fwd_tile1-1	cardiac_neuro_cava_random:ALT_WWOX|ENSG00000186153.18|EH38E1829869_fwd_tile1-1_WWOX|ENSG00000186153.18|EH38E1829869|16-78957953-G-C	chr16	78957782	78958052	+	TCTCTTGTCCTGTTTTAATCTCAAAGCTGTCCCTGCGCTGGTGCGGCTGGCCCACTTGTGCCTTTGTGAATTTGCAGAGAAGAGGCTGGGCGTGGGGGGACACATGACTAATCCGCCCTTTCTTTTGTTTGTGCAACAACTCAATTCACTGTCACCACATCAGCACATTTGCTGCAAATCTCAGTGCCCTCTCACTTTCGTTTTATTTAATGCGTTTCTACATTTTCCCAAGGCCACATGAGCTGTTTTCTGGCGCGTGGTATGCCTGCC	TCTCTTGTCCTGTTTTAATCTCAAAGCTGTCCCTGCGCTGGTGCGGCTGGCCCACTTGTGCCTTTGTGAATTTGCAGAGAAGAGGCTGGGCGTGGGGGGACACATGACTAATCCGCCCTTTCTTTTGTTTGTGCAACAACTCAATTCACTGTCACCACATCAGCACATTTCCTGCAAATCTCAGTGCCCTCTCACTTTCGTTTTATTTAATGCGTTTCTACATTTTCCCAAGGCCACATGAGCTGTTTTCTGGCGCGTGGTATGCCTGCC	170	0.363177	0.214383	0.214383	FALSE	FALSE	TRUE	FALSE	-0.0898796	1	-0.0567746	FALSE	reducing	0.105894	1	0.450724	FALSE	increasing	WWOX	['neuro']	238406	chr16:78957782-78958052	ENSG00000279732.1	EH38E1829869	414.197	155_DNASE:T-helper 2 cel	['enformer_high']	enformer_high	16-78957953-G-C	1	6.57134e-06	1.46955e-05	0	1.46955e-05	0	0	0	singleton	78957953	G	C	chr16:78957953:G:C					FALSE	78991849	78991850	78991850	chr16:78991850:G:C	ZN716.H13CORE.1.P.C	165	175	-	2.4472	0.7208	3.3949	1	6.3119	0.7898	7.2596	0.9083	3.3949	1	7.2596	0.9083	0.9477	0.9477	ZNF716	1.7	TRUE									FALSE	TRUE	FALSE	FALSE	['SMARCA4', 'SMARCB1', 'CHD7', 'CHD4', 'MAF', 'IRF2', 'TP53', 'SMAD3', 'CEBPB', 'CRY1', 'SOX2', 'NR3C1', 'EZH2', 'RUVBL2', 'BCL6', 'KLF9', 'HIF1A', 'CTNNB1', 'USF1', 'PAX3-FOXO1', 'MYC', 'KDM5B', 'STAG1', 'MYOD1', 'CDK9', 'MED1', 'TBX21', 'SMAD1', 'AHR', 'TEAD4', 'ARNTL']	31	31	70.396	0.260726	0.260726	55													FALSE										FALSE	FALSE	FALSE	FALSE														FALSE	FALSE	activating_TF_effect			not_enough_data	78957952	0.984217	0.782247	0.504925	0.644717	0.853532	0.958659	0.313354	0.14957	0.173528	0.0571837	0.998323	0.98328	0.986702	0.850352	0.993322	0.998973	0.39296	0.109141	0.173528	0.0129002	0.999804	0.999887	0.999799	0.999696	0.999804	0.999864	0.999471	0.729502	0.235651	0.899514	0.994025	0.952761	0.905726	0.759315	0.950762	0.958659	0.587437	0.14957	0.173528	0.0571837	0.999804	0.999887	0.999799	0.999696	0.999804	0.999864	0.999471	0.729502	0.235651	0.899514	0.313041	0.468848	0.999887	CAGE	TRUE	4.00403	4.2	10	5.9207	10	DNASE:Ishikawa treated with 0.02% dimethyl sulfoxide for 1 hour	3.91241	4.82308	10	5.0645	10	ATAC:BM1077-MCP / Bone Marrow CD34+ / pDC	3.42363	4.66667	10	6.34112	10	CHIP:CTCF:MCF-7	1.02478	0.0982143	10	2.65298	10	CAGE:corpus callosum, adult, pool1	0.663537	0.414141	10	6.00114	10	DNASE:brain pericyte	0.868104	0.700965	10	5.82028	10	DNASE:brain pericyte	3.21011	3.75	10	5.8425	10	ATAC:BM1077-MCP / Bone Marrow CD34+ / pDC	TRUE	0.601158	7.524	TRUE	0.975556	10.05	TRUE	0.137695	0.198242	0.0605469	TRUE	0.0605469	0.0209969	0.0274414	0.0135574	0.000409768	TRUE
cardiac_neuro_cava_random:ALT_WWOX|ENSG00000186153.18|EH38E1829871_fwd_tile1-1_WWOX|ENSG00000186153.18|EH38E1829871|16-78961593-G-A	rs56397326	NC_000016.10:78961592:G:A	cardiac_neuro_cava_random:REF_WWOX|ENSG00000186153.18|EH38E1829871_fwd_tile1-1	cardiac_neuro_cava_random:ALT_WWOX|ENSG00000186153.18|EH38E1829871_fwd_tile1-1_WWOX|ENSG00000186153.18|EH38E1829871|16-78961593-G-A	chr16	78961566	78961836	+	GGTGCATGGATGGGTGAGTAAGGGGGGATAAATGAAAGGCTTGTTCTTCTGAAGGGACTCTTTACAAAGAGTCTTTGATCTTCCAGCTTCACGTGCAAGAGAATCCCCAAGGTGAGCTTGTTAAAATAAGCATATTCTGGGTATCACTTCCTGATTTTCTGGTTCAGTAAGTCTGAGGAGGAACTTGGGGAACTTTATCTTTTAAACAAGTACCTCAGGTTATCATAGTAGTCTTGCTGTCCTGAATCTTAATGCATCTCTATTTCTGCT	GGTGCATGGATGGGTGAGTAAGGGGGAATAAATGAAAGGCTTGTTCTTCTGAAGGGACTCTTTACAAAGAGTCTTTGATCTTCCAGCTTCACGTGCAAGAGAATCCCCAAGGTGAGCTTGTTAAAATAAGCATATTCTGGGTATCACTTCCTGATTTTCTGGTTCAGTAAGTCTGAGGAGGAACTTGGGGAACTTTATCTTTTAAACAAGTACCTCAGGTTATCATAGTAGTCTTGCTGTCCTGAATCTTAATGCATCTCTATTTCTGCT	26	0.967966	-0.0311417	0.0311417	FALSE	FALSE	TRUE	FALSE	-0.846796	0.226193	-2.01891	FALSE	reducing	-0.879389	0.021572	-2.1034	TRUE	reducing	WWOX	['neuro']	234766	chr16:78961566-78961836	ENSG00000279732.1	EH38E1829871					16-78961593-G-A	10149	0.0668586	0.10162	0.000388048	0.10162	0.051926	0.0193731	0.0594345	very common	78961593	G	A	chr16:78961593:G:A					FALSE	78995489	78995490	78995490	chr16:78995490:G:A	ZNF24.H13CORE.0.P.B	25	38	+	2.0369	0.5416	3.0017	0.7982	9.5109	0.7386	10.4757	0.8136	3.0017	0.7982	10.4757	0.8136	0.9648	0.9648	ZNF24	94.6	TRUE									FALSE	FALSE	FALSE	FALSE	['TCF3', 'MTA2', 'PBX1', 'RELB', 'MEF2B', 'BHLHE40', 'JUNB', 'TARDBP', 'NFATC3', 'TBX21', 'MED', 'CREBBP', 'TCF7', 'NFIC', 'PAX5', 'BCOR', 'SP1', 'BCL6', 'NCOR2', 'MTA3', 'MEF2A', 'SPIB', 'ARNT', 'TCF12', 'FOXM1', 'BCL11A', 'TRIM22', 'IRF4', 'RELA', 'KMT2A', 'EBF1', 'FOXP1', 'EZH2', 'AHR', 'MEF2C', 'EP300', 'MAX', 'ATF2', 'RBPJ', 'BRD4', 'SPI1', 'IKZF1', 'STAT3', 'MED1', 'CREM', 'NFATC1', 'FOXO1', 'STAT5A', 'REST', 'BCL3', 'GRHL2']	51	51	0.841	0.00311481	0.00311481	64													FALSE										FALSE	FALSE	FALSE	FALSE														FALSE	FALSE	repressing_TF_effect	0.5	6	context_dependent	78961592	0.244531	-0.65128	0.124778	0.293248	-0.0362194	0.0697647	-0.0445618	0.208723	0.0491557	0.102165	0.511872	-0.737945	0.148854	0.343112	-0.0461112	-0.0518224	4.22928e-05	0.196646	0.0491557	0.0123256	0.786165	0.628119	0.830022	0.881915	0.811199	0.648619	0.984028	0.60787	0.0868005	0.909471	0.460979	0.682901	0.306062	0.407219	0.285428	0.282427	0.4305	0.208723	0.0491557	0.102165	0.786165	0.914991	0.90509	0.881915	0.939103	0.648619	0.984028	0.60787	0.0868005	0.909471	0.0462325	0.365562	0.984028	RNA_SEQ	TRUE	-0.0158881	-0.25	8.5	0.933403	10	DNASE:SK-N-DZ	-1.26566	-1.33413	-0.125	1.26566	2.19178	ATAC:BM0106-Day0-MCP-A / Bone Marrow CD34+ / pDC	0.252116	0	10	1.30073	10	CHIP:H3K9me3:mammary epithelial cell female adult (50 years)	0.28238	0.25	2.2	0.48545	6.86667	CAGE:anaplastic squamous cell carcinoma cell line:RPMI 2650	0.0825181	-0.0222222	4.28	1.17141	4.28	CHIP:H3K27ac:neural stem progenitor cell originated from H1-hESC	0.103179	0.0217391	4.28	1.11594	4.28	CHIP:H3K27ac:neural stem progenitor cell originated from H1-hESC	0.218895	0.0212766	10	1.15616	10	CHIP:H3K27ac:DOHH2	TRUE	-0.283533	0.338	TRUE	-0.28661	0.345	TRUE	-1.48438	-1.53906	-0.0546875	TRUE	0.0546875	-0.0191054	0.0191054	0.0133476	0.000257884	TRUE
cardiac_neuro_cava_random:ALT_WWOX|ENSG00000186153.18|EH38E1829871_fwd_tile1-1_WWOX|ENSG00000186153.18|EH38E1829871|16-78961612-C-T	rs9941223	NC_000016.10:78961611:C:T	cardiac_neuro_cava_random:REF_WWOX|ENSG00000186153.18|EH38E1829871_fwd_tile1-1	cardiac_neuro_cava_random:ALT_WWOX|ENSG00000186153.18|EH38E1829871_fwd_tile1-1_WWOX|ENSG00000186153.18|EH38E1829871|16-78961612-C-T	chr16	78961566	78961836	+	GGTGCATGGATGGGTGAGTAAGGGGGGATAAATGAAAGGCTTGTTCTTCTGAAGGGACTCTTTACAAAGAGTCTTTGATCTTCCAGCTTCACGTGCAAGAGAATCCCCAAGGTGAGCTTGTTAAAATAAGCATATTCTGGGTATCACTTCCTGATTTTCTGGTTCAGTAAGTCTGAGGAGGAACTTGGGGAACTTTATCTTTTAAACAAGTACCTCAGGTTATCATAGTAGTCTTGCTGTCCTGAATCTTAATGCATCTCTATTTCTGCT	GGTGCATGGATGGGTGAGTAAGGGGGGATAAATGAAAGGCTTGTTTTTCTGAAGGGACTCTTTACAAAGAGTCTTTGATCTTCCAGCTTCACGTGCAAGAGAATCCCCAAGGTGAGCTTGTTAAAATAAGCATATTCTGGGTATCACTTCCTGATTTTCTGGTTCAGTAAGTCTGAGGAGGAACTTGGGGAACTTTATCTTTTAAACAAGTACCTCAGGTTATCATAGTAGTCTTGCTGTCCTGAATCTTAATGCATCTCTATTTCTGCT	45	0.83815	0.115515	0.115515	FALSE	FALSE	TRUE	FALSE	-0.846796	0.226193	-2.01891	FALSE	reducing	-0.735353	0.628269	-1.73002	FALSE	reducing	WWOX	['neuro']	234747	chr16:78961566-78961836	ENSG00000279732.1	EH38E1829871					16-78961612-C-T	98665	0.65025	0.793793	0.518828	0.601207	0.587688	0.793793	0.533718	very common	78961612	C	T	chr16:78961612:C:T					FALSE	78995508	78995509	78995509	chr16:78995509:C:T	ZNF709.H13CORE.0.P.C	41	61	-	2.0677	1	1.594	0.7709	10.0376	0.7026	9.5639	0.6695	2.0677	1	10.0376	0.7026	-0.4737	0.4737	ZNF709	7.8	TRUE									FALSE	FALSE	FALSE	FALSE	['TCF3', 'MTA2', 'PBX1', 'RELB', 'MEF2B', 'BHLHE40', 'JUNB', 'TARDBP', 'NFATC3', 'TBX21', 'MED', 'CREBBP', 'TCF7', 'NFIC', 'PAX5', 'BCOR', 'SP1', 'BCL6', 'NCOR2', 'MTA3', 'MEF2A', 'SPIB', 'ARNT', 'TCF12', 'FOXM1', 'BCL11A', 'TRIM22', 'IRF4', 'RELA', 'KMT2A', 'EBF1', 'FOXP1', 'EZH2', 'AHR', 'MEF2C', 'EP300', 'MAX', 'ATF2', 'RBPJ', 'BRD4', 'SPI1', 'IKZF1', 'STAT3', 'MED1', 'CREM', 'NFATC1', 'FOXO1', 'STAT5A', 'REST', 'BCL3', 'GRHL2']	51	51	0.841	0.00311481	0.00311481	64													FALSE										FALSE	FALSE	FALSE	FALSE														FALSE	FALSE	repressing_TF_effect			not_enough_data	78961611	0.343595	-0.305504	0.0836303	-0.217843	-0.282	-0.357873	0.0527777	0.179074	0.0861815	0.225504	0.628119	-0.683864	0.114851	-0.373276	-0.494645	-0.41377	0.0920268	0.150537	0.0861815	0.0260257	0.972376	0.989427	0.999013	0.985756	0.985088	0.568981	0.999821	0.837278	0.156533	0.911353	0.656201	0.699888	0.572373	0.487168	0.562063	0.452703	0.56377	0.179074	0.0861815	0.225504	0.972376	0.989427	0.999013	0.985756	0.985088	0.748275	0.999821	0.837278	0.156533	0.911353	0.0672537	0.420764	0.999821	RNA_SEQ	TRUE	2.47945	2.28571	10	2.56225	10	DNASE:GM19238	2.67632	2.29539	4.73973	2.67632	4.73973	ATAC:BM0106-Day0-MCP-A / Bone Marrow CD34+ / pDC	0.762985	0.538462	10	1.78657	10	CHIP:H3K27me3:K562	-0.143375	0	4.63636	0.448443	4.63636	CAGE:Burkitt's lymphoma cell line:DAUDI	0.465608	0.439171	5	1.69576	5.8125	CHIP:H3K4me1:neurosphere embryo (15 weeks) originated from ganglionic eminence	0.486486	0.354167	5	1.62746	5.8125	CHIP:H3K4me1:neurosphere embryo (15 weeks) originated from ganglionic eminence	0.875496	0.521739	10	1.72596	10	CHIP:CTCF:DOHH2	TRUE	-0.291923	0.324	TRUE	-0.245489	0.406	TRUE	-1.48438	-1.46094	0.0234375	TRUE	0.0234375	-0.0315761	0.0315761	0.0139046	0.000438899	TRUE
cardiac_neuro_cava_random:ALT_WWOX|ENSG00000186153.18|EH38E1829871_fwd_tile1-1_WWOX|ENSG00000186153.18|EH38E1829871|16-78961643-G-C	rs12449098	NC_000016.10:78961642:G:C	cardiac_neuro_cava_random:REF_WWOX|ENSG00000186153.18|EH38E1829871_fwd_tile1-1	cardiac_neuro_cava_random:ALT_WWOX|ENSG00000186153.18|EH38E1829871_fwd_tile1-1_WWOX|ENSG00000186153.18|EH38E1829871|16-78961643-G-C	chr16	78961566	78961836	+	GGTGCATGGATGGGTGAGTAAGGGGGGATAAATGAAAGGCTTGTTCTTCTGAAGGGACTCTTTACAAAGAGTCTTTGATCTTCCAGCTTCACGTGCAAGAGAATCCCCAAGGTGAGCTTGTTAAAATAAGCATATTCTGGGTATCACTTCCTGATTTTCTGGTTCAGTAAGTCTGAGGAGGAACTTGGGGAACTTTATCTTTTAAACAAGTACCTCAGGTTATCATAGTAGTCTTGCTGTCCTGAATCTTAATGCATCTCTATTTCTGCT	GGTGCATGGATGGGTGAGTAAGGGGGGATAAATGAAAGGCTTGTTCTTCTGAAGGGACTCTTTACAAAGAGTCTTTCATCTTCCAGCTTCACGTGCAAGAGAATCCCCAAGGTGAGCTTGTTAAAATAAGCATATTCTGGGTATCACTTCCTGATTTTCTGGTTCAGTAAGTCTGAGGAGGAACTTGGGGAACTTTATCTTTTAAACAAGTACCTCAGGTTATCATAGTAGTCTTGCTGTCCTGAATCTTAATGCATCTCTATTTCTGCT	76	0.793875	0.135648	0.135648	FALSE	FALSE	TRUE	FALSE	-0.846796	0.226193	-2.01891	FALSE	reducing	-0.716291	0.843887	-1.68061	FALSE	reducing	WWOX	['neuro']	234716	chr16:78961566-78961836	ENSG00000279732.1	EH38E1829871					16-78961643-G-C	6749	0.0443873	0.074791	0.0447704	0.031444	0.0234552	0.074791	0.0449309	common	78961643	G	C	chr16:78961643:G:C					FALSE	78995539	78995540	78995540	chr16:78995540:G:C	TF7L1.H13CORE.0.PM.A	71	82	+	3.543	1	2.912	0.8219	7.953	0.9702	7.322	0.8933	3.543	1	7.953	0.9702	-0.631	0.631	TCF7L1	37	TRUE									FALSE	FALSE	FALSE	FALSE	['TCF3', 'MTA2', 'PBX1', 'RELB', 'MEF2B', 'BHLHE40', 'JUNB', 'TARDBP', 'NFATC3', 'TBX21', 'MED', 'CREBBP', 'TCF7', 'NFIC', 'PAX5', 'BCOR', 'SP1', 'BCL6', 'NCOR2', 'MTA3', 'MEF2A', 'SPIB', 'ARNT', 'TCF12', 'FOXM1', 'BCL11A', 'TRIM22', 'IRF4', 'RELA', 'KMT2A', 'EBF1', 'FOXP1', 'EZH2', 'AHR', 'MEF2C', 'EP300', 'MAX', 'ATF2', 'RBPJ', 'BRD4', 'SPI1', 'IKZF1', 'STAT3', 'MED1', 'CREM', 'NFATC1', 'FOXO1', 'STAT5A', 'REST', 'BCL3', 'GRHL2']	51	51	0.841	0.00311481	0.00311481	64													FALSE										FALSE	FALSE	FALSE	FALSE														FALSE	FALSE	repressing_TF_effect	0.5	4	context_dependent	78961642	0.427773	0.370258	-0.0435284	-0.258535	-0.209147	-0.167161	0.0836196	0.14778	0.271676	0.207135	0.661785	0.617515	-0.0576161	-0.291254	-0.21574	-0.579941	0.103452	0.124604	0.271676	0.0189781	0.927208	0.957501	0.954525	0.818943	0.840483	0.748275	0.997402	0.574427	0.30352	0.9056	0.621998	0.609499	0.460532	0.372934	0.41717	0.64816	0.436311	0.14778	0.271676	0.207135	0.987003	0.959379	0.990355	0.997737	0.991201	0.914991	0.997402	0.574427	0.30352	0.9056	0.0755498	0.343777	0.997737	CHIP_TF	TRUE	-1.72956	-1	10	2.85572	10	DNASE:GM10248	-1.86117	-1.26316	1.20213	2.1016	5.44776	ATAC:BM1077-MCP / Bone Marrow CD34+ / pDC	-0.879356	-0.366667	10	2.78136	10	CHIP:H3K27ac:GM12878	0.723008	0.24569	10	1.23109	10	CAGE:acute lymphoblastic leukemia (T-ALL) cell line:HPB-ALL	-1.28019	-1.09667	10	2.81571	10	DNASE:brain embryo (112 days)	-1.36025	-1.17732	10	2.8105	10	DNASE:brain embryo (112 days)	-0.796644	-0.307692	10	2.60335	10	CAGE:CD8+ T Cells,	TRUE	0.107776	2.161	TRUE	0.410877	4.511	TRUE	-1.48438	-1.57812	-0.09375	TRUE	0.09375	0.00324139	0.00451119	0.00617667	2.57252e-05	TRUE
cardiac_neuro_cava_random:ALT_WWOX|ENSG00000186153.18|EH38E1829871_fwd_tile1-1_WWOX|ENSG00000186153.18|EH38E1829871|16-78961658-C-A	rs112829310	NC_000016.10:78961657:C:A	cardiac_neuro_cava_random:REF_WWOX|ENSG00000186153.18|EH38E1829871_fwd_tile1-1	cardiac_neuro_cava_random:ALT_WWOX|ENSG00000186153.18|EH38E1829871_fwd_tile1-1_WWOX|ENSG00000186153.18|EH38E1829871|16-78961658-C-A	chr16	78961566	78961836	+	GGTGCATGGATGGGTGAGTAAGGGGGGATAAATGAAAGGCTTGTTCTTCTGAAGGGACTCTTTACAAAGAGTCTTTGATCTTCCAGCTTCACGTGCAAGAGAATCCCCAAGGTGAGCTTGTTAAAATAAGCATATTCTGGGTATCACTTCCTGATTTTCTGGTTCAGTAAGTCTGAGGAGGAACTTGGGGAACTTTATCTTTTAAACAAGTACCTCAGGTTATCATAGTAGTCTTGCTGTCCTGAATCTTAATGCATCTCTATTTCTGCT	GGTGCATGGATGGGTGAGTAAGGGGGGATAAATGAAAGGCTTGTTCTTCTGAAGGGACTCTTTACAAAGAGTCTTTGATCTTCCAGCTTCAAGTGCAAGAGAATCCCCAAGGTGAGCTTGTTAAAATAAGCATATTCTGGGTATCACTTCCTGATTTTCTGGTTCAGTAAGTCTGAGGAGGAACTTGGGGAACTTTATCTTTTAAACAAGTACCTCAGGTTATCATAGTAGTCTTGCTGTCCTGAATCTTAATGCATCTCTATTTCTGCT	91	0.956241	0.0411543	0.0411543	FALSE	FALSE	TRUE	FALSE	-0.846796	0.226193	-2.01891	FALSE	reducing	-0.810286	0.132988	-1.92427	FALSE	reducing	WWOX	['neuro']	234701	chr16:78961566-78961836	ENSG00000279732.1	EH38E1829871					16-78961658-C-A	1866	0.0122732	0.0188807	0	0.0188807	0.0230145	0.00362179	0.00519331	common	78961658	C	A	chr16:78961658:C:A					FALSE	78995554	78995555	78995555	chr16:78995555:C:A	ZN564.H13CORE.0.P.C	74	96	+	1.8661	0.5193	2.8184	0.7843	13.2002	0.6183	14.1525	0.6629	2.8184	0.7843	14.1525	0.6629	0.9523	0.9523	ZNF564	38.4	TRUE									FALSE	FALSE	FALSE	FALSE	['TCF3', 'MTA2', 'PBX1', 'RELB', 'MEF2B', 'BHLHE40', 'JUNB', 'TARDBP', 'NFATC3', 'TBX21', 'MED', 'CREBBP', 'TCF7', 'NFIC', 'PAX5', 'BCOR', 'SP1', 'BCL6', 'NCOR2', 'MTA3', 'MEF2A', 'SPIB', 'ARNT', 'TCF12', 'FOXM1', 'BCL11A', 'TRIM22', 'IRF4', 'RELA', 'KMT2A', 'EBF1', 'FOXP1', 'EZH2', 'AHR', 'MEF2C', 'EP300', 'MAX', 'ATF2', 'RBPJ', 'BRD4', 'SPI1', 'IKZF1', 'STAT3', 'MED1', 'CREM', 'NFATC1', 'FOXO1', 'STAT5A', 'REST', 'BCL3', 'GRHL2']	51	51	0.841	0.00311481	0.00311481	64													FALSE										FALSE	FALSE	FALSE	FALSE														FALSE	FALSE	activating_TF_effect	1	3	predicted_activator	78961657	0.598605	0.655393	-0.120099	-0.34049	-0.220577	-0.109241	0.0640143	0.124822	0.125696	0.031301	0.914991	0.881915	-0.291254	-0.576731	-0.536958	-0.339113	0.0805768	0.100486	0.125696	0.00855348	0.975349	0.987586	0.977498	0.979925	0.957501	0.871233	0.988931	0.706145	0.248346	0.886291	0.762149	0.783741	0.631843	0.618284	0.671366	0.659294	0.466969	0.124822	0.125696	0.031301	0.975349	0.987586	0.992509	0.99998	0.985756	0.891761	0.998893	0.706145	0.248346	0.886291	0.0589696	0.370043	0.99998	CHIP_TF	TRUE	-1.84658	-1	8.4	3.63022	10	DNASE:GM10248	0.582023	0.182765	3.93617	1.82911	3.93617	ATAC:BM0828-MEGA1-A-151109 / Bone Marrow CD34+ / Mega	-1.04555	-0.492958	10	3.27513	10	CHIP:H3K4me3:GM12878	0.884986	0.428571	10	1.4304	10	CAGE:retinoblastoma cell line:Y79	-0.0812241	-0.163235	10	2.95533	10	DNASE:brain female embryo (117 days)	-0.0874652	-0.141667	10	2.87928	10	DNASE:brain female embryo (117 days)	-0.912284	-0.280488	10	3.09593	10	CAGE:anaplastic squamous cell carcinoma cell line:RPMI 2650	TRUE	-0.711614	0.041	TRUE	-0.55987	0.121	TRUE	-1.48438	-1.46875	0.015625	TRUE	0.015625	-0.0164367	0.0164367	0.00972401	0.000158819	TRUE
cardiac_neuro_cava_random:ALT_WWOX|ENSG00000186153.18|EH38E1829871_fwd_tile1-1_WWOX|ENSG00000186153.18|EH38E1829871|16-78961719-G-A	rs2046274500	NC_000016.10:78961718:G:A	cardiac_neuro_cava_random:REF_WWOX|ENSG00000186153.18|EH38E1829871_fwd_tile1-1	cardiac_neuro_cava_random:ALT_WWOX|ENSG00000186153.18|EH38E1829871_fwd_tile1-1_WWOX|ENSG00000186153.18|EH38E1829871|16-78961719-G-A	chr16	78961566	78961836	+	GGTGCATGGATGGGTGAGTAAGGGGGGATAAATGAAAGGCTTGTTCTTCTGAAGGGACTCTTTACAAAGAGTCTTTGATCTTCCAGCTTCACGTGCAAGAGAATCCCCAAGGTGAGCTTGTTAAAATAAGCATATTCTGGGTATCACTTCCTGATTTTCTGGTTCAGTAAGTCTGAGGAGGAACTTGGGGAACTTTATCTTTTAAACAAGTACCTCAGGTTATCATAGTAGTCTTGCTGTCCTGAATCTTAATGCATCTCTATTTCTGCT	GGTGCATGGATGGGTGAGTAAGGGGGGATAAATGAAAGGCTTGTTCTTCTGAAGGGACTCTTTACAAAGAGTCTTTGATCTTCCAGCTTCACGTGCAAGAGAATCCCCAAGGTGAGCTTGTTAAAATAAGCATATTCTGGGTATCACTTCCTAATTTTCTGGTTCAGTAAGTCTGAGGAGGAACTTGGGGAACTTTATCTTTTAAACAAGTACCTCAGGTTATCATAGTAGTCTTGCTGTCCTGAATCTTAATGCATCTCTATTTCTGCT	152	0.652157	0.186656	0.186656	FALSE	FALSE	TRUE	FALSE	-0.846796	0.226193	-2.01891	FALSE	reducing	-0.66547	1	-1.54887	FALSE	reducing	WWOX	['neuro']	234640	chr16:78961566-78961836	ENSG00000279732.1	EH38E1829871	45.4494	643_DNASE:SK-N-DZ	['enformer_random']	enformer_random	16-78961719-G-A	1	6.57505e-06		0	0	9.42863e-05	0	0	singleton	78961719	G	A	chr16:78961719:G:A					FALSE	78995615	78995616	78995616	chr16:78995616:G:A	ZN649.H13CORE.0.P.C	140	164	+	2.9723	0.7563	1.9928	0.507	15.5456	0.6468	14.5662	0.606	2.9723	0.7563	15.5456	0.6468	-0.9795	0.9795	ZNF649	49.6	TRUE									FALSE	FALSE	FALSE	FALSE	['TCF3', 'MTA2', 'PBX1', 'RELB', 'MEF2B', 'BHLHE40', 'JUNB', 'TARDBP', 'NFATC3', 'TBX21', 'MED', 'CREBBP', 'TCF7', 'NFIC', 'PAX5', 'BCOR', 'SP1', 'BCL6', 'NCOR2', 'MTA3', 'MEF2A', 'SPIB', 'ARNT', 'TCF12', 'FOXM1', 'BCL11A', 'TRIM22', 'IRF4', 'RELA', 'KMT2A', 'EBF1', 'FOXP1', 'EZH2', 'AHR', 'MEF2C', 'EP300', 'MAX', 'ATF2', 'RBPJ', 'BRD4', 'SPI1', 'IKZF1', 'STAT3', 'MED1', 'CREM', 'NFATC1', 'FOXO1', 'STAT5A', 'REST', 'BCL3', 'GRHL2']	51	51	0.841	0.00311481	0.00311481	64													FALSE										FALSE	FALSE	FALSE	FALSE														FALSE	FALSE	repressing_TF_effect			not_enough_data	78961718	-0.832227	0.011678	-0.336682	-0.592425	-0.663128	-0.703667	0.124392	0.233896	0.128482	0.0904883	-0.995881	0.0863018	-0.680793	-0.758254	-0.868425	-0.772583	0.144731	0.196646	0.128482	0.0151271	0.865561	0.990574	0.996574	0.978987	0.90083	0.27	0.996574	0.82431	0.244064	0.920241	0.893059	0.810097	0.740071	0.696591	0.746685	0.748667	0.504781	0.233896	0.128482	0.0904883	0.998244	0.996244	0.998867	0.999433	0.997151	0.97109	0.998757	0.82431	0.244064	0.920241	0.00804141	0.500527	0.999433	CHIP_TF	TRUE	-2.81579	-3.0625	10	6.55949	10	DNASE:cerebellum male adult (27 years) and male adult (35 years)	-1.01445	-2.29202	10	6.50486	10	ATAC:BM0828-MEGA1-A-151109 / Bone Marrow CD34+ / Mega	-0.129243	-0.125	10	6.7076	10	CHIP:TAF1:MCF-7	-3.20189	-2.8619	10	3.80105	10	CAGE:retina, adult, pool1	-1.71898	-2.5081	10	6.15018	10	DNASE:brain female embryo (85 days)	-2.22202	-3.5	10	6.1584	10	DNASE:cerebellum male adult (27 years) and male adult (35 years)	-0.840694	-1.37255	10	6.3394	10	ATAC:BM0828-MEGA1-A-151109 / Bone Marrow CD34+ / Mega	TRUE	0.191715	3.03	TRUE	0.675059	7.156	TRUE	-1.48438	-1.50781	-0.0234375	TRUE	0.0234375	-0.00111484	0.00808579	0.0116051	9.61626e-05	TRUE
cardiac_neuro_cava_random:ALT_WWOX|ENSG00000186153.18|EH38E1829871_fwd_tile1-1_WWOX|ENSG00000186153.18|EH38E1829871|16-78961725-C-G	rs1003032321	NC_000016.10:78961724:C:G	cardiac_neuro_cava_random:REF_WWOX|ENSG00000186153.18|EH38E1829871_fwd_tile1-1	cardiac_neuro_cava_random:ALT_WWOX|ENSG00000186153.18|EH38E1829871_fwd_tile1-1_WWOX|ENSG00000186153.18|EH38E1829871|16-78961725-C-G	chr16	78961566	78961836	+	GGTGCATGGATGGGTGAGTAAGGGGGGATAAATGAAAGGCTTGTTCTTCTGAAGGGACTCTTTACAAAGAGTCTTTGATCTTCCAGCTTCACGTGCAAGAGAATCCCCAAGGTGAGCTTGTTAAAATAAGCATATTCTGGGTATCACTTCCTGATTTTCTGGTTCAGTAAGTCTGAGGAGGAACTTGGGGAACTTTATCTTTTAAACAAGTACCTCAGGTTATCATAGTAGTCTTGCTGTCCTGAATCTTAATGCATCTCTATTTCTGCT	GGTGCATGGATGGGTGAGTAAGGGGGGATAAATGAAAGGCTTGTTCTTCTGAAGGGACTCTTTACAAAGAGTCTTTGATCTTCCAGCTTCACGTGCAAGAGAATCCCCAAGGTGAGCTTGTTAAAATAAGCATATTCTGGGTATCACTTCCTGATTTTGTGGTTCAGTAAGTCTGAGGAGGAACTTGGGGAACTTTATCTTTTAAACAAGTACCTCAGGTTATCATAGTAGTCTTGCTGTCCTGAATCTTAATGCATCTCTATTTCTGCT	158	0.96191	0.0375203	0.0375203	FALSE	FALSE	TRUE	FALSE	-0.846796	0.226193	-2.01891	FALSE	reducing	-0.812177	0.216709	-1.92917	FALSE	reducing	WWOX	['neuro']	234634	chr16:78961566-78961836	ENSG00000279732.1	EH38E1829871	441.992	67_DNASE:GM12864	['enformer_high']	enformer_high	16-78961725-C-G	1	6.57315e-06	2.41348e-05	0	0	0	2.41348e-05	0	singleton	78961725	C	G	chr16:78961725:C:G					FALSE	78995621	78995622	78995622	chr16:78995622:C:G	PRD15.H13CORE.0.P.B	143	160	-	3.2402	0.928	3.0794	0.882	9.209	0.8309	9.0482	0.8164	3.2402	0.928	9.209	0.8309	-0.1608	0.1608	PRDM15	5.4	TRUE									FALSE	FALSE	FALSE	FALSE	['TCF3', 'MTA2', 'PBX1', 'RELB', 'MEF2B', 'BHLHE40', 'JUNB', 'TARDBP', 'NFATC3', 'TBX21', 'MED', 'CREBBP', 'TCF7', 'NFIC', 'PAX5', 'BCOR', 'SP1', 'BCL6', 'NCOR2', 'MTA3', 'MEF2A', 'SPIB', 'ARNT', 'TCF12', 'FOXM1', 'BCL11A', 'TRIM22', 'IRF4', 'RELA', 'KMT2A', 'EBF1', 'FOXP1', 'EZH2', 'AHR', 'MEF2C', 'EP300', 'MAX', 'ATF2', 'RBPJ', 'BRD4', 'SPI1', 'IKZF1', 'STAT3', 'MED1', 'CREM', 'NFATC1', 'FOXO1', 'STAT5A', 'REST', 'BCL3', 'GRHL2']	51	51	0.841	0.00311481	0.00311481	64													FALSE										FALSE	FALSE	FALSE	FALSE														FALSE	FALSE	repressing_TF_effect			not_enough_data	78961724	0.727754	-0.427274	-0.0416604	0.307114	0.173633	-0.364849	0.0281705	0.160019	0.127144	0.320497	0.996876	-0.859657	-0.120535	0.494645	0.42182	-0.449658	0.0576161	0.125863	0.127144	0.196646	0.998786	0.991597	0.999198	0.996803	0.998118	0.635053	0.996729	0.747323	0.239832	0.915011	0.917327	0.815948	0.700228	0.571828	0.686543	0.60278	0.500274	0.160019	0.127144	0.320497	0.998786	0.992335	0.999198	0.996803	0.998118	0.92045	0.999179	0.747323	0.239832	0.915011	0.0859314	0.440599	0.999198	CHIP_HISTONE	TRUE	-0.581019	0.025	10	7.15175	10	DNASE:cerebellum male adult (27 years) and male adult (35 years)	4.79859	10	10	8.16808	10	ATAC:BM0828-MEGA1-A-151109 / Bone Marrow CD34+ / Mega	2.33868	4.19767	10	7.12809	10	CHIP:H3K4me3:GM12878	-1.12252	-0.5	10	3.78015	10	CAGE:thyroid, adult, pool1	0.596341	0.261473	10	6.9306	10	DNASE:brain female embryo (85 days)	0.859922	0.933761	10	6.95225	10	DNASE:cerebellum male adult (27 years) and male adult (35 years)	1.55729	2.16667	10	6.73102	10	ATAC:BM0828-MEGA1-A-151109 / Bone Marrow CD34+ / Mega	TRUE	-0.115037	0.772	TRUE	0.265271	2.905	TRUE	-1.48438	-1.34375	0.140625	TRUE	0.140625	-0.00829914	0.00829914	0.00965068	7.73371e-05	TRUE
cardiac_neuro_cava_random:ALT_WWOX|ENSG00000186153.18|EH38E3192428_fwd_tile1-1_WWOX|ENSG00000186153.18|EH38E3192428|16-78968474-G-A	rs12444623	NC_000016.10:78968473:G:A	cardiac_neuro_cava_random:REF_WWOX|ENSG00000186153.18|EH38E3192428_fwd_tile1-1	cardiac_neuro_cava_random:ALT_WWOX|ENSG00000186153.18|EH38E3192428_fwd_tile1-1_WWOX|ENSG00000186153.18|EH38E3192428|16-78968474-G-A	chr16	78968342	78968612	+	TGTGCTCTGAGCCCTGGCCATTTTGTGTAGATGGAGATAAATTGTCATTGCTAATTGCCAGAGACCAGGTCCTGGTGGTAGCCAAACTGTTCCCTAGGGAGTTCTCACCAACCTTGCAAAATGAGATGGCAGTCTTCATCGTGGATGCAATTATGTTTCATTGTTAACCATCACAAGCAACGGGACATTATGATGACTGTTATAAGTTGGTTTCACATGTAAACTTTGACCTCAGAGCAATGGGGCAGGCTTTTCCCAAGGACCCTGTTG	TGTGCTCTGAGCCCTGGCCATTTTGTGTAGATGGAGATAAATTGTCATTGCTAATTGCCAGAGACCAGGTCCTGGTGGTAGCCAAACTGTTCCCTAGGGAGTTCTCACCAACCTTGCAAAATGAGATGGCAATCTTCATCGTGGATGCAATTATGTTTCATTGTTAACCATCACAAGCAACGGGACATTATGATGACTGTTATAAGTTGGTTTCACATGTAAACTTTGACCTCAGAGCAATGGGGCAGGCTTTTCCCAAGGACCCTGTTG	131	0.394096	0.189644	0.189644	FALSE	FALSE	TRUE	FALSE	-0.0633107	1	0.0120995	FALSE	increasing	0.107084	1	0.453809	FALSE	increasing	WWOX	['neuro']	227885	chr16:78968342-78968612	ENSG00000279732.1	EH38E3192428					16-78968474-G-A	151251	0.993543	0.999853	0.999421	0.999853	1	0.977959	0.999712	very common	78968474	G	A	chr16:78968474:G:A					FALSE	79002370	79002371	79002371	chr16:79002371:G:A	ZN713.H13CORE.0.SM.B	121	140	-	3.3167	1	2.4907	0.751	10.1653	0.7037	9.3393	0.6465	3.3167	1	10.1653	0.7037	-0.826	0.826	ZNF713	17.6	TRUE									FALSE	FALSE	FALSE	FALSE	['SMARCA4', 'EZH2', 'EBF1', 'POU4F2', 'SOX2']	5	5	10.626	0.0393556	0.0393556	58													FALSE										FALSE	FALSE	FALSE	FALSE														FALSE	FALSE	repressing_TF_effect			not_enough_data	78968473	-0.664736	-0.263778	-0.0462088	-0.0363536	-0.268442	0.0252184	-0.119344	0.218509	0.126309	0.204673	-0.90509	-0.503309	-0.0920268	-0.114851	-0.449849	0.17534	-0.103452	0.193027	0.126309	0.0984196	0.991974	0.947949	0.994695	0.999608	0.999785	0.727257	0.990788	0.706145	0.244064	0.911353	0.764638	0.563965	0.443244	0.43552	0.559225	0.495663	0.411699	0.218509	0.126309	0.204673	0.991974	0.947949	0.994695	0.999608	0.999785	0.727257	0.991401	0.706145	0.244064	0.911353	-0.0487815	0.387494	0.999785	DNASE	TRUE	-0.187995	-0.166667	8.42857	0.478298	8.42857	DNASE:SK-N-DZ treated with dimethyl sulfoxide for 72 hours	-0.190294	-0.392982	0.726027	0.403849	0.726027	ATAC:BM0106-Day0-MCP-A / Bone Marrow CD34+ / pDC	0.189877	0	10	0.738803	10	CHIP:H3K9me3:endothelial cell of umbilical vein male newborn	-0.140448	-0.127016	2.05882	0.227908	2.05882	CAGE:small cell lung carcinoma cell line:NCI-H82	-0.0939014	-0.166667	5.01031	0.737743	5.01031	CHIP:H3K27me3:brain female embryo (120 days)	-0.108252	-0.2	5.01031	0.687479	5.01031	CHIP:H3K27me3:brain female embryo (120 days)	0.101559	-0.0288462	10	0.643775	10	CHIP:CEBPb:ChIP-seq, InVitroCistromics_CEBPb_1.0uL / hMSC / Human Mesenchymal Stem Cells	TRUE	-0.989864	0.008	TRUE	-1.56606	0.004	TRUE	0.515625	0.490234	-0.0253906	TRUE	0.0253906	-0.0100389	0.0125154	0.0132127	0.000168825	TRUE
cardiac_neuro_cava_random:ALT_WWOX|ENSG00000186153.18|EH38E3192428_fwd_tile1-1_WWOX|ENSG00000186153.18|EH38E3192428|16-78968521-A-T	rs78696444	NC_000016.10:78968520:A:T	cardiac_neuro_cava_random:REF_WWOX|ENSG00000186153.18|EH38E3192428_fwd_tile1-1	cardiac_neuro_cava_random:ALT_WWOX|ENSG00000186153.18|EH38E3192428_fwd_tile1-1_WWOX|ENSG00000186153.18|EH38E3192428|16-78968521-A-T	chr16	78968342	78968612	+	TGTGCTCTGAGCCCTGGCCATTTTGTGTAGATGGAGATAAATTGTCATTGCTAATTGCCAGAGACCAGGTCCTGGTGGTAGCCAAACTGTTCCCTAGGGAGTTCTCACCAACCTTGCAAAATGAGATGGCAGTCTTCATCGTGGATGCAATTATGTTTCATTGTTAACCATCACAAGCAACGGGACATTATGATGACTGTTATAAGTTGGTTTCACATGTAAACTTTGACCTCAGAGCAATGGGGCAGGCTTTTCCCAAGGACCCTGTTG	TGTGCTCTGAGCCCTGGCCATTTTGTGTAGATGGAGATAAATTGTCATTGCTAATTGCCAGAGACCAGGTCCTGGTGGTAGCCAAACTGTTCCCTAGGGAGTTCTCACCAACCTTGCAAAATGAGATGGCAGTCTTCATCGTGGATGCAATTATGTTTCATTGTTAACCATCACAAGCTACGGGACATTATGATGACTGTTATAAGTTGGTTTCACATGTAAACTTTGACCTCAGAGCAATGGGGCAGGCTTTTCCCAAGGACCCTGTTG	178	0.31632	0.196405	0.196405	FALSE	FALSE	TRUE	FALSE	-0.0633107	1	0.0120995	FALSE	increasing	0.112909	1	0.46891	FALSE	increasing	WWOX	['neuro']	227838	chr16:78968342-78968612	ENSG00000279732.1	EH38E3192428					16-78968521-A-T	5454	0.0358368	0.124529	0	0.000455628	0	0.124529	0.00115207	common	78968521	A	T	chr16:78968521:A:T					FALSE	79002417	79002418	79002418	chr16:79002418:A:T	ZN432.H13CORE.0.P.C	166	188	-	3.0892	1	2.4062	0.7789	11.0277	0.6993	10.3446	0.656	3.0892	1	11.0277	0.6993	-0.683	0.683	ZNF432	23.6	TRUE									FALSE	FALSE	FALSE	FALSE	['SMARCA4', 'EZH2', 'EBF1', 'POU4F2', 'SOX2']	5	5	10.626	0.0393556	0.0393556	58													FALSE										FALSE	FALSE	FALSE	FALSE														FALSE	FALSE	repressing_TF_effect			not_enough_data	78968520	0.461384	-0.112142	-0.0543412	-0.162472	-0.163595	0.428955	0.074024	0.129979	0.0958333	0.134182	0.41229	-0.193636	-0.0691056	-0.182508	-0.171333	0.43499	0.0691056	0.0944003	0.0958333	0.0135011	0.889375	0.758254	0.889375	0.763115	0.794819	0.674555	0.996067	0.879127	0.179057	0.893083	0.461384	0.289539	0.288022	0.24417	0.222686	0.430878	0.413011	0.129979	0.0958333	0.134182	0.889375	0.781719	0.889375	0.790531	0.794819	0.674555	0.996067	0.879127	0.179057	0.893083	0.0590554	0.29041	0.996067	RNA_SEQ	TRUE	0.165169	0.154762	2.33333	0.392003	2.33333	DNASE:large intestine female embryo (120 days)	-0.053981	-0.0600877	0.0958904	0.100464	0.257576	ATAC:BM1214-Day0-UNK-A / Bone Marrow CD34+ / UNK	0.119172	0.148148	3.35	0.474896	10	CHIP:CEBPb:ChIP-seq, InVitroCistromics_CEBPb_10uL / hMSC / Human Mesenchymal Stem Cells	0.111467	0	2.73333	0.155219	2.73333	CAGE:anaplastic squamous cell carcinoma cell line:RPMI 2650	-0.145351	-0.0425532	1.11111	0.381187	2.37302	CHIP:H3K4me1:neuron originated from H9	-0.122414	-0.025641	1.11111	0.358301	2.37302	CHIP:H3K4me1:neuron originated from H9	0.123756	0.125	3.35	0.425288	10	CHIP:CEBPb:ChIP-seq, InVitroCistromics_CEBPb_10uL / hMSC / Human Mesenchymal Stem Cells	TRUE	-0.320419	0.282	TRUE	-0.338595	0.281	TRUE	0.515625	0.425781	-0.0898438	TRUE	0.0898438	0.00713012	0.00713012	0.0104712	7.48002e-05	TRUE
cardiac_neuro_cava_random:ALT_WWOX|ENSG00000186153.18|EH38E3192428_fwd_tile1-1_WWOX|ENSG00000186153.18|EH38E3192428|16-78968534-G-C	rs17636262	NC_000016.10:78968533:G:C	cardiac_neuro_cava_random:REF_WWOX|ENSG00000186153.18|EH38E3192428_fwd_tile1-1	cardiac_neuro_cava_random:ALT_WWOX|ENSG00000186153.18|EH38E3192428_fwd_tile1-1_WWOX|ENSG00000186153.18|EH38E3192428|16-78968534-G-C	chr16	78968342	78968612	+	TGTGCTCTGAGCCCTGGCCATTTTGTGTAGATGGAGATAAATTGTCATTGCTAATTGCCAGAGACCAGGTCCTGGTGGTAGCCAAACTGTTCCCTAGGGAGTTCTCACCAACCTTGCAAAATGAGATGGCAGTCTTCATCGTGGATGCAATTATGTTTCATTGTTAACCATCACAAGCAACGGGACATTATGATGACTGTTATAAGTTGGTTTCACATGTAAACTTTGACCTCAGAGCAATGGGGCAGGCTTTTCCCAAGGACCCTGTTG	TGTGCTCTGAGCCCTGGCCATTTTGTGTAGATGGAGATAAATTGTCATTGCTAATTGCCAGAGACCAGGTCCTGGTGGTAGCCAAACTGTTCCCTAGGGAGTTCTCACCAACCTTGCAAAATGAGATGGCAGTCTTCATCGTGGATGCAATTATGTTTCATTGTTAACCATCACAAGCAACGGGACATTATCATGACTGTTATAAGTTGGTTTCACATGTAAACTTTGACCTCAGAGCAATGGGGCAGGCTTTTCCCAAGGACCCTGTTG	191	0.940818	0.0306845	0.0306845	FALSE	FALSE	TRUE	FALSE	-0.0633107	1	0.0120995	FALSE	increasing	-0.0505446	1	0.0451928	FALSE	increasing	WWOX	['neuro']	227825	chr16:78968342-78968612	ENSG00000279732.1	EH38E3192428					16-78968534-G-C	51738	0.340399	0.376809	0.0838797	0.376809	0.426287	0.344949	0.210829	very common	78968534	G	C	chr16:78968534:G:C					FALSE	79002430	79002431	79002431	chr16:79002431:G:C	DACH1.H13CORE.0.S.B	184	200	-	3.7336	1	2.8	0.7499	10.6574	0.8512	9.7238	0.7766	3.7336	1	10.6574	0.8512	-0.9336	0.9336	DACH1	33.7	TRUE									FALSE	FALSE	FALSE	FALSE	['SMARCA4', 'EZH2', 'EBF1', 'POU4F2', 'SOX2']	5	5	10.626	0.0393556	0.0393556	58	rs17636262	35386118	Cortical thickness	16q23.1		WWOX	intron_variant	[0.023-0.05] unit decrease	2e-07	0.0366185	2e-07	0.0366185	TRUE										FALSE	FALSE	FALSE	FALSE														FALSE	FALSE	repressing_TF_effect	1	2	predicted_activator	78968533	-0.572721	-0.251925	0.0157095	-0.138298	-0.104141	0.0282734	0.191819	0.126752	0.0601959	0.130621	-0.794819	-0.358277	-0.0230679	-0.126219	-0.114851	-0.0518636	0.226711	0.0984196	0.0601959	0.023256	0.975349	0.803161	0.982092	0.957501	0.987003	0.790531	0.999079	0.69648	0.109141	0.911353	0.623832	0.398222	0.325033	0.277857	0.378516	0.369974	0.425416	0.126752	0.0601959	0.130621	0.975349	0.862638	0.982092	0.965332	0.987003	0.790531	0.999079	0.69648	0.109141	0.911353	0.105646	0.314707	0.999079	RNA_SEQ	TRUE	0.310443	0.142857	5.33333	0.493276	5.33333	DNASE:L1-S8R	-0.393209	-0.422149	0	0.393209	0.74359	ATAC:BM1077-UNK / Bone Marrow CD34+ / UNK	0.0422244	0	7.09524	0.506456	10	CHIP:CEBPb:ChIP-seq, InVitroCistromics_CEBPb_10uL / hMSC / Human Mesenchymal Stem Cells	0.307539	0.2	3.33333	0.317218	3.33333	CAGE:thymic carcinoma cell line:Ty-82	0.477657	0.284357	7.09524	0.763819	7.09524	CHIP:H3K4me1:neuron originated from H9	0.46372	0.262014	7.09524	0.728517	7.09524	CHIP:H3K4me1:neuron originated from H9	0.10729	0.0416667	7.09524	0.481846	10	CHIP:CEBPb:ChIP-seq, InVitroCistromics_CEBPb_10uL / hMSC / Human Mesenchymal Stem Cells	TRUE	-0.086991	0.882	TRUE	-0.243237	0.409	TRUE	0.515625	0.507812	-0.0078125	TRUE	0.0078125	-0.00309467	0.00340388	0.0077927	2.5068e-05	TRUE
cardiac_neuro_cava_random:ALT_WWOX|ENSG00000186153.18|EH38E1829877_fwd_tile1-1_WWOX|ENSG00000186153.18|EH38E1829877|16-78972349-C-A	rs185166875	NC_000016.10:78972348:C:A	cardiac_neuro_cava_random:REF_WWOX|ENSG00000186153.18|EH38E1829877_fwd_tile1-1	cardiac_neuro_cava_random:ALT_WWOX|ENSG00000186153.18|EH38E1829877_fwd_tile1-1_WWOX|ENSG00000186153.18|EH38E1829877|16-78972349-C-A	chr16	78972116	78972386	+	GTCCTGCATTGGAGGAGGAAGCTTGGGGCAGGTGGCAGAGCAACTTCATTTCCAGATGAAACTGGGCTCCCTGGCCATCAGCTGCCGTGCTTGGAGGGGCGTTCAGACAAAGAGCCAAATTTAAATTCATGTAATGTTGCTGTTTGTAACATTGAATACTTAAGACATCTGCTCAGAGTCTCGCATTATAAATGAATGGAAAGGATCCAGGAGGGCTTTATTGGATGGGAGCCGTGAAGTGAGCGCCGTGTATTTCAAAGCAGGATCTTA	GTCCTGCATTGGAGGAGGAAGCTTGGGGCAGGTGGCAGAGCAACTTCATTTCCAGATGAAACTGGGCTCCCTGGCCATCAGCTGCCGTGCTTGGAGGGGCGTTCAGACAAAGAGCCAAATTTAAATTCATGTAATGTTGCTGTTTGTAACATTGAATACTTAAGACATCTGCTCAGAGTCTCGCATTATAAATGAATGGAAAGGATCCAGGAGGGCTTTATTGGATGGGAGCAGTGAAGTGAGCGCCGTGTATTTCAAAGCAGGATCTTA	232	0.860506	0.10318	0.10318	FALSE	FALSE	TRUE	FALSE	-0.319915	1	-0.653091	FALSE	reducing	-0.2231	1	-0.402118	FALSE	reducing	WWOX	['neuro']	224010	chr16:78972116-78972386	ENSG00000279732.1	EH38E1829877	24.2806	482_DNASE:retina embryo	['enformer_random']	enformer_random	16-78972349-C-A	1	6.58762e-06	2.42307e-05	0	0	0	2.42307e-05	0	singleton	78972349	C	A	chr16:78972349:C:A					FALSE	79006245	79006246	79006246	chr16:79006246:C:A	ZSC31.H13CORE.0.P.C	227	243	+	2.8176	0.7938	3.5494	1	8.5129	0.7068	9.2447	0.7675	3.5494	1	9.2447	0.7675	0.7318	0.7318	ZSCAN31	56.2	TRUE									FALSE	TRUE	FALSE	FALSE	['MYOG', 'RBBP4', 'ASCL1', 'BRD4', 'CHD4', 'KLF9', 'SOX2', 'MED1']	8	8	166.294	0.615904	0.615904	58													FALSE										FALSE	FALSE	FALSE	FALSE														FALSE	FALSE	activating_TF_effect			not_enough_data	78972348	0.379569	-0.378035	-0.247229	-0.0140381	-0.39621	-0.736722	0.0309355	0.0951506	0.00892135	0.251463	0.786165	-0.692978	-0.536958	-0.0115355	-0.767891	-0.735295	0.103452	0.0797588	0.00892135	0.116055	0.95845	0.933411	0.976978	0.934881	0.976447	-0.494645	0.978501	0.629636	0.0117763	0.9056	0.786336	0.67845	0.704596	0.464584	0.72421	0.736722	0.430366	0.0951506	0.00892135	0.251463	0.978501	0.975349	0.993909	0.990788	0.997684	0.933411	0.988931	0.629636	0.0117763	0.9056	0.0424345	0.275162	0.997684	DNASE	TRUE	-2.1329	-1.42857	10	3.84082	10	DNASE:SK-N-DZ treated with dimethyl sulfoxide for 72 hours	-2.65221	-2.80239	0.616438	2.7755	5.06061	ATAC:BM1214-Day0-UNK-A / Bone Marrow CD34+ / UNK	-0.363347	-0.393939	10	3.16369	10	CHIP:H3K27me3:HepG2	0.895958	0.710084	10	1.34538	10	CAGE:anaplastic squamous cell carcinoma cell line:RPMI 2650	2.48153	2.7374	10	5.10101	10	DNASE:brain female embryo (85 days)	2.33706	2.53756	10	4.85073	10	DNASE:brain female embryo (85 days)	-0.440917	-0.241379	10	3.03051	10	CAGE:anaplastic squamous cell carcinoma cell line:RPMI 2650	TRUE	-0.319549	0.283	TRUE	-0.318013	0.305	TRUE	-0.347656	-0.157227	0.19043	TRUE	0.19043	-0.031577	0.031577	0.0140228	0.000439827	TRUE
cardiac_neuro_cava_random:ALT_WWOX|ENSG00000186153.18|EH38E1829877_fwd_tile1-1_WWOX|ENSG00000186153.18|EH38E1829877|16-78972357-G-C	rs11864474	NC_000016.10:78972356:G:C	cardiac_neuro_cava_random:REF_WWOX|ENSG00000186153.18|EH38E1829877_fwd_tile1-1	cardiac_neuro_cava_random:ALT_WWOX|ENSG00000186153.18|EH38E1829877_fwd_tile1-1_WWOX|ENSG00000186153.18|EH38E1829877|16-78972357-G-C	chr16	78972116	78972386	+	GTCCTGCATTGGAGGAGGAAGCTTGGGGCAGGTGGCAGAGCAACTTCATTTCCAGATGAAACTGGGCTCCCTGGCCATCAGCTGCCGTGCTTGGAGGGGCGTTCAGACAAAGAGCCAAATTTAAATTCATGTAATGTTGCTGTTTGTAACATTGAATACTTAAGACATCTGCTCAGAGTCTCGCATTATAAATGAATGGAAAGGATCCAGGAGGGCTTTATTGGATGGGAGCCGTGAAGTGAGCGCCGTGTATTTCAAAGCAGGATCTTA	GTCCTGCATTGGAGGAGGAAGCTTGGGGCAGGTGGCAGAGCAACTTCATTTCCAGATGAAACTGGGCTCCCTGGCCATCAGCTGCCGTGCTTGGAGGGGCGTTCAGACAAAGAGCCAAATTTAAATTCATGTAATGTTGCTGTTTGTAACATTGAATACTTAAGACATCTGCTCAGAGTCTCGCATTATAAATGAATGGAAAGGATCCAGGAGGGCTTTATTGGATGGGAGCCGTGAAGTCAGCGCCGTGTATTTCAAAGCAGGATCTTA	240	0.974495	-0.0220421	0.0220421	FALSE	FALSE	TRUE	FALSE	-0.319915	1	-0.653091	FALSE	reducing	-0.346826	1	-0.722851	FALSE	reducing	WWOX	['neuro']	224002	chr16:78972116-78972386	ENSG00000279732.1	EH38E1829877					16-78972357-G-C	3330	0.0219065	0.0766496	0	0.000220504	0	0.0766496	0	common	78972357	G	C	chr16:78972357:G:C					FALSE	79006253	79006254	79006254	chr16:79006254:G:C	ZN205.H13CORE.0.P.C	240	262	+	3.749	1	3.088	0.8237	10.259	0.7753	9.598	0.7254	3.749	1	10.259	0.7753	-0.661	0.661	ZNF205	40.5	TRUE									FALSE	TRUE	FALSE	FALSE	['MYOG', 'RBBP4', 'ASCL1', 'BRD4', 'CHD4', 'KLF9', 'SOX2', 'MED1']	8	8	166.294	0.615904	0.615904	58													FALSE										FALSE	FALSE	FALSE	FALSE														FALSE	FALSE	activating_TF_effect	1	2	predicted_activator	78972356	0.394464	0.216304	0.38434	0.161612	0.479979	0.620648	0.0966269	0.0933193	0.00576068	0.126628	0.301775	0.40748	0.591924	0.171333	0.553174	0.72986	0.126219	0.0686807	0.00576068	0.0147871	0.970426	0.954525	0.984389	0.9742	0.990788	0.90509	0.988142	0.7203	0.00712212	0.903609	0.407544	0.5652	0.620748	0.252693	0.543053	0.66919	0.437114	0.0933193	0.00576068	0.126628	0.970426	0.954525	0.984389	0.9742	0.990788	0.90509	0.994571	0.7203	0.00712212	0.903609	0.124866	0.282644	0.994571	RNA_SEQ	TRUE	1.22189	0.6	10	2.14358	10	DNASE:muscle of leg male embryo (97 days)	1.59521	1.50625	2.34848	1.59521	2.34848	ATAC:BM1214-Day0-UNK-A / Bone Marrow CD34+ / UNK	0.110573	0.142857	10	1.34261	10	CHIP:H3K9me3:mammary epithelial cell female adult (50 years)	-0.0815028	0	3.84615	0.43892	4.33333	CAGE:anaplastic squamous cell carcinoma cell line:RPMI 2650	-1.20242	-0.659939	3.53488	1.70111	10	DNASE:brain embryo (112 days)	-1.09887	-0.590598	3.53488	1.57467	10	DNASE:brain embryo (112 days)	0.231283	0.103448	10	1.33618	10	CHIP:H3K9me3:A673	TRUE	1.12859	13.04	TRUE	1.34212	13.19	TRUE	-0.347656	-0.339844	0.0078125	TRUE	0.0078125	0.0271057	0.0271057	0.00978575	0.000290379	TRUE
cardiac_neuro_cava_random:ALT_WWOX|ENSG00000186153.18|EH38E3192429_fwd_tile1-1_WWOX|ENSG00000186153.18|EH38E3192429|16-78976307-T-A	rs74909903	NC_000016.10:78976306:T:A	cardiac_neuro_cava_random:REF_WWOX|ENSG00000186153.18|EH38E3192429_fwd_tile1-1	cardiac_neuro_cava_random:ALT_WWOX|ENSG00000186153.18|EH38E3192429_fwd_tile1-1_WWOX|ENSG00000186153.18|EH38E3192429|16-78976307-T-A	chr16	78976278	78976548	+	TACTTCTTTCTGATCTTTATTTCTTACGTAGTTTTGAAATGAGAACCGATGAAGCTGCTTTTGCTCATGGTACCTCAGGTCCTCGCTCACTCCCAGCACTCAGGGCTGTGTGGTCAGAGTCTCAGATTCGGAGCATGTGATGTGCGTGGGCCTGTGACTAACAGCCACATGGCACGCAATGGTGGCAGCCTGGGAGGCTGACTGAGCAAGTAATTTCTGCTTAAGCAAGAACGTGAGGGGTGATGTAGTTGCATGCACTTTGCCATCATA	TACTTCTTTCTGATCTTTATTTCTTACGAAGTTTTGAAATGAGAACCGATGAAGCTGCTTTTGCTCATGGTACCTCAGGTCCTCGCTCACTCCCAGCACTCAGGGCTGTGTGGTCAGAGTCTCAGATTCGGAGCATGTGATGTGCGTGGGCCTGTGACTAACAGCCACATGGCACGCAATGGTGGCAGCCTGGGAGGCTGACTGAGCAAGTAATTTCTGCTTAAGCAAGAACGTGAGGGGTGATGTAGTTGCATGCACTTTGCCATCATA	28	0.943657	-0.0718946	0.0718946	FALSE	FALSE	TRUE	FALSE	0.145221	1	0.552671	FALSE	increasing	0.0637185	1	0.341395	FALSE	increasing	WWOX	['neuro']	220052	chr16:78976278-78976548	ENSG00000279732.1	EH38E3192429					16-78976307-T-A	2078	0.0136513	0.0471216	0	0.000338017	0	0.0471216	0.00230681	common	78976307	T	A	chr16:78976307:T:A					FALSE	79010203	79010204	79010204	chr16:79010204:T:A	ZNF83.H13CORE.0.G.C	15	29	+	2	0.7547	2.1931	0.8275	9.1652	0.8665	9.3584	0.8848	2.1931	0.8275	9.3584	0.8848	0.1931	0.1931	ZNF83	12.4	TRUE									FALSE	TRUE	FALSE	FALSE	['RAD21', 'MAF', 'EGR1', 'MED1', 'MNT', 'RXR', 'MED26', 'AR', 'TP63', 'BCL3', 'MYC', 'TBL1X', 'CTCF', 'BRD3', 'CLOCK', 'TCF3', 'CRY1', 'HIF1A', 'ZNF143', 'FOXO1', 'POU2F2', 'ESR1']	22	22	81.755	0.302796	0.302796	59													FALSE										FALSE	FALSE	FALSE	FALSE														FALSE	FALSE	repressing_TF_effect			not_enough_data	78976306	-0.651815	0.132269	-0.215996	-0.229186	-0.11489	0.490079	-0.262633	0.105832	0.00935359	0.0343475	-0.91685	0.338003	-0.307	-0.24848	1.13776e-12	0.769736	-0.332894	0.0797588	0.00935359	0.00875137	0.599367	0.977498	0.881915	0.799028	0.856617	0.961175	0.990997	0.629636	0.0112512	0.871577	0.697559	0.731438	0.47431	0.367306	0.43204	0.608271	0.468534	0.105832	0.00935359	0.0343475	0.978005	0.977498	0.977498	0.988674	0.978987	0.961175	0.990997	0.629636	0.0112512	0.871577	-0.0933264	0.314283	0.990997	RNA_SEQ	TRUE	0.359048	0.2	2.25	0.763932	3.5	DNASE:T-helper 1 cell female adult (26 years)	-0.811024	-0.75463	-0.530303	0.811024	1.10256	ATAC:BM1077-UNK / Bone Marrow CD34+ / UNK	-0.0251514	-0.0555556	7.51724	0.846906	10	CHIP:H3K9me3:AG04450	-0.10745	0	1.19444	0.289972	4	CAGE:thymic carcinoma cell line:Ty-82	-0.0190009	-0.0690476	1.82222	0.576543	2.27778	CAGE:neuroectodermal tumor cell line:FU-RPNT-2	0.031608	0	1.82222	0.567067	2.27778	CAGE:neuroectodermal tumor cell line:FU-RPNT-2	0.0122257	0	7.51724	0.769434	10	CHIP:CEBPb:ChIP-seq, InVitroCistromics_CEBPb_0.1uL_plusATF4_0.002uL / hMSC / Human Mesenchymal Stem Cells	TRUE	1.56855	16.17	TRUE	1.61815	14.86	TRUE	0.332031	0.208008	-0.124023	TRUE	0.124023	-0.0187268	0.0187268	0.0141747	0.000274198	TRUE
cardiac_neuro_cava_random:ALT_WWOX|ENSG00000186153.18|EH38E3192429_fwd_tile1-1_WWOX|ENSG00000186153.18|EH38E3192429|16-78976420-G-A	rs80049752	NC_000016.10:78976419:G:A	cardiac_neuro_cava_random:REF_WWOX|ENSG00000186153.18|EH38E3192429_fwd_tile1-1	cardiac_neuro_cava_random:ALT_WWOX|ENSG00000186153.18|EH38E3192429_fwd_tile1-1_WWOX|ENSG00000186153.18|EH38E3192429|16-78976420-G-A	chr16	78976278	78976548	+	TACTTCTTTCTGATCTTTATTTCTTACGTAGTTTTGAAATGAGAACCGATGAAGCTGCTTTTGCTCATGGTACCTCAGGTCCTCGCTCACTCCCAGCACTCAGGGCTGTGTGGTCAGAGTCTCAGATTCGGAGCATGTGATGTGCGTGGGCCTGTGACTAACAGCCACATGGCACGCAATGGTGGCAGCCTGGGAGGCTGACTGAGCAAGTAATTTCTGCTTAAGCAAGAACGTGAGGGGTGATGTAGTTGCATGCACTTTGCCATCATA	TACTTCTTTCTGATCTTTATTTCTTACGTAGTTTTGAAATGAGAACCGATGAAGCTGCTTTTGCTCATGGTACCTCAGGTCCTCGCTCACTCCCAGCACTCAGGGCTGTGTGGTCAGAGTCTCAGATTCGGAGCATGTGATATGCGTGGGCCTGTGACTAACAGCCACATGGCACGCAATGGTGGCAGCCTGGGAGGCTGACTGAGCAAGTAATTTCTGCTTAAGCAAGAACGTGAGGGGTGATGTAGTTGCATGCACTTTGCCATCATA	141	0.982147	-0.0160498	0.0160498	FALSE	FALSE	TRUE	FALSE	0.145221	1	0.552671	FALSE	increasing	0.122567	1	0.493947	FALSE	increasing	WWOX	['neuro']	219939	chr16:78976278-78976548	ENSG00000279732.1	EH38E3192429					16-78976420-G-A	4031	0.0264842	0.0898407	0	0.000896452	0	0.0898407	0.00460829	common	78976420	G	A	chr16:78976420:G:A					FALSE	79010316	79010317	79010317	chr16:79010317:G:A	EGR1.H13CORE.0.PS.A	141	156	+	3.1952	0.9979	3.1647	0.9884	10.2949	0.9053	10.2644	0.9026	3.1952	0.9979	10.2949	0.9053	-0.0305	0.0305	EGR1	273.3	TRUE									FALSE	TRUE	FALSE	FALSE	['RAD21', 'MAF', 'EGR1', 'MED1', 'MNT', 'RXR', 'MED26', 'AR', 'TP63', 'BCL3', 'MYC', 'TBL1X', 'CTCF', 'BRD3', 'CLOCK', 'TCF3', 'CRY1', 'HIF1A', 'ZNF143', 'FOXO1', 'POU2F2', 'ESR1']	22	22	81.755	0.302796	0.302796	59													FALSE	0.00549331	0.00178561	0.000154143	0.000285232;0.000258248;0.0054933110608245	0.000154143;0.000110678;0.0017856146678481	WWOX;MAFTRR	3.85895	Artery_Tibial;Lung	2;-1	TRUE	FALSE	FALSE	FALSE														FALSE	FALSE	activating_TF_effect	0.5	8	context_dependent	78976419	-0.175035	0.0891446	0.112316	0.191364	0.248259	0.644959	-0.103909	0.0954662	0.20981	0.0574739	-0.494645	0.148854	0.137554	0.259272	0.373276	0.866122	-0.126219	0.0797588	0.20981	0.0123256	0.956531	0.975904	0.966109	0.957501	0.965332	0.977498	0.974781	0.568777	0.414333	0.9056	0.581814	0.542853	0.432611	0.44788	0.576202	0.760451	0.392443	0.0954662	0.20981	0.0574739	0.956531	0.975904	0.980821	0.9742	0.965332	0.977498	0.993767	0.568777	0.414333	0.9056	0.0274632	0.268466	0.993767	RNA_SEQ	TRUE	1.00577	0.645833	5.1	1.32135	5.1	DNASE:left lung male embryo (105 days)	-0.416548	-0.505128	0.43617	0.547825	1.09091	ATAC:BM1214-Day0-UNK-A / Bone Marrow CD34+ / UNK	0.536696	0.428571	10	1.13105	10	CHIP:H3K9me3:fibroblast of lung female child (11 year) and male adult (45 years)	-0.0229005	0	6.66667	0.359046	6.66667	CAGE:thymic carcinoma cell line:Ty-82	0.191704	0.189888	5.46939	1.16935	5.46939	CHIP:H3K4me1:neural stem progenitor cell originated from H9	0.139551	0.147557	5.46939	1.12525	5.46939	CHIP:H3K4me1:neural stem progenitor cell originated from H9	0.52721	0.333333	10	1.06139	10	CHIP:H3K9me3:AG04450	TRUE	0.732986	8.757	TRUE	0.873363	8.996	TRUE	0.332031	0.304688	-0.0273438	TRUE	0.0273438	0.020621	0.0330156	0.0153037	0.000597409	TRUE
cardiac_neuro_cava_random:ALT_WWOX|ENSG00000186153.18|EH38E3192429_fwd_tile1-1_WWOX|ENSG00000186153.18|EH38E3192429|16-78976423-C-T	rs941560776	NC_000016.10:78976422:C:T	cardiac_neuro_cava_random:REF_WWOX|ENSG00000186153.18|EH38E3192429_fwd_tile1-1	cardiac_neuro_cava_random:ALT_WWOX|ENSG00000186153.18|EH38E3192429_fwd_tile1-1_WWOX|ENSG00000186153.18|EH38E3192429|16-78976423-C-T	chr16	78976278	78976548	+	TACTTCTTTCTGATCTTTATTTCTTACGTAGTTTTGAAATGAGAACCGATGAAGCTGCTTTTGCTCATGGTACCTCAGGTCCTCGCTCACTCCCAGCACTCAGGGCTGTGTGGTCAGAGTCTCAGATTCGGAGCATGTGATGTGCGTGGGCCTGTGACTAACAGCCACATGGCACGCAATGGTGGCAGCCTGGGAGGCTGACTGAGCAAGTAATTTCTGCTTAAGCAAGAACGTGAGGGGTGATGTAGTTGCATGCACTTTGCCATCATA	TACTTCTTTCTGATCTTTATTTCTTACGTAGTTTTGAAATGAGAACCGATGAAGCTGCTTTTGCTCATGGTACCTCAGGTCCTCGCTCACTCCCAGCACTCAGGGCTGTGTGGTCAGAGTCTCAGATTCGGAGCATGTGATGTGTGTGGGCCTGTGACTAACAGCCACATGGCACGCAATGGTGGCAGCCTGGGAGGCTGACTGAGCAAGTAATTTCTGCTTAAGCAAGAACGTGAGGGGTGATGTAGTTGCATGCACTTTGCCATCATA	144	0.740986	-0.134808	0.134808	FALSE	FALSE	TRUE	FALSE	0.145221	1	0.552671	FALSE	increasing	0.00490248	1	0.188927	FALSE	increasing	WWOX	['neuro']	219936	chr16:78976278-78976548	ENSG00000279732.1	EH38E3192429	12.7851	226_DNASE:large intestin	['enformer_random']	enformer_random	16-78976423-C-T	4	2.62829e-05	4.82369e-05	0	1.46955e-05	0	4.82369e-05	0	rare	78976423	C	T	chr16:78976423:C:T					FALSE	79010319	79010320	79010320	chr16:79010320:C:T	EGR1.H13CORE.0.PS.A	141	156	+	3.6238	1	2.6719	0.7373	10.2949	0.9053	9.343	0.8216	3.6238	1	10.2949	0.9053	-0.9519	0.9519	EGR1	273.3	TRUE									FALSE	TRUE	FALSE	FALSE	['RAD21', 'MAF', 'EGR1', 'MED1', 'MNT', 'RXR', 'MED26', 'AR', 'TP63', 'BCL3', 'MYC', 'TBL1X', 'CTCF', 'BRD3', 'CLOCK', 'TCF3', 'CRY1', 'HIF1A', 'ZNF143', 'FOXO1', 'POU2F2', 'ESR1']	22	22	81.755	0.302796	0.302796	59													FALSE										FALSE	FALSE	FALSE	FALSE														FALSE	FALSE	activating_TF_effect	0.5	8	context_dependent	78976422	0.408828	-0.312175	0.00295719	0.143208	0.351203	0.445986	0.111151	0.116465	0.137481	0.103062	0.758254	-0.737945	-0.0115355	0.24848	0.721776	0.786005	0.0823403	0.0963912	0.137481	0.0141297	0.993767	0.95845	0.979925	0.982497	0.992335	0.980821	0.995048	0.729502	0.248346	0.899514	0.726401	0.742371	0.587287	0.486474	0.746084	0.788827	0.460757	0.116465	0.137481	0.103062	0.993767	0.991201	0.988411	0.998606	0.99763	0.980821	0.995161	0.729502	0.248346	0.899514	0.104788	0.344118	0.998606	CHIP_TF	TRUE	1.55779	1.2	7.16667	2.21931	9	DNASE:caudate nucleus male adult (78 years)	0.546213	0.658333	1.17544	0.661028	1.17544	ATAC:BM1137-GMP3-high-ATAC-2 / Bone Marrow CD34+ / GMP-C	-0.290341	0.0285714	10	1.52593	10	CHIP:H3K27me3:HeLa-S3	0.136595	0.125	7	0.524129	7	CAGE:thyroid, fetal,	0.142663	0.353693	8.55556	1.53581	8.55556	CHIP:H3K4me1:neuron originated from H9	0.0129122	0.183333	8.55556	1.51119	8.55556	CHIP:H3K4me1:neuron originated from H9	-0.00304776	0.132075	10	1.49196	10	CHIP:EZH2:HeLa-S3	TRUE	0.776343	9.16	TRUE	1.18824	12.11	TRUE	0.332031	0.324219	-0.0078125	TRUE	0.0078125	-0.0213126	0.0213126	0.0162277	0.000343215	TRUE
cardiac_neuro_cava_random:ALT_WWOX|ENSG00000186153.18|EH38E3192431_fwd_tile1-1_WWOX|ENSG00000186153.18|EH38E3192431|16-78984779-G-C	rs112469394	NC_000016.10:78984778:G:C	cardiac_neuro_cava_random:REF_WWOX|ENSG00000186153.18|EH38E3192431_fwd_tile1-1	cardiac_neuro_cava_random:ALT_WWOX|ENSG00000186153.18|EH38E3192431_fwd_tile1-1_WWOX|ENSG00000186153.18|EH38E3192431|16-78984779-G-C	chr16	78984700	78984970	+	AATCTTCATACTTTTGTAATACCGTTTAGTTAGAAGTGGTCAGACTTTCTTCGTCCTCTTTTCGTGATTTCCTCTGTGGTGTCTGTGGATCGATACCGGCAGCTCAGGTAAGGAACGTGTGCAGGGGATGTAACAGAAAGGAGAAAGACGAGGAAGAAGGGTGCATGGAGCGTGCAGGGGAAGAACTGATTCTTTTTTCAGTTAATCGGCTCATCAAGGTTCTGGTGTTGAAGTCTGATTTCATTTGCCATGTTAAGAGGATATGGACAG	AATCTTCATACTTTTGTAATACCGTTTAGTTAGAAGTGGTCAGACTTTCTTCGTCCTCTTTTCGTGATTTCCTCTGTGCTGTCTGTGGATCGATACCGGCAGCTCAGGTAAGGAACGTGTGCAGGGGATGTAACAGAAAGGAGAAAGACGAGGAAGAAGGGTGCATGGAGCGTGCAGGGGAAGAACTGATTCTTTTTTCAGTTAATCGGCTCATCAAGGTTCTGGTGTTGAAGTCTGATTTCATTTGCCATGTTAAGAGGATATGGACAG	78	0.865187	-0.0986618	0.0986618	FALSE	FALSE	TRUE	FALSE	0.0840388	1	0.394071	FALSE	increasing	-0.0217813	1	0.119755	FALSE	increasing	WWOX	['neuro']	211580	chr16:78984700-78984970	ENSG00000279732.1	EH38E3192431					16-78984779-G-C	1585	0.0104171	0.0363439	0	0.000235142	0	0.0363439	0	common	78984779	G	C	chr16:78984779:G:C					FALSE	79018675	79018676	79018676	chr16:79018676:G:C	SMAD3.H13CORE.1.P.B	79	87	-	3.896	0.9035	4.312	1	6.162	0.8657	6.578	0.9241	4.312	1	6.578	0.9241	0.416	0.416	SMAD3	74.3	TRUE									FALSE	TRUE	TRUE	FALSE	['TBX5', 'ONECUT1', 'ZNF317', 'MYCN', 'GATA2', 'GATA3', 'CCAR2']	7	7	1.533	0.00567778	0.00567778	59													FALSE										FALSE	FALSE	FALSE	FALSE														FALSE	FALSE	repressing_TF_effect	0.6	5	context_dependent	78984778	0.411457	0.309041	0.321567	0.319571	0.614907	0.909361	0.191837	0.24861	0.481871	0.0460511	0.237625	0.886536	0.727257	0.42182	0.753308	0.930813	0.172374	0.204038	0.481871	0.0147871	0.959379	0.991401	0.989667	0.96834	0.927208	0.966109	0.997575	0.79219	0.840397	0.871577	0.436101	0.782382	0.732002	0.472827	0.683048	0.909361	0.495284	0.24861	0.481871	0.0460511	0.959379	0.991401	0.989667	0.96834	0.927208	0.966109	0.997575	0.79219	0.840397	0.871577	0.23469	0.477728	0.997575	RNA_SEQ	TRUE	1.09551	0.666667	5.4	1.45954	5.4	DNASE:spinal cord female embryo (87 days)	0.636629	0.533777	1.27397	0.636629	1.27397	ATAC:BM0106-Day0-MCP-A / Bone Marrow CD34+ / pDC	0.189283	0.276596	10	1.06169	10	CHIP:H3K9me3:mammary epithelial cell female adult (50 years)	0.624723	0.6	5.26667	0.692818	5.26667	CAGE:anaplastic squamous cell carcinoma cell line:RPMI 2650	-0.286028	-0.324561	4.2	1.13627	4.2	DNASE:brain male embryo (72 days) and male embryo (76 days)	-0.220622	-0.274119	4.2	1.08517	4.2	DNASE:brain male embryo (72 days) and male embryo (76 days)	0.357376	0.396226	10	1.06706	10	CHIP:H3K9me3:HCT116	TRUE	-0.04781	1.064	TRUE	0.02142	1.163	TRUE	-0.170898	-0.225586	-0.0546875	TRUE	0.0546875	0.00650345	0.0215458	0.0130054	0.000273342	TRUE
cardiac_neuro_cava_random:ALT_WWOX|ENSG00000186153.18|EH38E3192431_fwd_tile1-1_WWOX|ENSG00000186153.18|EH38E3192431|16-78984899-C-T	rs116999329	NC_000016.10:78984898:C:T	cardiac_neuro_cava_random:REF_WWOX|ENSG00000186153.18|EH38E3192431_fwd_tile1-1	cardiac_neuro_cava_random:ALT_WWOX|ENSG00000186153.18|EH38E3192431_fwd_tile1-1_WWOX|ENSG00000186153.18|EH38E3192431|16-78984899-C-T	chr16	78984700	78984970	+	AATCTTCATACTTTTGTAATACCGTTTAGTTAGAAGTGGTCAGACTTTCTTCGTCCTCTTTTCGTGATTTCCTCTGTGGTGTCTGTGGATCGATACCGGCAGCTCAGGTAAGGAACGTGTGCAGGGGATGTAACAGAAAGGAGAAAGACGAGGAAGAAGGGTGCATGGAGCGTGCAGGGGAAGAACTGATTCTTTTTTCAGTTAATCGGCTCATCAAGGTTCTGGTGTTGAAGTCTGATTTCATTTGCCATGTTAAGAGGATATGGACAG	AATCTTCATACTTTTGTAATACCGTTTAGTTAGAAGTGGTCAGACTTTCTTCGTCCTCTTTTCGTGATTTCCTCTGTGGTGTCTGTGGATCGATACCGGCAGCTCAGGTAAGGAACGTGTGCAGGGGATGTAACAGAAAGGAGAAAGACGAGGAAGAAGGGTGCATGGAGCGTGCAGGGGAAGAACTGATTCTTTTTTTAGTTAATCGGCTCATCAAGGTTCTGGTGTTGAAGTCTGATTTCATTTGCCATGTTAAGAGGATATGGACAG	198	0.951521	-0.0541846	0.0541846	FALSE	FALSE	TRUE	FALSE	0.0840388	1	0.394071	FALSE	increasing	0.0228694	1	0.235503	FALSE	increasing	WWOX	['neuro']	211460	chr16:78984700-78984970	ENSG00000279732.1	EH38E3192431					16-78984899-C-T	3010	0.0198131	0.0314551	0.000193349	0.0314551	0.00709555	0.00585078	0.00835735	common	78984899	C	T	chr16:78984899:C:T					FALSE	79018795	79018796	79018796	chr16:79018796:C:T	MEF2A.H13CORE.0.P.B	190	202	+	2.2358	0.7418	3.014	1	7.4456	0.782	8.2238	0.8637	3.014	1	8.2238	0.8637	0.7782	0.7782	MEF2A	84.4	TRUE									FALSE	TRUE	TRUE	FALSE	['TBX5', 'ONECUT1', 'ZNF317', 'MYCN', 'GATA2', 'GATA3', 'CCAR2']	7	7	1.533	0.00567778	0.00567778	59													FALSE										FALSE	FALSE	FALSE	FALSE														FALSE	FALSE	repressing_TF_effect	0.8	5	predicted_activator	78984898	0.135244	0.32615	0.260598	-0.273508	0.200333	0.387699	-0.170922	0.137931	0.118984	0.0318501	1.13776e-12	0.648569	0.553174	-0.42182	0.24848	0.836929	-0.148854	0.113709	0.118984	0.0123256	0.985426	0.986078	0.995587	0.970426	0.966109	0.936319	0.992156	0.764349	0.189458	0.868972	0.392264	0.673903	0.679201	0.502771	0.45554	0.688328	0.454052	0.137931	0.118984	0.0318501	0.985426	0.986078	0.995587	0.970426	0.966109	0.936319	0.994571	0.764349	0.189458	0.868972	-0.0357715	0.376547	0.995587	CHIP_HISTONE	TRUE	2.92176	1.5	10	3.66764	10	DNASE:lung embryo (112 days)	0.191521	0.392469	1.4386	0.783758	2.79452	ATAC:BM0106-Day0-MCP-A / Bone Marrow CD34+ / pDC	0.5968	0.480519	10	2.27296	10	CHIP:H3K9me3:skeletal muscle myoblast male adult (22 years)	0.0122619	0	6.73684	0.500323	10	CAGE:small cell lung carcinoma cell line:NCI-H82	-0.278556	-0.532576	10	1.47848	10	CHIP:H3K27me3:brain female embryo (120 days)	-0.25452	-0.423274	10	1.38936	10	CHIP:H3K27me3:brain female embryo (120 days)	0.820786	0.384615	10	2.23423	10	CAGE:small cell lung carcinoma cell line:NCI-H82	TRUE	-0.108696	0.796	TRUE	-0.195822	0.495	TRUE	-0.170898	-0.200195	-0.0292969	TRUE	0.0292969	-0.0136565	0.0136565	0.0100133	0.00013602	TRUE
cardiac_neuro_cava_random:ALT_WWOX|ENSG00000186153.18|EH38E1829885_fwd_tile1-1_WWOX|ENSG00000186153.18|EH38E3192431|16-78984899-C-T	rs116999329	NC_000016.10:78984898:C:T	cardiac_neuro_cava_random:REF_WWOX|ENSG00000186153.18|EH38E1829885_fwd_tile1-1	cardiac_neuro_cava_random:ALT_WWOX|ENSG00000186153.18|EH38E1829885_fwd_tile1-1_WWOX|ENSG00000186153.18|EH38E3192431|16-78984899-C-T	chr16	78984873	78985143	+	GCAGGGGAAGAACTGATTCTTTTTTCAGTTAATCGGCTCATCAAGGTTCTGGTGTTGAAGTCTGATTTCATTTGCCATGTTAAGAGGATATGGACAGATACTGGGCAAAAGGAAAAAAAAAATATTGGATCCTTGCCCAGCTCCAAGTGTTGCTGAGTCCCTTGCCCCCTCCACCCCGCTCTGTCAGGAGCCAAGCTCTGGCCGCCCAGTTTTTGGACTTTGTAACTGTTTCCGAACGGATCAGATTCCATCTGAATTGCAGATGGCTTT	GCAGGGGAAGAACTGATTCTTTTTTTAGTTAATCGGCTCATCAAGGTTCTGGTGTTGAAGTCTGATTTCATTTGCCATGTTAAGAGGATATGGACAGATACTGGGCAAAAGGAAAAAAAAAATATTGGATCCTTGCCCAGCTCCAAGTGTTGCTGAGTCCCTTGCCCCCTCCACCCCGCTCTGTCAGGAGCCAAGCTCTGGCCGCCCAGTTTTTGGACTTTGTAACTGTTTCCGAACGGATCAGATTCCATCTGAATTGCAGATGGCTTT	25	0.27193	0.240218	0.240218	FALSE	FALSE	TRUE	FALSE	-0.320315	1	-0.654126	FALSE	reducing	-0.0983758	1	-0.078799	FALSE	reducing	WWOX	['neuro']	211460	chr16:78984873-78985143	ENSG00000279732.1	EH38E1829885					16-78984899-C-T	3010	0.0198131	0.0314551	0.000193349	0.0314551	0.00709555	0.00585078	0.00835735	common	78984899	C	T	chr16:78984899:C:T					FALSE	79018795	79018796	79018796	chr16:79018796:C:T	MEF2A.H13CORE.0.P.B	17	29	+	2.2358	0.7418	3.014	1	7.4456	0.782	8.2238	0.8637	3.014	1	8.2238	0.8637	0.7782	0.7782	MEF2A	84.4	TRUE									FALSE	TRUE	TRUE	FALSE	['GATA2', 'NFIC', 'ZNF384', 'GATA3', 'INO80', 'NEUROD1', 'VDR', 'ARID3A', 'TCF4', 'EP300', 'SMARCB1', 'PAXIP1', 'NFIA', 'GATA4', 'MTA2', 'CCAR2', 'SOX8', 'CCAR2', 'REST', 'NR2F2', 'HNF4A', 'FOXA2', 'JUND', 'MAZ', 'LMO2', 'ZNF598', 'HNF4G', 'CHD2', 'KLF9', 'ZBTB33', 'ZNF217', 'HDAC2', 'TBL1XR1', 'SIX1', 'FOS', 'ATF3', 'LIN54', 'ZBTB7B', 'SP1', 'MTA1', 'HOXA3', 'ZGPAT', 'MNX1', 'EGR1', 'TFDP2', 'NFYB', 'EP300', 'RAD21', 'FOXA1', 'ZNF501', 'HDAC1', 'ONECUT1', 'MAX', 'ZBED4', 'ZNF697', 'MYBL2', 'PPARG', 'ZNF407', 'CBFA2T2', 'FOXP4', 'SIX2', 'PRDM10', 'ZNF175', 'ZHX2', 'MLX', 'DRAP1', 'KDM3A', 'CEBPB', 'SMAD1', 'CEBPD', 'CBFB', 'HOXB13', 'SMC3']	73	71	3.833	0.0141963	0.0141963	60													FALSE										FALSE	FALSE	FALSE	FALSE														FALSE	FALSE	activating_TF_effect	0.8	5	predicted_activator	78984898	0.135244	0.32615	0.260598	-0.273508	0.200333	0.387699	-0.170922	0.137931	0.118984	0.0318501	1.13776e-12	0.648569	0.553174	-0.42182	0.24848	0.836929	-0.148854	0.113709	0.118984	0.0123256	0.985426	0.986078	0.995587	0.970426	0.966109	0.936319	0.992156	0.764349	0.189458	0.868972	0.392264	0.673903	0.679201	0.502771	0.45554	0.688328	0.454052	0.137931	0.118984	0.0318501	0.985426	0.986078	0.995587	0.970426	0.966109	0.936319	0.994571	0.764349	0.189458	0.868972	-0.0357715	0.376547	0.995587	CHIP_HISTONE	TRUE	2.92176	1.5	10	3.66764	10	DNASE:lung embryo (112 days)	0.191521	0.392469	1.4386	0.783758	2.79452	ATAC:BM0106-Day0-MCP-A / Bone Marrow CD34+ / pDC	0.5968	0.480519	10	2.27296	10	CHIP:H3K9me3:skeletal muscle myoblast male adult (22 years)	0.0122619	0	6.73684	0.500323	10	CAGE:small cell lung carcinoma cell line:NCI-H82	-0.278556	-0.532576	10	1.47848	10	CHIP:H3K27me3:brain female embryo (120 days)	-0.25452	-0.423274	10	1.38936	10	CHIP:H3K27me3:brain female embryo (120 days)	0.820786	0.384615	10	2.23423	10	CAGE:small cell lung carcinoma cell line:NCI-H82	TRUE	-0.108696	0.796	TRUE	-0.195822	0.495	TRUE	-0.359375	-0.267578	0.0917969	TRUE	0.0917969	-0.0136565	0.0136565	0.0100133	0.00013602	TRUE
cardiac_neuro_cava_random:ALT_WWOX|ENSG00000186153.18|EH38E1829885_fwd_tile1-1_WWOX|ENSG00000186153.18|EH38E1829885|16-78984946-T-C	rs62036037	NC_000016.10:78984945:T:C	cardiac_neuro_cava_random:REF_WWOX|ENSG00000186153.18|EH38E1829885_fwd_tile1-1	cardiac_neuro_cava_random:ALT_WWOX|ENSG00000186153.18|EH38E1829885_fwd_tile1-1_WWOX|ENSG00000186153.18|EH38E1829885|16-78984946-T-C	chr16	78984873	78985143	+	GCAGGGGAAGAACTGATTCTTTTTTCAGTTAATCGGCTCATCAAGGTTCTGGTGTTGAAGTCTGATTTCATTTGCCATGTTAAGAGGATATGGACAGATACTGGGCAAAAGGAAAAAAAAAATATTGGATCCTTGCCCAGCTCCAAGTGTTGCTGAGTCCCTTGCCCCCTCCACCCCGCTCTGTCAGGAGCCAAGCTCTGGCCGCCCAGTTTTTGGACTTTGTAACTGTTTCCGAACGGATCAGATTCCATCTGAATTGCAGATGGCTTT	GCAGGGGAAGAACTGATTCTTTTTTCAGTTAATCGGCTCATCAAGGTTCTGGTGTTGAAGTCTGATTTCATTCGCCATGTTAAGAGGATATGGACAGATACTGGGCAAAAGGAAAAAAAAAATATTGGATCCTTGCCCAGCTCCAAGTGTTGCTGAGTCCCTTGCCCCCTCCACCCCGCTCTGTCAGGAGCCAAGCTCTGGCCGCCCAGTTTTTGGACTTTGTAACTGTTTCCGAACGGATCAGATTCCATCTGAATTGCAGATGGCTTT	72	0.927388	0.0422731	0.0422731	FALSE	FALSE	TRUE	FALSE	-0.320315	1	-0.654126	FALSE	reducing	-0.294139	1	-0.586271	FALSE	reducing	WWOX	['neuro']	211413	chr16:78984873-78985143	ENSG00000279732.1	EH38E1829885					16-78984946-T-C	3010	0.0197901	0.0313869	0.000193199	0.0313869	0.0071644	0.00586673	0.00836217	common	78984946	T	C	chr16:78984946:T:C					FALSE	79018842	79018843	79018843	chr16:79018843:T:C	ZN562.H13CORE.0.P.C	64	88	-	3.1884	0.8926	2.226	0.6232	14.7466	0.6755	13.7842	0.6314	3.1884	0.8926	14.7466	0.6755	-0.9624	0.9624	ZNF562	47.9	TRUE									FALSE	TRUE	TRUE	FALSE	['GATA2', 'NFIC', 'ZNF384', 'GATA3', 'INO80', 'NEUROD1', 'VDR', 'ARID3A', 'TCF4', 'EP300', 'SMARCB1', 'PAXIP1', 'NFIA', 'GATA4', 'MTA2', 'CCAR2', 'SOX8', 'CCAR2', 'REST', 'NR2F2', 'HNF4A', 'FOXA2', 'JUND', 'MAZ', 'LMO2', 'ZNF598', 'HNF4G', 'CHD2', 'KLF9', 'ZBTB33', 'ZNF217', 'HDAC2', 'TBL1XR1', 'SIX1', 'FOS', 'ATF3', 'LIN54', 'ZBTB7B', 'SP1', 'MTA1', 'HOXA3', 'ZGPAT', 'MNX1', 'EGR1', 'TFDP2', 'NFYB', 'EP300', 'RAD21', 'FOXA1', 'ZNF501', 'HDAC1', 'ONECUT1', 'MAX', 'ZBED4', 'ZNF697', 'MYBL2', 'PPARG', 'ZNF407', 'CBFA2T2', 'FOXP4', 'SIX2', 'PRDM10', 'ZNF175', 'ZHX2', 'MLX', 'DRAP1', 'KDM3A', 'CEBPB', 'SMAD1', 'CEBPD', 'CBFB', 'HOXB13', 'SMC3']	73	71	3.833	0.0141963	0.0141963	60													FALSE										FALSE	FALSE	FALSE	FALSE														FALSE	FALSE	repressing_TF_effect	0.75	4	predicted_activator	78984945	-0.81106	0.409227	-0.351868	-0.321948	-0.692591	0.349897	-0.138816	0.0892102	0.306865	0.0881979	-0.847126	0.721776	-0.868425	-0.584379	-0.840483	0.725616	-0.171333	0.0672196	0.306865	0.0169454	0.898633	0.966109	0.994571	0.993622	0.89639	0.945557	0.998757	0.534553	0.482703	0.886291	0.823333	0.702742	0.830815	0.67158	0.739258	0.742452	0.49493	0.0892102	0.306865	0.0881979	0.985426	0.966109	0.996876	0.996156	0.996413	0.945557	0.998757	0.534553	0.482703	0.886291	-0.0619977	0.358211	0.998757	RNA_SEQ	TRUE	-1.67694	-0.928571	6	2.44296	10	DNASE:BE2C	0.153634	-0.292002	4.52055	1.59595	4.52055	ATAC:BM0106-Day0-MCP-A / Bone Marrow CD34+ / pDC	-0.562105	-0.285714	10	2.22555	10	CHIP:H3K4me2:HepG2	-0.345867	-0.166667	10	0.824168	10	CAGE:thyroid, fetal,	-0.893586	-0.153153	5.1746	2.41111	10	DNASE:brain female embryo (85 days)	-0.938008	-0.304348	5.1746	2.31643	10	DNASE:brain female embryo (85 days)	-0.676217	-0.318182	10	2.08366	10	CAGE:small cell lung carcinoma cell line:NCI-H82	TRUE	0.229895	3.469	TRUE	0.218824	2.456	TRUE	-0.359375	-0.722656	-0.363281	TRUE	0.363281	0.0312602	0.0312602	0.0102102	0.000320507	TRUE
cardiac_neuro_cava_random:ALT_WWOX|ENSG00000186153.18|EH38E1829885_fwd_tile1-1_WWOX|ENSG00000186153.18|EH38E1829885|16-78985033-C-A	rs760079488	NC_000016.10:78985032:C:A	cardiac_neuro_cava_random:REF_WWOX|ENSG00000186153.18|EH38E1829885_fwd_tile1-1	cardiac_neuro_cava_random:ALT_WWOX|ENSG00000186153.18|EH38E1829885_fwd_tile1-1_WWOX|ENSG00000186153.18|EH38E1829885|16-78985033-C-A	chr16	78984873	78985143	+	GCAGGGGAAGAACTGATTCTTTTTTCAGTTAATCGGCTCATCAAGGTTCTGGTGTTGAAGTCTGATTTCATTTGCCATGTTAAGAGGATATGGACAGATACTGGGCAAAAGGAAAAAAAAAATATTGGATCCTTGCCCAGCTCCAAGTGTTGCTGAGTCCCTTGCCCCCTCCACCCCGCTCTGTCAGGAGCCAAGCTCTGGCCGCCCAGTTTTTGGACTTTGTAACTGTTTCCGAACGGATCAGATTCCATCTGAATTGCAGATGGCTTT	GCAGGGGAAGAACTGATTCTTTTTTCAGTTAATCGGCTCATCAAGGTTCTGGTGTTGAAGTCTGATTTCATTTGCCATGTTAAGAGGATATGGACAGATACTGGGCAAAAGGAAAAAAAAAATATTGGATCCTTGCCCAGCTCCAAGTGTTGCTGAGTCACTTGCCCCCTCCACCCCGCTCTGTCAGGAGCCAAGCTCTGGCCGCCCAGTTTTTGGACTTTGTAACTGTTTCCGAACGGATCAGATTCCATCTGAATTGCAGATGGCTTT	159	0.645333	-0.152625	0.152625	FALSE	FALSE	TRUE	FALSE	-0.320315	1	-0.654126	FALSE	reducing	-0.487154	1	-1.08662	FALSE	reducing	WWOX	['neuro']	211326	chr16:78984873-78985143	ENSG00000279732.1	EH38E1829885	629.105	234_DNASE:HepG2	['enformer_high']	enformer_high	16-78985033-C-A	16	0.000105211	0.000392876	0	0.00013233	0	2.41604e-05	0	rare	78985033	C	A	chr16:78985033:C:A					FALSE	79018929	79018930	79018930	chr16:79018930:C:A	KLF16.H13CORE.1.P.B	153	175	-	1.9209	0.7894	1.1011	0.4525	10.8158	0.7265	9.996	0.6714	1.9209	0.7894	10.8158	0.7265	-0.8198	0.8198	KLF16	135	TRUE									FALSE	TRUE	TRUE	FALSE	['GATA2', 'NFIC', 'ZNF384', 'GATA3', 'INO80', 'NEUROD1', 'VDR', 'ARID3A', 'TCF4', 'EP300', 'SMARCB1', 'PAXIP1', 'NFIA', 'GATA4', 'MTA2', 'CCAR2', 'SOX8', 'CCAR2', 'REST', 'NR2F2', 'HNF4A', 'FOXA2', 'JUND', 'MAZ', 'LMO2', 'ZNF598', 'HNF4G', 'CHD2', 'KLF9', 'ZBTB33', 'ZNF217', 'HDAC2', 'TBL1XR1', 'SIX1', 'FOS', 'ATF3', 'LIN54', 'ZBTB7B', 'SP1', 'MTA1', 'HOXA3', 'ZGPAT', 'MNX1', 'EGR1', 'TFDP2', 'NFYB', 'EP300', 'RAD21', 'FOXA1', 'ZNF501', 'HDAC1', 'ONECUT1', 'MAX', 'ZBED4', 'ZNF697', 'MYBL2', 'PPARG', 'ZNF407', 'CBFA2T2', 'FOXP4', 'SIX2', 'PRDM10', 'ZNF175', 'ZHX2', 'MLX', 'DRAP1', 'KDM3A', 'CEBPB', 'SMAD1', 'CEBPD', 'CBFB', 'HOXB13', 'SMC3']	73	71	3.833	0.0141963	0.0141963	60													FALSE										FALSE	FALSE	FALSE	FALSE														FALSE	FALSE	activating_TF_effect	0.621622	37	context_dependent	78985032	0.980072	0.937641	0.417852	0.835344	0.867991	0.999866	0.496141	0.430929	0.614508	0.348247	0.990355	0.999141	0.997888	0.998786	0.999897	0.999959	0.930376	0.403182	0.614508	0.0905286	0.99998	0.999977	0.99998	0.99998	0.99998	0.99998	0.99998	0.981022	0.949316	0.963604	0.980072	0.991426	0.966171	0.966699	0.965056	0.999866	0.792753	0.430929	0.614508	0.348247	0.99998	0.999977	0.99998	0.99998	0.99998	0.99998	0.99998	0.981022	0.949316	0.963604	0.51881	0.702846	0.99998	ATAC	TRUE	5.79421	10	10	9.36312	10	DNASE:cerebellum male adult (27 years) and male adult (35 years)	10	10	10	10	10	ATAC:BM0106-Day0-MCP-A / Bone Marrow CD34+ / pDC	4.06416	10	10	9.33376	10	CHIP:CTCF:MCF-7	-2.54358	-4.36667	10	7.12643	10	CAGE:Clontech Human Universal Reference Total RNA, pool1	1.7225	7.55521	10	8.81319	10	DNASE:brain microvascular endothelial cell	1.00325	3.955	10	8.77639	10	DNASE:cerebellum male adult (27 years) and male adult (35 years)	3.50133	10	10	9.07368	10	ATAC:BM0106-Day0-MCP-A / Bone Marrow CD34+ / pDC	TRUE	-0.268159	0.364	TRUE	-0.015457	1.009	TRUE	-0.359375	-0.429688	-0.0703125	TRUE	0.0703125	0.0195815	0.0226401	0.0156266	0.000362726	TRUE
cardiac_neuro_cava_random:ALT_WWOX|ENSG00000186153.18|EH38E1829885_fwd_tile1-1_WWOX|ENSG00000186153.18|EH38E1829885|16-78985050-C-T	rs62036038	NC_000016.10:78985049:C:T	cardiac_neuro_cava_random:REF_WWOX|ENSG00000186153.18|EH38E1829885_fwd_tile1-1	cardiac_neuro_cava_random:ALT_WWOX|ENSG00000186153.18|EH38E1829885_fwd_tile1-1_WWOX|ENSG00000186153.18|EH38E1829885|16-78985050-C-T	chr16	78984873	78985143	+	GCAGGGGAAGAACTGATTCTTTTTTCAGTTAATCGGCTCATCAAGGTTCTGGTGTTGAAGTCTGATTTCATTTGCCATGTTAAGAGGATATGGACAGATACTGGGCAAAAGGAAAAAAAAAATATTGGATCCTTGCCCAGCTCCAAGTGTTGCTGAGTCCCTTGCCCCCTCCACCCCGCTCTGTCAGGAGCCAAGCTCTGGCCGCCCAGTTTTTGGACTTTGTAACTGTTTCCGAACGGATCAGATTCCATCTGAATTGCAGATGGCTTT	GCAGGGGAAGAACTGATTCTTTTTTCAGTTAATCGGCTCATCAAGGTTCTGGTGTTGAAGTCTGATTTCATTTGCCATGTTAAGAGGATATGGACAGATACTGGGCAAAAGGAAAAAAAAAATATTGGATCCTTGCCCAGCTCCAAGTGTTGCTGAGTCCCTTGCCCCCTCCACCCTGCTCTGTCAGGAGCCAAGCTCTGGCCGCCCAGTTTTTGGACTTTGTAACTGTTTCCGAACGGATCAGATTCCATCTGAATTGCAGATGGCTTT	176	0.868486	-0.072959	0.072959	FALSE	FALSE	TRUE	FALSE	-0.320315	1	-0.654126	FALSE	reducing	-0.409845	1	-0.886215	FALSE	reducing	WWOX	['neuro']	211309	chr16:78984873-78985143	ENSG00000279732.1	EH38E1829885					16-78985050-C-T	3016	0.0198189	0.0313676	0.00019253	0.0313676	0.00725457	0.00591302	0.00835253	common	78985050	C	T	chr16:78985050:C:T					FALSE	79018946	79018947	79018947	chr16:79018947:C:T	ZIC1.H13CORE.1.M.B	170	185	-	3.1074	0.8455	3.675	1	8.8456	0.7445	9.4132	0.7923	3.675	1	9.4132	0.7923	0.5676	0.5676	ZIC1	1312.8	TRUE									FALSE	TRUE	TRUE	FALSE	['GATA2', 'NFIC', 'ZNF384', 'GATA3', 'INO80', 'NEUROD1', 'VDR', 'ARID3A', 'TCF4', 'EP300', 'SMARCB1', 'PAXIP1', 'NFIA', 'GATA4', 'MTA2', 'CCAR2', 'SOX8', 'CCAR2', 'REST', 'NR2F2', 'HNF4A', 'FOXA2', 'JUND', 'MAZ', 'LMO2', 'ZNF598', 'HNF4G', 'CHD2', 'KLF9', 'ZBTB33', 'ZNF217', 'HDAC2', 'TBL1XR1', 'SIX1', 'FOS', 'ATF3', 'LIN54', 'ZBTB7B', 'SP1', 'MTA1', 'HOXA3', 'ZGPAT', 'MNX1', 'EGR1', 'TFDP2', 'NFYB', 'EP300', 'RAD21', 'FOXA1', 'ZNF501', 'HDAC1', 'ONECUT1', 'MAX', 'ZBED4', 'ZNF697', 'MYBL2', 'PPARG', 'ZNF407', 'CBFA2T2', 'FOXP4', 'SIX2', 'PRDM10', 'ZNF175', 'ZHX2', 'MLX', 'DRAP1', 'KDM3A', 'CEBPB', 'SMAD1', 'CEBPD', 'CBFB', 'HOXB13', 'SMC3']	73	71	3.833	0.0141963	0.0141963	60													FALSE										FALSE	FALSE	FALSE	FALSE														FALSE	FALSE	repressing_TF_effect	0.5	12	context_dependent	78985049	0.771917	-0.557985	-0.0668567	-0.123789	0.182374	-0.147546	-0.012002	0.162672	0.00777725	0.13153	0.815107	-0.765503	-0.114836	-0.0576161	0.363304	-0.564247	1.13776e-12	0.144731	0.00777725	0.0672196	0.993474	0.972998	0.993322	0.957501	0.988931	0.894099	0.987003	0.596818	0.00875137	0.899514	0.795597	0.699216	0.667582	0.57105	0.622082	0.790084	0.422089	0.162672	0.00777725	0.13153	0.993474	0.979925	0.993322	0.985426	0.988931	0.95845	0.992335	0.596818	0.00875137	0.899514	0.0115184	0.401206	0.993474	ATAC	TRUE	-1.03954	-0.333333	10	3.09194	10	DNASE:HepG2	0.75097	0.670228	1.91781	0.75097	1.91781	ATAC:BM0106-Day0-MCP-A / Bone Marrow CD34+ / pDC	-0.312848	0.0416667	10	2.23138	10	CHIP:H3K4me2:HepG2	0.842312	0.6	7.15385	0.889284	7.15385	CAGE:retinoblastoma cell line:Y79	0.616718	0.560162	4.66667	1.40817	8.90722	CHIP:H3K27me3:brain female embryo (120 days)	0.609586	0.646429	4.66667	1.41546	8.90722	CHIP:H3K27me3:brain female embryo (120 days)	-0.264318	0.172414	10	2.1766	10	CHIP:ATF3:liver female child (4 years)	TRUE	-0.363202	0.23	TRUE	-0.001655	1.064	TRUE	-0.359375	-0.402344	-0.0429688	TRUE	0.0429688	-0.013348	0.013348	0.0112839	0.00015149	TRUE
cardiac_neuro_cava_random:ALT_WWOX|ENSG00000186153.18|EH38E1829891_fwd_tile1-1_WWOX|ENSG00000186153.18|EH38E1829891|16-78987835-C-T	rs74514917	NC_000016.10:78987834:C:T	cardiac_neuro_cava_random:REF_WWOX|ENSG00000186153.18|EH38E1829891_fwd_tile1-1	cardiac_neuro_cava_random:ALT_WWOX|ENSG00000186153.18|EH38E1829891_fwd_tile1-1_WWOX|ENSG00000186153.18|EH38E1829891|16-78987835-C-T	chr16	78987727	78987997	+	TGCGATATGTCGGCCCAAACTCTCTGTGTCCTTTTCTTCTTGGGCTGATGAACTTGTCAACTTTTAAAAAATGTGCTCTCCAAAAATTTCCAGCAGGACTTTCCCACCTTGCTGTTTAAACAGTGAATCAGCCCTGTGGGCTTTGCTGCTTACAACATGATTCCGGTGAAACCACAGGTCTCGTCATGTCCCTTCTGTATCCATGGTAGTCCCAGTGGGAAAGAGGTAACAAACCCAAATTGAGTAATTTCAAGAAATTTTAATAACAAA	TGCGATATGTCGGCCCAAACTCTCTGTGTCCTTTTCTTCTTGGGCTGATGAACTTGTCAACTTTTAAAAAATGTGCTCTCCAAAAATTTCCAGCAGGACTTTCCCACTTTGCTGTTTAAACAGTGAATCAGCCCTGTGGGCTTTGCTGCTTACAACATGATTCCGGTGAAACCACAGGTCTCGTCATGTCCCTTCTGTATCCATGGTAGTCCCAGTGGGAAAGAGGTAACAAACCCAAATTGAGTAATTTCAAGAAATTTTAATAACAAA	107	0.769702	-0.104126	0.104126	FALSE	FALSE	TRUE	FALSE	0.150768	1	0.56705	FALSE	increasing	0.035734	1	0.268851	FALSE	increasing	WWOX	['neuro']	208524	chr16:78987727-78987997	ENSG00000279732.1	EH38E1829891					16-78987835-C-T	1915	0.0125864	0.0444514	0	4.40917e-05	0	0.0444514	0	common	78987835	C	T	chr16:78987835:C:T					FALSE	79021731	79021732	79021732	chr16:79021732:C:T	PURB.H13CORE.0.B.B	99	108	+	3.5382	1	3.3116	0.9359	5.6714	0.926	5.4448	0.889	3.5382	1	5.6714	0.926	-0.2266	0.2266	PURB	41	TRUE									FALSE	TRUE	FALSE	FALSE	['ARID1A', 'IRF2', 'YY1AP1', 'RELA', 'ESRRA', 'TEAD1', 'BICRA', 'TP63', 'BRD9', 'FOXA1', 'CCAR2', 'SMAD3', 'CREBBP', 'SOX2', 'MYC', 'E2F4', 'FOS', 'NFKB1', 'SMAD3-HIF1A', 'ESR1', 'NR3C1', 'HDAC2', 'HNF4G', 'STAT3', 'MED1', 'TP53', 'JUNB', 'MAX', 'JUN', 'BRD4', 'ATF3', 'TP73', 'FOSL2', 'EP300', 'HNF4A', 'HIF1A', 'RUNX1', 'JUND', 'TFDP2', 'CEBPB', 'HOXB13']	41	41	40.546	0.15017	0.15017	59													FALSE										FALSE	FALSE	FALSE	FALSE														FALSE	FALSE	activating_TF_effect	0.833333	6	predicted_activator	78987834	-0.243235	0.529526	0.196533	0.471605	0.502724	0.243761	0.34976	0.195158	0.115757	0.117089	-0.913094	0.950188	0.613947	0.830022	0.984389	0.895837	0.459003	0.169107	0.115757	0.0185533	0.99979	0.998728	0.999964	0.999696	0.999916	0.998637	0.999833	0.755936	0.131028	0.909471	0.9192	0.89313	0.810958	0.7555	0.869321	0.872806	0.605515	0.195158	0.115757	0.117089	0.99979	0.998728	0.999964	0.999696	0.999916	0.998637	0.999833	0.755936	0.131028	0.909471	0.295667	0.492877	0.999964	CHIP_HISTONE	TRUE	-1.64885	-3	10	7.46426	10	DNASE:GM03348 genetically modified using transduction treated with 3 ug/mL doxycycline for 10 days	-8.44977	-9.27037	-2.8617	8.44977	10	ATAC:BM0106-Day0-MCP-A / Bone Marrow CD34+ / pDC	0.0884107	0.0731707	10	6.0723	10	CHIP:TAF1:MCF-7	0.264521	0.5	10	2.9819	10	CAGE:thymus, adult, pool1	4.95214	6.55299	10	6.52091	10	DNASE:brain microvascular endothelial cell	4.80719	6.40667	10	6.43367	10	DNASE:frontal cortex female adult (67 years) and female adult (80 years)	-0.126898	0.0212766	10	5.88226	10	ATAC:BM0106-Day0-MCP-A / Bone Marrow CD34+ / pDC	TRUE	0.331356	4.651	TRUE	0.52739	5.742	TRUE	-0.636719	-0.59375	0.0429688	TRUE	0.0429688	-0.00200606	0.0136997	0.0112265	0.0001508	TRUE
cardiac_neuro_cava_random:ALT_WWOX|ENSG00000186153.18|EH38E1829891_fwd_tile1-1_WWOX|ENSG00000186153.18|EH38E1829891|16-78987854-A-G	rs78151290	NC_000016.10:78987853:A:G	cardiac_neuro_cava_random:REF_WWOX|ENSG00000186153.18|EH38E1829891_fwd_tile1-1	cardiac_neuro_cava_random:ALT_WWOX|ENSG00000186153.18|EH38E1829891_fwd_tile1-1_WWOX|ENSG00000186153.18|EH38E1829891|16-78987854-A-G	chr16	78987727	78987997	+	TGCGATATGTCGGCCCAAACTCTCTGTGTCCTTTTCTTCTTGGGCTGATGAACTTGTCAACTTTTAAAAAATGTGCTCTCCAAAAATTTCCAGCAGGACTTTCCCACCTTGCTGTTTAAACAGTGAATCAGCCCTGTGGGCTTTGCTGCTTACAACATGATTCCGGTGAAACCACAGGTCTCGTCATGTCCCTTCTGTATCCATGGTAGTCCCAGTGGGAAAGAGGTAACAAACCCAAATTGAGTAATTTCAAGAAATTTTAATAACAAA	TGCGATATGTCGGCCCAAACTCTCTGTGTCCTTTTCTTCTTGGGCTGATGAACTTGTCAACTTTTAAAAAATGTGCTCTCCAAAAATTTCCAGCAGGACTTTCCCACCTTGCTGTTTAAACAGTGAGTCAGCCCTGTGGGCTTTGCTGCTTACAACATGATTCCGGTGAAACCACAGGTCTCGTCATGTCCCTTCTGTATCCATGGTAGTCCCAGTGGGAAAGAGGTAACAAACCCAAATTGAGTAATTTCAAGAAATTTTAATAACAAA	126	0.603562	-0.154734	0.154734	FALSE	FALSE	TRUE	FALSE	0.150768	1	0.56705	FALSE	increasing	-0.0146768	1	0.138172	FALSE	increasing	WWOX	['neuro']	208505	chr16:78987727-78987997	ENSG00000279732.1	EH38E1829891					16-78987854-A-G	3222	0.0211731	0.121763	0.121763	0.00717183	0.004329	0.00540541	0	common	78987854	A	G	chr16:78987854:A:G					FALSE	79021750	79021751	79021751	chr16:79021751:A:G	NF2L2.H13CORE.1.P.B	123	137	-	2.943	0.7716	3.018	0.7913	9.142	0.7538	9.217	0.76	3.018	0.7913	9.217	0.76	0.075	0.075	NFE2L2	127.1	TRUE									FALSE	TRUE	FALSE	FALSE	['ARID1A', 'IRF2', 'YY1AP1', 'RELA', 'ESRRA', 'TEAD1', 'BICRA', 'TP63', 'BRD9', 'FOXA1', 'CCAR2', 'SMAD3', 'CREBBP', 'SOX2', 'MYC', 'E2F4', 'FOS', 'NFKB1', 'SMAD3-HIF1A', 'ESR1', 'NR3C1', 'HDAC2', 'HNF4G', 'STAT3', 'MED1', 'TP53', 'JUNB', 'MAX', 'JUN', 'BRD4', 'ATF3', 'TP73', 'FOSL2', 'EP300', 'HNF4A', 'HIF1A', 'RUNX1', 'JUND', 'TFDP2', 'CEBPB', 'HOXB13']	41	41	40.546	0.15017	0.15017	59													FALSE										FALSE	FALSE	FALSE	FALSE														FALSE	FALSE	repressing_TF_effect	0.5	6	context_dependent	78987853	0.994402	0.758156	0.466826	0.831388	0.884177	0.976628	0.369816	0.183273	0.132061	0.0867176	0.998399	0.973605	0.947949	0.992679	0.995587	0.997988	0.528697	0.17569	0.132061	0.0109974	0.999906	0.999674	0.99989	0.999955	0.999884	0.999848	0.999794	0.755936	0.235651	0.895266	0.994402	0.923013	0.866785	0.915057	0.958932	0.976628	0.645453	0.183273	0.132061	0.0867176	0.999906	0.999674	0.99989	0.999955	0.999884	0.999848	0.999794	0.755936	0.235651	0.895266	0.335875	0.468038	0.999955	CHIP_TF	TRUE	2.46692	5.66667	10	7.70145	10	DNASE:cerebellum male adult (27 years) and male adult (35 years)	-7.07251	-9.60526	3.64384	7.80128	10	ATAC:BM0828-MEGA1-A-151109 / Bone Marrow CD34+ / Mega	1.9	3.69231	10	7.39576	10	CHIP:CTCF:MCF-7	2.45414	2	10	3.9061	10	CAGE:lung, adult, pool1	1.95743	3.72033	10	7.10305	10	DNASE:brain microvascular endothelial cell	1.40021	2.50503	10	6.94419	10	DNASE:cerebellum male adult (27 years) and male adult (35 years)	2.02158	3.24324	10	7.01626	10	ATAC:BM0828-MEGA1-A-151109 / Bone Marrow CD34+ / Mega	TRUE	-0.320184	0.283	TRUE	-0.499714	0.152	TRUE	-0.636719	-0.617188	0.0195312	TRUE	0.0195312	0.0467654	0.0467654	0.0126892	0.000605527	TRUE
cardiac_neuro_cava_random:ALT_WWOX|ENSG00000186153.18|EH38E3192435_fwd_tile1-1_WWOX|ENSG00000186153.18|EH38E3192435|16-78990391-C-T	rs62036057	NC_000016.10:78990390:C:T	cardiac_neuro_cava_random:REF_WWOX|ENSG00000186153.18|EH38E3192435_fwd_tile1-1	cardiac_neuro_cava_random:ALT_WWOX|ENSG00000186153.18|EH38E3192435_fwd_tile1-1_WWOX|ENSG00000186153.18|EH38E3192435|16-78990391-C-T	chr16	78990342	78990612	+	TGCCTTGAGAAGGGCCCTGTCCGCAGCCTGAGGAGCCTCAACTGTTCTCTGCACGACCTAGTTCTGGGCTAGGGAATGGCTGTCTAGCTTCAGTGGATTTCCAGAGTCCGGAGCTACTAAAGGTCAACAGCTGTGTTACTGCAAACTCTGTGGCCTGCATTCTATCAATGCCAAAATGCACATCACACTGACAACAGCTCTTTGTTTACACCGGGGAGCCCCCAAAGCCCCAGGGTAATTCCATCACCACCCAAGTTGTAAGATGGTAGA	TGCCTTGAGAAGGGCCCTGTCCGCAGCCTGAGGAGCCTCAACTGTTCTTTGCACGACCTAGTTCTGGGCTAGGGAATGGCTGTCTAGCTTCAGTGGATTTCCAGAGTCCGGAGCTACTAAAGGTCAACAGCTGTGTTACTGCAAACTCTGTGGCCTGCATTCTATCAATGCCAAAATGCACATCACACTGACAACAGCTCTTTGTTTACACCGGGGAGCCCCCAAAGCCCCAGGGTAATTCCATCACCACCCAAGTTGTAAGATGGTAGA	48	0.866476	0.116483	0.116483	FALSE	FALSE	TRUE	FALSE	-0.252343	1	-0.477925	FALSE	reducing	-0.144277	1	-0.197789	FALSE	reducing	WWOX	['neuro']	205968	chr16:78990342-78990612	ENSG00000261537.1	EH38E3192435					16-78990391-C-T	17660	0.116155	0.208655	0.208655	0.132005	0.129367	0.0593462	0.0807382	very common	78990391	C	T	chr16:78990391:C:T					FALSE	79024287	79024288	79024288	chr16:79024288:C:T	ZN677.H13CORE.0.P.C	41	59	+	2.1264	0.6372	3.0728	0.9208	8.7088	0.6459	9.6552	0.7161	3.0728	0.9208	9.6552	0.7161	0.9464	0.9464	ZNF677	29	TRUE									FALSE	TRUE	TRUE	FALSE	['HDAC3', 'MITF', 'BRD4', 'CHD4', 'PAX5', 'OLIG2', 'MAFF', 'TBX5', 'HAND2', 'NR2F2', 'GATA6', 'MYOG', 'SOX8', 'TCF3', 'HDAC2', 'ESRRG', 'MYOD1', 'RBBP4', 'NR2F1', 'BRD4', 'TCF12', 'TFAP4', 'RELA', 'TFAP2C', 'PKNOX1', 'HNF4G', 'SOX2', 'CASZ1', 'ETS1', 'MTA2', 'FOXA1', 'CHD7', 'KLF9', 'PBX3', 'FOXP1', 'ZNF506', 'ETV6', 'SMARCB1', 'TFAP2A', 'YY1', 'CBFB']	41	40	109.761	0.406522	0.406522	59													FALSE	0.00875234	0.00260057	-0.00207255	0.00875234;0.0080792503314859	-0.00260057;-0.0015445258485893	WWOX	3.89069	Heart_Atrial_Appendage	0;-1	TRUE	FALSE	FALSE	FALSE														FALSE	FALSE	activating_TF_effect	1	2	predicted_activator	78990390	-0.700411	-0.400522	-0.378584	-0.0969197	-0.41641	-0.433748	0.0300546	0.177966	0.0636392	0.129785	-0.70478	-0.621084	-0.520335	-0.0920268	-0.46806	-0.686267	0.0805768	0.137742	0.0636392	0.0217346	-0.291254	0.763115	0.807218	0.826399	0.536958	0.568981	0.985426	0.71091	0.109141	0.915011	0.700411	0.588518	0.527698	0.25385	0.476014	0.621491	0.430994	0.177966	0.0636392	0.129785	0.940451	0.952428	0.959379	0.974781	0.971741	0.955539	0.995587	0.71091	0.109141	0.915011	0.00329722	0.359745	0.995587	RNA_SEQ	TRUE	-1.05488	-0.75	2.28571	1.17409	5.57143	DNASE:SK-N-DZ treated with dimethyl sulfoxide for 72 hours	-0.532232	-0.383311	0.0350877	0.53925	1.80822	ATAC:BM0106-Day0-MCP-A / Bone Marrow CD34+ / pDC	-0.26801	-0.285714	6.95385	0.852314	10	CHIP:H3K9me3:endothelial cell of umbilical vein male newborn	0.14784	0	3	0.237349	3	CAGE:substantia nigra - adult,	-0.040345	0	2.8	0.663946	2.8	CHIP:H3K9me3:brain female embryo (120 days)	0.0328026	0	2.8	0.670512	2.8	CHIP:H3K9me3:brain female embryo (120 days)	-0.318392	-0.216216	6.95385	0.818698	10	CHIP:H3K9me3:endothelial cell of umbilical vein male newborn	TRUE	0.186584	2.972	TRUE	0.248988	2.741	TRUE	-0.933594	-0.636719	0.296875	TRUE	0.296875	-0.0196844	0.0196844	0.0107701	0.000208482	TRUE
cardiac_neuro_cava_random:ALT_WWOX|ENSG00000186153.18|EH38E3192435_fwd_tile1-1_WWOX|ENSG00000186153.18|EH38E3192435|16-78990447-A-G	rs1983093	NC_000016.10:78990446:A:G	cardiac_neuro_cava_random:REF_WWOX|ENSG00000186153.18|EH38E3192435_fwd_tile1-1	cardiac_neuro_cava_random:ALT_WWOX|ENSG00000186153.18|EH38E3192435_fwd_tile1-1_WWOX|ENSG00000186153.18|EH38E3192435|16-78990447-A-G	chr16	78990342	78990612	+	TGCCTTGAGAAGGGCCCTGTCCGCAGCCTGAGGAGCCTCAACTGTTCTCTGCACGACCTAGTTCTGGGCTAGGGAATGGCTGTCTAGCTTCAGTGGATTTCCAGAGTCCGGAGCTACTAAAGGTCAACAGCTGTGTTACTGCAAACTCTGTGGCCTGCATTCTATCAATGCCAAAATGCACATCACACTGACAACAGCTCTTTGTTTACACCGGGGAGCCCCCAAAGCCCCAGGGTAATTCCATCACCACCCAAGTTGTAAGATGGTAGA	TGCCTTGAGAAGGGCCCTGTCCGCAGCCTGAGGAGCCTCAACTGTTCTCTGCACGACCTAGTTCTGGGCTAGGGAATGGCTGTCTAGCTTCAGTGGATTTCCAGGGTCCGGAGCTACTAAAGGTCAACAGCTGTGTTACTGCAAACTCTGTGGCCTGCATTCTATCAATGCCAAAATGCACATCACACTGACAACAGCTCTTTGTTTACACCGGGGAGCCCCCAAAGCCCCAGGGTAATTCCATCACCACCCAAGTTGTAAGATGGTAGA	104	0.729348	-0.167182	0.167182	FALSE	FALSE	TRUE	FALSE	-0.252343	1	-0.477925	FALSE	reducing	-0.425816	1	-0.927615	FALSE	reducing	WWOX	['neuro']	205912	chr16:78990342-78990612	ENSG00000261537.1	EH38E3192435					16-78990447-A-G	130885	0.861414	0.867279	0.789515	0.867279	0.872686	0.863194	0.918444	very common	78990447	A	G	chr16:78990447:A:G					FALSE	79024343	79024344	79024344	chr16:79024344:A:G	REL.H13CORE.0.P.B	92	106	+	2.7155	0.9387	2.893	1	8.5718	0.8577	8.7493	0.8754	2.893	1	8.7493	0.8754	0.1775	0.1775	REL	35.2	TRUE									FALSE	TRUE	TRUE	FALSE	['HDAC3', 'MITF', 'BRD4', 'CHD4', 'PAX5', 'OLIG2', 'MAFF', 'TBX5', 'HAND2', 'NR2F2', 'GATA6', 'MYOG', 'SOX8', 'TCF3', 'HDAC2', 'ESRRG', 'MYOD1', 'RBBP4', 'NR2F1', 'BRD4', 'TCF12', 'TFAP4', 'RELA', 'TFAP2C', 'PKNOX1', 'HNF4G', 'SOX2', 'CASZ1', 'ETS1', 'MTA2', 'FOXA1', 'CHD7', 'KLF9', 'PBX3', 'FOXP1', 'ZNF506', 'ETV6', 'SMARCB1', 'TFAP2A', 'YY1', 'CBFB']	41	40	109.761	0.406522	0.406522	59													FALSE	0.00870139	0.00247044	0.00203709	0.0085397;0.0087013887724409	0.00247044;0.0016037489865113	WWOX	3.80373	Heart_Atrial_Appendage	0;-1	TRUE	FALSE	FALSE	FALSE														FALSE	FALSE	repressing_TF_effect	1	2	predicted_activator	78990446	-0.843992	-0.103163	-0.359321	-0.629474	-0.653725	-0.391402	-0.107881	0.245869	0.042313	0.231497	-0.939103	-0.545117	-0.807218	-0.811199	-0.933411	-0.742637	-0.0691056	0.204038	0.042313	0.0944003	0.772583	0.978501	0.996156	0.876682	0.957501	0.90083	0.992509	0.799684	0.0701713	0.920241	0.878922	0.813353	0.768782	0.709657	0.804275	0.726917	0.489094	0.245869	0.042313	0.231497	0.998435	0.990131	0.998943	0.999252	0.997402	0.973605	0.993622	0.799684	0.0701713	0.920241	-0.140937	0.513631	0.999252	CHIP_TF	TRUE	-4.48239	-5.41429	10	5.74895	10	DNASE:cerebellum male adult (27 years) and male adult (35 years)	-3.1613	-3.66667	1.12766	3.38684	4.38596	ATAC:BM1137-GMP3-high-ATAC-2 / Bone Marrow CD34+ / GMP-C	-1.46569	-0.793103	10	4.16812	10	CHIP:H3K27ac:GM12878	-0.0962052	0	10	1.06601	10	CAGE:cerebellum, adult, pool1	0.980764	0.818039	10	2.82261	10	DNASE:midbrain male adult (78 years) and male adult (84 years)	1.11488	0.834835	10	2.84962	10	DNASE:cerebellum male adult (27 years) and male adult (35 years)	-1.68712	-0.714286	10	3.99468	10	CAGE:anaplastic squamous cell carcinoma cell line:RPMI 2650	TRUE	1.81108	17.81	TRUE	2.21839	17.75	TRUE	-0.933594	-0.566406	0.367188	TRUE	0.367188	0.00444068	0.00841426	0.011104	9.5664e-05	TRUE
cardiac_neuro_cava_random:ALT_WWOX|ENSG00000186153.18|EH38E3192435_fwd_tile1-1_WWOX|ENSG00000186153.18|EH38E3192435|16-78990481-C-T	rs1983094	NC_000016.10:78990480:C:T	cardiac_neuro_cava_random:REF_WWOX|ENSG00000186153.18|EH38E3192435_fwd_tile1-1	cardiac_neuro_cava_random:ALT_WWOX|ENSG00000186153.18|EH38E3192435_fwd_tile1-1_WWOX|ENSG00000186153.18|EH38E3192435|16-78990481-C-T	chr16	78990342	78990612	+	TGCCTTGAGAAGGGCCCTGTCCGCAGCCTGAGGAGCCTCAACTGTTCTCTGCACGACCTAGTTCTGGGCTAGGGAATGGCTGTCTAGCTTCAGTGGATTTCCAGAGTCCGGAGCTACTAAAGGTCAACAGCTGTGTTACTGCAAACTCTGTGGCCTGCATTCTATCAATGCCAAAATGCACATCACACTGACAACAGCTCTTTGTTTACACCGGGGAGCCCCCAAAGCCCCAGGGTAATTCCATCACCACCCAAGTTGTAAGATGGTAGA	TGCCTTGAGAAGGGCCCTGTCCGCAGCCTGAGGAGCCTCAACTGTTCTCTGCACGACCTAGTTCTGGGCTAGGGAATGGCTGTCTAGCTTCAGTGGATTTCCAGAGTCCGGAGCTACTAAAGGTCAACAGCTGTGTTATTGCAAACTCTGTGGCCTGCATTCTATCAATGCCAAAATGCACATCACACTGACAACAGCTCTTTGTTTACACCGGGGAGCCCCCAAAGCCCCAGGGTAATTCCATCACCACCCAAGTTGTAAGATGGTAGA	138	0.855716	-0.132382	0.132382	FALSE	FALSE	TRUE	FALSE	-0.252343	1	-0.477925	FALSE	reducing	-0.391364	1	-0.838306	FALSE	reducing	WWOX	['neuro']	205878	chr16:78990342-78990612	ENSG00000261537.1	EH38E3192435					16-78990481-C-T	149642	0.983439	1	1	0.999618	1	0.943382	0.999712	very common	78990481	C	T	chr16:78990481:C:T					FALSE	79024377	79024378	79024378	chr16:79024378:C:T																														FALSE	TRUE	TRUE	FALSE	['HDAC3', 'MITF', 'BRD4', 'CHD4', 'PAX5', 'OLIG2', 'MAFF', 'TBX5', 'HAND2', 'NR2F2', 'GATA6', 'MYOG', 'SOX8', 'TCF3', 'HDAC2', 'ESRRG', 'MYOD1', 'RBBP4', 'NR2F1', 'BRD4', 'TCF12', 'TFAP4', 'RELA', 'TFAP2C', 'PKNOX1', 'HNF4G', 'SOX2', 'CASZ1', 'ETS1', 'MTA2', 'FOXA1', 'CHD7', 'KLF9', 'PBX3', 'FOXP1', 'ZNF506', 'ETV6', 'SMARCB1', 'TFAP2A', 'YY1', 'CBFB']	41	40	109.761	0.406522	0.406522	59													FALSE										FALSE	FALSE	FALSE	FALSE														FALSE	FALSE	no_tfbs_annotation				78990480	-0.365228	-0.10953	0.122282	-0.125498	0.363393	0.13041	0.362414	0.212977	0.08151	0.0816663	-0.954525	-0.463532	0.285957	-0.301775	0.830022	0.46911	0.46806	0.204038	0.08151	0.0135011	0.997575	0.986702	0.998606	0.998029	0.996947	0.881915	0.998786	0.666447	0.159603	0.9132	0.925044	0.768615	0.748424	0.501066	0.786794	0.717554	0.564852	0.212977	0.08151	0.0816663	0.997575	0.986702	0.998606	0.998029	0.996947	0.902982	0.998786	0.666447	0.159603	0.9132	0.236719	0.475421	0.998786	RNA_SEQ	TRUE	1.23252	0.4	10	3.25728	10	DNASE:lung embryo (112 days)	0.422261	0.302969	2.61111	0.964974	2.61111	ATAC:BM1214-Day0-MCP / Bone Marrow CD34+ / pDC	1.29848	0.642857	10	3.0353	10	CHIP:H3K9me3:osteoblast	-0.714186	-0.5	10	1.00636	10	CAGE:thyroid, fetal,	-0.924313	-0.5	10	2.17754	10	DNASE:midbrain male adult (78 years) and male adult (84 years)	-0.696879	-0.265993	10	2.12927	10	DNASE:midbrain male adult (78 years) and male adult (84 years)	1.04678	0.333333	10	2.81592	10	CAGE:small cell lung carcinoma cell line:NCI-H82	TRUE	1.42175	15.23	TRUE	1.74124	15.5	TRUE	-0.933594	-0.785156	0.148438	TRUE	0.148438	-0.00125009	0.00298026	0.010436	2.99229e-05	TRUE
cardiac_neuro_cava_random:ALT_WWOX|ENSG00000186153.18|EH38E3192435_fwd_tile1-1_WWOX|ENSG00000186153.18|EH38E3192435|16-78990537-C-T	rs114284428	NC_000016.10:78990536:C:T	cardiac_neuro_cava_random:REF_WWOX|ENSG00000186153.18|EH38E3192435_fwd_tile1-1	cardiac_neuro_cava_random:ALT_WWOX|ENSG00000186153.18|EH38E3192435_fwd_tile1-1_WWOX|ENSG00000186153.18|EH38E3192435|16-78990537-C-T	chr16	78990342	78990612	+	TGCCTTGAGAAGGGCCCTGTCCGCAGCCTGAGGAGCCTCAACTGTTCTCTGCACGACCTAGTTCTGGGCTAGGGAATGGCTGTCTAGCTTCAGTGGATTTCCAGAGTCCGGAGCTACTAAAGGTCAACAGCTGTGTTACTGCAAACTCTGTGGCCTGCATTCTATCAATGCCAAAATGCACATCACACTGACAACAGCTCTTTGTTTACACCGGGGAGCCCCCAAAGCCCCAGGGTAATTCCATCACCACCCAAGTTGTAAGATGGTAGA	TGCCTTGAGAAGGGCCCTGTCCGCAGCCTGAGGAGCCTCAACTGTTCTCTGCACGACCTAGTTCTGGGCTAGGGAATGGCTGTCTAGCTTCAGTGGATTTCCAGAGTCCGGAGCTACTAAAGGTCAACAGCTGTGTTACTGCAAACTCTGTGGCCTGCATTCTATCAATGCCAAAATGCACATCACACTGACAATAGCTCTTTGTTTACACCGGGGAGCCCCCAAAGCCCCAGGGTAATTCCATCACCACCCAAGTTGTAAGATGGTAGA	194	0.882447	0.117398	0.117398	FALSE	FALSE	TRUE	FALSE	-0.252343	1	-0.477925	FALSE	reducing	-0.147508	1	-0.206165	FALSE	reducing	WWOX	['neuro']	205822	chr16:78990342-78990612	ENSG00000261537.1	EH38E3192435					16-78990537-C-T	2029	0.0133297	0.0471193	0	4.40852e-05	0	0.0471193	0	common	78990537	C	T	chr16:78990537:C:T					FALSE	79024433	79024434	79024434	chr16:79024434:C:T	ZN160.H13CORE.0.P.C	173	197	+	3.4107	1	2.8269	0.8288	14.0799	0.7417	13.4961	0.7109	3.4107	1	14.0799	0.7417	-0.5838	0.5838	ZNF160	34.1	TRUE									FALSE	TRUE	TRUE	FALSE	['HDAC3', 'MITF', 'BRD4', 'CHD4', 'PAX5', 'OLIG2', 'MAFF', 'TBX5', 'HAND2', 'NR2F2', 'GATA6', 'MYOG', 'SOX8', 'TCF3', 'HDAC2', 'ESRRG', 'MYOD1', 'RBBP4', 'NR2F1', 'BRD4', 'TCF12', 'TFAP4', 'RELA', 'TFAP2C', 'PKNOX1', 'HNF4G', 'SOX2', 'CASZ1', 'ETS1', 'MTA2', 'FOXA1', 'CHD7', 'KLF9', 'PBX3', 'FOXP1', 'ZNF506', 'ETV6', 'SMARCB1', 'TFAP2A', 'YY1', 'CBFB']	41	40	109.761	0.406522	0.406522	59													FALSE										FALSE	FALSE	FALSE	FALSE														FALSE	FALSE	repressing_TF_effect	0.75	8	predicted_activator	78990536	0.35216	-0.315022	-0.000259714	0.34463	-0.0989034	0.621422	-0.0313808	0.164742	0.0167808	0.0497585	0.946766	-0.881915	0.0691056	0.635053	-0.641886	0.928759	0.000471635	0.14761	0.0167808	0.0123256	0.999058	0.999036	0.999833	0.999406	0.999716	0.991788	0.998323	0.747323	0.0177315	0.871577	0.910958	0.883324	0.814252	0.694497	0.848055	0.934901	0.485414	0.164742	0.0167808	0.0497585	0.999058	0.999036	0.999833	0.999406	0.999716	0.991788	0.998323	0.747323	0.0177315	0.871577	0.0606491	0.431402	0.999833	CHIP_HISTONE	TRUE	1.54594	1.25	10	4.20415	10	DNASE:cerebellum male adult (27 years) and male adult (35 years)	4.42577	4.55833	6.36986	4.42577	6.36986	ATAC:BM0106-Day0-MCP-A / Bone Marrow CD34+ / pDC	0.37032	0.176471	10	5.27203	10	CHIP:CTCF:K562	-0.134212	-0.211111	10	1.71027	10	CAGE:corpus callosum, adult, pool1	1.57135	1.37565	10	4.78367	10	DNASE:brain female embryo (85 days)	1.90025	1.6005	10	4.76777	10	DNASE:cerebellum male adult (27 years) and male adult (35 years)	0.466504	0.176471	10	4.70726	10	CAGE:CD4+CD25+CD45RA+ naive regulatory T cells expanded,	TRUE	0.595598	7.47	TRUE	0.649177	6.918	TRUE	-0.933594	-0.742188	0.191406	TRUE	0.191406	-0.0114191	0.0120436	0.00872319	0.000114204	TRUE
cardiac_neuro_cava_random:ALT_WWOX|ENSG00000186153.18|EH38E1829901_fwd_tile1-1_WWOX|ENSG00000186153.18|EH38E1829901|16-79001510-A-C	rs10492906	NC_000016.10:79001509:A:C	cardiac_neuro_cava_random:REF_WWOX|ENSG00000186153.18|EH38E1829901_fwd_tile1-1	cardiac_neuro_cava_random:ALT_WWOX|ENSG00000186153.18|EH38E1829901_fwd_tile1-1_WWOX|ENSG00000186153.18|EH38E1829901|16-79001510-A-C	chr16	79001308	79001578	+	CCTCCCCCTATTCTCAGCAGGAGAGTCAGGATGCATATTTCTTTAAGGGATGCTGTTGAGTTTCTTCTGGTGGAGCGAAGGATTTGTAGCAAAACCCAGCATGTAACTCGAGTGTTCTGTGAAGCCAGATATTGGTGCCAAGCTAAATTTGTGCGTGCAGCTTCTGTTTAAGGCAATTATATAGTGTGTAATACCCAGTAGAGAAATTAAGTCGAAGTACATTTTGCCCATAGAGATTATCCTCTCAGTTGGATTTATTTTAAACAAGTT	CCTCCCCCTATTCTCAGCAGGAGAGTCAGGATGCATATTTCTTTAAGGGATGCTGTTGAGTTTCTTCTGGTGGAGCGAAGGATTTGTAGCAAAACCCAGCATGTAACTCGAGTGTTCTGTGAAGCCAGATATTGGTGCCAAGCTAAATTTGTGCGTGCAGCTTCTGTTTAAGGCAATTATATAGTGTGTAATACCCAGTAGCGAAATTAAGTCGAAGTACATTTTGCCCATAGAGATTATCCTCTCAGTTGGATTTATTTTAAACAAGTT	201	0.8666	0.059193	0.059193	FALSE	FALSE	TRUE	FALSE	0.109106	1	0.459053	FALSE	increasing	0.150384	1	0.566055	FALSE	increasing	WWOX	['neuro']	194849	chr16:79001308-79001578	ENSG00000261537.1	EH38E1829901					16-79001510-A-C	22112	0.145426	0.276448	0.276448	0.120447	0.0830345	0.157785	0.13985	very common	79001510	A	C	chr16:79001510:A:C					FALSE	79035406	79035407	79035407	chr16:79035407:A:C	OSR1.H13CORE.0.SM.B	193	203	-	3.2197	0.7396	4.196	0.9639	6.3813	0.7613	7.3576	0.8777	4.196	0.9639	7.3576	0.8777	0.9763	0.9763	OSR1	8	TRUE									FALSE	TRUE	FALSE	FALSE	['ASH2L', 'GLIS3', 'POU5F1', 'SMARCB1', 'SP1', 'SMARCA4', 'T', 'HDAC2', 'CREB1', 'SCRT1', 'PRDM6', 'ZNF843', 'OSR2', 'ZNF423', 'PKNOX1']	15	15	251.362	0.93097	0.93097	59													FALSE	0.000203071	4.46227e-05	-4.1005e-05	0.000160948;0.000203071	-3.73873e-05;-4.46227e-05	WWOX;MAFTRR	3.29619	Colon_Sigmoid	1	TRUE	FALSE	FALSE	FALSE														FALSE	FALSE	activating_TF_effect			not_enough_data	79001509	-0.642306	0.447301	0.0451392	0.442993	-0.0416289	0.0990717	0.0242797	0.131773	0.105428	0.0660712	-0.758254	0.606708	0.193636	0.606708	0.0345942	0.141537	0.0691056	0.111404	0.105428	0.0117763	0.777192	0.952428	0.991401	0.91685	0.859657	0.799028	0.987003	0.640331	0.20781	0.897409	0.664226	0.575778	0.61948	0.579086	0.461392	0.353335	0.458706	0.131773	0.105428	0.0660712	0.927208	0.952428	0.991401	0.923901	0.947949	0.799028	0.99854	0.640331	0.20781	0.897409	0.100017	0.375372	0.99854	RNA_SEQ	TRUE	0.487449	0	10	1.44216	10	DNASE:neural stem progenitor cell originated from H1-hESC	0.731691	0.892167	1.55224	0.867862	1.55224	ATAC:BM1077-MCP / Bone Marrow CD34+ / pDC	0.0999498	0.107143	10	1.33485	10	CHIP:H3K9me3:endothelial cell of umbilical vein male newborn	-0.357611	-0.25	4.87097	0.562397	5.15789	CAGE:thyroid, fetal,	2.02877	1.52712	10	2.59527	10	DNASE:neural stem progenitor cell originated from H1-hESC	1.80315	1.18642	10	2.38081	10	DNASE:neural stem progenitor cell originated from H1-hESC	0.0953513	0	10	1.25483	10	CHIP:CEBPb:ChIP-seq, InVitroCistromics_CEBPb_0.1uL / hMSC / Human Mesenchymal Stem Cells	TRUE	2.25189	21.2	TRUE	3.20146	21.8	TRUE	0.175781	0.0275879	-0.148193	TRUE	0.148193	0.0230549	0.0230549	0.0137852	0.000312795	TRUE
cardiac_neuro_cava_random:ALT_WWOX|ENSG00000186153.18|EH38E1829903_fwd_tile1-1_WWOX|ENSG00000186153.18|EH38E1829903|16-79003403-G-A	rs72791507	NC_000016.10:79003402:G:A	cardiac_neuro_cava_random:REF_WWOX|ENSG00000186153.18|EH38E1829903_fwd_tile1-1	cardiac_neuro_cava_random:ALT_WWOX|ENSG00000186153.18|EH38E1829903_fwd_tile1-1_WWOX|ENSG00000186153.18|EH38E1829903|16-79003403-G-A	chr16	79003250	79003520	+	TATAAAAATAGGCAATGAAACTGAAAGGCAATCAAAGTCTATTGTCACAAGGAATGGGAGGAACGGGGACGTGATCTAACATTTGCTGAGATCCTGCTGTATACCGGGAACAGAACATATATGGTTTCATTTCATCCTCCCATTATCACCGTGAGGCCTCTTCCGCTTATCTATTGCTGAGTAACAAGGTGTACCCCTCAATTTACTGGCGTAAAACGACAACAGTTTTATTACATCTCATGATTTTCTGGGTCAGGACTCTGGATAGGG	TATAAAAATAGGCAATGAAACTGAAAGGCAATCAAAGTCTATTGTCACAAGGAATGGGAGGAACGGGGACGTGATCTAACATTTGCTGAGATCCTGCTGTATACCGGGAACAGAACATATATGGTTTCATTTCATCCTCCCATTATCACCGTAAGGCCTCTTCCGCTTATCTATTGCTGAGTAACAAGGTGTACCCCTCAATTTACTGGCGTAAAACGACAACAGTTTTATTACATCTCATGATTTTCTGGGTCAGGACTCTGGATAGGG	152	0.998825	-0.000961701	0.000961701	FALSE	FALSE	TRUE	FALSE	0.166795	1	0.608597	FALSE	increasing	0.146609	1	0.55627	FALSE	increasing	WWOX	['neuro']	192956	chr16:79003250-79003520	ENSG00000261537.1	EH38E1829903					16-79003403-G-A	14438	0.0949107	0.132479	0.0132999	0.132479	0.0716707	0.0363298	0.197869	very common	79003403	G	A	chr16:79003403:G:A					FALSE	79037299	79037300	79037300	chr16:79037300:G:A	ZN667.H13CORE.0.P.C	152	171	+	2.4844	0.9413	1.9591	0.7423	8.9914	0.754	8.4661	0.71	2.4844	0.9413	8.9914	0.754	-0.5253	0.5253	ZNF667	34.2	TRUE									FALSE	FALSE	FALSE	FALSE	['IRF2BP2', 'ZEB2', 'ZNF843', 'ZNF565', 'IKZF3', 'SCRT1', 'ZXDB', 'WT1', 'ZSCAN16', 'FOXA1', 'NR3C1', 'AR', 'ZFP64', 'REST', 'SP7']	15	15	55.161	0.2043	0.2043	62													FALSE										FALSE	FALSE	FALSE	FALSE														FALSE	FALSE	activating_TF_effect	0	4	predicted_repressor	79003402	-0.555241	0.176371	-0.277465	-0.266668	-0.589499	-0.788652	-0.00203661	0.123117	0.0209113	0.231501	-0.576731	0.322597	-0.494645	-0.312224	-0.772583	-0.76525	0.0115355	0.109141	0.0209113	0.0814687	0.536958	0.91685	0.982497	0.822706	0.853515	-0.606708	0.998118	0.596818	0.0297747	0.915011	0.564558	0.548749	0.596051	0.424198	0.662459	0.788652	0.444514	0.123117	0.0209113	0.231501	0.971741	0.979925	0.992845	0.975349	0.991201	0.966869	0.998118	0.596818	0.0297747	0.915011	0.0138132	0.31889	0.998118	RNA_SEQ	TRUE	-0.720762	-0.472222	6.25	1.96389	10	DNASE:Caco-2	-0.351326	-0.0628205	0.746269	0.559702	1.73404	ATAC:BM0828-MEGA1-A-151109 / Bone Marrow CD34+ / Mega	-0.750377	-0.430556	10	1.70033	10	CHIP:H3K9me3:fibroblast of lung female child (11 year) and male adult (45 years)	0.268176	0.111111	8	0.568853	8	CAGE:small cell lung carcinoma cell line:NCI-H82	0.109754	0.12199	7.06481	1.48506	7.06481	CHIP:H3K27ac:neurosphere embryo (15 weeks) originated from ganglionic eminence	0.256403	0.207143	7.06481	1.47734	7.06481	CHIP:H3K27ac:neurosphere embryo (15 weeks) originated from ganglionic eminence	-0.623558	-0.28	10	1.59574	10	CHIP:CTCF:Peyer's patch female adult (53 years)	TRUE	-0.196502	0.52	TRUE	0.197743	2.271	TRUE	0.0991211	-0.0105591	-0.10968	TRUE	0.10968	0.0193894	0.0193894	0.0102746	0.000180271	TRUE
cardiac_neuro_cava_random:ALT_WWOX|ENSG00000186153.18|EH38E1829903_fwd_tile1-1_WWOX|ENSG00000186153.18|EH38E1829903|16-79003425-T-G	rs9932250	NC_000016.10:79003424:T:G	cardiac_neuro_cava_random:REF_WWOX|ENSG00000186153.18|EH38E1829903_fwd_tile1-1	cardiac_neuro_cava_random:ALT_WWOX|ENSG00000186153.18|EH38E1829903_fwd_tile1-1_WWOX|ENSG00000186153.18|EH38E1829903|16-79003425-T-G	chr16	79003250	79003520	+	TATAAAAATAGGCAATGAAACTGAAAGGCAATCAAAGTCTATTGTCACAAGGAATGGGAGGAACGGGGACGTGATCTAACATTTGCTGAGATCCTGCTGTATACCGGGAACAGAACATATATGGTTTCATTTCATCCTCCCATTATCACCGTGAGGCCTCTTCCGCTTATCTATTGCTGAGTAACAAGGTGTACCCCTCAATTTACTGGCGTAAAACGACAACAGTTTTATTACATCTCATGATTTTCTGGGTCAGGACTCTGGATAGGG	TATAAAAATAGGCAATGAAACTGAAAGGCAATCAAAGTCTATTGTCACAAGGAATGGGAGGAACGGGGACGTGATCTAACATTTGCTGAGATCCTGCTGTATACCGGGAACAGAACATATATGGTTTCATTTCATCCTCCCATTATCACCGTGAGGCCTCTTCCGCTTATCTATGGCTGAGTAACAAGGTGTACCCCTCAATTTACTGGCGTAAAACGACAACAGTTTTATTACATCTCATGATTTTCTGGGTCAGGACTCTGGATAGGG	174	0.93571	-0.0370303	0.0370303	FALSE	FALSE	TRUE	FALSE	0.166795	1	0.608597	FALSE	increasing	0.110784	1	0.463403	FALSE	increasing	WWOX	['neuro']	192934	chr16:79003250-79003520	ENSG00000261537.1	EH38E1829903					16-79003425-T-G	35628	0.234416	0.391101	0.269854	0.156359	0.0938325	0.391101	0.14121	very common	79003425	T	G	chr16:79003425:T:G					FALSE	79037321	79037322	79037322	chr16:79037322:T:G	NF2L2.H13CORE.1.P.B	171	185	+	2.753	1	1.886	0.6851	9.963	0.8215	9.096	0.75	2.753	1	9.963	0.8215	-0.867	0.867	NFE2L2	127.1	TRUE									FALSE	FALSE	FALSE	FALSE	['IRF2BP2', 'ZEB2', 'ZNF843', 'ZNF565', 'IKZF3', 'SCRT1', 'ZXDB', 'WT1', 'ZSCAN16', 'FOXA1', 'NR3C1', 'AR', 'ZFP64', 'REST', 'SP7']	15	15	55.161	0.2043	0.2043	62													FALSE										FALSE	FALSE	FALSE	FALSE														FALSE	FALSE	activating_TF_effect	0.5	6	context_dependent	79003424	0.341852	0.26629	-0.0487149	0.000184876	0.040357	-0.327158	-0.0812792	0.170516	0.00730648	0.118802	0.353249	0.358277	-0.0691056	0.0115355	0.114851	-0.485438	-0.0691056	0.150537	0.00730648	0.0135011	0.811199	0.830022	0.862638	0.847126	0.856617	0.767891	0.998361	0.784491	0.0105067	0.915011	0.371358	0.402163	0.370175	0.354752	0.45203	0.545442	0.418044	0.170516	0.00730648	0.118802	0.90509	0.940451	0.972376	0.939103	0.956531	0.840483	0.998361	0.784491	0.0105067	0.915011	0.0241417	0.327815	0.998361	RNA_SEQ	TRUE	-0.194467	0.166667	3.6	1.001	10	DNASE:large intestine female embryo (120 days)	0.354936	0.404167	0.712121	0.416638	0.712121	ATAC:BM1214-Day0-UNK-A / Bone Marrow CD34+ / UNK	-0.0856371	-0.0487805	4.53704	0.49098	6.71756	CHIP:H3K27ac:small intestine male embryo (108 days)	0.0677454	0	2	0.159812	2	CAGE:substantia nigra - adult,	0.346142	0.178399	4.53704	0.647808	4.53704	CHIP:H3K27ac:neurosphere embryo (15 weeks) originated from ganglionic eminence	0.363796	0.225167	4.53704	0.63233	4.53704	CHIP:H3K27ac:neurosphere embryo (15 weeks) originated from ganglionic eminence	-0.0801952	0	4.53704	0.515773	10	DNASE:large intestine female embryo (107 days)	TRUE	-0.451551	0.15	TRUE	-0.860952	0.04	TRUE	0.0991211	0.165039	0.065918	TRUE	0.065918	-0.0167852	0.0183251	0.0112164	0.000251514	TRUE
cardiac_neuro_cava_random:ALT_WWOX|ENSG00000186153.18|EH38E1829903_fwd_tile1-1_WWOX|ENSG00000186153.18|EH38E1829903|16-79003426-G-A	rs28409683	NC_000016.10:79003425:G:A	cardiac_neuro_cava_random:REF_WWOX|ENSG00000186153.18|EH38E1829903_fwd_tile1-1	cardiac_neuro_cava_random:ALT_WWOX|ENSG00000186153.18|EH38E1829903_fwd_tile1-1_WWOX|ENSG00000186153.18|EH38E1829903|16-79003426-G-A	chr16	79003250	79003520	+	TATAAAAATAGGCAATGAAACTGAAAGGCAATCAAAGTCTATTGTCACAAGGAATGGGAGGAACGGGGACGTGATCTAACATTTGCTGAGATCCTGCTGTATACCGGGAACAGAACATATATGGTTTCATTTCATCCTCCCATTATCACCGTGAGGCCTCTTCCGCTTATCTATTGCTGAGTAACAAGGTGTACCCCTCAATTTACTGGCGTAAAACGACAACAGTTTTATTACATCTCATGATTTTCTGGGTCAGGACTCTGGATAGGG	TATAAAAATAGGCAATGAAACTGAAAGGCAATCAAAGTCTATTGTCACAAGGAATGGGAGGAACGGGGACGTGATCTAACATTTGCTGAGATCCTGCTGTATACCGGGAACAGAACATATATGGTTTCATTTCATCCTCCCATTATCACCGTGAGGCCTCTTCCGCTTATCTATTACTGAGTAACAAGGTGTACCCCTCAATTTACTGGCGTAAAACGACAACAGTTTTATTACATCTCATGATTTTCTGGGTCAGGACTCTGGATAGGG	175	0.915533	-0.0397808	0.0397808	FALSE	FALSE	TRUE	FALSE	0.166795	1	0.608597	FALSE	increasing	0.108301	1	0.456965	FALSE	increasing	WWOX	['neuro']	192933	chr16:79003250-79003520	ENSG00000261537.1	EH38E1829903					16-79003426-G-A	24640	0.162084	0.202728	0.0115696	0.162575	0.0851887	0.202728	0.258372	very common	79003426	G	A	chr16:79003426:G:A					FALSE	79037322	79037323	79037323	chr16:79037323:G:A	NF2L2.H13CORE.1.P.B	171	185	+	3.212	1	2.248	0.6999	9.963	0.8215	8.999	0.742	3.212	1	9.963	0.8215	-0.964	0.964	NFE2L2	127.1	TRUE									FALSE	FALSE	FALSE	FALSE	['IRF2BP2', 'ZEB2', 'ZNF843', 'ZNF565', 'IKZF3', 'SCRT1', 'ZXDB', 'WT1', 'ZSCAN16', 'FOXA1', 'NR3C1', 'AR', 'ZFP64', 'REST', 'SP7']	15	15	55.161	0.2043	0.2043	62													FALSE										FALSE	FALSE	FALSE	FALSE														FALSE	FALSE	activating_TF_effect	0.5	6	context_dependent	79003425	0.187812	-0.24013	-0.176556	-0.396007	-0.270508	0.20416	-0.138576	0.120807	0.0970577	0.0425828	0.114851	-0.490263	-0.322597	-0.536958	-0.528697	0.515499	-0.148854	0.104734	0.0970577	0.0102695	0.991201	0.995048	0.998203	0.980378	0.993008	0.978987	0.999363	0.585667	0.120873	0.903609	0.314169	0.568293	0.529764	0.524793	0.579722	0.684387	0.473271	0.120807	0.0970577	0.0425828	0.991201	0.995048	0.998203	0.980378	0.993008	0.978987	0.999363	0.585667	0.120873	0.903609	-0.0460679	0.324465	0.999363	RNA_SEQ	TRUE	0.204802	-0.285714	10	1.61932	10	DNASE:large intestine male embryo (113 days)	-0.536217	-0.271562	-0.05	0.536217	1.68493	ATAC:BM0106-Day0-MCP-A / Bone Marrow CD34+ / pDC	0.0856871	0.0333333	10	0.894957	10	CHIP:H3K9me3:endothelial cell of umbilical vein male newborn	0.00626095	0	1.75	0.234048	5.23077	CAGE:retinoblastoma cell line:Y79	-0.324407	-0.304461	3.25926	0.938171	3.82843	CHIP:H3K4me1:neurosphere female embryo (17 weeks) originated from cortex	-0.355303	-0.327957	3.25926	0.902216	3.82843	CHIP:H3K4me1:neurosphere female embryo (17 weeks) originated from cortex	0.0900897	0	10	0.906809	10	CHIP:H3K27ac:large intestine male embryo (108 days)	TRUE	0.097411	2.068	TRUE	0.15088	1.904	TRUE	0.0991211	0.106934	0.0078125	TRUE	0.0078125	-0.0131848	0.0214888	0.0106793	0.000237119	TRUE
cardiac_neuro_cava_random:ALT_WWOX|ENSG00000186153.18|EH38E1829903_fwd_tile1-1_WWOX|ENSG00000186153.18|EH38E1829903|16-79003446-C-T	rs1438142832	NC_000016.10:79003445:C:T	cardiac_neuro_cava_random:REF_WWOX|ENSG00000186153.18|EH38E1829903_fwd_tile1-1	cardiac_neuro_cava_random:ALT_WWOX|ENSG00000186153.18|EH38E1829903_fwd_tile1-1_WWOX|ENSG00000186153.18|EH38E1829903|16-79003446-C-T	chr16	79003250	79003520	+	TATAAAAATAGGCAATGAAACTGAAAGGCAATCAAAGTCTATTGTCACAAGGAATGGGAGGAACGGGGACGTGATCTAACATTTGCTGAGATCCTGCTGTATACCGGGAACAGAACATATATGGTTTCATTTCATCCTCCCATTATCACCGTGAGGCCTCTTCCGCTTATCTATTGCTGAGTAACAAGGTGTACCCCTCAATTTACTGGCGTAAAACGACAACAGTTTTATTACATCTCATGATTTTCTGGGTCAGGACTCTGGATAGGG	TATAAAAATAGGCAATGAAACTGAAAGGCAATCAAAGTCTATTGTCACAAGGAATGGGAGGAACGGGGACGTGATCTAACATTTGCTGAGATCCTGCTGTATACCGGGAACAGAACATATATGGTTTCATTTCATCCTCCCATTATCACCGTGAGGCCTCTTCCGCTTATCTATTGCTGAGTAACAAGGTGTACCTCTCAATTTACTGGCGTAAAACGACAACAGTTTTATTACATCTCATGATTTTCTGGGTCAGGACTCTGGATAGGG	195	0.763393	0.0803428	0.0803428	FALSE	FALSE	TRUE	FALSE	0.166795	1	0.608597	FALSE	increasing	0.227898	1	0.766995	FALSE	increasing	WWOX	['neuro']	192913	chr16:79003250-79003520	ENSG00000261537.1	EH38E1829903	387.173	629_DNASE:small intestin	['enformer_high']	enformer_high	16-79003446-C-T	2	1.31477e-05	0.000206868	0.000192382	0	0	0	0	rare	79003446	C	T	chr16:79003446:C:T					FALSE	79037342	79037343	79037343	chr16:79037343:C:T	ZN708.H13CORE.0.P.B	185	208	-	2.2462	0.7131	3.1346	0.9951	10.5128	0.6964	11.4013	0.7552	3.1346	0.9951	11.4013	0.7552	0.8884	0.8884	ZNF708	79.5	TRUE									FALSE	FALSE	FALSE	FALSE	['IRF2BP2', 'ZEB2', 'ZNF843', 'ZNF565', 'IKZF3', 'SCRT1', 'ZXDB', 'WT1', 'ZSCAN16', 'FOXA1', 'NR3C1', 'AR', 'ZFP64', 'REST', 'SP7']	15	15	55.161	0.2043	0.2043	62													FALSE										FALSE	FALSE	FALSE	FALSE														FALSE	FALSE	activating_TF_effect	0.4	5	context_dependent	79003445	0.695895	0.222372	0.095624	0.233775	0.365469	0.635833	-0.0848512	0.148611	0.127747	0.123234	0.794819	0.520335	0.126219	0.27	0.599367	0.901861	-0.0230679	0.120873	0.127747	0.0144548	0.99916	0.998506	0.999625	0.998074	0.998506	0.990788	0.999634	0.760168	0.179057	0.907554	0.706639	0.688528	0.635278	0.461201	0.645378	0.871607	0.518574	0.148611	0.127747	0.123234	0.99916	0.998506	0.999625	0.998074	0.998506	0.990788	0.999634	0.760168	0.179057	0.907554	0.0552171	0.398385	0.999634	RNA_SEQ	TRUE	0.848449	0.0555556	10	3.98138	10	DNASE:GM12878	0.87792	0.185417	7.32979	2.61588	7.32979	ATAC:BM0828-MEGA1-A-151109 / Bone Marrow CD34+ / Mega	0.732903	0.53125	10	3.86211	10	CHIP:H3K27ac:GM12878	-0.649566	-0.211111	5.05556	1.58984	10	CAGE:acute lymphoblastic leukemia (T-ALL) cell line:HPB-ALL	-0.568672	-0.247456	10	3.44924	10	DNASE:midbrain male adult (78 years) and male adult (84 years)	-0.867951	-0.544118	10	3.43947	10	DNASE:midbrain male adult (78 years) and male adult (84 years)	0.581824	0.297297	10	3.60203	10	CAGE:acute lymphoblastic leukemia (T-ALL) cell line:HPB-ALL	TRUE	0.952455	11.03	TRUE	1.47093	14.01	TRUE	0.0991211	0.121582	0.0224609	TRUE	0.0224609	0.0210346	0.0210346	0.0118739	0.000250062	TRUE
cardiac_neuro_cava_random:ALT_WWOX|ENSG00000186153.18|EH38E1829904_fwd_tile1-1_WWOX|ENSG00000186153.18|EH38E1829904|16-79003606-A-C	rs4888914	NC_000016.10:79003605:A:C	cardiac_neuro_cava_random:REF_WWOX|ENSG00000186153.18|EH38E1829904_fwd_tile1-1	cardiac_neuro_cava_random:ALT_WWOX|ENSG00000186153.18|EH38E1829904_fwd_tile1-1_WWOX|ENSG00000186153.18|EH38E1829904|16-79003606-A-C	chr16	79003548	79003818	+	GGCTGTTGATGGAGGTCATTTAGTGGAATCCAGTTGGCAGGAGAGCTGGCCTTGGAGAGTCTAGGATGGCTTTTGTCACATGTCCAGGGCTTTGTCAGGTTAGCAGGGCAGGGAGGGCTCAGCTGGTCTCAGCTCGTGGCTGCTCCAGCACCGTGGTCTCAGGGTGATTGGATTCTTGTAGGGCAGCTGTTTCAGCTACACAGCAGAAGTGGCACGGCCTTTTCTGACTTAGTCTCAGAAGGCAGAGGGTGTCACTTCCACTGCATCTTT	GGCTGTTGATGGAGGTCATTTAGTGGAATCCAGTTGGCAGGAGAGCTGGCCTTGGAGCGTCTAGGATGGCTTTTGTCACATGTCCAGGGCTTTGTCAGGTTAGCAGGGCAGGGAGGGCTCAGCTGGTCTCAGCTCGTGGCTGCTCCAGCACCGTGGTCTCAGGGTGATTGGATTCTTGTAGGGCAGCTGTTTCAGCTACACAGCAGAAGTGGCACGGCCTTTTCTGACTTAGTCTCAGAAGGCAGAGGGTGTCACTTCCACTGCATCTTT	57	0.527809	0.246254	0.246254	FALSE	FALSE	TRUE	FALSE	0.0328829	1	0.26146	FALSE	increasing	0.265677	1	0.864927	FALSE	increasing	WWOX	['neuro']	192753	chr16:79003548-79003818	ENSG00000261537.1	EH38E1829904					16-79003606-A-C	2368	0.0155646	0.0207156	0.000773395	0.0142261	0.0236391	0.0207156	0.00921659	common	79003606	A	C	chr16:79003606:A:C					FALSE	79037502	79037503	79037503	chr16:79037503:A:C	STF1.H13CORE.0.PSM.A	47	58	-	2.1334	0.7712	2.1063	0.7614	8.0692	0.9178	8.0421	0.9147	2.1334	0.7712	8.0692	0.9178	-0.0271	0.0271	NR5A1	37.9	TRUE									FALSE	FALSE	FALSE	FALSE	['MYOD1', 'ZNF300', 'TBL1X', 'ESR1', 'GSPT2', 'ZNF550', 'SMARCA4', 'HNRNPH1', 'ZNF143']	9	9	2.684	0.00994074	0.00994074	56													FALSE										FALSE	FALSE	FALSE	FALSE														FALSE	FALSE	repressing_TF_effect			not_enough_data	79003605	-0.430014	0.287225	0.143752	0.0681186	0.302532	0.330106	0.0252749	0.0869002	0.0718284	0.277879	-0.803161	0.4406	0.27	0.0920268	0.584379	0.564953	8.07313e-05	0.0732424	0.0718284	0.139112	0.980378	0.978987	0.987003	0.981678	0.990788	0.680793	0.986078	0.419943	0.123346	0.909471	0.768991	0.558566	0.625775	0.396131	0.657581	0.573445	0.414973	0.0869002	0.0718284	0.277879	0.980378	0.978987	0.987003	0.981678	0.990788	0.710539	0.997937	0.419943	0.123346	0.909471	0.0739469	0.253439	0.997937	RNA_SEQ	TRUE	1.73314	1	9.14286	2.11688	9.14286	DNASE:large intestine female embryo (98 days)	-0.811181	-0.800089	0.0821918	0.82762	1.25	ATAC:BM1137-GMP1-low-ATAC-2 / Bone Marrow CD34+ / GMP-A	0.367025	0.354839	10	1.32495	10	CHIP:H3K9me3:fibroblast of lung female child (11 year) and male adult (45 years)	0.477877	0.333333	5.82353	0.510864	5.82353	CAGE:small cell lung carcinoma cell line:NCI-H82	-0.0484591	0	3.83333	0.983439	3.83333	DNASE:brain female embryo (85 days)	0.0986038	0.166667	3.83333	1.01468	3.83333	DNASE:brain female embryo (85 days)	0.551422	0.384615	10	1.32672	10	CHIP:H3K4me1:muscle of leg female embryo (110 days)	TRUE	0.054537	1.714	TRUE	0.087877	1.499	TRUE	0.283203	0.183594	-0.0996094	TRUE	0.0996094	0.0202907	0.0202907	0.0149729	0.000298093	TRUE
cardiac_neuro_cava_random:ALT_WWOX|ENSG00000186153.18|EH38E1829904_fwd_tile1-1_WWOX|ENSG00000186153.18|EH38E1829904|16-79003606-A-G	rs4888914	NC_000016.10:79003605:A:G	cardiac_neuro_cava_random:REF_WWOX|ENSG00000186153.18|EH38E1829904_fwd_tile1-1	cardiac_neuro_cava_random:ALT_WWOX|ENSG00000186153.18|EH38E1829904_fwd_tile1-1_WWOX|ENSG00000186153.18|EH38E1829904|16-79003606-A-G	chr16	79003548	79003818	+	GGCTGTTGATGGAGGTCATTTAGTGGAATCCAGTTGGCAGGAGAGCTGGCCTTGGAGAGTCTAGGATGGCTTTTGTCACATGTCCAGGGCTTTGTCAGGTTAGCAGGGCAGGGAGGGCTCAGCTGGTCTCAGCTCGTGGCTGCTCCAGCACCGTGGTCTCAGGGTGATTGGATTCTTGTAGGGCAGCTGTTTCAGCTACACAGCAGAAGTGGCACGGCCTTTTCTGACTTAGTCTCAGAAGGCAGAGGGTGTCACTTCCACTGCATCTTT	GGCTGTTGATGGAGGTCATTTAGTGGAATCCAGTTGGCAGGAGAGCTGGCCTTGGAGGGTCTAGGATGGCTTTTGTCACATGTCCAGGGCTTTGTCAGGTTAGCAGGGCAGGGAGGGCTCAGCTGGTCTCAGCTCGTGGCTGCTCCAGCACCGTGGTCTCAGGGTGATTGGATTCTTGTAGGGCAGCTGTTTCAGCTACACAGCAGAAGTGGCACGGCCTTTTCTGACTTAGTCTCAGAAGGCAGAGGGTGTCACTTCCACTGCATCTTT	57	0.598066	0.191419	0.191419	FALSE	FALSE	TRUE	FALSE	0.0328829	1	0.26146	FALSE	increasing	0.213175	1	0.728828	FALSE	increasing	WWOX	['neuro']	192753	chr16:79003548-79003818	ENSG00000261537.1	EH38E1829904					16-79003606-A-G	148951	0.979013	0.999227	0.999227	0.985612	0.976361	0.961252	0.990495	very common	79003606	A	G	chr16:79003606:A:G					FALSE					ZN281.H13CORE.1.SM.B	41	66	+	2.7338	0.7322	3.7338	1	10.3009	0.6158	11.3009	0.6756	3.7338	1	11.3009	0.6756	1	1	ZNF281	44.8	TRUE									FALSE	FALSE	FALSE	FALSE	['MYOD1', 'ZNF300', 'TBL1X', 'ESR1', 'GSPT2', 'ZNF550', 'SMARCA4', 'HNRNPH1', 'ZNF143']	9	9	2.684	0.00994074	0.00994074	56													FALSE										FALSE	FALSE	FALSE	FALSE														FALSE	FALSE	activating_TF_effect	0.333333	3	context_dependent	79003605	-0.478668	0.2258	-0.176163	-0.303995	-0.286678	0.582923	0.146013	0.1121	0.0699062	0.222779	-0.520335	0.796924	-0.301775	-0.431257	-0.599367	0.755781	0.171333	0.0963912	0.0699062	0.0832119	0.807218	0.985088	0.995687	0.961175	0.939103	0.937726	0.993322	0.534553	0.0944003	0.9132	0.560969	0.838776	0.667561	0.54058	0.691144	0.678793	0.46468	0.1121	0.0699062	0.222779	0.999821	0.998361	0.999419	0.997016	0.999716	0.937726	0.999234	0.534553	0.0944003	0.9132	0.0765139	0.344967	0.999821	ATAC	TRUE	-0.393485	-0.333333	5.75	1.93275	10	DNASE:gastrocnemius medialis male adult (37 years)	0.306467	0.266667	1.56716	0.428688	1.56716	ATAC:BM1077-MCP / Bone Marrow CD34+ / pDC	-0.0532478	-0.2	10	1.58445	10	CHIP:H3K9me3:osteoblast	-0.0411915	0	2.66667	0.387332	2.66667	CAGE:thymus, fetal, pool1	1.62884	1.15316	7.71078	2.23001	7.71078	CHIP:H3K4me1:neurosphere female embryo (17 weeks) originated from cortex	1.39225	0.983607	7.71078	2.07847	7.71078	CHIP:H3K4me1:neurosphere female embryo (17 weeks) originated from cortex	-0.094285	-0.164634	10	1.4827	10	CHIP:H3K27ac:small intestine female adult (30 years)	TRUE	0.084204	1.953	TRUE	0.12902	1.752	TRUE	0.283203	0.355469	0.0722656	TRUE	0.0722656	0.000345953	0.00767076	0.016725	0.000138595	TRUE
cardiac_neuro_cava_random:ALT_WWOX|ENSG00000186153.18|EH38E3192442_fwd_tile1-1_WWOX|ENSG00000186153.18|EH38E3192442|16-79004074-G-C	rs905775	NC_000016.10:79004073:G:C	cardiac_neuro_cava_random:REF_WWOX|ENSG00000186153.18|EH38E3192442_fwd_tile1-1	cardiac_neuro_cava_random:ALT_WWOX|ENSG00000186153.18|EH38E3192442_fwd_tile1-1_WWOX|ENSG00000186153.18|EH38E3192442|16-79004074-G-C	chr16	79004033	79004303	+	TTGGCCAACACACCATGCCTTCCCAGTCTCTGGTGTTACTGTCTGCATACTGTAGACCATCATCTTGTTTGCATACTTGTCTGTTATCTCTTTATCATCCGTCTACCCACATCAGGCAATTCCAAGAGAGAAGACCACTGGTTTTGTTTGATCTAGTCCCTGTTGAGTCCCTGTGCACCTTCAGAACCACATCTAGCAATAGAAGGCGCTGCACGGGGAATTCTGGAATGAATAAAAACGCTTGGCAGTACCGCATGGCGAGCCAGTACC	TTGGCCAACACACCATGCCTTCCCAGTCTCTGGTGTTACTCTCTGCATACTGTAGACCATCATCTTGTTTGCATACTTGTCTGTTATCTCTTTATCATCCGTCTACCCACATCAGGCAATTCCAAGAGAGAAGACCACTGGTTTTGTTTGATCTAGTCCCTGTTGAGTCCCTGTGCACCTTCAGAACCACATCTAGCAATAGAAGGCGCTGCACGGGGAATTCTGGAATGAATAAAAACGCTTGGCAGTACCGCATGGCGAGCCAGTACC	40	0.987039	0.0202183	0.0202183	FALSE	FALSE	TRUE	FALSE	-0.200167	1	-0.342671	FALSE	reducing	-0.186624	1	-0.307563	FALSE	reducing	WWOX	['neuro']	192285	chr16:79004033-79004303	ENSG00000261537.1	EH38E3192442					16-79004074-G-C	91099	0.599825	0.726063	0.677156	0.726063	0.84286	0.31899	0.650519	very common	79004074	G	C	chr16:79004074:G:C					FALSE	79037970	79037971	79037971	chr16:79037971:G:C	SMAD3.H13CORE.1.P.B	39	47	-	3.337	1	2.376	0.712	6.622	0.9303	5.661	0.7953	3.337	1	6.622	0.9303	-0.961	0.961	SMAD3	74.3	TRUE									FALSE	FALSE	FALSE	FALSE	['CTCF']	1	1	0.172	0.000637037	0.000637037	74													FALSE										FALSE	FALSE	FALSE	FALSE	TP	0.0024635063138874	-2.14774e-05	-1	0.00246351	0.00246351	2.14774e-05	-2.14774e-05	FALSE	FALSE	FALSE	FALSE	Total protein	FALSE	FALSE	repressing_TF_effect	0.6	5	context_dependent	79004073	0.181052	0.233247	-0.233988	-0.16946	-0.43822	-0.259709	0.153092	0.133328	0.0397485	0.277557	0.182508	0.327746	-0.301775	-0.21574	-0.46806	-0.45433	0.21574	0.104734	0.0397485	0.133677	0.545117	0.933411	0.815107	0.748275	0.21574	0.655252	0.987298	0.69648	0.0716917	0.918531	0.21146	0.508917	0.411333	0.301064	0.449166	0.488343	0.484246	0.133328	0.0397485	0.277557	0.545117	0.933411	0.886939	0.873985	0.876682	0.811199	0.998399	0.69648	0.0716917	0.918531	0.0915417	0.354672	0.998399	RNA_SEQ	TRUE	-0.471407	-0.375	2	0.594216	3.83333	DNASE:large intestine female embryo (120 days)	-0.452521	-0.48379	-0.149254	0.452521	0.6875	ATAC:BM0106-UNK-ATAC-2 / Bone Marrow CD34+ / UNK	-0.0438552	-0.096	10	0.462858	10	CHIP:H3K9me3:endothelial cell of umbilical vein male newborn	0.577124	0.5	4.2	0.589371	4.2	CAGE:Hepatic Sinusoidal Endothelial Cells,	-0.184438	-0.133333	1.51163	0.45895	3.14815	CHIP:H3K27ac:neurosphere embryo (15 weeks) originated from ganglionic eminence	-0.155343	-0.0791925	1.51163	0.44391	3.14815	CHIP:H3K27ac:neurosphere embryo (15 weeks) originated from ganglionic eminence	-0.024294	-0.0384615	10	0.494695	10	CHIP:H3K9me3:endothelial cell of umbilical vein male newborn	TRUE	-0.090185	0.869	TRUE	-0.408186	0.215	TRUE	-1.04688	-0.972656	0.0742188	TRUE	0.0742188	0.00592901	0.00780947	0.00934211	7.32707e-05	TRUE
cardiac_neuro_cava_random:ALT_WWOX|ENSG00000186153.18|EH38E3192442_fwd_tile1-1_WWOX|ENSG00000186153.18|EH38E3192442|16-79004083-C-T	rs11866798	NC_000016.10:79004082:C:T	cardiac_neuro_cava_random:REF_WWOX|ENSG00000186153.18|EH38E3192442_fwd_tile1-1	cardiac_neuro_cava_random:ALT_WWOX|ENSG00000186153.18|EH38E3192442_fwd_tile1-1_WWOX|ENSG00000186153.18|EH38E3192442|16-79004083-C-T	chr16	79004033	79004303	+	TTGGCCAACACACCATGCCTTCCCAGTCTCTGGTGTTACTGTCTGCATACTGTAGACCATCATCTTGTTTGCATACTTGTCTGTTATCTCTTTATCATCCGTCTACCCACATCAGGCAATTCCAAGAGAGAAGACCACTGGTTTTGTTTGATCTAGTCCCTGTTGAGTCCCTGTGCACCTTCAGAACCACATCTAGCAATAGAAGGCGCTGCACGGGGAATTCTGGAATGAATAAAAACGCTTGGCAGTACCGCATGGCGAGCCAGTACC	TTGGCCAACACACCATGCCTTCCCAGTCTCTGGTGTTACTGTCTGCATATTGTAGACCATCATCTTGTTTGCATACTTGTCTGTTATCTCTTTATCATCCGTCTACCCACATCAGGCAATTCCAAGAGAGAAGACCACTGGTTTTGTTTGATCTAGTCCCTGTTGAGTCCCTGTGCACCTTCAGAACCACATCTAGCAATAGAAGGCGCTGCACGGGGAATTCTGGAATGAATAAAAACGCTTGGCAGTACCGCATGGCGAGCCAGTACC	49	0.975428	-0.0311392	0.0311392	FALSE	FALSE	TRUE	FALSE	-0.200167	1	-0.342671	FALSE	reducing	-0.236964	1	-0.438059	FALSE	reducing	WWOX	['neuro']	192276	chr16:79004033-79004303	ENSG00000261537.1	EH38E3192442					16-79004083-C-T	23073	0.151772	0.258994	0.258994	0.107048	0.0664026	0.219028	0.0878963	very common	79004083	C	T	chr16:79004083:C:T					FALSE	79037979	79037980	79037980	chr16:79037980:C:T	ZBT16.H13CORE.0.P.B	46	55	+	3.3588	1	2.4235	0.7215	6.8647	0.9625	5.9294	0.8313	3.3588	1	6.8647	0.9625	-0.9353	0.9353	ZBTB16	71.3	TRUE									FALSE	FALSE	FALSE	FALSE	['CTCF']	1	1	0.172	0.000637037	0.000637037	74													FALSE										FALSE	FALSE	FALSE	FALSE														FALSE	FALSE	activating_TF_effect			not_enough_data	79004082	-0.834784	-0.22286	-0.0427913	-0.293619	-0.298408	-0.518199	0.124796	0.105979	0.130615	0.0730974	-0.859657	-0.322597	-0.0461112	-0.332894	-0.301775	-0.536907	0.148854	0.0905286	0.130615	0.00958935	-0.237625	0.661785	0.781719	0.767891	0.591924	0.363304	0.998813	0.505768	0.252677	0.897409	0.834784	0.381226	0.299568	0.386877	0.357541	0.57875	0.428711	0.105979	0.130615	0.0730974	0.955539	0.909176	0.894099	0.923901	0.94306	0.941769	0.998813	0.505768	0.252677	0.897409	0.057584	0.276702	0.998813	RNA_SEQ	TRUE	-0.172076	-0.2	2	0.394628	3	DNASE:testis male adult (54 years)	-0.374814	-0.39863	-0.0957447	0.374814	0.6875	ATAC:BM0106-UNK-ATAC-2 / Bone Marrow CD34+ / UNK	0.0262423	0	3.76923	0.395998	6.7	CHIP:H3K9me3:skeletal muscle satellite cell female adult originated from mesodermal cell	-0.264105	-0.2	0.888889	0.274252	2.68421	CAGE:thyroid, fetal,	-0.0678914	-0.166667	2	0.447257	2	DNASE:brain female embryo (142 days)	-0.0766219	-0.166667	2	0.43247	2	DNASE:brain female embryo (142 days)	-0.0345367	-0.0454545	3.76923	0.381164	6.7	CHIP:H3K9me3:skeletal muscle satellite cell female adult originated from mesodermal cell	TRUE	-0.745981	0.034	TRUE	-0.389348	0.231	TRUE	-1.04688	-1.10156	-0.0546875	TRUE	0.0546875	-0.0289788	0.0289788	0.0120199	0.000354414	TRUE
cardiac_neuro_cava_random:ALT_WWOX|ENSG00000186153.18|EH38E3192442_fwd_tile1-1_WWOX|ENSG00000186153.18|EH38E3192442|16-79004134-G-T	rs2006902	NC_000016.10:79004133:G:T	cardiac_neuro_cava_random:REF_WWOX|ENSG00000186153.18|EH38E3192442_fwd_tile1-1	cardiac_neuro_cava_random:ALT_WWOX|ENSG00000186153.18|EH38E3192442_fwd_tile1-1_WWOX|ENSG00000186153.18|EH38E3192442|16-79004134-G-T	chr16	79004033	79004303	+	TTGGCCAACACACCATGCCTTCCCAGTCTCTGGTGTTACTGTCTGCATACTGTAGACCATCATCTTGTTTGCATACTTGTCTGTTATCTCTTTATCATCCGTCTACCCACATCAGGCAATTCCAAGAGAGAAGACCACTGGTTTTGTTTGATCTAGTCCCTGTTGAGTCCCTGTGCACCTTCAGAACCACATCTAGCAATAGAAGGCGCTGCACGGGGAATTCTGGAATGAATAAAAACGCTTGGCAGTACCGCATGGCGAGCCAGTACC	TTGGCCAACACACCATGCCTTCCCAGTCTCTGGTGTTACTGTCTGCATACTGTAGACCATCATCTTGTTTGCATACTTGTCTGTTATCTCTTTATCATCCTTCTACCCACATCAGGCAATTCCAAGAGAGAAGACCACTGGTTTTGTTTGATCTAGTCCCTGTTGAGTCCCTGTGCACCTTCAGAACCACATCTAGCAATAGAAGGCGCTGCACGGGGAATTCTGGAATGAATAAAAACGCTTGGCAGTACCGCATGGCGAGCCAGTACC	100	0.756305	0.232613	0.232613	FALSE	FALSE	TRUE	FALSE	-0.200167	1	-0.342671	FALSE	reducing	0.0241247	1	0.238756	FALSE	increasing	WWOX	['neuro']	192225	chr16:79004033-79004303	ENSG00000261537.1	EH38E3192442					16-79004134-G-T	92450	0.608712	0.719025	0.68083	0.719025	0.841445	0.367846	0.648009	very common	79004134	G	T	chr16:79004134:G:T					FALSE	79038030	79038031	79038031	chr16:79038031:G:T																														FALSE	FALSE	FALSE	FALSE	['CTCF']	1	1	0.172	0.000637037	0.000637037	74													FALSE										FALSE	FALSE	FALSE	FALSE														FALSE	FALSE	no_tfbs_annotation				79004133	-0.0334291	0.178632	-0.138215	-0.538279	-0.54247	-0.712811	-0.0844627	0.138433	0.432295	0.122088	0.0920268	0.327746	-0.204714	-0.648619	-0.641886	-0.7036	-0.103452	0.125863	0.432295	0.0151271	0.47702	0.902982	0.898633	0.753308	0.485882	-0.511872	0.99989	0.701335	0.849463	0.909471	0.29911	0.527768	0.450503	0.581473	0.578638	0.712811	0.452444	0.138433	0.432295	0.122088	0.959379	0.902982	0.954525	0.975349	0.96834	0.944322	0.99989	0.701335	0.849463	0.909471	-0.0249918	0.330261	0.99989	RNA_SEQ	TRUE	-0.205592	-0.2	5.25	0.709513	5.25	DNASE:breast epithelium female adult (51 year)	-0.543486	-0.594527	0.240741	0.623549	1.42105	ATAC:BM1137-GMP3-high-ATAC-2 / Bone Marrow CD34+ / GMP-C	-0.28332	-0.166667	9.01515	0.890849	9.01515	CHIP:H3K4me1:myoepithelial cell of mammary gland female adult (33 years)	-0.385952	-0.25	1.75	0.432174	4.5	CAGE:Mast cell - stimulated,	0.167019	0	6.09278	0.890213	6.09278	CHIP:H3K27me3:brain female embryo (120 days)	0.0841946	-0.0279026	6.09278	0.891589	6.09278	CHIP:H3K27me3:brain female embryo (120 days)	-0.286273	-0.2	9.01515	0.812263	9.01515	CHIP:H3K4me1:myoepithelial cell of mammary gland female adult (33 years)	TRUE	-0.895771	0.014	TRUE	-1.39899	0.007	TRUE	-1.04688	-1.375	-0.328125	TRUE	0.328125	-0.0192784	0.0192784	0.0162958	0.000315086	TRUE
cardiac_neuro_cava_random:ALT_WWOX|ENSG00000186153.18|EH38E3192442_fwd_tile1-1_WWOX|ENSG00000186153.18|EH38E3192442|16-79004169-C-T	rs79450227	NC_000016.10:79004168:C:T	cardiac_neuro_cava_random:REF_WWOX|ENSG00000186153.18|EH38E3192442_fwd_tile1-1	cardiac_neuro_cava_random:ALT_WWOX|ENSG00000186153.18|EH38E3192442_fwd_tile1-1_WWOX|ENSG00000186153.18|EH38E3192442|16-79004169-C-T	chr16	79004033	79004303	+	TTGGCCAACACACCATGCCTTCCCAGTCTCTGGTGTTACTGTCTGCATACTGTAGACCATCATCTTGTTTGCATACTTGTCTGTTATCTCTTTATCATCCGTCTACCCACATCAGGCAATTCCAAGAGAGAAGACCACTGGTTTTGTTTGATCTAGTCCCTGTTGAGTCCCTGTGCACCTTCAGAACCACATCTAGCAATAGAAGGCGCTGCACGGGGAATTCTGGAATGAATAAAAACGCTTGGCAGTACCGCATGGCGAGCCAGTACC	TTGGCCAACACACCATGCCTTCCCAGTCTCTGGTGTTACTGTCTGCATACTGTAGACCATCATCTTGTTTGCATACTTGTCTGTTATCTCTTTATCATCCGTCTACCCACATCAGGCAATTCCAAGAGAGAAGACTACTGGTTTTGTTTGATCTAGTCCCTGTTGAGTCCCTGTGCACCTTCAGAACCACATCTAGCAATAGAAGGCGCTGCACGGGGAATTCTGGAATGAATAAAAACGCTTGGCAGTACCGCATGGCGAGCCAGTACC	135	0.881781	0.139473	0.139473	FALSE	FALSE	TRUE	FALSE	-0.200167	1	-0.342671	FALSE	reducing	-0.069561	1	-0.00410297	FALSE	reducing	WWOX	['neuro']	192190	chr16:79004033-79004303	ENSG00000261537.1	EH38E3192442					16-79004169-C-T	1857	0.0122104	0.0429406	0	8.82068e-05	0	0.0429406	0	common	79004169	C	T	chr16:79004169:C:T					FALSE	79038065	79038066	79038066	chr16:79038066:C:T	GLI3.H13CORE.1.M.C	126	140	-	4	1	3	0.75	8.4768	0.8951	7.4768	0.7895	4	1	8.4768	0.8951	-1	1	GLI3	40.9	TRUE									FALSE	FALSE	FALSE	FALSE	['CTCF']	1	1	0.172	0.000637037	0.000637037	74													FALSE										FALSE	FALSE	FALSE	FALSE														FALSE	FALSE	repressing_TF_effect			not_enough_data	79004168	0.564125	0.0140679	0.17707	0.392023	0.243642	0.62469	-0.136859	0.102363	0.0670709	0.0335312	0.648619	-0.193636	0.280661	0.528697	0.343112	0.76525	-0.171333	0.0849891	0.0670709	0.0112512	0.987867	0.984743	0.983658	0.991597	0.993167	0.989667	0.999216	0.676625	0.111404	0.874137	0.6402	0.65247	0.506392	0.533927	0.564578	0.748076	0.458649	0.102363	0.0670709	0.0335312	0.987867	0.984743	0.983658	0.991597	0.993167	0.989667	0.999216	0.676625	0.111404	0.874137	0.0428534	0.287882	0.999216	RNA_SEQ	TRUE	0.429079	0.2	7.6	1.01516	7.6	DNASE:T47D	0.292388	0.345833	1.29851	0.522297	1.29851	ATAC:BM1077-MCP / Bone Marrow CD34+ / pDC	0.0143894	0.0576923	10	1.12613	10	CHIP:H3K9me3:mammary epithelial cell female adult (50 years)	0.437962	0.333333	4.5	0.485132	4.5	CAGE:substantia nigra - adult,	0.390952	0.333333	3.41304	0.986257	3.41304	CHIP:H3K27me3:mid-neurogenesis radial glial cells genetically modified using stable transfection originated from H9	0.407032	0.4	3.41304	0.967999	3.41304	CHIP:H3K27me3:mid-neurogenesis radial glial cells genetically modified using stable transfection originated from H9	0.118383	0.142857	10	1.03395	10	CHIP:FOXA1:T47D treated with 0.02% dimethyl sulfoxide for 1 hour	TRUE	0.170602	2.795	TRUE	0.15849	1.959	TRUE	-1.04688	-1.25	-0.203125	TRUE	0.203125	0.00237407	0.00668117	0.011744	7.98434e-05	TRUE
cardiac_neuro_cava_random:ALT_WWOX|ENSG00000186153.18|EH38E3192444_fwd_tile1-1_WWOX|ENSG00000186153.18|EH38E3192444|16-79005185-A-C	rs2134997	NC_000016.10:79005184:A:C	cardiac_neuro_cava_random:REF_WWOX|ENSG00000186153.18|EH38E3192444_fwd_tile1-1	cardiac_neuro_cava_random:ALT_WWOX|ENSG00000186153.18|EH38E3192444_fwd_tile1-1_WWOX|ENSG00000186153.18|EH38E3192444|16-79005185-A-C	chr16	79005141	79005411	+	GGCCTTTCTCTTTTGCTTGCCTTGTGCTTTGAATGCAGGCCTGATGTTTGCCTGTGGACCTCAGGATTTGTAAGGCCATCTCCACCCACCTACAGCTAAGTTTCCCAAGAGCCGATCTCCAGCCAAAGTCCAAGGTTCCTTGATGACCCCTGGGAGGAGATGCAACACACAGTTTCCTAGAATCATTTACTCCCCAGGCTAAGCACAGTCACAGAAATGAGGTAGCTGTAGCCAAGGATGATGGCATAGCACATTCGTTTCTTAGGCGTG	GGCCTTTCTCTTTTGCTTGCCTTGTGCTTTGAATGCAGGCCTGCTGTTTGCCTGTGGACCTCAGGATTTGTAAGGCCATCTCCACCCACCTACAGCTAAGTTTCCCAAGAGCCGATCTCCAGCCAAAGTCCAAGGTTCCTTGATGACCCCTGGGAGGAGATGCAACACACAGTTTCCTAGAATCATTTACTCCCCAGGCTAAGCACAGTCACAGAAATGAGGTAGCTGTAGCCAAGGATGATGGCATAGCACATTCGTTTCTTAGGCGTG	43	0.834628	0.122087	0.122087	FALSE	FALSE	TRUE	FALSE	0.0217687	1	0.232649	FALSE	increasing	0.137774	1	0.533368	FALSE	increasing	WWOX	['neuro']	191174	chr16:79005141-79005411	ENSG00000280274.1	EH38E3192444					16-79005185-A-C	151187	0.994416	1	1	0.999853	1	0.981366	0.999712	very common	79005185	A	C	chr16:79005185:A:C					FALSE	79039081	79039082	79039082	chr16:79039082:A:C	ZFX.H13CORE.0.P.B	35	44	+	2.8869	0.853	2.5576	0.7557	6.7127	0.9038	6.3834	0.8594	2.8869	0.853	6.7127	0.9038	-0.3293	0.3293	ZFX	68.1	TRUE									FALSE	FALSE	FALSE	FALSE	['ESR1', 'HIF1A', 'HNF4G', 'RAD21', 'HNF4A', 'CEBPB', 'CDX2']	7	7	2.212	0.00819259	0.00819259	59													FALSE										FALSE	FALSE	FALSE	FALSE														FALSE	FALSE	repressing_TF_effect	0.6	5	context_dependent	79005184	0.556406	0.268349	0.302606	0.322079	0.516383	0.643867	0.133053	0.134903	0.0121149	0.216393	0.511872	0.553174	0.431257	0.40267	0.721776	0.929593	0.114851	0.116055	0.0121149	0.0672196	0.982497	0.98328	0.987003	0.978987	0.984028	0.995785	0.993008	0.56311	0.0177315	0.907554	0.560373	0.611463	0.570607	0.491796	0.638255	0.754522	0.467128	0.134903	0.0121149	0.216393	0.982497	0.98328	0.987003	0.978987	0.984028	0.995785	0.993008	0.56311	0.0177315	0.907554	0.173618	0.367248	0.995785	PROCAP	TRUE	0.786127	0.444444	10	1.06111	10	DNASE:large intestine female embryo (120 days)	-0.215621	-0.220274	0.369863	0.314156	0.659574	ATAC:BM0828-MEGA1-A-151109 / Bone Marrow CD34+ / Mega	0.41006	0.277778	10	0.905219	10	CHIP:H3K27ac:large intestine male embryo (108 days)	-0.0276641	0	6.53333	0.280825	6.53333	CAGE:anaplastic squamous cell carcinoma cell line:RPMI 2650	0.5453	0.294231	8.52577	1.08603	8.52577	CHIP:H3K27me3:brain female embryo (120 days)	0.543814	0.333333	8.52577	1.0363	8.52577	CHIP:H3K27me3:brain female embryo (120 days)	0.404027	0.185185	10	0.848904	10	CHIP:H3K27ac:large intestine male embryo (108 days)	TRUE	0.019515	1.462	TRUE	0.189285	2.2	TRUE	0.515625	0.503906	-0.0117188	TRUE	0.0117188	0.0197345	0.0197345	0.0115637	0.000233087	TRUE
cardiac_neuro_cava_random:ALT_WWOX|ENSG00000186153.18|EH38E3192444_fwd_tile1-1_WWOX|ENSG00000186153.18|EH38E3192444|16-79005195-G-T	rs1266843205	NC_000016.10:79005194:G:T	cardiac_neuro_cava_random:REF_WWOX|ENSG00000186153.18|EH38E3192444_fwd_tile1-1	cardiac_neuro_cava_random:ALT_WWOX|ENSG00000186153.18|EH38E3192444_fwd_tile1-1_WWOX|ENSG00000186153.18|EH38E3192444|16-79005195-G-T	chr16	79005141	79005411	+	GGCCTTTCTCTTTTGCTTGCCTTGTGCTTTGAATGCAGGCCTGATGTTTGCCTGTGGACCTCAGGATTTGTAAGGCCATCTCCACCCACCTACAGCTAAGTTTCCCAAGAGCCGATCTCCAGCCAAAGTCCAAGGTTCCTTGATGACCCCTGGGAGGAGATGCAACACACAGTTTCCTAGAATCATTTACTCCCCAGGCTAAGCACAGTCACAGAAATGAGGTAGCTGTAGCCAAGGATGATGGCATAGCACATTCGTTTCTTAGGCGTG	GGCCTTTCTCTTTTGCTTGCCTTGTGCTTTGAATGCAGGCCTGATGTTTGCCTTTGGACCTCAGGATTTGTAAGGCCATCTCCACCCACCTACAGCTAAGTTTCCCAAGAGCCGATCTCCAGCCAAAGTCCAAGGTTCCTTGATGACCCCTGGGAGGAGATGCAACACACAGTTTCCTAGAATCATTTACTCCCCAGGCTAAGCACAGTCACAGAAATGAGGTAGCTGTAGCCAAGGATGATGGCATAGCACATTCGTTTCTTAGGCGTG	53	0.724538	-0.173081	0.173081	FALSE	FALSE	TRUE	FALSE	0.0217687	1	0.232649	FALSE	increasing	-0.153594	1	-0.22194	FALSE	reducing	WWOX	['neuro']	191164	chr16:79005141-79005411	ENSG00000280274.1	EH38E3192444	413.683	601_DNASE:large intestin	['enformer_high']	enformer_high	16-79005195-G-T	1	6.5754e-06	2.41534e-05	0	0	0	2.41534e-05	0	singleton	79005195	G	T	chr16:79005195:G:T					FALSE	79039091	79039092	79039092	chr16:79039092:G:T	HNF4A.H13CORE.0.PSM.A	47	61	-	2.8571	0.7517	3.801	1	7.7762	0.7417	8.7201	0.8317	3.801	1	8.7201	0.8317	0.9439	0.9439	HNF4A	32.2	TRUE									FALSE	FALSE	FALSE	FALSE	['ESR1', 'HIF1A', 'HNF4G', 'RAD21', 'HNF4A', 'CEBPB', 'CDX2']	7	7	2.212	0.00819259	0.00819259	59													FALSE										FALSE	FALSE	FALSE	FALSE														FALSE	FALSE	repressing_TF_effect			not_enough_data	79005194	-0.353875	-0.516956	0.0709996	0.378643	-0.116191	0.812192	0.193382	0.140141	0.24007	0.228773	-0.70478	-0.794819	0.0691056	0.47702	-0.332894	0.87288	0.21574	0.111404	0.24007	0.109141	0.998573	0.998728	0.999483	0.998284	0.998506	0.998361	0.999808	0.879127	0.349112	0.920241	0.712352	0.768943	0.510276	0.59741	0.570339	0.816036	0.547257	0.140141	0.24007	0.228773	0.998573	0.998728	0.999483	0.998284	0.998506	0.998361	0.999808	0.879127	0.349112	0.920241	0.154183	0.384237	0.999808	RNA_SEQ	TRUE	1.28889	0.428571	10	4.18492	10	DNASE:cerebellum male adult (27 years) and male adult (35 years)	-5.6366	-6.15705	-1.43939	5.6366	8.16438	ATAC:BM0106-Day0-MCP-A / Bone Marrow CD34+ / pDC	1.5914	1.225	10	5.54442	10	CHIP:TAF1:MCF-7	-0.122142	0	10	1.93219	10	CAGE:Mast cell - stimulated,	1.2096	1	10	4.59755	10	DNASE:brain male embryo (105 days)	0.764101	0.602339	10	4.44605	10	DNASE:cerebellum male adult (27 years) and male adult (35 years)	1.33365	0.708333	10	4.93836	10	CAGE:Mast cell - stimulated,	TRUE	-0.428123	0.168	TRUE	-0.330753	0.29	TRUE	0.515625	0.488281	-0.0273438	TRUE	0.0273438	-0.0286814	0.0286814	0.0148298	0.000436637	TRUE
cardiac_neuro_cava_random:ALT_WWOX|ENSG00000186153.18|EH38E3192444_fwd_tile1-1_WWOX|ENSG00000186153.18|EH38E3192444|16-79005260-C-G	rs56873890	NC_000016.10:79005259:C:G	cardiac_neuro_cava_random:REF_WWOX|ENSG00000186153.18|EH38E3192444_fwd_tile1-1	cardiac_neuro_cava_random:ALT_WWOX|ENSG00000186153.18|EH38E3192444_fwd_tile1-1_WWOX|ENSG00000186153.18|EH38E3192444|16-79005260-C-G	chr16	79005141	79005411	+	GGCCTTTCTCTTTTGCTTGCCTTGTGCTTTGAATGCAGGCCTGATGTTTGCCTGTGGACCTCAGGATTTGTAAGGCCATCTCCACCCACCTACAGCTAAGTTTCCCAAGAGCCGATCTCCAGCCAAAGTCCAAGGTTCCTTGATGACCCCTGGGAGGAGATGCAACACACAGTTTCCTAGAATCATTTACTCCCCAGGCTAAGCACAGTCACAGAAATGAGGTAGCTGTAGCCAAGGATGATGGCATAGCACATTCGTTTCTTAGGCGTG	GGCCTTTCTCTTTTGCTTGCCTTGTGCTTTGAATGCAGGCCTGATGTTTGCCTGTGGACCTCAGGATTTGTAAGGCCATCTCCACCCACCTACAGCTAAGTTTCCCAAGAGCCGATCTGCAGCCAAAGTCCAAGGTTCCTTGATGACCCCTGGGAGGAGATGCAACACACAGTTTCCTAGAATCATTTACTCCCCAGGCTAAGCACAGTCACAGAAATGAGGTAGCTGTAGCCAAGGATGATGGCATAGCACATTCGTTTCTTAGGCGTG	118	0.934524	-0.070602	0.070602	FALSE	FALSE	TRUE	FALSE	0.0217687	1	0.232649	FALSE	increasing	-0.0570727	1	0.0282701	FALSE	increasing	WWOX	['neuro']	191099	chr16:79005141-79005411	ENSG00000280274.1	EH38E3192444					16-79005260-C-G	1855	0.0121937	0.0428723	0	0.000102899	0	0.0428723	0	common	79005260	C	G	chr16:79005260:C:G					FALSE	79039156	79039157	79039157	chr16:79039157:C:G	ZBT44.H13CORE.0.P.C	112	128	-	2.3766	0.7064	3.3646	1	7.4985	0.7728	8.4865	0.8746	3.3646	1	8.4865	0.8746	0.988	0.988	ZBTB44	59.8	TRUE									FALSE	FALSE	FALSE	FALSE	['ESR1', 'HIF1A', 'HNF4G', 'RAD21', 'HNF4A', 'CEBPB', 'CDX2']	7	7	2.212	0.00819259	0.00819259	59													FALSE										FALSE	FALSE	FALSE	FALSE														FALSE	TRUE	repressing_TF_effect	0.75	8	predicted_activator	79005259	0.708433	0.00588714	0.0798662	0.4097	0.449146	0.831773	0.00602549	0.146823	0.133969	0.0734256	0.743154	-0.0576161	0.103452	0.459003	0.584379	0.888979	0.00499966	0.118443	0.133969	0.0131973	0.991201	0.986702	0.989427	0.989427	0.986702	0.987298	0.999121	0.810542	0.156533	0.890859	0.708433	0.567386	0.495704	0.543816	0.587827	0.831773	0.450165	0.146823	0.133969	0.0734256	0.991201	0.986702	0.989427	0.989427	0.986702	0.987298	0.999121	0.810542	0.156533	0.890859	0.103611	0.36415	0.999121	RNA_SEQ	TRUE	0.491968	-0.285714	10	1.66813	10	DNASE:large intestine male embryo (113 days)	0.227575	0.235185	0.893939	0.331366	0.893939	ATAC:BM1214-Day0-UNK-A / Bone Marrow CD34+ / UNK	0.371617	0.0240964	10	1.70034	10	CHIP:H3K9me3:osteoblast	0.0328228	0	8.73333	0.380109	8.73333	CAGE:anaplastic squamous cell carcinoma cell line:RPMI 2650	0.184433	-0.0735632	8.63918	1.11491	8.63918	CHIP:H3K27me3:brain female embryo (120 days)	0.118143	-0.111111	8.63918	1.05165	8.63918	CHIP:H3K27me3:brain female embryo (120 days)	0.34593	0	10	1.53514	10	CHIP:H3K27ac:hepatocyte originated from H9	TRUE	-0.351686	0.243	TRUE	-0.135554	0.63	TRUE	0.515625	0.539062	0.0234375	TRUE	0.0234375	0.0238419	0.0238419	0.0112279	0.000275842	TRUE
cardiac_neuro_cava_random:ALT_WWOX|ENSG00000186153.18|EH38E3192444_fwd_tile1-1_WWOX|ENSG00000186153.18|EH38E3192444|16-79005266-A-G	rs4888008	NC_000016.10:79005265:A:G	cardiac_neuro_cava_random:REF_WWOX|ENSG00000186153.18|EH38E3192444_fwd_tile1-1	cardiac_neuro_cava_random:ALT_WWOX|ENSG00000186153.18|EH38E3192444_fwd_tile1-1_WWOX|ENSG00000186153.18|EH38E3192444|16-79005266-A-G	chr16	79005141	79005411	+	GGCCTTTCTCTTTTGCTTGCCTTGTGCTTTGAATGCAGGCCTGATGTTTGCCTGTGGACCTCAGGATTTGTAAGGCCATCTCCACCCACCTACAGCTAAGTTTCCCAAGAGCCGATCTCCAGCCAAAGTCCAAGGTTCCTTGATGACCCCTGGGAGGAGATGCAACACACAGTTTCCTAGAATCATTTACTCCCCAGGCTAAGCACAGTCACAGAAATGAGGTAGCTGTAGCCAAGGATGATGGCATAGCACATTCGTTTCTTAGGCGTG	GGCCTTTCTCTTTTGCTTGCCTTGTGCTTTGAATGCAGGCCTGATGTTTGCCTGTGGACCTCAGGATTTGTAAGGCCATCTCCACCCACCTACAGCTAAGTTTCCCAAGAGCCGATCTCCAGCCGAAGTCCAAGGTTCCTTGATGACCCCTGGGAGGAGATGCAACACACAGTTTCCTAGAATCATTTACTCCCCAGGCTAAGCACAGTCACAGAAATGAGGTAGCTGTAGCCAAGGATGATGGCATAGCACATTCGTTTCTTAGGCGTG	124	0.848896	-0.114574	0.114574	FALSE	FALSE	TRUE	FALSE	0.0217687	1	0.232649	FALSE	increasing	-0.0982555	1	-0.078487	FALSE	reducing	WWOX	['neuro']	191093	chr16:79005141-79005411	ENSG00000280274.1	EH38E3192444					16-79005266-A-G	151282	0.9944	1	1	0.999853	1	0.981358	0.999712	very common	79005266	A	G	chr16:79005266:A:G					FALSE	79039162	79039163	79039163	chr16:79039163:A:G	HNF4A.H13CORE.0.PSM.A	119	133	+	3.0802	0.9964	2.2639	0.7323	8.7374	0.8333	7.9211	0.7555	3.0802	0.9964	8.7374	0.8333	-0.8163	0.8163	HNF4A	32.2	TRUE									FALSE	FALSE	FALSE	FALSE	['ESR1', 'HIF1A', 'HNF4G', 'RAD21', 'HNF4A', 'CEBPB', 'CDX2']	7	7	2.212	0.00819259	0.00819259	59													FALSE										FALSE	FALSE	FALSE	FALSE														FALSE	FALSE	activating_TF_effect			not_enough_data	79005265	-0.578829	0.290853	-0.157072	-0.499827	-0.169412	-0.932796	-0.103784	0.150126	0.115268	0.0832295	-0.868425	0.71899	-0.322597	-0.698927	-0.41229	-0.96159	-0.114851	0.133677	0.115268	0.0117763	0.963724	0.96834	0.99916	0.963724	0.9742	-0.710539	0.999378	0.73851	0.223413	0.911353	0.747166	0.769066	0.66741	0.661211	0.702797	0.932796	0.5365	0.150126	0.115268	0.0832295	0.999794	0.999252	0.999873	0.999861	0.999722	0.999348	0.999821	0.73851	0.223413	0.911353	-0.0232574	0.396113	0.999873	CHIP_HISTONE	TRUE	-0.404309	-0.154762	10	3.21338	10	DNASE:HepG2	4.65752	4.63822	6.33333	4.65752	6.33333	ATAC:BM1137-GMP3-high-ATAC-2 / Bone Marrow CD34+ / GMP-C	-1.06805	-0.805195	10	4.20315	10	CHIP:H3K4me2:HepG2	0.494779	0.345238	10	1.14255	10	CAGE:retinoblastoma cell line:Y79	-0.446993	-0.389189	10	2.82563	10	DNASE:brain female embryo (96 days)	-0.181653	-0.144103	10	2.74732	10	DNASE:brain female embryo (96 days)	-0.785401	-0.333333	10	3.71092	10	CAGE:retinoblastoma cell line:Y79	TRUE	-0.152447	0.645	TRUE	-0.354925	0.264	TRUE	0.515625	0.253906	-0.261719	TRUE	0.261719	0.0680005	0.0680005	0.0130071	0.000912392	TRUE
cardiac_neuro_cava_random:ALT_WWOX|ENSG00000186153.18|EH38E3192444_fwd_tile1-1_WWOX|ENSG00000186153.18|EH38E3192444|16-79005283-G-T	rs551800399	NC_000016.10:79005282:G:T	cardiac_neuro_cava_random:REF_WWOX|ENSG00000186153.18|EH38E3192444_fwd_tile1-1	cardiac_neuro_cava_random:ALT_WWOX|ENSG00000186153.18|EH38E3192444_fwd_tile1-1_WWOX|ENSG00000186153.18|EH38E3192444|16-79005283-G-T	chr16	79005141	79005411	+	GGCCTTTCTCTTTTGCTTGCCTTGTGCTTTGAATGCAGGCCTGATGTTTGCCTGTGGACCTCAGGATTTGTAAGGCCATCTCCACCCACCTACAGCTAAGTTTCCCAAGAGCCGATCTCCAGCCAAAGTCCAAGGTTCCTTGATGACCCCTGGGAGGAGATGCAACACACAGTTTCCTAGAATCATTTACTCCCCAGGCTAAGCACAGTCACAGAAATGAGGTAGCTGTAGCCAAGGATGATGGCATAGCACATTCGTTTCTTAGGCGTG	GGCCTTTCTCTTTTGCTTGCCTTGTGCTTTGAATGCAGGCCTGATGTTTGCCTGTGGACCTCAGGATTTGTAAGGCCATCTCCACCCACCTACAGCTAAGTTTCCCAAGAGCCGATCTCCAGCCAAAGTCCAAGGTTCCTTTATGACCCCTGGGAGGAGATGCAACACACAGTTTCCTAGAATCATTTACTCCCCAGGCTAAGCACAGTCACAGAAATGAGGTAGCTGTAGCCAAGGATGATGGCATAGCACATTCGTTTCTTAGGCGTG	141	0.892876	-0.0835519	0.0835519	FALSE	FALSE	TRUE	FALSE	0.0217687	1	0.232649	FALSE	increasing	-0.0655396	1	0.00632173	FALSE	increasing	WWOX	['neuro']	191076	chr16:79005141-79005411	ENSG00000280274.1	EH38E3192444	484.524	601_DNASE:large intestin	['enformer_high']	enformer_high	16-79005283-G-T	1	6.57341e-06	0.000207125	0	0	0	0	0	singleton	79005283	G	T	chr16:79005283:G:T					FALSE	79039179	79039180	79039180	chr16:79039180:G:T	ZN350.H13CORE.0.P.B	133	150	+	2.685	0.7842	3.424	1	8.444	0.7505	9.183	0.8162	3.424	1	9.183	0.8162	0.739	0.739	ZNF350	19.4	TRUE									FALSE	FALSE	FALSE	FALSE	['ESR1', 'HIF1A', 'HNF4G', 'RAD21', 'HNF4A', 'CEBPB', 'CDX2']	7	7	2.212	0.00819259	0.00819259	59													FALSE										FALSE	FALSE	FALSE	FALSE														FALSE	FALSE	repressing_TF_effect			not_enough_data	79005282	0.790283	-0.360367	0.146651	0.543449	0.305342	0.977499	-0.0914525	0.232778	0.0542517	0.159063	0.933411	-0.858137	0.541038	0.815107	0.781719	0.986085	-0.103452	0.179057	0.0542517	0.0185533	0.999979	0.999837	0.99998	0.999956	0.99997	0.999918	0.999922	0.943469	0.0886469	0.903609	0.852499	0.868998	0.791418	0.739594	0.785179	0.977499	0.626723	0.232778	0.0542517	0.159063	0.999979	0.999837	0.99998	0.999956	0.99997	0.999918	0.999922	0.943469	0.0886469	0.903609	0.0650967	0.573218	0.99998	CHIP_HISTONE	TRUE	0.379282	-0.428571	10	3.86512	10	DNASE:cerebellum male adult (27 years) and male adult (35 years)	-2.66081	-2.6143	0.712121	2.80323	6.0411	ATAC:BM0106-Day0-MCP-A / Bone Marrow CD34+ / pDC	1.49545	1.32353	10	4.66755	10	CHIP:H4K20me1:GM12878	-0.199774	0	10	1.57725	10	CAGE:retinoblastoma cell line:Y79	1.29934	0.73713	10	3.5704	10	DNASE:brain male embryo (105 days)	0.697914	0.446429	10	3.62959	10	DNASE:cerebellum male adult (27 years) and male adult (35 years)	1.14246	0.714286	10	4.19115	10	CAGE:breast carcinoma cell line:MCF7	TRUE	0.207739	3.212	TRUE	0.191124	2.215	TRUE	0.515625	0.554688	0.0390625	TRUE	0.0390625	0.00358414	0.0317381	0.0170756	0.000565607	TRUE
cardiac_neuro_cava_random:ALT_WWOX|ENSG00000186153.18|EH38E3192444_fwd_tile1-1_WWOX|ENSG00000186153.18|EH38E3192444|16-79005311-C-G	rs76753875	NC_000016.10:79005310:C:G	cardiac_neuro_cava_random:REF_WWOX|ENSG00000186153.18|EH38E3192444_fwd_tile1-1	cardiac_neuro_cava_random:ALT_WWOX|ENSG00000186153.18|EH38E3192444_fwd_tile1-1_WWOX|ENSG00000186153.18|EH38E3192444|16-79005311-C-G	chr16	79005141	79005411	+	GGCCTTTCTCTTTTGCTTGCCTTGTGCTTTGAATGCAGGCCTGATGTTTGCCTGTGGACCTCAGGATTTGTAAGGCCATCTCCACCCACCTACAGCTAAGTTTCCCAAGAGCCGATCTCCAGCCAAAGTCCAAGGTTCCTTGATGACCCCTGGGAGGAGATGCAACACACAGTTTCCTAGAATCATTTACTCCCCAGGCTAAGCACAGTCACAGAAATGAGGTAGCTGTAGCCAAGGATGATGGCATAGCACATTCGTTTCTTAGGCGTG	GGCCTTTCTCTTTTGCTTGCCTTGTGCTTTGAATGCAGGCCTGATGTTTGCCTGTGGACCTCAGGATTTGTAAGGCCATCTCCACCCACCTACAGCTAAGTTTCCCAAGAGCCGATCTCCAGCCAAAGTCCAAGGTTCCTTGATGACCCCTGGGAGGAGATGCAACACAGAGTTTCCTAGAATCATTTACTCCCCAGGCTAAGCACAGTCACAGAAATGAGGTAGCTGTAGCCAAGGATGATGGCATAGCACATTCGTTTCTTAGGCGTG	169	0.905855	0.0764476	0.0764476	FALSE	FALSE	TRUE	FALSE	0.0217687	1	0.232649	FALSE	increasing	0.092895	1	0.417028	FALSE	increasing	WWOX	['neuro']	191048	chr16:79005141-79005411	ENSG00000280274.1	EH38E3192444					16-79005311-C-G	1888	0.0124099	0.0192913	0.000192827	0.0192913	0.00923309	0.00352402	0.0302419	common	79005311	C	G	chr16:79005311:C:G					FALSE	79039207	79039208	79039208	chr16:79039208:C:G	ZN823.H13CORE.0.P.C	150	172	+	1.9442	0.5061	2.9109	0.7578	10.0987	0.6537	11.0655	0.7162	2.9109	0.7578	11.0655	0.7162	0.9667	0.9667	ZNF823	29.3	TRUE									FALSE	FALSE	FALSE	FALSE	['ESR1', 'HIF1A', 'HNF4G', 'RAD21', 'HNF4A', 'CEBPB', 'CDX2']	7	7	2.212	0.00819259	0.00819259	59													FALSE										FALSE	FALSE	FALSE	FALSE														FALSE	FALSE	activating_TF_effect	0.5	4	context_dependent	79005310	-0.232684	-0.434647	-0.0982538	-0.497533	-0.311119	-0.836949	0.0353331	0.0835654	0.133566	0.055444	-0.24848	-0.528697	-0.120535	-0.641886	-0.27	-0.828633	0.100486	0.0686807	0.133566	0.0154747	0.837063	0.781719	0.93191	0.847126	0.737945	-0.648619	0.995785	0.540288	0.252677	0.915011	0.33292	0.509152	0.405314	0.616753	0.404054	0.836949	0.474461	0.0835654	0.133566	0.055444	0.982893	0.983658	0.988142	0.984028	0.980821	0.974781	0.997519	0.540288	0.252677	0.915011	0.0116994	0.263369	0.997519	RNA_SEQ	TRUE	-0.582929	-0.2	6.125	1.39289	10	DNASE:large intestine female embryo (120 days)	1.76016	1.83565	2.14035	1.76016	2.14035	ATAC:BM1137-GMP3-high-ATAC-2 / Bone Marrow CD34+ / GMP-C	-0.293612	-0.0909091	10	1.31845	10	CHIP:H4K20me1:B cell female adult (27 years)	-0.154909	-0.0532213	2.53846	0.370742	4.66667	CAGE:acute lymphoblastic leukemia (T-ALL) cell line:HPB-ALL	-0.389584	-0.402703	6.125	1.37986	8.56701	CHIP:H3K27me3:brain female embryo (120 days)	-0.278283	-0.324385	6.125	1.30084	8.56701	CHIP:H3K27me3:brain female embryo (120 days)	-0.309793	-0.0930233	10	1.21492	10	CHIP:H3K27ac:large intestine male embryo (108 days)	TRUE	-0.598731	0.073	TRUE	-0.732369	0.064	TRUE	0.515625	0.326172	-0.189453	TRUE	0.189453	-0.0169298	0.0169298	0.01188	0.000203256	TRUE
cardiac_neuro_cava_random:ALT_WWOX|ENSG00000186153.18|EH38E3192447_fwd_tile1-1_WWOX|ENSG00000186153.18|EH38E3192447|16-79007751-T-A	rs2151373124	NC_000016.10:79007750:T:A	cardiac_neuro_cava_random:REF_WWOX|ENSG00000186153.18|EH38E3192447_fwd_tile1-1	cardiac_neuro_cava_random:ALT_WWOX|ENSG00000186153.18|EH38E3192447_fwd_tile1-1_WWOX|ENSG00000186153.18|EH38E3192447|16-79007751-T-A	chr16	79007658	79007928	+	AGGAAAGCACTGTTATCAGATGAAGAAGTAGATTTCATCAAGTGACTCACCCGGTATCATATAGCTGCTTAGCGGCAAAACCAGGATGTGAATGGAGAGCTCTTTCTCGGATACCAAAGCTATTTAATATTTATCATTGACTAATAATGGTAGAGAAAGTAATCATCATAACCTCTGCCCTTTATTAGTCACTCATGGTGTCACAAGCCCTTTACAAAGCACTGTGCATGCAAATGATTCCTCATAACAACCTTGGGAGGTAGTTACTTT	AGGAAAGCACTGTTATCAGATGAAGAAGTAGATTTCATCAAGTGACTCACCCGGTATCATATAGCTGCTTAGCGGCAAAACCAGGATGTGAAAGGAGAGCTCTTTCTCGGATACCAAAGCTATTTAATATTTATCATTGACTAATAATGGTAGAGAAAGTAATCATCATAACCTCTGCCCTTTATTAGTCACTCATGGTGTCACAAGCCCTTTACAAAGCACTGTGCATGCAAATGATTCCTCATAACAACCTTGGGAGGTAGTTACTTT	92	0.81334	0.109941	0.109941	FALSE	FALSE	TRUE	FALSE	0.00856696	1	0.198427	FALSE	increasing	0.107468	1	0.454807	FALSE	increasing	WWOX	['neuro']	188608	chr16:79007658-79007928	ENSG00000280274.1	EH38E3192447	462.515	155_DNASE:T-helper 2 cel	['enformer_high']	enformer_high	16-79007751-T-A	1	6.56935e-06	0.000192827	0.000192827	0	0	0	0	singleton	79007751	T	A	chr16:79007751:T:A					FALSE	79041647	79041648	79041648	chr16:79041648:T:A	ZNF721.H13CORE.0.PSG.A	93	109	-	2.0049	0.7236	2.1552	0.7778	8.8153	0.7495	8.9655	0.7623	2.1552	0.7778	8.9655	0.7623	0.1503	0.1503	ZNF721	64.4	TRUE									FALSE	FALSE	FALSE	FALSE	['ARID1A', 'SMARCB1', 'SPDEF', 'ATF7', 'SMARCA4', 'GATA3', 'RELA', 'STAT3', 'CUX1', 'ATRX', 'SMARCC1', 'RBPJ', 'JUNB', 'SMARCD3', 'FOSL1', 'STAT5B', 'RCOR1', 'SIN3A', 'NR2F2', 'IRF4', 'FOS', 'MAF', 'OTX2', 'ESR1', 'RAD21', 'JUN', 'FOSL2', 'TRPS1', 'GATA2', 'JUND', 'HDAC2', 'KDM1A', 'AHR', 'E2F1', 'AR', 'SMAD3', 'NFIC', 'SATB1', 'GATA4', 'STAT1', 'LHX2', 'PSIP1', 'BRD4', 'SOX2', 'ATF2', 'SMAD3-HIF1A', 'YY1AP1', 'BCL11A', 'RXR', 'CEBPB', 'CHD4', 'CREB1']	52	52	1.048	0.00388148	0.00388148	58													FALSE										FALSE	FALSE	FALSE	FALSE														FALSE	FALSE	activating_TF_effect			not_enough_data	79007750	0.964991	-0.325693	0.427109	0.308458	0.742206	0.632329	0.112024	0.267749	0.684145	0.113042	0.999747	-0.815107	0.937726	0.42182	0.960287	0.879574	0.162722	0.235651	0.684145	0.0222306	0.999938	0.99955	0.999912	0.999864	0.999813	0.993622	0.999887	0.97153	0.686638	0.911353	0.972344	0.831112	0.852712	0.597168	0.847488	0.863836	0.597977	0.267749	0.684145	0.113042	0.999938	0.99955	0.999912	0.999864	0.999813	0.993622	0.999887	0.97153	0.686638	0.911353	0.193135	0.542478	0.999938	ATAC	TRUE	5.42587	8	10	7.03167	10	DNASE:Ishikawa treated with 0.02% dimethyl sulfoxide for 1 hour	7.5137	10	10	8.0469	10	ATAC:BM0106-UNK-ATAC-2 / Bone Marrow CD34+ / UNK	2.97468	3.89908	10	6.16098	10	CHIP:CTCF:MCF-7	2.62483	1.82843	10	3.47252	10	CAGE:tonsil, adult, pool1	0.0636462	-0.366667	10	5.83082	10	DNASE:brain microvascular endothelial cell	-0.16042	-0.4	10	5.59664	10	DNASE:brain microvascular endothelial cell	3.25217	3.875	10	5.95215	10	ATAC:BM0106-UNK-ATAC-2 / Bone Marrow CD34+ / UNK	TRUE	-0.701956	0.043	TRUE	-0.559816	0.121	TRUE	0.382812	0.480469	0.0976562	TRUE	0.0976562	-0.0366996	0.0366996	0.0131222	0.000498136	TRUE
cardiac_neuro_cava_random:ALT_WWOX|ENSG00000186153.18|EH38E3192447_fwd_tile1-1_WWOX|ENSG00000186153.18|EH38E3192447|16-79007758-C-G	rs17711186	NC_000016.10:79007757:C:G	cardiac_neuro_cava_random:REF_WWOX|ENSG00000186153.18|EH38E3192447_fwd_tile1-1	cardiac_neuro_cava_random:ALT_WWOX|ENSG00000186153.18|EH38E3192447_fwd_tile1-1_WWOX|ENSG00000186153.18|EH38E3192447|16-79007758-C-G	chr16	79007658	79007928	+	AGGAAAGCACTGTTATCAGATGAAGAAGTAGATTTCATCAAGTGACTCACCCGGTATCATATAGCTGCTTAGCGGCAAAACCAGGATGTGAATGGAGAGCTCTTTCTCGGATACCAAAGCTATTTAATATTTATCATTGACTAATAATGGTAGAGAAAGTAATCATCATAACCTCTGCCCTTTATTAGTCACTCATGGTGTCACAAGCCCTTTACAAAGCACTGTGCATGCAAATGATTCCTCATAACAACCTTGGGAGGTAGTTACTTT	AGGAAAGCACTGTTATCAGATGAAGAAGTAGATTTCATCAAGTGACTCACCCGGTATCATATAGCTGCTTAGCGGCAAAACCAGGATGTGAATGGAGAGGTCTTTCTCGGATACCAAAGCTATTTAATATTTATCATTGACTAATAATGGTAGAGAAAGTAATCATCATAACCTCTGCCCTTTATTAGTCACTCATGGTGTCACAAGCCCTTTACAAAGCACTGTGCATGCAAATGATTCCTCATAACAACCTTGGGAGGTAGTTACTTT	99	0.456284	0.230298	0.230298	FALSE	FALSE	TRUE	FALSE	0.00856696	1	0.198427	FALSE	increasing	0.228108	1	0.767539	FALSE	increasing	WWOX	['neuro']	188601	chr16:79007658-79007928	ENSG00000280274.1	EH38E3192447					16-79007758-C-G	15513	0.101992	0.120082	0.0115607	0.120082	0.0699208	0.0853576	0.189914	very common	79007758	C	G	chr16:79007758:C:G					FALSE	79041654	79041655	79041655	chr16:79041655:C:G	ZNF471.H13CORE.0.PSG.A	97	113	+	2.2924	0.9652	2.1343	0.8986	9.0179	0.9059	8.8598	0.89	2.2924	0.9652	9.0179	0.9059	-0.1581	0.1581	ZNF471	71.9	TRUE									FALSE	FALSE	FALSE	FALSE	['ARID1A', 'SMARCB1', 'SPDEF', 'ATF7', 'SMARCA4', 'GATA3', 'RELA', 'STAT3', 'CUX1', 'ATRX', 'SMARCC1', 'RBPJ', 'JUNB', 'SMARCD3', 'FOSL1', 'STAT5B', 'RCOR1', 'SIN3A', 'NR2F2', 'IRF4', 'FOS', 'MAF', 'OTX2', 'ESR1', 'RAD21', 'JUN', 'FOSL2', 'TRPS1', 'GATA2', 'JUND', 'HDAC2', 'KDM1A', 'AHR', 'E2F1', 'AR', 'SMAD3', 'NFIC', 'SATB1', 'GATA4', 'STAT1', 'LHX2', 'PSIP1', 'BRD4', 'SOX2', 'ATF2', 'SMAD3-HIF1A', 'YY1AP1', 'BCL11A', 'RXR', 'CEBPB', 'CHD4', 'CREB1']	52	52	1.048	0.00388148	0.00388148	58													FALSE										FALSE	FALSE	FALSE	FALSE														FALSE	FALSE	repressing_TF_effect	0	3	predicted_repressor	79007757	0.154396	-0.545463	-0.379495	-0.155875	-0.641022	-0.86541	0.219936	0.0952147	0.0649134	0.0304442	0.807218	-0.748275	-0.635053	-0.114851	-0.873985	-0.907874	0.226711	0.0814687	0.0649134	0.0129002	0.918669	0.953488	0.959379	0.927208	0.918669	-0.674555	0.996729	0.453987	0.120873	0.795962	0.824514	0.681974	0.649508	0.435385	0.735499	0.86541	0.476904	0.0952147	0.0649134	0.0304442	0.987298	0.976978	0.991401	0.985756	0.986078	0.972376	0.997084	0.453987	0.120873	0.795962	0.0816151	0.274469	0.997084	RNA_SEQ	TRUE	-0.507659	-1.14286	10	2.26256	10	DNASE:large intestine male embryo (113 days)	-1.99312	-1.95798	-1.43284	1.99312	2.84043	ATAC:BM0828-MEGA1-A-151109 / Bone Marrow CD34+ / Mega	0.747549	0.42623	10	2.04247	10	CHIP:H3K9me3:osteoblast	0.0738397	0	6.68421	0.642261	6.77778	CAGE:thymic carcinoma cell line:Ty-82	0.508199	0.256279	10	1.41971	10	CHIP:H3K27me3:brain female embryo (120 days)	0.428089	0.155612	10	1.33206	10	CHIP:H3K27me3:brain female embryo (120 days)	0.502256	0.176471	10	1.90216	10	CHIP:CTCF:MM.1S	TRUE	0.090223	2.005	TRUE	0.35978	3.939	TRUE	0.382812	0.421875	0.0390625	TRUE	0.0390625	-0.0804944	0.0804944	0.0193797	0.00159644	TRUE
cardiac_neuro_cava_random:ALT_WWOX|ENSG00000186153.18|EH38E3192447_fwd_tile1-1_WWOX|ENSG00000186153.18|EH38E3192447|16-79007848-C-G	rs115462384	NC_000016.10:79007847:C:G	cardiac_neuro_cava_random:REF_WWOX|ENSG00000186153.18|EH38E3192447_fwd_tile1-1	cardiac_neuro_cava_random:ALT_WWOX|ENSG00000186153.18|EH38E3192447_fwd_tile1-1_WWOX|ENSG00000186153.18|EH38E3192447|16-79007848-C-G	chr16	79007658	79007928	+	AGGAAAGCACTGTTATCAGATGAAGAAGTAGATTTCATCAAGTGACTCACCCGGTATCATATAGCTGCTTAGCGGCAAAACCAGGATGTGAATGGAGAGCTCTTTCTCGGATACCAAAGCTATTTAATATTTATCATTGACTAATAATGGTAGAGAAAGTAATCATCATAACCTCTGCCCTTTATTAGTCACTCATGGTGTCACAAGCCCTTTACAAAGCACTGTGCATGCAAATGATTCCTCATAACAACCTTGGGAGGTAGTTACTTT	AGGAAAGCACTGTTATCAGATGAAGAAGTAGATTTCATCAAGTGACTCACCCGGTATCATATAGCTGCTTAGCGGCAAAACCAGGATGTGAATGGAGAGCTCTTTCTCGGATACCAAAGCTATTTAATATTTATCATTGACTAATAATGGTAGAGAAAGTAATCATCATAACCTCTGCCCTTTATTAGTGACTCATGGTGTCACAAGCCCTTTACAAAGCACTGTGCATGCAAATGATTCCTCATAACAACCTTGGGAGGTAGTTACTTT	189	0.977061	0.0200479	0.0200479	FALSE	FALSE	TRUE	FALSE	0.00856696	1	0.198427	FALSE	increasing	0.0179705	1	0.222803	FALSE	increasing	WWOX	['neuro']	188511	chr16:79007658-79007928	ENSG00000280274.1	EH38E3192447					16-79007848-C-G	2713	0.0178285	0.0959387	0.000579151	0.00191058	0	0.0464768	0.00172911	common	79007848	C	G	chr16:79007848:C:G					FALSE	79041744	79041745	79041745	chr16:79041745:C:G	FOSL2.H13CORE.0.P.B	187	198	-	2.3686	0.6811	3.3616	0.9667	7.3966	0.8057	8.3896	0.9139	3.3616	0.9667	8.3896	0.9139	0.993	0.993	FOSL2	72.4	TRUE									FALSE	FALSE	FALSE	FALSE	['ARID1A', 'SMARCB1', 'SPDEF', 'ATF7', 'SMARCA4', 'GATA3', 'RELA', 'STAT3', 'CUX1', 'ATRX', 'SMARCC1', 'RBPJ', 'JUNB', 'SMARCD3', 'FOSL1', 'STAT5B', 'RCOR1', 'SIN3A', 'NR2F2', 'IRF4', 'FOS', 'MAF', 'OTX2', 'ESR1', 'RAD21', 'JUN', 'FOSL2', 'TRPS1', 'GATA2', 'JUND', 'HDAC2', 'KDM1A', 'AHR', 'E2F1', 'AR', 'SMAD3', 'NFIC', 'SATB1', 'GATA4', 'STAT1', 'LHX2', 'PSIP1', 'BRD4', 'SOX2', 'ATF2', 'SMAD3-HIF1A', 'YY1AP1', 'BCL11A', 'RXR', 'CEBPB', 'CHD4', 'CREB1']	52	52	1.048	0.00388148	0.00388148	58													FALSE										FALSE	FALSE	FALSE	FALSE														FALSE	TRUE	activating_TF_effect	0.545455	11	context_dependent	79007847	-0.485257	0.0122248	0.12072	-0.0387398	-0.0380216	-0.299247	-0.0743349	0.189195	0.201235	0.230715	-0.998967	0.0230679	0.259272	-0.0576161	0.0920268	-0.595646	4.53237e-05	0.14761	0.201235	0.0963912	0.986078	0.986394	0.994445	0.990131	0.992156	0.807218	0.993474	0.936992	0.223413	0.915011	0.872981	0.65843	0.657278	0.463908	0.672631	0.635859	0.496459	0.189195	0.201235	0.230715	0.999471	0.997888	0.999286	0.999471	0.999079	0.960287	0.999121	0.936992	0.223413	0.915011	-0.00780533	0.461421	0.999471	ATAC	TRUE	0.908883	1.0625	10	4.24646	10	DNASE:cerebellum male adult (27 years) and male adult (35 years)	-1.34976	-0.810526	1.9863	1.92414	5.80851	ATAC:BM0828-MEGA1-A-151109 / Bone Marrow CD34+ / Mega	1.1634	0.923077	10	4.15663	10	CHIP:H3K4me1:GM12878	0.471856	0	10	1.52702	10	CAGE:Mast cell - stimulated,	0.386417	0.36375	10	3.25626	10	CHIP:H3K27me3:mid-neurogenesis radial glial cells genetically modified using stable transfection originated from H9	0.78393	0.68927	10	3.33165	10	DNASE:cerebellum male adult (27 years) and male adult (35 years)	1.04334	0.75	10	3.84805	10	CAGE:Mast cell - stimulated,	TRUE	-0.387808	0.204	TRUE	-0.248999	0.4	TRUE	0.382812	0.443359	0.0605469	TRUE	0.0605469	0.059124	0.059124	0.0161653	0.0010607	TRUE
cardiac_neuro_cava_random:ALT_WWOX|ENSG00000186153.18|EH38E3192447_fwd_tile1-1_WWOX|ENSG00000186153.18|EH38E3192447|16-79007882-G-T	rs4888915	NC_000016.10:79007881:G:T	cardiac_neuro_cava_random:REF_WWOX|ENSG00000186153.18|EH38E3192447_fwd_tile1-1	cardiac_neuro_cava_random:ALT_WWOX|ENSG00000186153.18|EH38E3192447_fwd_tile1-1_WWOX|ENSG00000186153.18|EH38E3192447|16-79007882-G-T	chr16	79007658	79007928	+	AGGAAAGCACTGTTATCAGATGAAGAAGTAGATTTCATCAAGTGACTCACCCGGTATCATATAGCTGCTTAGCGGCAAAACCAGGATGTGAATGGAGAGCTCTTTCTCGGATACCAAAGCTATTTAATATTTATCATTGACTAATAATGGTAGAGAAAGTAATCATCATAACCTCTGCCCTTTATTAGTCACTCATGGTGTCACAAGCCCTTTACAAAGCACTGTGCATGCAAATGATTCCTCATAACAACCTTGGGAGGTAGTTACTTT	AGGAAAGCACTGTTATCAGATGAAGAAGTAGATTTCATCAAGTGACTCACCCGGTATCATATAGCTGCTTAGCGGCAAAACCAGGATGTGAATGGAGAGCTCTTTCTCGGATACCAAAGCTATTTAATATTTATCATTGACTAATAATGGTAGAGAAAGTAATCATCATAACCTCTGCCCTTTATTAGTCACTCATGGTGTCACAAGCCCTTTACAAAGCACTTTGCATGCAAATGATTCCTCATAACAACCTTGGGAGGTAGTTACTTT	223	0.972693	0.0208643	0.0208643	FALSE	FALSE	TRUE	FALSE	0.00856696	1	0.198427	FALSE	increasing	0.0177828	1	0.222317	FALSE	increasing	WWOX	['neuro']	188477	chr16:79007658-79007928	ENSG00000280274.1	EH38E3192447					16-79007882-G-T	151364	0.994363	1	1	0.999838	1	0.981233	0.999712	very common	79007882	G	T	chr16:79007882:G:T					FALSE	79041778	79041779	79041779	chr16:79041779:G:T	PO2F2.H13CORE.0.PSM.A	221	231	-	2.04	0.6053	2.701	0.8015	6.548	0.7676	7.209	0.8451	2.701	0.8015	7.209	0.8451	0.661	0.661	POU2F2	29.4	TRUE									FALSE	FALSE	FALSE	FALSE	['ARID1A', 'SMARCB1', 'SPDEF', 'ATF7', 'SMARCA4', 'GATA3', 'RELA', 'STAT3', 'CUX1', 'ATRX', 'SMARCC1', 'RBPJ', 'JUNB', 'SMARCD3', 'FOSL1', 'STAT5B', 'RCOR1', 'SIN3A', 'NR2F2', 'IRF4', 'FOS', 'MAF', 'OTX2', 'ESR1', 'RAD21', 'JUN', 'FOSL2', 'TRPS1', 'GATA2', 'JUND', 'HDAC2', 'KDM1A', 'AHR', 'E2F1', 'AR', 'SMAD3', 'NFIC', 'SATB1', 'GATA4', 'STAT1', 'LHX2', 'PSIP1', 'BRD4', 'SOX2', 'ATF2', 'SMAD3-HIF1A', 'YY1AP1', 'BCL11A', 'RXR', 'CEBPB', 'CHD4', 'CREB1']	52	52	1.048	0.00388148	0.00388148	58													FALSE										FALSE	FALSE	FALSE	FALSE														FALSE	FALSE	activating_TF_effect	0.666667	3	context_dependent	79007881	-0.948292	-0.332786	-0.109553	-0.33279	-0.611556	-0.624108	-0.219345	0.0971098	0.0139213	0.0657059	-0.988142	-0.628119	-0.193636	-0.536958	-0.886939	-0.842173	-0.21574	0.0780817	0.0139213	0.0131973	0.997461	0.950237	0.999494	0.995881	0.997519	0.837063	0.986702	0.661299	0.0198566	0.920241	0.97218	0.656733	0.676296	0.593677	0.823565	0.763618	0.466109	0.0971098	0.0139213	0.0657059	0.997461	0.977498	0.999494	0.995881	0.997519	0.991974	0.997575	0.661299	0.0198566	0.920241	-0.104897	0.345646	0.999494	CHIP_HISTONE	TRUE	-1.31746	-1	10	3.05616	10	DNASE:H7-hESC	1.41574	1.99712	4.85965	2.55742	5.12329	ATAC:BM0106-Day0-MCP-A / Bone Marrow CD34+ / pDC	0.500304	0.348315	10	2.5325	10	CHIP:H3K27ac:H1-hESC	0.421177	0.285714	10	0.982323	10	CAGE:Mast cell - stimulated,	0.126674	0.242647	10	2.34323	10	CHIP:SMC3:neural cell originated from H1-hESC	0.149269	0.266288	10	2.2043	10	CHIP:SMC3:neural cell originated from H1-hESC	0.261927	0.240741	10	2.41283	10	CAGE:Mast cell - stimulated,	TRUE	-0.41951	0.175	TRUE	-0.136074	0.628	TRUE	0.382812	0.384766	0.00195312	TRUE	0.00195312	-0.0689701	0.0689701	0.0221928	0.00154942	TRUE
cardiac_neuro_cava_random:ALT_WWOX|ENSG00000186153.18|EH38E3192449_fwd_tile1-1_WWOX|ENSG00000186153.18|EH38E3192449|16-79008835-G-T	rs8056763	NC_000016.10:79008834:G:T	cardiac_neuro_cava_random:REF_WWOX|ENSG00000186153.18|EH38E3192449_fwd_tile1-1	cardiac_neuro_cava_random:ALT_WWOX|ENSG00000186153.18|EH38E3192449_fwd_tile1-1_WWOX|ENSG00000186153.18|EH38E3192449|16-79008835-G-T	chr16	79008633	79008903	+	GACAGAGCTTGGGCATGCTCCCGACACCAGGTCATACTGATGTCACTCTCCCTACTCCCTTCACTCCCTCCAGCACCTGGCCTTCACCTGAAGGTGCTGACCTTGCTGTTTGTTGGTTTCAGCAAACAAAGGGAGATCACAGCACCTGTCCCAGGCCTTGTCTTCCAGCCCCACAAACGTGCACCTGCAGCCGGAGACCAGGGGGCCCCGATCAGGTGGCAGGGCCTTTAATTGGAGCCACGTGTGTATAATGAGCAGCGCACACACACA	GACAGAGCTTGGGCATGCTCCCGACACCAGGTCATACTGATGTCACTCTCCCTACTCCCTTCACTCCCTCCAGCACCTGGCCTTCACCTGAAGGTGCTGACCTTGCTGTTTGTTGGTTTCAGCAAACAAAGGGAGATCACAGCACCTGTCCCAGGCCTTGTCTTCCAGCCCCACAAACGTGCACCTGCAGCCGGAGACCAGTGGGCCCCGATCAGGTGGCAGGGCCTTTAATTGGAGCCACGTGTGTATAATGAGCAGCGCACACACACA	201	0.116796	-0.446467	0.446467	TRUE	TRUE	TRUE	FALSE	0.10487	1	0.44807	FALSE	increasing	-0.346327	1	-0.721558	FALSE	reducing	WWOX	['neuro']	187524	chr16:79008633-79008903	ENSG00000280274.1	EH38E3192449					16-79008835-G-T	17235	0.113355	0.346835	0.0021211	0.017069	0.0235316	0.346835	0.0132641	very common	79008835	G	T	chr16:79008835:G:T					FALSE	79042731	79042732	79042732	chr16:79042732:G:T	ZBT7A.H13CORE.0.P.B	200	208	+	2.7813	0.9246	1.8887	0.6279	5.8696	0.873	4.9769	0.7403	2.7813	0.9246	5.8696	0.873	-0.8926	0.8926	ZBTB7A	168.8	TRUE									FALSE	FALSE	FALSE	FALSE	['BRD4', 'MED1', 'RXR', 'FOXA2', 'GATA4', 'JUNB', 'MAFG', 'CDK8', 'XRCC5', 'ESR1', 'ASXL3', 'KLF3', 'CDK9', 'MAFB', 'FOXA1', 'MAFK', 'MAX', 'SMARCC1', 'ZNF490', 'AR', 'ASCL1', 'ZNF737', 'MAFF', 'MYC', 'SNAI2', 'NRIP1', 'SMAD1', 'ZNF572', 'CTCF', 'BRD3']	30	30	37.201	0.137781	0.137781	58													FALSE	0.000467907	9.5237e-05	9.5237e-05	0.000467907	9.5237e-05	MAFTRR	2.23487	Skin_Not_Sun_Exposed_Suprapubic	4	TRUE	FALSE	FALSE	FALSE	AG	0.001301581293404	-3.93032e-05	-1	0.00130158	0.00130158	3.93032e-05	-3.93032e-05	FALSE	FALSE	FALSE	FALSE	Albumin/Globulin ratio	FALSE	FALSE	activating_TF_effect	0	2	predicted_repressor	79008834	-0.130537	0.346205	-0.147857	0.167051	-0.0242682	-0.153591	0.025589	0.120485	0.151586	0.0756436	-0.226711	0.698927	-0.301775	0.383161	0.0345942	-0.566136	0.0920268	0.106917	0.151586	0.0144548	0.937726	0.962044	0.97109	0.918669	0.965332	0.937726	0.990574	0.666447	0.223413	0.90158	0.471287	0.698771	0.664642	0.555982	0.570855	0.808522	0.51285	0.120485	0.151586	0.0756436	0.972376	0.975349	0.996329	0.990355	0.993767	0.972376	0.997151	0.666447	0.223413	0.90158	0.0794273	0.327067	0.997151	RNA_SEQ	TRUE	-1.61865	-0.5	6	3.14517	10	DNASE:foreskin keratinocyte male newborn	-0.494872	-0.519231	0.893617	0.676626	1.20896	ATAC:BM1077-MCP / Bone Marrow CD34+ / pDC	0.526183	0.564103	10	2.45842	10	CHIP:H3K4me3:endothelial cell of umbilical vein male newborn	-0.239927	0	5.15789	0.907011	10	CAGE:acute lymphoblastic leukemia (T-ALL) cell line:HPB-ALL	-1.911	-1.41071	5.61719	3.19423	10	DNASE:brain female embryo (85 days)	-1.73253	-1.10367	5.61719	2.96783	10	DNASE:brain female embryo (85 days)	0.160174	0.272727	10	2.35589	10	CAGE:acute lymphoblastic leukemia (T-ALL) cell line:HPB-ALL	TRUE	-0.108109	0.798	TRUE	-0.064347	0.834	TRUE	-0.554688	-0.8125	-0.257812	TRUE	0.257812	-0.00197511	0.0143975	0.0123235	0.000187832	TRUE
cardiac_neuro_cava_random:ALT_WWOX|ENSG00000186153.18|EH38E3192449_fwd_tile1-1_WWOX|ENSG00000186153.18|EH38E3192449|16-79008877-G-T	rs889745	NC_000016.10:79008876:G:T	cardiac_neuro_cava_random:REF_WWOX|ENSG00000186153.18|EH38E3192449_fwd_tile1-1	cardiac_neuro_cava_random:ALT_WWOX|ENSG00000186153.18|EH38E3192449_fwd_tile1-1_WWOX|ENSG00000186153.18|EH38E3192449|16-79008877-G-T	chr16	79008633	79008903	+	GACAGAGCTTGGGCATGCTCCCGACACCAGGTCATACTGATGTCACTCTCCCTACTCCCTTCACTCCCTCCAGCACCTGGCCTTCACCTGAAGGTGCTGACCTTGCTGTTTGTTGGTTTCAGCAAACAAAGGGAGATCACAGCACCTGTCCCAGGCCTTGTCTTCCAGCCCCACAAACGTGCACCTGCAGCCGGAGACCAGGGGGCCCCGATCAGGTGGCAGGGCCTTTAATTGGAGCCACGTGTGTATAATGAGCAGCGCACACACACA	GACAGAGCTTGGGCATGCTCCCGACACCAGGTCATACTGATGTCACTCTCCCTACTCCCTTCACTCCCTCCAGCACCTGGCCTTCACCTGAAGGTGCTGACCTTGCTGTTTGTTGGTTTCAGCAAACAAAGGGAGATCACAGCACCTGTCCCAGGCCTTGTCTTCCAGCCCCACAAACGTGCACCTGCAGCCGGAGACCAGGGGGCCCCGATCAGGTGGCAGGGCCTTTAATTGGAGCCACGTTTGTATAATGAGCAGCGCACACACACA	243	0.953776	0.0513865	0.0513865	FALSE	FALSE	TRUE	FALSE	0.10487	1	0.44807	FALSE	increasing	0.14977	1	0.564464	FALSE	increasing	WWOX	['neuro']	187482	chr16:79008633-79008903	ENSG00000280274.1	EH38E3192449					16-79008877-G-T	97894	0.644031	0.864305	0.864305	0.519625	0.42379	0.837503	0.654755	very common	79008877	G	T	chr16:79008877:G:T					FALSE	79042773	79042774	79042774	chr16:79042774:G:T	HEY1.H13CORE.0.S.B	236	247	+	3.4962	1	2.4984	0.7146	7.7475	0.8593	6.7497	0.7486	3.4962	1	7.7475	0.8593	-0.9978	0.9978	HEY1	32.7	TRUE									FALSE	FALSE	FALSE	FALSE	['BRD4', 'MED1', 'RXR', 'FOXA2', 'GATA4', 'JUNB', 'MAFG', 'CDK8', 'XRCC5', 'ESR1', 'ASXL3', 'KLF3', 'CDK9', 'MAFB', 'FOXA1', 'MAFK', 'MAX', 'SMARCC1', 'ZNF490', 'AR', 'ASCL1', 'ZNF737', 'MAFF', 'MYC', 'SNAI2', 'NRIP1', 'SMAD1', 'ZNF572', 'CTCF', 'BRD3']	30	30	37.201	0.137781	0.137781	58													FALSE										FALSE	FALSE	FALSE	FALSE	CRP	0.226563;0.156174902057276	0.00288151;0.0017913	1;-1	0.226563	0.382738	0.00288151	0.0023364	TRUE	FALSE	FALSE	FALSE	C-reactive protein	FALSE	TRUE	repressing_TF_effect			not_enough_data	79008876	-0.771766	0.727516	-0.241309	-0.369856	-0.419968	0.00191874	0.0302325	0.151598	0.136769	0.0322494	-0.940451	0.909176	-0.511872	-0.494645	-0.737945	-0.0259405	0.114851	0.131028	0.136769	0.0129002	0.945557	0.985756	0.979461	0.92045	0.9742	0.947949	0.999446	0.921918	0.26149	0.784491	0.872153	0.839867	0.649858	0.542741	0.733355	0.823964	0.562745	0.151598	0.136769	0.0322494	0.976447	0.985756	0.994445	0.99884	0.998161	0.947949	0.999483	0.921918	0.26149	0.784491	0.0259871	0.437602	0.999483	RNA_SEQ	TRUE	0.953341	0.414286	10	3.96056	10	DNASE:cerebellum male adult (27 years) and male adult (35 years)	6.45477	6.69472	10	6.45477	10	ATAC:BM1137-GMP3-high-ATAC-2 / Bone Marrow CD34+ / GMP-C	1.73472	1.53704	10	3.85964	10	CHIP:H3K27me3:GM12878	1.41831	1	10	2.13873	10	CAGE:cerebellum, adult, pool1	1.95321	2.11012	10	4.29235	10	DNASE:brain female embryo (85 days)	2.35231	2.63333	10	4.4289	10	DNASE:cerebellum male adult (27 years) and male adult (35 years)	1.60648	1.33333	10	3.67067	10	ATAC:BM1137-GMP3-high-ATAC-2 / Bone Marrow CD34+ / GMP-C	TRUE	0.087595	1.982	TRUE	0.120428	1.696	TRUE	-0.554688	-0.429688	0.125	TRUE	0.125	-0.00758037	0.010309	0.0144235	0.000149065	TRUE
cardiac_neuro_cava_random:ALT_WWOX|ENSG00000186153.18|EH38E3192451_fwd_tile1-1_WWOX|ENSG00000186153.18|EH38E3192451|16-79010057-G-C	rs1469135	NC_000016.10:79010056:G:C	cardiac_neuro_cava_random:REF_WWOX|ENSG00000186153.18|EH38E3192451_fwd_tile1-1	cardiac_neuro_cava_random:ALT_WWOX|ENSG00000186153.18|EH38E3192451_fwd_tile1-1_WWOX|ENSG00000186153.18|EH38E3192451|16-79010057-G-C	chr16	79009958	79010228	+	AGTCATTGACCTTCTCTGAACCTCAGTATCCTAGGACTTCAGAAGCGAAAGGAAGAATAATGGGTCTTGAGTATGCCTAGAATTGAGCAAGCTGCTATGCTTGCAAAGGCCTTGGCCAGCTGCTCACCCACCATGTCCCTCTGTTCCCACTCCACCTTACTCATGCCTAGACTTCTTGCTTTTTAAAAATAATCCACCCATGAAACAAGTGTTTATTTACAAGGCTGGCTTCCCCAGGAGGCTTTCACAAATGCTTACCGAGCATCTGCT	AGTCATTGACCTTCTCTGAACCTCAGTATCCTAGGACTTCAGAAGCGAAAGGAAGAATAATGGGTCTTGAGTATGCCTAGAATTGAGCAAGCTGCTATCCTTGCAAAGGCCTTGGCCAGCTGCTCACCCACCATGTCCCTCTGTTCCCACTCCACCTTACTCATGCCTAGACTTCTTGCTTTTTAAAAATAATCCACCCATGAAACAAGTGTTTATTTACAAGGCTGGCTTCCCCAGGAGGCTTTCACAAATGCTTACCGAGCATCTGCT	98	0.750102	0.108264	0.108264	FALSE	FALSE	TRUE	FALSE	0.160403	1	0.592029	FALSE	increasing	0.254117	1	0.834961	FALSE	increasing	WWOX	['neuro']	186302	chr16:79009958-79010228	ENSG00000280274.1	EH38E3192451					16-79010057-G-C	35870	0.235906	0.427985	0.0150637	0.170215	0.108026	0.427985	0.263249	very common	79010057	G	C	chr16:79010057:G:C					FALSE	79043953	79043954	79043954	chr16:79043954:G:C	ZN157.H13CORE.0.P.B	87	116	-	1.4589	0.7573	1.7359	0.9011	11.9978	0.7124	12.2749	0.7288	1.7359	0.9011	12.2749	0.7288	0.277	0.277	ZNF157	7.5	TRUE									FALSE	FALSE	FALSE	FALSE	['CEBPB', 'MED1', 'RAD21', 'RXR', 'MYC', 'NEUROD1', 'NCAPH2']	7	7	13.88	0.0514074	0.0514074	66													FALSE	0.000177703	1.99744e-05	1.99744e-05	0.000177703	1.99744e-05	MAFTRR	3.13936	Skin_Not_Sun_Exposed_Suprapubic	4	TRUE	FALSE	FALSE	FALSE														FALSE	FALSE	activating_TF_effect			not_enough_data	79010056	-0.758103	-0.46356	-0.30167	-0.273412	-0.412375	-0.111656	-0.0549391	0.185815	0.0748363	0.115647	-0.902982	-0.584379	-0.343112	-0.291254	-0.47702	-0.204479	-0.0345942	0.128423	0.0748363	0.0147871	0.27	0.641886	0.748275	0.716204	0.584379	0.485882	0.981678	0.666447	0.128423	0.90158	0.765688	0.550535	0.424197	0.336623	0.483093	0.390044	0.434346	0.185815	0.0748363	0.115647	0.971741	0.947949	0.953488	0.90509	0.979461	0.753308	0.996156	0.666447	0.128423	0.90158	-0.086402	0.388939	0.996156	RNA_SEQ	TRUE	-0.19332	-0.25	3.2	0.638691	4.83333	DNASE:RPMI8226	-0.775166	-0.860417	-0.166667	0.775166	1.33333	ATAC:BM1137-GMP3-high-ATAC-2 / Bone Marrow CD34+ / GMP-C	-0.0322553	-0.0277778	10	0.562086	10	CHIP:H3K9me3:endothelial cell of umbilical vein male newborn	-0.10641	0	2.58824	0.196029	3.84615	CAGE:Mast cell, expanded and stimulated,	-0.557225	-0.414286	1.92593	0.759612	5.52542	CHIP:H3K27ac:bipolar neuron originated from GM23338 treated with 0.5 ug/mL doxycycline hyclate for 4 days	-0.498953	-0.333333	1.92593	0.722634	5.52542	CHIP:H3K27ac:bipolar neuron originated from GM23338 treated with 0.5 ug/mL doxycycline hyclate for 4 days	-0.0629908	-0.037037	10	0.528248	10	CHIP:H3K9me3:endothelial cell of umbilical vein male newborn	TRUE	-0.139463	0.687	TRUE	-0.044003	0.903	TRUE	0.318359	0.341797	0.0234375	TRUE	0.0234375	-0.0045527	0.00558786	0.00815854	4.4872e-05	TRUE
cardiac_neuro_cava_random:ALT_WWOX|ENSG00000186153.18|EH38E3192463_fwd_tile1-1_WWOX|ENSG00000186153.18|EH38E3192463|16-79042996-C-G	rs16949384	NC_000016.10:79042995:C:G	cardiac_neuro_cava_random:REF_WWOX|ENSG00000186153.18|EH38E3192463_fwd_tile1-1	cardiac_neuro_cava_random:ALT_WWOX|ENSG00000186153.18|EH38E3192463_fwd_tile1-1_WWOX|ENSG00000186153.18|EH38E3192463|16-79042996-C-G	chr16	79042958	79043228	+	CATCCTTCTTGACTGTCTGCTAAGATTCACTCTTGGTCTTGTCTTTGAGCTTTTCTGTTCAGTGATGTAATGGGACAGGCTCTCCTGTCATCAAGAGTTCCCATCATACCTGGGCACTGCCATTTCCTCTGTGGTAGATGCTTCCTGGACACGTGGGCAGGTGAGAGGTGCTGACTTTGCCTACTTGCAGCTGAAGAGAAGAGAGATGTAGCTTTGAATGGCCACATGAGTGTTTTTTTAAATGAAAAAAAAATCTATGTATAACTTGTT	CATCCTTCTTGACTGTCTGCTAAGATTCACTCTTGGTGTTGTCTTTGAGCTTTTCTGTTCAGTGATGTAATGGGACAGGCTCTCCTGTCATCAAGAGTTCCCATCATACCTGGGCACTGCCATTTCCTCTGTGGTAGATGCTTCCTGGACACGTGGGCAGGTGAGAGGTGCTGACTTTGCCTACTTGCAGCTGAAGAGAAGAGAGATGTAGCTTTGAATGGCCACATGAGTGTTTTTTTAAATGAAAAAAAAATCTATGTATAACTTGTT	37	0.935857	0.0368742	0.0368742	FALSE	FALSE	TRUE	FALSE	0.05932	1	0.329993	FALSE	increasing	0.0784216	1	0.379509	FALSE	increasing	WWOX	['neuro']	153363	chr16:79042958-79043228	ENSG00000280274.1	EH38E3192463					16-79042996-C-G	3498	0.023002	0.0797042	0	0.000396895	0	0.0797042	0.00259516	common	79042996	C	G	chr16:79042996:C:G					FALSE	79076892	79076893	79076893	chr16:79076893:C:G	ZN197.H13CORE.0.P.C	37	61	+	2.4289	0.8773	2.0313	0.7337	11.3855	0.7063	10.988	0.6816	2.4289	0.8773	11.3855	0.7063	-0.3976	0.3976	ZNF197	12.2	TRUE									FALSE	FALSE	FALSE	FALSE	['CREB1', 'MED1', 'TAL1', 'TBX21', 'CDK9', 'MYC', 'BCL6', 'BRD4', 'MYB', 'MAF', 'NOTCH1', 'GATA3']	12	12	89.957	0.333174	0.333174	58													FALSE										FALSE	FALSE	FALSE	FALSE														FALSE	FALSE	repressing_TF_effect	0.666667	3	context_dependent	79042995	0.221197	0.0688823	0.108476	-0.0143937	0.173746	0.275851	0.118586	0.107216	0.354186	0.104267	0.0691056	0.143204	0.0805768	-0.0230679	0.27	0.498977	0.0886469	0.0814687	0.354186	0.0169454	0.977498	0.977498	0.985088	0.953488	0.978987	0.786165	0.996729	0.585667	0.686638	0.895266	0.35008	0.477912	0.399512	0.220418	0.471535	0.542321	0.460764	0.107216	0.354186	0.104267	0.977498	0.977498	0.985088	0.953488	0.978987	0.815107	0.996729	0.585667	0.686638	0.895266	0.103363	0.306442	0.996729	RNA_SEQ	TRUE	0.622894	0.25	10	0.704055	10	DNASE:naive thymus-derived CD4-positive, alpha-beta T cell male adult (26 years)	-0.0936848	-0.197474	0.506849	0.307968	0.516667	ATAC:BM1137-GMP2-mid-ATAC-1 / Bone Marrow CD34+ / GMP-B	0.0354514	0.0263158	10	0.489559	10	CHIP:H3K9me3:endothelial cell of umbilical vein male newborn	0.189214	0.125	2.21429	0.209162	2.21429	CAGE:CD4+CD25-CD45RA- memory conventional T cells,	0.169158	0.172222	2.03431	0.574452	2.03431	CHIP:H3K4me1:neurosphere female embryo (17 weeks) originated from cortex	0.186255	0.2	2.03431	0.554641	2.03431	CHIP:H3K4me1:neurosphere female embryo (17 weeks) originated from cortex	0.128195	0.0769231	10	0.482757	10	CHIP:H3K4me1:CD4-positive, alpha-beta T cell male adult (37 years)	TRUE	-0.363424	0.229	TRUE	-0.195843	0.495	TRUE	0.0043335	0.00534058	0.00100708	TRUE	0.00100708	0.0151654	0.0151654	0.00866953	0.000138108	TRUE
cardiac_neuro_cava_random:ALT_WWOX|ENSG00000186153.18|EH38E3192463_fwd_tile1-1_WWOX|ENSG00000186153.18|EH38E3192463|16-79043001-C-G	rs9930618	NC_000016.10:79043000:C:G	cardiac_neuro_cava_random:REF_WWOX|ENSG00000186153.18|EH38E3192463_fwd_tile1-1	cardiac_neuro_cava_random:ALT_WWOX|ENSG00000186153.18|EH38E3192463_fwd_tile1-1_WWOX|ENSG00000186153.18|EH38E3192463|16-79043001-C-G	chr16	79042958	79043228	+	CATCCTTCTTGACTGTCTGCTAAGATTCACTCTTGGTCTTGTCTTTGAGCTTTTCTGTTCAGTGATGTAATGGGACAGGCTCTCCTGTCATCAAGAGTTCCCATCATACCTGGGCACTGCCATTTCCTCTGTGGTAGATGCTTCCTGGACACGTGGGCAGGTGAGAGGTGCTGACTTTGCCTACTTGCAGCTGAAGAGAAGAGAGATGTAGCTTTGAATGGCCACATGAGTGTTTTTTTAAATGAAAAAAAAATCTATGTATAACTTGTT	CATCCTTCTTGACTGTCTGCTAAGATTCACTCTTGGTCTTGTGTTTGAGCTTTTCTGTTCAGTGATGTAATGGGACAGGCTCTCCTGTCATCAAGAGTTCCCATCATACCTGGGCACTGCCATTTCCTCTGTGGTAGATGCTTCCTGGACACGTGGGCAGGTGAGAGGTGCTGACTTTGCCTACTTGCAGCTGAAGAGAAGAGAGATGTAGCTTTGAATGGCCACATGAGTGTTTTTTTAAATGAAAAAAAAATCTATGTATAACTTGTT	42	0.967484	-0.0183815	0.0183815	FALSE	FALSE	TRUE	FALSE	0.05932	1	0.329993	FALSE	increasing	0.0245067	1	0.239747	FALSE	increasing	WWOX	['neuro']	153358	chr16:79042958-79043228	ENSG00000280274.1	EH38E3192463					16-79043001-C-G	2370	0.0155894	0.0296877	0.000193424	0.00992384	0.00226629	0.0296877	0.0135447	common	79043001	C	G	chr16:79043001:C:G					FALSE	79076897	79076898	79076898	chr16:79076898:C:G	ZN133.H13CORE.0.P.B	29	53	-	1.8082	0.6364	2.4608	0.8661	11.2619	0.6622	11.9144	0.7006	2.4608	0.8661	11.9144	0.7006	0.6526	0.6526	ZNF133	19	TRUE									FALSE	FALSE	FALSE	FALSE	['CREB1', 'MED1', 'TAL1', 'TBX21', 'CDK9', 'MYC', 'BCL6', 'BRD4', 'MYB', 'MAF', 'NOTCH1', 'GATA3']	12	12	89.957	0.333174	0.333174	58													FALSE										FALSE	FALSE	FALSE	FALSE														FALSE	FALSE	repressing_TF_effect			not_enough_data	79043000	0.47909	0.334746	0.204286	0.160894	0.509268	0.438531	0.203934	0.298521	0.162085	0.0502718	0.459003	0.397815	0.259272	0.204714	0.576731	0.498678	0.237625	0.30352	0.162085	0.0115108	0.94306	0.952428	0.950237	0.862638	0.952428	0.833576	0.994815	0.760168	0.219436	0.9056	0.489114	0.422967	0.425529	0.315441	0.550987	0.563243	0.46423	0.298521	0.162085	0.0502718	0.94306	0.952428	0.950237	0.936319	0.952428	0.833576	0.997341	0.760168	0.219436	0.9056	0.230261	0.401545	0.997341	RNA_SEQ	TRUE	0.53174	0.2	10	0.578873	10	DNASE:T-helper 1 cell male adult (33 years)	-0.106206	-0.139552	0.109589	0.148637	0.272727	ATAC:BM1214-Day0-UNK-A / Bone Marrow CD34+ / UNK	0.182133	0.181818	8.43902	0.453444	10	CHIP:H3K9me3:endothelial cell of umbilical vein male newborn	-0.0523425	0	1.21429	0.10826	1.21429	CAGE:CD4+CD25-CD45RA- memory conventional T cells,	0.231667	0.166667	1.42727	0.409736	1.42727	CHIP:H3K4me1:neurosphere female embryo (17 weeks) originated from ganglionic eminence	0.194022	0.142857	1.42727	0.400671	1.42727	CHIP:H3K4me1:neurosphere female embryo (17 weeks) originated from ganglionic eminence	0.197785	0.141176	10	0.427331	10	CHIP:H3K9me3:endothelial cell of umbilical vein male newborn	TRUE	0.176449	2.859	TRUE	0.370862	4.063	TRUE	0.0043335	0.0158691	0.0115356	TRUE	0.0115356	0.00272035	0.0106174	0.00688192	8.11312e-05	TRUE
cardiac_neuro_cava_random:ALT_WWOX|ENSG00000186153.18|EH38E3192463_fwd_tile1-1_WWOX|ENSG00000186153.18|EH38E3192463|16-79043008-C-G	rs1006286805	NC_000016.10:79043007:C:G	cardiac_neuro_cava_random:REF_WWOX|ENSG00000186153.18|EH38E3192463_fwd_tile1-1	cardiac_neuro_cava_random:ALT_WWOX|ENSG00000186153.18|EH38E3192463_fwd_tile1-1_WWOX|ENSG00000186153.18|EH38E3192463|16-79043008-C-G	chr16	79042958	79043228	+	CATCCTTCTTGACTGTCTGCTAAGATTCACTCTTGGTCTTGTCTTTGAGCTTTTCTGTTCAGTGATGTAATGGGACAGGCTCTCCTGTCATCAAGAGTTCCCATCATACCTGGGCACTGCCATTTCCTCTGTGGTAGATGCTTCCTGGACACGTGGGCAGGTGAGAGGTGCTGACTTTGCCTACTTGCAGCTGAAGAGAAGAGAGATGTAGCTTTGAATGGCCACATGAGTGTTTTTTTAAATGAAAAAAAAATCTATGTATAACTTGTT	CATCCTTCTTGACTGTCTGCTAAGATTCACTCTTGGTCTTGTCTTTGAGGTTTTCTGTTCAGTGATGTAATGGGACAGGCTCTCCTGTCATCAAGAGTTCCCATCATACCTGGGCACTGCCATTTCCTCTGTGGTAGATGCTTCCTGGACACGTGGGCAGGTGAGAGGTGCTGACTTTGCCTACTTGCAGCTGAAGAGAAGAGAGATGTAGCTTTGAATGGCCACATGAGTGTTTTTTTAAATGAAAAAAAAATCTATGTATAACTTGTT	49	0.884784	0.0568381	0.0568381	FALSE	FALSE	TRUE	FALSE	0.05932	1	0.329993	FALSE	increasing	0.099339	1	0.433733	FALSE	increasing	WWOX	['neuro']	153351	chr16:79042958-79043228	ENSG00000280274.1	EH38E3192463	390.27	177_DNASE:CD8-positive,	['enformer_high']	enformer_high	16-79043008-C-G	5	3.2877e-05		0	0	0	0	0.00144092	rare	79043008	C	G	chr16:79043008:C:G					FALSE	79076904	79076905	79076905	chr16:79076905:C:G	ZN667.H13CORE.1.P.C	46	55	-	3.3806	1	2.4502	0.7248	6.9179	0.9239	5.9876	0.7997	3.3806	1	6.9179	0.9239	-0.9304	0.9304	ZNF667	34.2	TRUE									FALSE	FALSE	FALSE	FALSE	['CREB1', 'MED1', 'TAL1', 'TBX21', 'CDK9', 'MYC', 'BCL6', 'BRD4', 'MYB', 'MAF', 'NOTCH1', 'GATA3']	12	12	89.957	0.333174	0.333174	58													FALSE										FALSE	FALSE	FALSE	FALSE														FALSE	FALSE	repressing_TF_effect	0	4	predicted_repressor	79043007	0.853345	-0.183898	0.0139983	0.0171151	0.300815	0.0877157	0.090203	0.139221	0.344068	0.0499621	0.978005	-0.545117	-0.0576161	-0.0461112	0.767891	0.285539	0.0920268	0.113709	0.344068	0.0165653	0.998813	0.998323	0.998506	0.996652	0.999216	0.918669	0.998606	0.742941	0.676625	0.899514	0.913854	0.723614	0.566998	0.389	0.766307	0.650824	0.454842	0.139221	0.344068	0.0499621	0.998813	0.998323	0.998506	0.996652	0.999216	0.918669	0.998606	0.742941	0.676625	0.899514	0.100733	0.342131	0.999216	DNASE	TRUE	1.2525	0.666667	10	1.71812	10	DNASE:hematopoietic multipotent progenitor cell	1.68119	1.63575	2.61644	1.69331	2.61644	ATAC:BM0106-Day0-MCP-A / Bone Marrow CD34+ / pDC	0.495785	0.217391	10	1.67831	10	CHIP:H3K9me3:osteoblast	-0.270301	-0.133929	6.78571	0.524998	6.78571	CAGE:CD4+CD25-CD45RA- memory conventional T cells,	-0.299129	-0.353785	5.16406	1.50502	10	CHIP:H3K27me3:brain female embryo (120 days)	-0.338233	-0.4	5.16406	1.45246	10	CHIP:H3K27me3:brain female embryo (120 days)	0.502018	0.148148	10	1.54489	10	CHIP:EZH2:HCT116	TRUE	0.239712	3.584	TRUE	0.237946	2.634	TRUE	0.0043335	-0.0908203	-0.0951538	TRUE	0.0951538	-0.0494088	0.0494088	0.0113776	0.000563643	TRUE
cardiac_neuro_cava_random:ALT_WWOX|ENSG00000186153.18|EH38E1829933_fwd_tile1-1_WWOX|ENSG00000186153.18|EH38E1829933|16-79053842-T-C	rs2550676	NC_000016.10:79053841:T:C	cardiac_neuro_cava_random:REF_WWOX|ENSG00000186153.18|EH38E1829933_fwd_tile1-1	cardiac_neuro_cava_random:ALT_WWOX|ENSG00000186153.18|EH38E1829933_fwd_tile1-1_WWOX|ENSG00000186153.18|EH38E1829933|16-79053842-T-C	chr16	79053667	79053937	+	GTTTAGGTTGGGGAACGCTTTTAGAGGATTTTGCATCTCATCAGTAAGTGCAATTTAGAGGATGCAGGCTTGGGAAGCTGTACCTTAAGTTTATAGTTATGCAAATGAAAACCATTAATCCTGGAGCCTCTGACTTGCAAGGTGTGCTTCAGAAATTTGCAGCTTCTATTTAGGTAGGAAGAGTTTGCCAGCCCGAAAACTCCAGTAAGCAAACAGCTTTATAGTACCCCAGCCATAGAAAGTGAGAGCTTTCGAAGAATCTGTGGTTAG	GTTTAGGTTGGGGAACGCTTTTAGAGGATTTTGCATCTCATCAGTAAGTGCAATTTAGAGGATGCAGGCTTGGGAAGCTGTACCTTAAGTTTATAGTTATGCAAATGAAAACCATTAATCCTGGAGCCTCTGACTTGCAAGGTGTGCTTCAGAAATTTGCAGCTTCTATTTAGGCAGGAAGAGTTTGCCAGCCCGAAAACTCCAGTAAGCAAACAGCTTTATAGTACCCCAGCCATAGAAAGTGAGAGCTTTCGAAGAATCTGTGGTTAG	174	0.984424	0.0102685	0.0102685	FALSE	FALSE	TRUE	FALSE	0.0484573	1	0.301833	FALSE	increasing	0.0430294	1	0.287763	FALSE	increasing	WWOX	['neuro']	142517	chr16:79053667-79053937	ENSG00000260694.1	EH38E1829933					16-79053842-T-C	87489	0.576291	0.675375	0.359193	0.549267	0.554385	0.675375	0.61924	very common	79053842	T	C	chr16:79053842:T:C					FALSE	79087738	79087739	79087739	chr16:79087739:T:C	ETV7.H13CORE.1.P.C	175	181	+	3.6867	0.9082	4.0591	1	5.1451	0.9325	5.5176	1	4.0591	1	5.5176	1	0.3724	0.3724	ETV7	3.1	TRUE									FALSE	FALSE	FALSE	TRUE	['SMARCA4', 'NANOG', 'SMARCB1', 'POU5F1', 'PRDM14', 'RNF2', 'SMARCC1', 'MORC2', 'EP300', 'BCOR', 'SALL3', 'NIPBL', 'SOX2', 'TCF12', 'SP1', 'CHD7', 'CREB1', 'ZNF35', 'BCL11A']	19	19	157.153	0.582048	0.582048	56													FALSE										FALSE	FALSE	FALSE	FALSE														FALSE	FALSE	activating_TF_effect			not_enough_data	79053841	0.506402	-0.224911	0.303321	0.330234	0.598863	0.648806	0.0968332	0.124235	0.0127261	0.0303149	0.621084	-0.40267	0.568981	0.449849	0.830022	0.757182	0.0805768	0.102591	0.0127261	0.0109974	0.990355	0.949106	0.995484	0.997737	0.996803	0.971741	0.994695	0.580057	0.0144548	0.897409	0.568168	0.518579	0.643723	0.519599	0.734622	0.648806	0.487485	0.124235	0.0127261	0.0303149	0.990355	0.949106	0.995975	0.997737	0.996803	0.971741	0.994695	0.580057	0.0144548	0.897409	0.137861	0.340998	0.997737	CHIP_TF	TRUE	-0.048807	0	10	2.78055	10	DNASE:H1-hESC	0.711175	0.794508	5.26027	1.69563	5.26027	ATAC:BM0106-Day0-MCP-A / Bone Marrow CD34+ / pDC	1.18821	0.756098	10	2.91025	10	CHIP:H3K27ac:H1-hESC	-1.26631	-1	5	1.37802	8.64706	CAGE:seminal vesicle, adult	2.52368	1.85424	10	3.25195	10	DNASE:brain male embryo (72 days) and male embryo (76 days)	2.02044	1.34945	10	3.14332	10	DNASE:brain male embryo (72 days) and male embryo (76 days)	0.735638	0.235294	10	2.70752	10	CHIP:ASH2L:H1-hESC	TRUE	0.283823	4.1	TRUE	0.362781	3.972	TRUE	-0.149414	-0.0947266	0.0546875	TRUE	0.0546875	0.013496	0.013496	0.00926034	0.000128097	TRUE
cardiac_neuro_cava_random:ALT_WWOX|ENSG00000186153.18|EH38E1829933_fwd_tile1-1_WWOX|ENSG00000186153.18|EH38E1829933|16-79053859-C-T	rs8052586	NC_000016.10:79053858:C:T	cardiac_neuro_cava_random:REF_WWOX|ENSG00000186153.18|EH38E1829933_fwd_tile1-1	cardiac_neuro_cava_random:ALT_WWOX|ENSG00000186153.18|EH38E1829933_fwd_tile1-1_WWOX|ENSG00000186153.18|EH38E1829933|16-79053859-C-T	chr16	79053667	79053937	+	GTTTAGGTTGGGGAACGCTTTTAGAGGATTTTGCATCTCATCAGTAAGTGCAATTTAGAGGATGCAGGCTTGGGAAGCTGTACCTTAAGTTTATAGTTATGCAAATGAAAACCATTAATCCTGGAGCCTCTGACTTGCAAGGTGTGCTTCAGAAATTTGCAGCTTCTATTTAGGTAGGAAGAGTTTGCCAGCCCGAAAACTCCAGTAAGCAAACAGCTTTATAGTACCCCAGCCATAGAAAGTGAGAGCTTTCGAAGAATCTGTGGTTAG	GTTTAGGTTGGGGAACGCTTTTAGAGGATTTTGCATCTCATCAGTAAGTGCAATTTAGAGGATGCAGGCTTGGGAAGCTGTACCTTAAGTTTATAGTTATGCAAATGAAAACCATTAATCCTGGAGCCTCTGACTTGCAAGGTGTGCTTCAGAAATTTGCAGCTTCTATTTAGGTAGGAAGAGTTTGCCAGTCCGAAAACTCCAGTAAGCAAACAGCTTTATAGTACCCCAGCCATAGAAAGTGAGAGCTTTCGAAGAATCTGTGGTTAG	191	0.992641	0.00474096	0.00474096	FALSE	FALSE	TRUE	FALSE	0.0484573	1	0.301833	FALSE	increasing	0.0365281	1	0.270909	FALSE	increasing	WWOX	['neuro']	142500	chr16:79053667-79053937	ENSG00000260694.1	EH38E1829933					16-79053859-C-T	10376	0.0682416	0.119827	0.00250482	0.0476568	0.0581066	0.119827	0.0175691	very common	79053859	C	T	chr16:79053859:C:T					FALSE	79087755	79087756	79087756	chr16:79087756:C:T	ZN431.H13CORE.0.P.C	181	195	-	3.8359	1	2.8923	0.754	8.4205	0.7827	7.4769	0.6949	3.8359	1	8.4205	0.7827	-0.9436	0.9436	ZNF431	27.3	TRUE									FALSE	FALSE	FALSE	TRUE	['SMARCA4', 'NANOG', 'SMARCB1', 'POU5F1', 'PRDM14', 'RNF2', 'SMARCC1', 'MORC2', 'EP300', 'BCOR', 'SALL3', 'NIPBL', 'SOX2', 'TCF12', 'SP1', 'CHD7', 'CREB1', 'ZNF35', 'BCL11A']	19	19	157.153	0.582048	0.582048	56	rs8052586	36224396	Height	16q23.1		WWOX	intron_variant	[0.0079-0.0137] unit decrease	2e-13	0.0108	2e-13	0.0108	TRUE										FALSE	FALSE	FALSE	FALSE														FALSE	FALSE	repressing_TF_effect			not_enough_data	79053858	-0.280322	-0.214323	-0.380194	-0.0288932	-0.414932	0.0339797	-0.0648494	0.128	0.183705	0.0367713	-0.280661	-0.40267	-0.584379	0.0461112	-0.758254	0.0739569	-0.0691056	0.102591	0.183705	0.0131973	0.536958	0.853515	0.990997	0.975349	0.818943	0.786165	0.986702	0.7203	0.244064	0.9056	0.36665	0.569535	0.599359	0.432421	0.684878	0.444572	0.48618	0.128	0.183705	0.0367713	0.984743	0.945557	0.995271	0.990788	0.996494	0.786165	0.996652	0.7203	0.244064	0.9056	-0.00986046	0.339505	0.996652	RNA_SEQ	TRUE	-1.3334	-1	7.83333	2.08988	10	DNASE:iPS DF 6.9 male newborn	-0.0269042	-0.00254049	1.26667	0.74714	1.87037	ATAC:BM1214-Day0-MCP / Bone Marrow CD34+ / pDC	-0.584425	-0.396825	10	1.70153	10	CHIP:H3K27ac:H1-hESC	0.331878	0.235294	6.35294	0.515772	6.35294	CAGE:small cell lung carcinoma cell line:NCI-H82	-0.413202	0	6.16	1.65736	6.33333	CHIP:H3K27ac:neural cell	-0.310113	0.0621795	6.16	1.56403	6.33333	CHIP:H3K27ac:neural cell	-0.568358	-0.25	10	1.60661	10	CHIP:CTBP2:H1-hESC	TRUE	0.202302	3.15	TRUE	0.200958	2.298	TRUE	-0.149414	-0.152344	-0.00292969	TRUE	0.00292969	0.00585333	0.00595526	0.00926307	5.6084e-05	TRUE
cardiac_neuro_cava_random:ALT_WWOX|ENSG00000186153.18|EH38E1829933_fwd_tile1-1_WWOX|ENSG00000186153.18|EH38E1829933|16-79053892-T-C	rs2247561	NC_000016.10:79053891:T:C	cardiac_neuro_cava_random:REF_WWOX|ENSG00000186153.18|EH38E1829933_fwd_tile1-1	cardiac_neuro_cava_random:ALT_WWOX|ENSG00000186153.18|EH38E1829933_fwd_tile1-1_WWOX|ENSG00000186153.18|EH38E1829933|16-79053892-T-C	chr16	79053667	79053937	+	GTTTAGGTTGGGGAACGCTTTTAGAGGATTTTGCATCTCATCAGTAAGTGCAATTTAGAGGATGCAGGCTTGGGAAGCTGTACCTTAAGTTTATAGTTATGCAAATGAAAACCATTAATCCTGGAGCCTCTGACTTGCAAGGTGTGCTTCAGAAATTTGCAGCTTCTATTTAGGTAGGAAGAGTTTGCCAGCCCGAAAACTCCAGTAAGCAAACAGCTTTATAGTACCCCAGCCATAGAAAGTGAGAGCTTTCGAAGAATCTGTGGTTAG	GTTTAGGTTGGGGAACGCTTTTAGAGGATTTTGCATCTCATCAGTAAGTGCAATTTAGAGGATGCAGGCTTGGGAAGCTGTACCTTAAGTTTATAGTTATGCAAATGAAAACCATTAATCCTGGAGCCTCTGACTTGCAAGGTGTGCTTCAGAAATTTGCAGCTTCTATTTAGGTAGGAAGAGTTTGCCAGCCCGAAAACTCCAGTAAGCAAACAGCTTTATAGCACCCCAGCCATAGAAAGTGAGAGCTTTCGAAGAATCTGTGGTTAG	224	0.967487	-0.0189108	0.0189108	FALSE	FALSE	TRUE	FALSE	0.0484573	1	0.301833	FALSE	increasing	0.0146744	1	0.214259	FALSE	increasing	WWOX	['neuro']	142467	chr16:79053667-79053937	ENSG00000260694.1	EH38E1829933					16-79053892-T-C	14588	0.0959737	0.211766	0.00250289	0.0498501	0.0598565	0.211766	0.0265742	very common	79053892	T	C	chr16:79053892:T:C					FALSE	79087788	79087789	79087789	chr16:79087789:T:C	ZNF28.H13CORE.0.P.C	222	239	-	1.6467	0.4998	2.5679	0.7795	7.8772	0.6514	8.7984	0.7276	2.5679	0.7795	8.7984	0.7276	0.9212	0.9212	ZNF28	14.3	TRUE									FALSE	FALSE	FALSE	TRUE	['SMARCA4', 'NANOG', 'SMARCB1', 'POU5F1', 'PRDM14', 'RNF2', 'SMARCC1', 'MORC2', 'EP300', 'BCOR', 'SALL3', 'NIPBL', 'SOX2', 'TCF12', 'SP1', 'CHD7', 'CREB1', 'ZNF35', 'BCL11A']	19	19	157.153	0.582048	0.582048	56													FALSE										FALSE	FALSE	FALSE	FALSE														FALSE	FALSE	repressing_TF_effect			not_enough_data	79053891	0.122862	-0.110044	0.298748	0.351732	0.612514	0.332683	-0.0687387	0.22512	0.507663	0.0422488	0.160114	-0.307	0.511872	0.459003	0.837063	0.491474	-0.0805768	0.223413	0.507663	0.0158301	0.98328	0.950237	0.976978	0.993008	0.992335	0.930376	0.993622	0.591254	0.676625	0.879127	0.405106	0.526134	0.580546	0.504871	0.722913	0.594428	0.444451	0.22512	0.507663	0.0422488	0.98328	0.950237	0.976978	0.993008	0.992335	0.930376	0.997084	0.591254	0.676625	0.879127	0.0716933	0.422036	0.997084	RNA_SEQ	TRUE	0.874188	0.333333	8.8	1.3457	8.8	DNASE:small intestine male embryo (105 days)	2.67201	2.9787	3.81818	2.67201	3.81818	ATAC:BM1214-Day0-UNK-A / Bone Marrow CD34+ / UNK	-0.0501295	-0.416667	10	1.57583	10	CHIP:H3K27ac:DND-41	-1.17312	-0.875	0.818182	1.19922	10	CAGE:anaplastic squamous cell carcinoma cell line:RPMI 2650	-0.392856	-0.665686	7.24324	1.93043	7.24324	CHIP:H3K27me3:neurosphere female embryo (17 weeks) originated from ganglionic eminence	-0.509314	-0.666667	7.24324	1.89615	7.24324	CHIP:H3K27me3:neurosphere female embryo (17 weeks) originated from ganglionic eminence	-0.0625996	-0.37037	10	1.50348	10	CAGE:anaplastic squamous cell carcinoma cell line:RPMI 2650	TRUE	-0.321194	0.281	TRUE	0.030191	1.203	TRUE	-0.149414	-0.136719	0.0126953	TRUE	0.0126953	-0.0080362	0.00869995	0.0108995	9.41652e-05	TRUE
cardiac_neuro_cava_random:ALT_WWOX|ENSG00000186153.18|EH38E1829942_fwd_tile1-1_WWOX|ENSG00000186153.18|EH38E1829942|16-79069296-C-G	rs80018904	NC_000016.10:79069295:C:G	cardiac_neuro_cava_random:REF_WWOX|ENSG00000186153.18|EH38E1829942_fwd_tile1-1	cardiac_neuro_cava_random:ALT_WWOX|ENSG00000186153.18|EH38E1829942_fwd_tile1-1_WWOX|ENSG00000186153.18|EH38E1829942|16-79069296-C-G	chr16	79069215	79069485	+	ACTTCAGCATGTAGCAAGTAGTTGTGAGTACGATTAATGCTGTTTAGAGTTGCCAGTTCTCTTACGCACTCAGCGAAGGCCGTGTGGCTTCGCATTAATCACCACCAAGCCAACATGAGCTTCCAGCAAAAGAGCCCAGTGATTGGGAACAAATTCAAAACAGCTTTATTTCATTGACAGACAGGACCTTTTTGTTAAACTGTGGTTTAAAGACCTTTACATCTCTGTCTTGTTCACACGTTACTGTAGTCATTTACGTAAACTTAGGAA	ACTTCAGCATGTAGCAAGTAGTTGTGAGTACGATTAATGCTGTTTAGAGTTGCCAGTTCTCTTACGCACTCAGCGAAGGCGGTGTGGCTTCGCATTAATCACCACCAAGCCAACATGAGCTTCCAGCAAAAGAGCCCAGTGATTGGGAACAAATTCAAAACAGCTTTATTTCATTGACAGACAGGACCTTTTTGTTAAACTGTGGTTTAAAGACCTTTACATCTCTGTCTTGTTCACACGTTACTGTAGTCATTTACGTAAACTTAGGAA	80	0.623807	0.153752	0.153752	FALSE	FALSE	TRUE	FALSE	0.032464	1	0.260374	FALSE	increasing	0.159745	1	0.590322	FALSE	increasing	WWOX	['neuro']	127063	chr16:79069215-79069485	ENSG00000260694.1	EH38E1829942					16-79069296-C-G	2107	0.0138484	0.0487976	0	0.000102887	0	0.0487976	0	common	79069296	C	G	chr16:79069296:C:G					FALSE	79103192	79103193	79103193	chr16:79103193:C:G	ZFP90.H13CORE.0.P.C	71	83	-	2.6677	0.7871	2.6677	0.7871	8.9019	0.8415	8.9019	0.8415	2.6677	0.7871	8.9019	0.8415	0	0	ZFP90	81.1	TRUE									FALSE	TRUE	FALSE	FALSE	['PDX1', 'PKNOX1', 'BRD4']	3	3	194.828	0.721585	0.721585	68													FALSE										FALSE	FALSE	FALSE	FALSE														FALSE	FALSE	no_effect_or_unclear	0.75	4	predicted_activator	79069295	-0.0313177	0.730479	0.0552778	-0.225695	0.210468	0.708862	-0.397035	0.12199	0.0283511	0.209778	-0.301775	0.947949	0.114836	-0.312224	0.503309	0.809134	-0.47702	0.109141	0.0283511	0.109141	0.988931	0.993909	0.998506	0.97109	0.986394	0.954525	0.95845	0.528808	0.0415751	0.903609	0.630207	0.84657	0.689279	0.451436	0.681836	0.735548	0.521632	0.12199	0.0283511	0.209778	0.994815	0.993909	0.998506	0.989902	0.997016	0.954525	0.994183	0.528808	0.0415751	0.903609	-0.0739364	0.346892	0.998506	CHIP_HISTONE	TRUE	0.640794	0.6	10	2.48908	10	DNASE:Jurkat clone E61	1.55845	1.73399	3.07692	1.78437	3.07692	ATAC:BM1077-UNK / Bone Marrow CD34+ / UNK	0.102237	0	10	2.3892	10	CHIP:H3K27me3:HeLa-S3	1.10092	0.5	10	1.5993	10	CAGE:thyroid, fetal,	0.730655	1.03608	10	2.16178	10	CHIP:H3K27me3:brain female embryo (120 days)	0.793709	1.09722	10	2.11657	10	CHIP:H3K27me3:brain female embryo (120 days)	0.293224	0.153846	10	2.30588	10	CAGE:anaplastic squamous cell carcinoma cell line:RPMI 2650	TRUE	-0.678569	0.049	TRUE	-0.553098	0.124	TRUE	0.0128174	0.09375	0.0809326	TRUE	0.0809326	0.0152516	0.0200273	0.0144367	0.000285376	TRUE
cardiac_neuro_cava_random:ALT_WWOX|ENSG00000186153.18|EH38E3192468_fwd_tile1-1_WWOX|ENSG00000186153.18|EH38E3192468|16-79071543-G-T	rs56116462	NC_000016.10:79071542:G:T	cardiac_neuro_cava_random:REF_WWOX|ENSG00000186153.18|EH38E3192468_fwd_tile1-1	cardiac_neuro_cava_random:ALT_WWOX|ENSG00000186153.18|EH38E3192468_fwd_tile1-1_WWOX|ENSG00000186153.18|EH38E3192468|16-79071543-G-T	chr16	79071500	79071770	+	AAACTGTTTTTATTGCTTCAACTCTCCTTGTCTAGGAGAGCTGTTTCAGGTTTTTAGAGTCCTAAGAAAGGCTTCACTGGCTCTCTGCCAGCCTCCTGTCCCATTACACGCTCAGGCTTGTAGTCAGTTACTCTCTGCTGGTTTTGCTAAACCACTCTTGGGTCTTTCTTGGCCTCCTGCCCCGCATTCCCCTTCACGTTGTAAACGTAGCTTTTTAAGTTGGTCCCTTGATTGCTTCAAGTAATTGATCTGTTGGCCTAAAAATGAGTG	AAACTGTTTTTATTGCTTCAACTCTCCTTGTCTAGGAGAGCTTTTTCAGGTTTTTAGAGTCCTAAGAAAGGCTTCACTGGCTCTCTGCCAGCCTCCTGTCCCATTACACGCTCAGGCTTGTAGTCAGTTACTCTCTGCTGGTTTTGCTAAACCACTCTTGGGTCTTTCTTGGCCTCCTGCCCCGCATTCCCCTTCACGTTGTAAACGTAGCTTTTTAAGTTGGTCCCTTGATTGCTTCAAGTAATTGATCTGTTGGCCTAAAAATGAGTG	42	0.94148	-0.0374489	0.0374489	FALSE	FALSE	TRUE	FALSE	-0.0655427	1	0.00631357	FALSE	increasing	-0.124026	1	-0.145293	FALSE	reducing	WWOX	['neuro']	124816	chr16:79071500-79071770	ENSG00000260694.1	EH38E3192468					16-79071543-G-T	6253	0.0410998	0.104772	0.020416	0.0241945	0.0268513	0.0699145	0.0464245	common	79071543	G	T	chr16:79071543:G:T					FALSE	79105439	79105440	79105440	chr16:79105440:G:T	LRRF1.H13CORE.0.P.B	34	43	-	3.3298	0.9286	3.586	1	5.9263	0.853	6.1825	0.8899	3.586	1	6.1825	0.8899	0.2562	0.2562	LRRFIP1	62.3	TRUE									FALSE	TRUE	TRUE	FALSE	['ZBTB44', 'PRDM4', 'ZNF660', 'PRDM6', 'PHIP', 'ZBTB8A', 'ZSCAN5C', 'IKZF1', 'YY1', 'ZNF35', 'NFIA', 'TP73', 'ZNF213', 'MZF1', 'NFIC', 'ZNF770', 'ZFP64', 'HOXB13', 'FEZF1', 'ZNF366', 'TP63', 'IKZF3', 'ZXDB', 'PRDM1', 'ZNF335', 'MAX', 'ZNF554', 'ZNF580', 'ZNF324', 'ZSCAN30', 'ZNF317', 'BRD4', 'MYB', 'GLIS1', 'ZNF549', 'ZBTB48', 'MTA2', 'KLF9', 'ZNF843', 'ZNF692', 'RUNX1', 'ZNF528', 'ZNF778', 'TEAD1', 'YY1AP1', 'DUX4', 'GFI1B', 'ZNF558', 'ZNF524', 'OSR2', 'ZNF574', 'CASZ1', 'EZH2', 'ZNF610', 'ZNF664', 'ZNF513']	56	56	17.396	0.0644296	0.0644296	65													FALSE										FALSE	FALSE	FALSE	FALSE														FALSE	FALSE	repressing_TF_effect			not_enough_data	79071542	-0.980973	-0.332451	-0.321299	-0.596694	-0.903973	-0.743699	-0.115362	0.138007	0.0470849	0.329039	-0.993167	-0.561129	-0.624601	-0.721776	-0.947949	-0.774887	-0.126219	0.118443	0.0470849	0.172374	-0.847126	0.894099	0.96834	0.91685	0.553174	-0.4406	0.992156	0.661299	0.0577739	0.9132	0.980973	0.617358	0.68156	0.656727	0.911427	0.743699	0.445587	0.138007	0.0470849	0.329039	0.997341	0.981678	0.995379	0.995975	0.997084	0.966869	0.992156	0.661299	0.0577739	0.9132	-0.0893794	0.375063	0.997341	ATAC	TRUE	-1.71091	-0.833333	3.66667	2.08153	10	DNASE:keratinocyte female	-2.30472	-2.21791	-0.739726	2.30472	3.79487	ATAC:BM1077-UNK / Bone Marrow CD34+ / UNK	-0.246206	0	7.0625	1.1465	10	CHIP:H2AFZ:DND-41	-0.361929	-0.285714	0.866667	0.385099	4.33333	CAGE:acute lymphoblastic leukemia (T-ALL) cell line:HPB-ALL	0.408372	0.00531915	6.2268	0.85618	6.2268	CHIP:H3K27me3:brain female embryo (120 days)	0.365981	0	6.2268	0.809977	6.2268	CHIP:H3K27me3:brain female embryo (120 days)	-0.449787	-0.142857	7.0625	1.17587	10	CHIP:H2AFZ:DND-41	TRUE	-0.454463	0.148	TRUE	-0.391778	0.229	TRUE	-0.0306396	-0.0454102	-0.0147705	TRUE	0.0147705	-0.032495	0.032495	0.0151848	0.00049532	TRUE
cardiac_neuro_cava_random:ALT_WWOX|ENSG00000186153.18|EH38E1829950_fwd_tile1-1_WWOX|ENSG00000186153.18|EH38E1829950|16-79073789-G-T		NC_000016.10:79073788:G:T	cardiac_neuro_cava_random:REF_WWOX|ENSG00000186153.18|EH38E1829950_fwd_tile1-1	cardiac_neuro_cava_random:ALT_WWOX|ENSG00000186153.18|EH38E1829950_fwd_tile1-1_WWOX|ENSG00000186153.18|EH38E1829950|16-79073789-G-T	chr16	79073695	79073965	+	TAGAGTGATCCTTTGATGAAGTTCTAGTAAATGGGACGTTAGCAGAACTGTCGTATCTCAGGGCTTCCGTAGGGTTTATAACTGATCCACTGAGAGATAAGTTGAGAGCTTGAGAGTCAACCTTTAGAAAAGTTCGTAACTATTTGTCAAAATTAAGCTTATGTCTGTTCCAGGTAGTAATTTTAAAATGGGCTTATATTTTGTATGTCCTTTTTAATTTCCTTTTTCTAGCAATTCTCAATGTTTTTTTAAAATCTCTTCTGGAGGAGG	TAGAGTGATCCTTTGATGAAGTTCTAGTAAATGGGACGTTAGCAGAACTGTCGTATCTCAGGGCTTCCGTAGGGTTTATAACTGATCCACTGATAGATAAGTTGAGAGCTTGAGAGTCAACCTTTAGAAAAGTTCGTAACTATTTGTCAAAATTAAGCTTATGTCTGTTCCAGGTAGTAATTTTAAAATGGGCTTATATTTTGTATGTCCTTTTTAATTTCCTTTTTCTAGCAATTCTCAATGTTTTTTTAAAATCTCTTCTGGAGGAGG	93	0.348721	0.294847	0.294847	TRUE	FALSE	TRUE	FALSE	-1.26601	1.32171e-07	-3.10563	TRUE	reducing	-0.982871	0.00143396	-2.37166	TRUE	reducing	WWOX	['neuro']	122570	chr16:79073695-79073965	ENSG00000260694.1	EH38E1829950	2.66015	155_DNASE:T-helper 2 cel	['enformer_random']	enformer_random	16-79073789-G-T	1	6.57151e-06		0	0	0	0	0	singleton	79073789	G	T	chr16:79073789:G:T					FALSE	79107685	79107686	79107686	chr16:79107686:G:T	ZN440.H13CORE.0.P.C	72	94	+	2.499	0.8059	3.101	1	10.728	0.6985	11.33	0.7377	3.101	1	11.33	0.7377	0.602	0.602	ZNF440	26.9	TRUE									FALSE	FALSE	FALSE	FALSE	['CDK9', 'SMARCA4', 'MYB', 'EZH2', 'GATA3', 'GATA4', 'TAL1', 'BRD4', 'GATA2']	9	9	4.849	0.0179593	0.0179593	50													FALSE										FALSE	FALSE	FALSE	FALSE														FALSE	FALSE	activating_TF_effect			not_enough_data	79073788	-0.600393	-0.0721636	-0.37652	-0.443959	-0.375408	-0.643812	0.0176563	0.158654	0.196287	0.0682351	-0.606708	-0.38806	-0.463532	-0.511872	-0.4406	-0.643751	-0.0115355	0.141898	0.196287	0.0120479	0.41229	0.840483	0.847126	0.90083	0.716204	-0.373276	0.996876	0.760168	0.386644	0.90158	0.608352	0.572127	0.470306	0.486783	0.506053	0.643812	0.432263	0.158654	0.196287	0.0682351	0.982092	0.951345	0.982092	0.937726	0.976447	0.833576	0.996876	0.760168	0.386644	0.90158	-0.0100027	0.342216	0.996876	RNA_SEQ	TRUE	-0.380647	-0.25	1.125	0.490165	6	DNASE:thymus female embryo	-0.860151	-0.788889	-0.0821918	0.860151	1.73404	ATAC:BM0828-MEGA1-A-151109 / Bone Marrow CD34+ / Mega	-0.0775795	0	6.30769	0.451528	8	CHIP:H3K27ac:KOPT-K1	0.138788	0.0769231	3.4	0.166293	3.4	CAGE:anaplastic squamous cell carcinoma cell line:RPMI 2650	0.024324	0.091875	1.40541	0.476844	3.20619	CHIP:H3K27me3:brain female embryo (120 days)	0.0657983	0.105263	1.40541	0.476676	3.20619	CHIP:H3K27me3:brain female embryo (120 days)	-0.0915171	0	6.30769	0.422947	8	CHIP:H3K27ac:KOPT-K1	TRUE	0.109663	2.179	TRUE	0.231607	2.574	TRUE	-1.23438	-1.21094	0.0234375	TRUE	0.0234375	-0.0183483	0.0183483	0.0127098	0.000231831	TRUE
cardiac_neuro_cava_random:ALT_WWOX|ENSG00000186153.18|EH38E1829950_fwd_tile1-1_WWOX|ENSG00000186153.18|EH38E1829950|16-79073818-T-G	rs192902464	NC_000016.10:79073817:T:G	cardiac_neuro_cava_random:REF_WWOX|ENSG00000186153.18|EH38E1829950_fwd_tile1-1	cardiac_neuro_cava_random:ALT_WWOX|ENSG00000186153.18|EH38E1829950_fwd_tile1-1_WWOX|ENSG00000186153.18|EH38E1829950|16-79073818-T-G	chr16	79073695	79073965	+	TAGAGTGATCCTTTGATGAAGTTCTAGTAAATGGGACGTTAGCAGAACTGTCGTATCTCAGGGCTTCCGTAGGGTTTATAACTGATCCACTGAGAGATAAGTTGAGAGCTTGAGAGTCAACCTTTAGAAAAGTTCGTAACTATTTGTCAAAATTAAGCTTATGTCTGTTCCAGGTAGTAATTTTAAAATGGGCTTATATTTTGTATGTCCTTTTTAATTTCCTTTTTCTAGCAATTCTCAATGTTTTTTTAAAATCTCTTCTGGAGGAGG	TAGAGTGATCCTTTGATGAAGTTCTAGTAAATGGGACGTTAGCAGAACTGTCGTATCTCAGGGCTTCCGTAGGGTTTATAACTGATCCACTGAGAGATAAGTTGAGAGCTTGAGAGTCAACCGTTAGAAAAGTTCGTAACTATTTGTCAAAATTAAGCTTATGTCTGTTCCAGGTAGTAATTTTAAAATGGGCTTATATTTTGTATGTCCTTTTTAATTTCCTTTTTCTAGCAATTCTCAATGTTTTTTTAAAATCTCTTCTGGAGGAGG	122	0.88648	0.0859595	0.0859595	FALSE	FALSE	TRUE	FALSE	-1.26601	1.32171e-07	-3.10563	TRUE	reducing	-1.192	1.92401e-07	-2.91377	TRUE	reducing	WWOX	['neuro']	122541	chr16:79073695-79073965	ENSG00000260694.1	EH38E1829950	481.899	120_DNASE:Jurkat clone E	['enformer_high']	enformer_high	16-79073818-T-G	93	0.000611006	0.00108776	0	0.00108776	0.0014119	7.23764e-05	0	rare	79073818	T	G	chr16:79073818:T:G					FALSE	79107714	79107715	79107715	chr16:79107715:T:G	HSFY1.H13CORE.1.S.B	121	138	+	1.8494	0.7181	2.4274	0.9426	10.5324	0.7849	11.1104	0.8279	2.4274	0.9426	11.1104	0.8279	0.578	0.578	HSFY1	0.9	TRUE									FALSE	FALSE	FALSE	FALSE	['CDK9', 'SMARCA4', 'MYB', 'EZH2', 'GATA3', 'GATA4', 'TAL1', 'BRD4', 'GATA2']	9	9	4.849	0.0179593	0.0179593	50													FALSE										FALSE	FALSE	FALSE	FALSE														FALSE	FALSE	activating_TF_effect			not_enough_data	79073817	0.199115	0.385534	0.144301	0.386842	0.211254	0.62035	-0.0716568	0.299918	0.111683	0.226236	0.40267	0.889375	0.41229	0.576731	0.46806	0.862374	-0.0805768	0.293855	0.111683	0.104734	0.99957	0.998967	0.999929	0.997279	0.999419	0.994933	0.999758	0.920241	0.141898	0.925176	0.626557	0.840819	0.709696	0.608125	0.664665	0.788103	0.610894	0.299918	0.111683	0.226236	0.99957	0.998967	0.999929	0.997279	0.999419	0.994933	0.999758	0.920241	0.141898	0.925176	0.0999788	0.557336	0.999929	CHIP_HISTONE	TRUE	-1.44799	-1	10	4.54187	10	DNASE:CD14-positive monocyte female	9.04132	10	10	9.04132	10	ATAC:BM0106-UNK-ATAC-2 / Bone Marrow CD34+ / UNK	0.951502	0.606061	10	3.50077	10	CHIP:H3K27me3:K562	0.870975	0.2	10	1.63874	10	CAGE:thymus, adult, pool1	-0.662313	-0.39	8.78125	2.3603	9.64286	CHIP:H3K4me1:neural stem progenitor cell originated from H9	-0.517749	-0.258333	8.78125	2.21101	9.64286	CHIP:H3K4me1:neural stem progenitor cell originated from H9	0.652662	0.313725	10	3.41967	10	ATAC:BM0106-UNK-ATAC-2 / Bone Marrow CD34+ / UNK	TRUE	0.070759	1.842	TRUE	0.217626	2.445	TRUE	-1.23438	-1.15625	0.078125	TRUE	0.078125	0.0515736	0.0515736	0.0127797	0.000666759	TRUE
cardiac_neuro_cava_random:ALT_WWOX|ENSG00000186153.18|EH38E1829951_fwd_tile1-1_WWOX|ENSG00000186153.18|EH38E1829951|16-79074179-C-A	rs9939755	NC_000016.10:79074178:C:A	cardiac_neuro_cava_random:REF_WWOX|ENSG00000186153.18|EH38E1829951_fwd_tile1-1	cardiac_neuro_cava_random:ALT_WWOX|ENSG00000186153.18|EH38E1829951_fwd_tile1-1_WWOX|ENSG00000186153.18|EH38E1829951|16-79074179-C-A	chr16	79074145	79074415	+	GTTCGAGCAGGCAACTCCGACCCCAAGTTGGAGCTGTGTGTTGAAGATAGAAGAGCAAATATGTGGAAGGAACCTGGATTTCTATTTTTTTAAAAAATATAATAAATCATCCAGCCCCAAATGTCAGGAACCTGGGTTTCTAATGATGGTTGGCTGTCACCCCCATTTCCCACACTTTAAATGAGAGAAGTAAACATCTGACTTCCTAAAACCACCGTTGTCACTCAAAGCCGAATCTCATCCTGACTGAAATGTCACTAGTCCTTTTTT	GTTCGAGCAGGCAACTCCGACCCCAAGTTGGAGATGTGTGTTGAAGATAGAAGAGCAAATATGTGGAAGGAACCTGGATTTCTATTTTTTTAAAAAATATAATAAATCATCCAGCCCCAAATGTCAGGAACCTGGGTTTCTAATGATGGTTGGCTGTCACCCCCATTTCCCACACTTTAAATGAGAGAAGTAAACATCTGACTTCCTAAAACCACCGTTGTCACTCAAAGCCGAATCTCATCCTGACTGAAATGTCACTAGTCCTTTTTT	33	0.996746	-0.00325579	0.00325579	FALSE	FALSE	TRUE	FALSE	-0.486604	1	-1.08519	FALSE	reducing	-0.500987	1	-1.12248	FALSE	reducing	WWOX	['neuro']	122180	chr16:79074145-79074415	ENSG00000260694.1	EH38E1829951					16-79074179-C-A	5883	0.0387238	0.13586	0	0.000205822	0	0.13586	0	common	79074179	C	A	chr16:79074179:C:A					FALSE	79108075	79108076	79108076	chr16:79108076:C:A																														FALSE	FALSE	FALSE	FALSE	['MYB', 'TAL1', 'GATA2', 'NKX2-1', 'FLI1', 'PKNOX1', 'ZNF362', 'SPI1', 'ZNF384']	9	9	2.528	0.00936296	0.00936296	96													FALSE	0.000293739	0.000146152	-0.000146152	0.000293739	-0.000146152	MAFTRR	1.73306	Colon_Sigmoid	1	TRUE	FALSE	FALSE	FALSE														FALSE	FALSE	no_tfbs_annotation				79074178	-0.585683	-0.00658971	-0.252773	0.0450082	-0.355481	-0.267122	0.000312988	0.221672	0.0783719	0.194231	-0.716204	-0.0518636	-0.42182	0.0115355	-0.568981	-0.481451	0.0691056	0.189458	0.0783719	0.0686807	0.960287	0.960287	0.977498	0.994695	0.981678	0.648619	0.980378	0.82431	0.150537	0.897409	0.73402	0.473084	0.545754	0.486989	0.628361	0.478504	0.446147	0.221672	0.0783719	0.194231	0.960287	0.960287	0.977498	0.994695	0.982092	0.698927	0.991788	0.82431	0.150537	0.897409	0.0249919	0.411065	0.994695	CHIP_TF	TRUE	-0.301318	-0.285714	10	1.08217	10	DNASE:Jurkat clone E61	-5.17132	-5.42489	-1.86301	5.17132	7.25	ATAC:BM1137-GMP1-low-ATAC-2 / Bone Marrow CD34+ / GMP-A	-0.336283	-0.163462	10	1.04967	10	CHIP:H3K27ac:DND-41	0.351736	0.25	5.17647	0.403729	5.17647	CAGE:small cell lung carcinoma cell line:NCI-H82	-0.385407	-0.303846	2.12	0.960533	9.16495	CHIP:H3K27me3:brain female embryo (120 days)	-0.289194	-0.245	3	0.936566	9.16495	CHIP:H3K27me3:brain female embryo (120 days)	-0.258328	-0.0465116	10	0.983983	10	CHIP:GATA2:SH-SY5Y	TRUE	-0.004779	1.306	TRUE	0.133925	1.785	TRUE	-1.69531	-1.67188	0.0234375	TRUE	0.0234375	-0.0415449	0.0415449	0.0154348	0.000660605	TRUE
cardiac_neuro_cava_random:ALT_WWOX|ENSG00000186153.18|EH38E1829951_fwd_tile1-1_WWOX|ENSG00000186153.18|EH38E1829951|16-79074209-T-A	rs940968525	NC_000016.10:79074208:T:A	cardiac_neuro_cava_random:REF_WWOX|ENSG00000186153.18|EH38E1829951_fwd_tile1-1	cardiac_neuro_cava_random:ALT_WWOX|ENSG00000186153.18|EH38E1829951_fwd_tile1-1_WWOX|ENSG00000186153.18|EH38E1829951|16-79074209-T-A	chr16	79074145	79074415	+	GTTCGAGCAGGCAACTCCGACCCCAAGTTGGAGCTGTGTGTTGAAGATAGAAGAGCAAATATGTGGAAGGAACCTGGATTTCTATTTTTTTAAAAAATATAATAAATCATCCAGCCCCAAATGTCAGGAACCTGGGTTTCTAATGATGGTTGGCTGTCACCCCCATTTCCCACACTTTAAATGAGAGAAGTAAACATCTGACTTCCTAAAACCACCGTTGTCACTCAAAGCCGAATCTCATCCTGACTGAAATGTCACTAGTCCTTTTTT	GTTCGAGCAGGCAACTCCGACCCCAAGTTGGAGCTGTGTGTTGAAGATAGAAGAGCAAATATGAGGAAGGAACCTGGATTTCTATTTTTTTAAAAAATATAATAAATCATCCAGCCCCAAATGTCAGGAACCTGGGTTTCTAATGATGGTTGGCTGTCACCCCCATTTCCCACACTTTAAATGAGAGAAGTAAACATCTGACTTCCTAAAACCACCGTTGTCACTCAAAGCCGAATCTCATCCTGACTGAAATGTCACTAGTCCTTTTTT	63	0.585283	0.17746	0.17746	FALSE	FALSE	TRUE	FALSE	-0.486604	1	-1.08519	FALSE	reducing	-0.322036	1	-0.658588	FALSE	reducing	WWOX	['neuro']	122150	chr16:79074145-79074415	ENSG00000260694.1	EH38E1829951	552.772	401_DNASE:common myeloid	['enformer_high']	enformer_high	16-79074209-T-A	1	6.60057e-06	1.47336e-05	0	1.47336e-05	0	0	0	singleton	79074209	T	A	chr16:79074209:T:A					FALSE	79108105	79108106	79108106	chr16:79108106:T:A	ZN383.H13CORE.0.P.C	50	72	+	1.469	0.7557	1.2	0.6173	11.576	0.8565	11.307	0.8366	1.469	0.7557	11.576	0.8565	-0.269	0.269	ZNF383	29.4	TRUE									FALSE	FALSE	FALSE	FALSE	['MYB', 'TAL1', 'GATA2', 'NKX2-1', 'FLI1', 'PKNOX1', 'ZNF362', 'SPI1', 'ZNF384']	9	9	2.528	0.00936296	0.00936296	96													FALSE										FALSE	FALSE	FALSE	FALSE														FALSE	FALSE	repressing_TF_effect			not_enough_data	79074208	0.725948	0.216888	0.151783	0.0556805	0.115129	0.429055	0.0516165	0.196526	0.00890028	0.190801	0.881915	0.580555	0.193636	1.13776e-12	0.204714	0.762469	0.0461112	0.172374	0.00890028	0.0173341	0.992845	0.995687	0.997216	0.996329	0.998323	0.950237	0.994445	0.7203	0.0109974	0.909471	0.774411	0.722309	0.552087	0.360539	0.595837	0.753767	0.483267	0.196526	0.00890028	0.190801	0.992845	0.995687	0.997216	0.996329	0.998323	0.950237	0.996413	0.7203	0.0109974	0.909471	0.121189	0.388592	0.998323	DNASE	TRUE	-1.34895	-1.0625	10	4.13567	10	DNASE:CD14-positive monocyte female	10	10	10	10	10	ATAC:BM0106-Day0-MCP-A / Bone Marrow CD34+ / pDC	0.696227	0.222222	10	3.03148	10	CHIP:H3K27me3:GM12878	-1.15251	-1	10	1.81121	10	CAGE:thyroid, fetal,	-0.357564	-0.733333	10	2.45625	10	CHIP:H3K27me3:neurosphere female embryo (17 weeks) originated from ganglionic eminence	-0.592002	-0.869811	10	2.46865	10	CHIP:H3K27me3:neurosphere female embryo (17 weeks) originated from ganglionic eminence	0.232288	-0.179487	10	3.03814	10	ATAC:BM0106-Day0-MCP-A / Bone Marrow CD34+ / pDC	TRUE	-0.463907	0.141	TRUE	-0.46367	0.174	TRUE	-1.69531	-1.84375	-0.148438	TRUE	0.148438	0.0019979	0.00691445	0.00895186	6.68986e-05	TRUE
cardiac_neuro_cava_random:ALT_WWOX|ENSG00000186153.18|EH38E1829951_fwd_tile1-1_WWOX|ENSG00000186153.18|EH38E1829951|16-79074210-G-A	rs6564638	NC_000016.10:79074209:G:A	cardiac_neuro_cava_random:REF_WWOX|ENSG00000186153.18|EH38E1829951_fwd_tile1-1	cardiac_neuro_cava_random:ALT_WWOX|ENSG00000186153.18|EH38E1829951_fwd_tile1-1_WWOX|ENSG00000186153.18|EH38E1829951|16-79074210-G-A	chr16	79074145	79074415	+	GTTCGAGCAGGCAACTCCGACCCCAAGTTGGAGCTGTGTGTTGAAGATAGAAGAGCAAATATGTGGAAGGAACCTGGATTTCTATTTTTTTAAAAAATATAATAAATCATCCAGCCCCAAATGTCAGGAACCTGGGTTTCTAATGATGGTTGGCTGTCACCCCCATTTCCCACACTTTAAATGAGAGAAGTAAACATCTGACTTCCTAAAACCACCGTTGTCACTCAAAGCCGAATCTCATCCTGACTGAAATGTCACTAGTCCTTTTTT	GTTCGAGCAGGCAACTCCGACCCCAAGTTGGAGCTGTGTGTTGAAGATAGAAGAGCAAATATGTAGAAGGAACCTGGATTTCTATTTTTTTAAAAAATATAATAAATCATCCAGCCCCAAATGTCAGGAACCTGGGTTTCTAATGATGGTTGGCTGTCACCCCCATTTCCCACACTTTAAATGAGAGAAGTAAACATCTGACTTCCTAAAACCACCGTTGTCACTCAAAGCCGAATCTCATCCTGACTGAAATGTCACTAGTCCTTTTTT	64	0.931768	0.0464388	0.0464388	FALSE	FALSE	TRUE	FALSE	-0.486604	1	-1.08519	FALSE	reducing	-0.451167	1	-0.993334	FALSE	reducing	WWOX	['neuro']	122149	chr16:79074145-79074415	ENSG00000260694.1	EH38E1829951					16-79074210-G-A	101034	0.666609	0.763376	0.627089	0.621883	0.516252	0.763376	0.680139	very common	79074210	G	A	chr16:79074210:G:A					FALSE	79108106	79108107	79108107	chr16:79108107:G:A	ZN383.H13CORE.0.P.C	50	72	+	2.072	0.9584	1.595	0.7377	11.576	0.8565	11.099	0.8212	2.072	0.9584	11.576	0.8565	-0.477	0.477	ZNF383	29.4	TRUE									FALSE	FALSE	FALSE	FALSE	['MYB', 'TAL1', 'GATA2', 'NKX2-1', 'FLI1', 'PKNOX1', 'ZNF362', 'SPI1', 'ZNF384']	9	9	2.528	0.00936296	0.00936296	96													FALSE										FALSE	FALSE	FALSE	FALSE														FALSE	FALSE	repressing_TF_effect			not_enough_data	79074209	0.322675	-0.160554	-0.232258	-0.484255	0.0170501	-0.256866	-0.024783	0.144616	0.312105	0.337075	0.343112	-0.312224	-0.338003	-0.561129	1.13776e-12	-0.301629	0.0805768	0.113709	0.312105	0.227441	0.960287	0.90509	0.937726	0.753308	0.945557	0.613947	0.979461	0.71091	0.505768	0.911353	0.372957	0.485294	0.414945	0.512045	0.347847	0.35919	0.479321	0.144616	0.312105	0.337075	0.960287	0.91685	0.937726	0.918669	0.945557	0.613947	0.997216	0.71091	0.505768	0.911353	-0.0199201	0.367112	0.997216	RNA_SEQ	TRUE	0.764238	0.333333	10	0.827134	10	DNASE:Jurkat clone E61	3.14675	3.27804	5.64912	3.24675	5.64912	ATAC:BM1137-GMP3-high-ATAC-2 / Bone Marrow CD34+ / GMP-C	0.216714	0.1875	10	0.603689	10	CHIP:H3K4me3:Jurkat clone E61	0.148883	0.102632	3.16667	0.164651	3.16667	CAGE:thymus, fetal, pool1	0.13808	0.105556	1.64844	0.376775	1.64844	CHIP:H3K4me1:neurosphere embryo (15 weeks) originated from ganglionic eminence	0.143184	0.111111	1.64844	0.358488	1.64844	CHIP:H3K4me1:neurosphere embryo (15 weeks) originated from ganglionic eminence	0.283542	0.179487	10	0.584288	10	CHIP:H3K27ac:KOPT-K1	TRUE	-0.312508	0.293	TRUE	-0.438706	0.191	TRUE	-1.69531	-1.46875	0.226562	TRUE	0.226562	0.00344024	0.00524828	0.0100745	5.18053e-05	TRUE
cardiac_neuro_cava_random:ALT_WWOX|ENSG00000186153.18|EH38E1829951_fwd_tile1-1_WWOX|ENSG00000186153.18|EH38E1829951|16-79074236-T-A	rs8063805	NC_000016.10:79074235:T:A	cardiac_neuro_cava_random:REF_WWOX|ENSG00000186153.18|EH38E1829951_fwd_tile1-1	cardiac_neuro_cava_random:ALT_WWOX|ENSG00000186153.18|EH38E1829951_fwd_tile1-1_WWOX|ENSG00000186153.18|EH38E1829951|16-79074236-T-A	chr16	79074145	79074415	+	GTTCGAGCAGGCAACTCCGACCCCAAGTTGGAGCTGTGTGTTGAAGATAGAAGAGCAAATATGTGGAAGGAACCTGGATTTCTATTTTTTTAAAAAATATAATAAATCATCCAGCCCCAAATGTCAGGAACCTGGGTTTCTAATGATGGTTGGCTGTCACCCCCATTTCCCACACTTTAAATGAGAGAAGTAAACATCTGACTTCCTAAAACCACCGTTGTCACTCAAAGCCGAATCTCATCCTGACTGAAATGTCACTAGTCCTTTTTT	GTTCGAGCAGGCAACTCCGACCCCAAGTTGGAGCTGTGTGTTGAAGATAGAAGAGCAAATATGTGGAAGGAACCTGGATTTCTATTTTTTAAAAAAATATAATAAATCATCCAGCCCCAAATGTCAGGAACCTGGGTTTCTAATGATGGTTGGCTGTCACCCCCATTTCCCACACTTTAAATGAGAGAAGTAAACATCTGACTTCCTAAAACCACCGTTGTCACTCAAAGCCGAATCTCATCCTGACTGAAATGTCACTAGTCCTTTTTT	90	0.707664	0.136264	0.136264	FALSE	FALSE	TRUE	FALSE	-0.486604	1	-1.08519	FALSE	reducing	-0.363603	1	-0.766342	FALSE	reducing	WWOX	['neuro']	122123	chr16:79074145-79074415	ENSG00000260694.1	EH38E1829951					16-79074236-T-A	2477	0.0163298	0.0565955	0.000386698	0.000308996	9.50932e-05	0.0565955	0	common	79074236	T	A	chr16:79074236:T:A					FALSE	79108132	79108133	79108133	chr16:79108133:T:A	ZNF618.H13CORE.0.G.B	82	101	+	2.8723	1	2.2979	0.8	9.8191	0.7584	9.2447	0.7141	2.8723	1	9.8191	0.7584	-0.5744	0.5744	ZNF618	9.8	TRUE									FALSE	FALSE	FALSE	FALSE	['MYB', 'TAL1', 'GATA2', 'NKX2-1', 'FLI1', 'PKNOX1', 'ZNF362', 'SPI1', 'ZNF384']	9	9	2.528	0.00936296	0.00936296	96													FALSE										FALSE	FALSE	FALSE	FALSE														FALSE	FALSE	repressing_TF_effect			not_enough_data	79074235	-0.258232	-0.113924	-0.178504	-0.14374	-0.15034	-0.211859	-0.0190261	0.17462	0.0109872	0.0784972	-0.226711	-0.126219	-0.182508	-0.126219	-0.126219	-0.312074	-0.0576161	0.159603	0.0109872	0.0185533	0.0115355	0.837063	0.641886	0.576731	0.291254	0.485882	0.989902	0.645627	0.0165653	0.888596	0.25837	0.308109	0.234014	0.19329	0.19868	0.315765	0.450677	0.17462	0.0109872	0.0784972	0.753308	0.90083	0.830022	0.876682	0.865561	0.485882	0.998284	0.645627	0.0165653	0.888596	0.0110519	0.310929	0.998284	RNA_SEQ	TRUE	-0.236569	0	1.66667	0.568533	10	DNASE:common myeloid progenitor, CD34-positive female	-3.1151	-3.04989	-1.28767	3.1151	4.675	ATAC:BM1137-GMP1-low-ATAC-2 / Bone Marrow CD34+ / GMP-A	-0.215377	-0.097561	8.31148	0.446002	10	CHIP:H3K4me3:common myeloid progenitor, CD34-positive female adult (33 years)	0.114409	0.0714286	1.5	0.162006	1.5	CAGE:substantia nigra - adult,	0.00879596	0	1.11667	0.324329	1.11667	CHIP:H2AFZ:neural stem progenitor cell originated from H9	0.0237851	0	1.11667	0.311595	1.11667	CHIP:H2AFZ:neural stem progenitor cell originated from H9	-0.183921	-0.0133333	8.31148	0.432467	10	CHIP:H3K27ac:KOPT-K1	TRUE	-0.408504	0.185	TRUE	-0.537265	0.132	TRUE	-1.69531	-1.6875	0.0078125	TRUE	0.0078125	0.0014406	0.00371952	0.0072921	2.83739e-05	TRUE
cardiac_neuro_cava_random:ALT_WWOX|ENSG00000186153.18|EH38E1829951_fwd_tile1-1_WWOX|ENSG00000186153.18|EH38E1829951|16-79074237-A-T	rs34233224	NC_000016.10:79074236:A:T	cardiac_neuro_cava_random:REF_WWOX|ENSG00000186153.18|EH38E1829951_fwd_tile1-1	cardiac_neuro_cava_random:ALT_WWOX|ENSG00000186153.18|EH38E1829951_fwd_tile1-1_WWOX|ENSG00000186153.18|EH38E1829951|16-79074237-A-T	chr16	79074145	79074415	+	GTTCGAGCAGGCAACTCCGACCCCAAGTTGGAGCTGTGTGTTGAAGATAGAAGAGCAAATATGTGGAAGGAACCTGGATTTCTATTTTTTTAAAAAATATAATAAATCATCCAGCCCCAAATGTCAGGAACCTGGGTTTCTAATGATGGTTGGCTGTCACCCCCATTTCCCACACTTTAAATGAGAGAAGTAAACATCTGACTTCCTAAAACCACCGTTGTCACTCAAAGCCGAATCTCATCCTGACTGAAATGTCACTAGTCCTTTTTT	GTTCGAGCAGGCAACTCCGACCCCAAGTTGGAGCTGTGTGTTGAAGATAGAAGAGCAAATATGTGGAAGGAACCTGGATTTCTATTTTTTTTAAAAATATAATAAATCATCCAGCCCCAAATGTCAGGAACCTGGGTTTCTAATGATGGTTGGCTGTCACCCCCATTTCCCACACTTTAAATGAGAGAAGTAAACATCTGACTTCCTAAAACCACCGTTGTCACTCAAAGCCGAATCTCATCCTGACTGAAATGTCACTAGTCCTTTTTT	91	0.851576	-0.0838013	0.0838013	FALSE	FALSE	TRUE	FALSE	-0.486604	1	-1.08519	FALSE	reducing	-0.580932	1	-1.32972	FALSE	reducing	WWOX	['neuro']	122122	chr16:79074145-79074415	ENSG00000260694.1	EH38E1829951					16-79074237-A-T	5736	0.0387683	0.0811948	0.0583913	0.0428774	0.0164291	0.0223446	0.068236	common	79074237	A	T	chr16:79074237:A:T					FALSE	79108133	79108134	79108134	chr16:79108134:A:T	ZNF618.H13CORE.0.G.B	83	102	+	2.2979	0.8	2.8723	1	9.9149	0.7658	10.4894	0.8102	2.8723	1	10.4894	0.8102	0.5744	0.5744	ZNF618	9.8	TRUE									FALSE	FALSE	FALSE	FALSE	['MYB', 'TAL1', 'GATA2', 'NKX2-1', 'FLI1', 'PKNOX1', 'ZNF362', 'SPI1', 'ZNF384']	9	9	2.528	0.00936296	0.00936296	96													FALSE										FALSE	FALSE	FALSE	FALSE														FALSE	FALSE	repressing_TF_effect			not_enough_data	79074236	-0.0947231	0.158785	-0.140707	-0.365946	0.0881067	0.276677	0.0105213	0.216265	0.0669788	0.0724786	-0.182508	0.322597	-0.171333	-0.373276	0.0920268	0.291112	0.0144584	0.200316	0.0669788	0.0151271	0.767891	0.865561	0.807218	0.613947	0.837063	0.511872	0.987867	0.715628	0.128423	0.9056	0.227449	0.436106	0.279173	0.377952	0.20264	0.288195	0.438385	0.216265	0.0669788	0.0724786	0.767891	0.90509	0.807218	0.886939	0.837063	0.511872	0.987867	0.715628	0.128423	0.9056	0.0252066	0.347304	0.987867	RNA_SEQ	TRUE	0.237133	-0.125	10	0.79236	10	DNASE:common myeloid progenitor, CD34-positive female adult (27 years)	4.32406	4.58388	7.05	4.32406	7.05	ATAC:BM1137-GMP1-low-ATAC-2 / Bone Marrow CD34+ / GMP-A	0.224666	0.04	10	0.485712	10	CHIP:H3K4me3:common myeloid progenitor, CD34-positive female adult (33 years)	0.0425587	0	3	0.119679	3	CAGE:acute myeloid leukemia (FAB M4) cell line:FKH-1	0.107696	0.0875959	3.08247	0.273993	3.08247	CHIP:H3K27me3:brain female embryo (120 days)	0.0950058	0.0611111	3.08247	0.262195	3.08247	CHIP:H3K27me3:brain female embryo (120 days)	0.212095	0	10	0.487883	10	CHIP:H3K27ac:KOPT-K1	TRUE	-0.185334	0.549	TRUE	-0.353042	0.266	TRUE	-1.69531	-1.69531	0	TRUE	0	-0.00203159	0.00248326	0.00932731	2.36329e-05	TRUE
cardiac_neuro_cava_random:ALT_WWOX|ENSG00000186153.18|EH38E1829951_fwd_tile1-1_WWOX|ENSG00000186153.18|EH38E1829951|16-79074267-T-C	rs77318199	NC_000016.10:79074266:T:C	cardiac_neuro_cava_random:REF_WWOX|ENSG00000186153.18|EH38E1829951_fwd_tile1-1	cardiac_neuro_cava_random:ALT_WWOX|ENSG00000186153.18|EH38E1829951_fwd_tile1-1_WWOX|ENSG00000186153.18|EH38E1829951|16-79074267-T-C	chr16	79074145	79074415	+	GTTCGAGCAGGCAACTCCGACCCCAAGTTGGAGCTGTGTGTTGAAGATAGAAGAGCAAATATGTGGAAGGAACCTGGATTTCTATTTTTTTAAAAAATATAATAAATCATCCAGCCCCAAATGTCAGGAACCTGGGTTTCTAATGATGGTTGGCTGTCACCCCCATTTCCCACACTTTAAATGAGAGAAGTAAACATCTGACTTCCTAAAACCACCGTTGTCACTCAAAGCCGAATCTCATCCTGACTGAAATGTCACTAGTCCTTTTTT	GTTCGAGCAGGCAACTCCGACCCCAAGTTGGAGCTGTGTGTTGAAGATAGAAGAGCAAATATGTGGAAGGAACCTGGATTTCTATTTTTTTAAAAAATATAATAAATCATCCAGCCCCAAACGTCAGGAACCTGGGTTTCTAATGATGGTTGGCTGTCACCCCCATTTCCCACACTTTAAATGAGAGAAGTAAACATCTGACTTCCTAAAACCACCGTTGTCACTCAAAGCCGAATCTCATCCTGACTGAAATGTCACTAGTCCTTTTTT	121	0.905392	0.0709508	0.0709508	FALSE	FALSE	TRUE	FALSE	-0.486604	1	-1.08519	FALSE	reducing	-0.427137	1	-0.931039	FALSE	reducing	WWOX	['neuro']	122092	chr16:79074145-79074415	ENSG00000260694.1	EH38E1829951					16-79074267-T-C	2927	0.0192568	0.113619	0.113619	0.000558725	0	0.0175748	0.000576369	common	79074267	T	C	chr16:79074267:T:C					FALSE	79108163	79108164	79108164	chr16:79108164:T:C	ZN879.H13CORE.0.P.C	93	123	-	2.4402	0.8093	2.593	0.86	14.3377	0.6877	14.4905	0.695	2.593	0.86	14.4905	0.695	0.1528	0.1528	ZNF879	9.8	TRUE									FALSE	FALSE	FALSE	FALSE	['MYB', 'TAL1', 'GATA2', 'NKX2-1', 'FLI1', 'PKNOX1', 'ZNF362', 'SPI1', 'ZNF384']	9	9	2.528	0.00936296	0.00936296	96													FALSE										FALSE	FALSE	FALSE	FALSE														FALSE	FALSE	activating_TF_effect			not_enough_data	79074266	0.205298	0.276724	0.318195	0.377545	0.367667	0.719845	0.231449	0.223292	0.0255376	0.0328996	0.193636	0.648619	0.42182	0.47702	0.459003	0.701758	0.280661	0.185941	0.0255376	0.0135011	0.980821	0.972376	0.97109	0.953488	0.978005	0.811199	0.998029	0.671556	0.0454121	0.780564	0.430617	0.64107	0.488465	0.473516	0.503331	0.719845	0.486018	0.223292	0.0255376	0.0328996	0.980821	0.972376	0.97109	0.953488	0.978005	0.811199	0.998029	0.671556	0.0454121	0.780564	0.252417	0.432934	0.998029	RNA_SEQ	TRUE	0.140646	-0.125	10	0.983394	10	DNASE:naive thymus-derived CD4-positive, alpha-beta T cell male adult (26 years)	1.6221	1.98958	2.78788	1.73169	2.78788	ATAC:BM1214-Day0-UNK-A / Bone Marrow CD34+ / UNK	0.077624	-0.0454545	10	0.989847	10	CHIP:H3K9me3:mammary epithelial cell female adult (50 years)	0.00679083	0	2.42857	0.217683	4.17647	CAGE:small cell lung carcinoma cell line:NCI-H82	-0.0946784	-0.132888	4.73196	0.517806	4.73196	CHIP:H3K27me3:brain female embryo (120 days)	-0.114371	-0.136364	4.73196	0.49296	4.73196	CHIP:H3K27me3:brain female embryo (120 days)	0.0800199	0	10	0.897701	10	CHIP:H3K27ac:CD4-positive, alpha-beta T cell treated with phorbol 13-acetate 12-myristate , ionomycin	TRUE	-0.017412	1.23	TRUE	0.141377	1.837	TRUE	-1.69531	-1.875	-0.179688	TRUE	0.179688	0.0458847	0.0458847	0.0129484	0.000596919	TRUE
cardiac_neuro_cava_random:ALT_WWOX|ENSG00000186153.18|EH38E1829951_fwd_tile1-1_WWOX|ENSG00000186153.18|EH38E1829951|16-79074287-A-G	rs116562377	NC_000016.10:79074286:A:G	cardiac_neuro_cava_random:REF_WWOX|ENSG00000186153.18|EH38E1829951_fwd_tile1-1	cardiac_neuro_cava_random:ALT_WWOX|ENSG00000186153.18|EH38E1829951_fwd_tile1-1_WWOX|ENSG00000186153.18|EH38E1829951|16-79074287-A-G	chr16	79074145	79074415	+	GTTCGAGCAGGCAACTCCGACCCCAAGTTGGAGCTGTGTGTTGAAGATAGAAGAGCAAATATGTGGAAGGAACCTGGATTTCTATTTTTTTAAAAAATATAATAAATCATCCAGCCCCAAATGTCAGGAACCTGGGTTTCTAATGATGGTTGGCTGTCACCCCCATTTCCCACACTTTAAATGAGAGAAGTAAACATCTGACTTCCTAAAACCACCGTTGTCACTCAAAGCCGAATCTCATCCTGACTGAAATGTCACTAGTCCTTTTTT	GTTCGAGCAGGCAACTCCGACCCCAAGTTGGAGCTGTGTGTTGAAGATAGAAGAGCAAATATGTGGAAGGAACCTGGATTTCTATTTTTTTAAAAAATATAATAAATCATCCAGCCCCAAATGTCAGGAACCTGGGTTTCTGATGATGGTTGGCTGTCACCCCCATTTCCCACACTTTAAATGAGAGAAGTAAACATCTGACTTCCTAAAACCACCGTTGTCACTCAAAGCCGAATCTCATCCTGACTGAAATGTCACTAGTCCTTTTTT	141	0.895458	0.0700055	0.0700055	FALSE	FALSE	TRUE	FALSE	-0.486604	1	-1.08519	FALSE	reducing	-0.428172	1	-0.933723	FALSE	reducing	WWOX	['neuro']	122072	chr16:79074145-79074415	ENSG00000260694.1	EH38E1829951					16-79074287-A-G	2152	0.0141586	0.0499468	0	2.94152e-05	0	0.0499468	0.000288684	common	79074287	A	G	chr16:79074287:A:G					FALSE	79108183	79108184	79108184	chr16:79108184:A:G	ZN283.H13CORE.0.P.C	133	155	+	2.2014	0.716	3.0748	1	10.1167	0.6699	10.99	0.7277	3.0748	1	10.99	0.7277	0.8734	0.8734	ZNF283	26.3	TRUE									FALSE	FALSE	FALSE	FALSE	['MYB', 'TAL1', 'GATA2', 'NKX2-1', 'FLI1', 'PKNOX1', 'ZNF362', 'SPI1', 'ZNF384']	9	9	2.528	0.00936296	0.00936296	96													FALSE										FALSE	FALSE	FALSE	FALSE														FALSE	FALSE	activating_TF_effect	0.5	2	context_dependent	79074286	0.305774	0.0676749	0.096652	0.182505	0.263922	0.201812	-0.11522	0.0954137	0.161984	0.164102	0.291254	0.120535	0.0576161	0.21574	0.27	0.275127	-0.103452	0.0814687	0.161984	0.0227377	0.966109	0.934881	0.973605	0.90509	0.960287	0.494645	0.989902	0.517297	0.231521	0.9056	0.338606	0.406325	0.341932	0.380974	0.485713	0.281527	0.441304	0.0954137	0.161984	0.164102	0.966109	0.934881	0.973605	0.90509	0.960287	0.494645	0.989902	0.517297	0.231521	0.9056	0.0412505	0.240807	0.989902	RNA_SEQ	TRUE	0.404199	-0.142857	10	1.65331	10	DNASE:hematopoietic multipotent progenitor cell	6.88613	8.01096	9.85	6.88613	9.85	ATAC:BM1137-GMP1-low-ATAC-2 / Bone Marrow CD34+ / GMP-A	0.297815	0.0666667	10	0.992576	10	CHIP:H3K27ac:DND-41	0.369853	0.125	6.64286	0.470289	6.64286	CAGE:CD4+CD25-CD45RA- memory conventional T cells,	-0.157314	-0.0536228	1.4	0.522527	2.85567	CHIP:H3K27me3:brain female embryo (120 days)	-0.118951	0	1.4	0.507201	2.85567	CHIP:H3K27me3:brain female embryo (120 days)	0.332362	0.0357143	10	1.02477	10	CHIP:H3K27ac:CD4-positive, CD25-positive, alpha-beta regulatory T cell	TRUE	0.099989	2.091	TRUE	0.117898	1.68	TRUE	-1.69531	-1.70312	-0.0078125	TRUE	0.0078125	0.00718516	0.00888075	0.00991992	8.66379e-05	TRUE
cardiac_neuro_cava_random:ALT_WWOX|ENSG00000186153.18|EH38E1829951_fwd_tile1-1_WWOX|ENSG00000186153.18|EH38E1829951|16-79074302-T-A	rs115984925	NC_000016.10:79074301:T:A	cardiac_neuro_cava_random:REF_WWOX|ENSG00000186153.18|EH38E1829951_fwd_tile1-1	cardiac_neuro_cava_random:ALT_WWOX|ENSG00000186153.18|EH38E1829951_fwd_tile1-1_WWOX|ENSG00000186153.18|EH38E1829951|16-79074302-T-A	chr16	79074145	79074415	+	GTTCGAGCAGGCAACTCCGACCCCAAGTTGGAGCTGTGTGTTGAAGATAGAAGAGCAAATATGTGGAAGGAACCTGGATTTCTATTTTTTTAAAAAATATAATAAATCATCCAGCCCCAAATGTCAGGAACCTGGGTTTCTAATGATGGTTGGCTGTCACCCCCATTTCCCACACTTTAAATGAGAGAAGTAAACATCTGACTTCCTAAAACCACCGTTGTCACTCAAAGCCGAATCTCATCCTGACTGAAATGTCACTAGTCCTTTTTT	GTTCGAGCAGGCAACTCCGACCCCAAGTTGGAGCTGTGTGTTGAAGATAGAAGAGCAAATATGTGGAAGGAACCTGGATTTCTATTTTTTTAAAAAATATAATAAATCATCCAGCCCCAAATGTCAGGAACCTGGGTTTCTAATGATGGTTGGCTGACACCCCCATTTCCCACACTTTAAATGAGAGAAGTAAACATCTGACTTCCTAAAACCACCGTTGTCACTCAAAGCCGAATCTCATCCTGACTGAAATGTCACTAGTCCTTTTTT	156	0.944693	0.0421964	0.0421964	FALSE	FALSE	TRUE	FALSE	-0.486604	1	-1.08519	FALSE	reducing	-0.454487	1	-1.00194	FALSE	reducing	WWOX	['neuro']	122057	chr16:79074145-79074415	ENSG00000260694.1	EH38E1829951					16-79074302-T-A	2562	0.01694	0.0535801	0	0.00154735	0	0.0535801	0.0141618	common	79074302	T	A	chr16:79074302:T:A					FALSE	79108198	79108199	79108199	chr16:79108199:T:A	SMAD4.H13CORE.1.P.B	150	162	+	2.7728	0.9672	2.7101	0.9453	7.8815	0.861	7.8188	0.8542	2.7728	0.9672	7.8815	0.861	-0.0627	0.0627	SMAD4	48.5	TRUE									FALSE	FALSE	FALSE	FALSE	['MYB', 'TAL1', 'GATA2', 'NKX2-1', 'FLI1', 'PKNOX1', 'ZNF362', 'SPI1', 'ZNF384']	9	9	2.528	0.00936296	0.00936296	96													FALSE										FALSE	FALSE	FALSE	FALSE														FALSE	FALSE	repressing_TF_effect			not_enough_data	79074301	0.00439513	0.228531	-0.00804531	-0.0809356	0.113041	-0.171533	-0.047682	0.130863	0.0469442	0.0526631	-0.0691056	0.24848	-0.028831	-0.0920268	0.0805768	-0.280524	0.000325752	0.104734	0.0469442	0.0141297	0.767891	0.90509	0.822706	0.865561	0.918669	0.545117	0.969051	0.676625	0.0797588	0.895266	0.227424	0.353489	0.263959	0.190898	0.283608	0.412767	0.418005	0.130863	0.0469442	0.0526631	0.767891	0.90509	0.922194	0.889375	0.918669	0.698927	0.995271	0.676625	0.0797588	0.895266	0.0300848	0.271655	0.995271	RNA_SEQ	TRUE	0.305286	0	10	0.911258	10	DNASE:common myeloid progenitor, CD34-positive female adult (27 years)	4.88302	5.41009	7.475	4.88302	7.475	ATAC:BM1137-GMP1-low-ATAC-2 / Bone Marrow CD34+ / GMP-A	0.0894584	0.0512821	10	0.543266	10	CHIP:H3K4me3:common myeloid progenitor, CD34-positive female adult (33 years)	-0.11222	-0.111111	1.66667	0.170673	2.46667	CAGE:anaplastic squamous cell carcinoma cell line:RPMI 2650	-0.155319	-0.11451	3.74227	0.57836	3.74227	CHIP:H3K27me3:brain female embryo (120 days)	-0.171278	-0.146055	3.74227	0.548536	3.74227	CHIP:H3K27me3:brain female embryo (120 days)	0.101642	0	10	0.553375	10	CHIP:H3K27ac:KOPT-K1	TRUE	0.009624	1.397	TRUE	0.057751	1.336	TRUE	-1.69531	-1.6875	0.0078125	TRUE	0.0078125	-0.00734265	0.00734265	0.0109336	8.03449e-05	TRUE
cardiac_neuro_cava_random:ALT_WWOX|ENSG00000186153.18|EH38E1829951_fwd_tile1-1_WWOX|ENSG00000186153.18|EH38E1829951|16-79074331-A-G	rs16949499	NC_000016.10:79074330:A:G	cardiac_neuro_cava_random:REF_WWOX|ENSG00000186153.18|EH38E1829951_fwd_tile1-1	cardiac_neuro_cava_random:ALT_WWOX|ENSG00000186153.18|EH38E1829951_fwd_tile1-1_WWOX|ENSG00000186153.18|EH38E1829951|16-79074331-A-G	chr16	79074145	79074415	+	GTTCGAGCAGGCAACTCCGACCCCAAGTTGGAGCTGTGTGTTGAAGATAGAAGAGCAAATATGTGGAAGGAACCTGGATTTCTATTTTTTTAAAAAATATAATAAATCATCCAGCCCCAAATGTCAGGAACCTGGGTTTCTAATGATGGTTGGCTGTCACCCCCATTTCCCACACTTTAAATGAGAGAAGTAAACATCTGACTTCCTAAAACCACCGTTGTCACTCAAAGCCGAATCTCATCCTGACTGAAATGTCACTAGTCCTTTTTT	GTTCGAGCAGGCAACTCCGACCCCAAGTTGGAGCTGTGTGTTGAAGATAGAAGAGCAAATATGTGGAAGGAACCTGGATTTCTATTTTTTTAAAAAATATAATAAATCATCCAGCCCCAAATGTCAGGAACCTGGGTTTCTAATGATGGTTGGCTGTCACCCCCATTTCCCACACTTTAAATGAGGGAAGTAAACATCTGACTTCCTAAAACCACCGTTGTCACTCAAAGCCGAATCTCATCCTGACTGAAATGTCACTAGTCCTTTTTT	185	0.989692	0.00777095	0.00777095	FALSE	FALSE	TRUE	FALSE	-0.486604	1	-1.08519	FALSE	reducing	-0.490813	1	-1.09611	FALSE	reducing	WWOX	['neuro']	122028	chr16:79074145-79074415	ENSG00000260694.1	EH38E1829951					16-79074331-A-G	1933	0.0129317	0.173339	0.173339	0.000503838	0.00874548	0.00225512	0	common	79074331	A	G	chr16:79074331:A:G					FALSE	79108227	79108228	79108228	chr16:79108228:A:G	ZNF775.H13CORE.0.PSG.A	182	195	+	3.1247	0.9604	2.256	0.6934	8.0757	0.777	7.207	0.6934	3.1247	0.9604	8.0757	0.777	-0.8687	0.8687	ZNF775	27.9	TRUE									FALSE	FALSE	FALSE	FALSE	['MYB', 'TAL1', 'GATA2', 'NKX2-1', 'FLI1', 'PKNOX1', 'ZNF362', 'SPI1', 'ZNF384']	9	9	2.528	0.00936296	0.00936296	96													FALSE										FALSE	FALSE	FALSE	FALSE														FALSE	FALSE	repressing_TF_effect			not_enough_data	79074330	0.31866	-0.14455	0.154307	0.423003	0.161901	-0.00340853	0.00189194	0.100339	0.16518	0.0791883	0.503309	-0.56893	0.24848	0.584379	0.332894	0.134155	0.046267	0.0797588	0.16518	0.0138119	0.998203	0.998074	0.999286	0.998728	0.999079	0.807218	0.996244	0.494232	0.239832	0.886291	0.613897	0.762771	0.60195	0.564878	0.63245	0.623303	0.490144	0.100339	0.16518	0.0791883	0.998203	0.998074	0.999286	0.998728	0.999079	0.826399	0.998573	0.494232	0.239832	0.886291	0.0869092	0.336199	0.999286	CHIP_HISTONE	TRUE	-0.706151	0	10	2.76964	10	DNASE:CD14-positive monocyte female	8.12687	10	10	8.12687	10	ATAC:BM0106-UNK-ATAC-2 / Bone Marrow CD34+ / UNK	0.408723	0.533333	10	2.65969	10	CHIP:H3K27me3:HepG2	-0.428459	-0.333333	7.70833	1.00217	10	CAGE:acute lymphoblastic leukemia (T-ALL) cell line:HPB-ALL	0.396119	0.133333	8	1.43456	8	CHIP:H2AFZ:neural progenitor cell originated from H9	0.295564	0.0366667	8	1.41165	8	CHIP:H2AFZ:neural progenitor cell originated from H9	0.181288	0.142857	10	2.48489	10	ATAC:BM0106-UNK-ATAC-2 / Bone Marrow CD34+ / UNK	TRUE	0.11661	2.244	TRUE	0.178426	2.112	TRUE	-1.69531	-1.60938	0.0859375	TRUE	0.0859375	0.00062097	0.00388596	0.00798899	3.39194e-05	TRUE
cardiac_neuro_cava_random:ALT_WWOX|ENSG00000186153.18|EH38E1829951_fwd_tile1-1_WWOX|ENSG00000186153.18|EH38E1829951|16-79074350-C-A	rs78996966	NC_000016.10:79074349:C:A	cardiac_neuro_cava_random:REF_WWOX|ENSG00000186153.18|EH38E1829951_fwd_tile1-1	cardiac_neuro_cava_random:ALT_WWOX|ENSG00000186153.18|EH38E1829951_fwd_tile1-1_WWOX|ENSG00000186153.18|EH38E1829951|16-79074350-C-A	chr16	79074145	79074415	+	GTTCGAGCAGGCAACTCCGACCCCAAGTTGGAGCTGTGTGTTGAAGATAGAAGAGCAAATATGTGGAAGGAACCTGGATTTCTATTTTTTTAAAAAATATAATAAATCATCCAGCCCCAAATGTCAGGAACCTGGGTTTCTAATGATGGTTGGCTGTCACCCCCATTTCCCACACTTTAAATGAGAGAAGTAAACATCTGACTTCCTAAAACCACCGTTGTCACTCAAAGCCGAATCTCATCCTGACTGAAATGTCACTAGTCCTTTTTT	GTTCGAGCAGGCAACTCCGACCCCAAGTTGGAGCTGTGTGTTGAAGATAGAAGAGCAAATATGTGGAAGGAACCTGGATTTCTATTTTTTTAAAAAATATAATAAATCATCCAGCCCCAAATGTCAGGAACCTGGGTTTCTAATGATGGTTGGCTGTCACCCCCATTTCCCACACTTTAAATGAGAGAAGTAAACATCTGACTTACTAAAACCACCGTTGTCACTCAAAGCCGAATCTCATCCTGACTGAAATGTCACTAGTCCTTTTTT	204	0.928379	0.0580356	0.0580356	FALSE	FALSE	TRUE	FALSE	-0.486604	1	-1.08519	FALSE	reducing	-0.438701	1	-0.961018	FALSE	reducing	WWOX	['neuro']	122009	chr16:79074145-79074415	ENSG00000260694.1	EH38E1829951					16-79074350-C-A	6825	0.0465419	0.155486	0	0.00189535	0	0.155486	0.0152403	common	79074350	C	A	chr16:79074350:C:A					FALSE	79108246	79108247	79108247	chr16:79108247:C:A	MSANTD4.H13CORE.0.SGIB.A	200	214	+	2.8006	0.7369	3.8006	1	7.4782	0.7547	8.4782	0.8556	3.8006	1	8.4782	0.8556	1	1	MSANTD4	40	TRUE									FALSE	FALSE	FALSE	FALSE	['MYB', 'TAL1', 'GATA2', 'NKX2-1', 'FLI1', 'PKNOX1', 'ZNF362', 'SPI1', 'ZNF384']	9	9	2.528	0.00936296	0.00936296	96													FALSE										FALSE	FALSE	FALSE	FALSE														FALSE	FALSE	activating_TF_effect			not_enough_data	79074349	-0.561339	0.116814	-0.317291	-0.498405	-0.176366	-0.207413	0.178041	0.100947	0.0575875	0.0654432	-0.790531	0.445225	-0.494645	-0.613947	-0.353249	-0.537384	0.221424	0.0832119	0.0575875	0.0138119	0.930376	0.977498	0.994315	0.840483	0.937726	0.853515	0.997084	0.5	0.0944003	0.888596	0.704602	0.739206	0.599776	0.570492	0.633147	0.655349	0.464141	0.100947	0.0575875	0.0654432	0.994183	0.997402	0.998967	0.999058	0.998757	0.853515	0.998284	0.5	0.0944003	0.888596	0.0533109	0.32312	0.999058	CHIP_TF	TRUE	-0.172664	0.333333	10	2.36386	10	DNASE:CD14-positive monocyte female	-9.76301	-10	-7.63014	9.76301	10	ATAC:BM0106-UNK-ATAC-2 / Bone Marrow CD34+ / UNK	-0.690951	-0.47619	10	2.603	10	CHIP:H3K27me3:GM12878	0.581464	0.660256	8.17647	1.20783	10	CAGE:CD34+ Progenitors,	-0.281561	-0.0227273	6.61111	1.60244	7.26667	CHIP:H2AFZ:neural progenitor cell originated from H9	-0.155173	0.00892857	6.61111	1.5372	7.26667	CHIP:H2AFZ:neural progenitor cell originated from H9	-0.489482	-0.125	10	2.4186	10	ATAC:BM0106-UNK-ATAC-2 / Bone Marrow CD34+ / UNK	TRUE	-0.19678	0.519	TRUE	-0.171393	0.545	TRUE	-1.69531	-1.42969	0.265625	TRUE	0.265625	0.0122005	0.0122005	0.00896381	0.000111257	TRUE
cardiac_neuro_cava_random:ALT_WWOX|ENSG00000186153.18|EH38E1829951_fwd_tile1-1_WWOX|ENSG00000186153.18|EH38E1829951|16-79074363-T-C	rs144038413	NC_000016.10:79074362:T:C	cardiac_neuro_cava_random:REF_WWOX|ENSG00000186153.18|EH38E1829951_fwd_tile1-1	cardiac_neuro_cava_random:ALT_WWOX|ENSG00000186153.18|EH38E1829951_fwd_tile1-1_WWOX|ENSG00000186153.18|EH38E1829951|16-79074363-T-C	chr16	79074145	79074415	+	GTTCGAGCAGGCAACTCCGACCCCAAGTTGGAGCTGTGTGTTGAAGATAGAAGAGCAAATATGTGGAAGGAACCTGGATTTCTATTTTTTTAAAAAATATAATAAATCATCCAGCCCCAAATGTCAGGAACCTGGGTTTCTAATGATGGTTGGCTGTCACCCCCATTTCCCACACTTTAAATGAGAGAAGTAAACATCTGACTTCCTAAAACCACCGTTGTCACTCAAAGCCGAATCTCATCCTGACTGAAATGTCACTAGTCCTTTTTT	GTTCGAGCAGGCAACTCCGACCCCAAGTTGGAGCTGTGTGTTGAAGATAGAAGAGCAAATATGTGGAAGGAACCTGGATTTCTATTTTTTTAAAAAATATAATAAATCATCCAGCCCCAAATGTCAGGAACCTGGGTTTCTAATGATGGTTGGCTGTCACCCCCATTTCCCACACTTTAAATGAGAGAAGTAAACATCTGACTTCCTAAAACCACCGCTGTCACTCAAAGCCGAATCTCATCCTGACTGAAATGTCACTAGTCCTTTTTT	217	0.793875	0.11513	0.11513	FALSE	FALSE	TRUE	FALSE	-0.486604	1	-1.08519	FALSE	reducing	-0.38339	1	-0.817636	FALSE	reducing	WWOX	['neuro']	121996	chr16:79074145-79074415	ENSG00000260694.1	EH38E1829951					16-79074363-T-C	2167	0.014914	0.022334	0	0.022334	0.00580396	0.00347555	0.0599051	common	79074363	T	C	chr16:79074363:T:C					FALSE	79108259	79108260	79108260	chr16:79108260:T:C	PKNX1.H13CORE.1.P.B	217	227	-	2.6898	0.7863	3.3755	0.9868	7.3635	0.8946	8.0492	0.9779	3.3755	0.9868	8.0492	0.9779	0.6857	0.6857	PKNOX1	14.5	TRUE									FALSE	FALSE	FALSE	FALSE	['MYB', 'TAL1', 'GATA2', 'NKX2-1', 'FLI1', 'PKNOX1', 'ZNF362', 'SPI1', 'ZNF384']	9	9	2.528	0.00936296	0.00936296	96													FALSE										FALSE	FALSE	FALSE	FALSE														FALSE	FALSE	activating_TF_effect			not_enough_data	79074362	0.690023	0.0902613	0.0250186	0.137753	0.516059	-0.253264	-0.0530679	0.152867	0.00890024	0.0284762	0.807218	0.322597	0.0345942	0.193636	0.840483	-0.490164	-0.103452	0.125863	0.00890024	0.0117763	0.982092	0.979461	0.98328	0.999892	0.987298	0.815107	0.975904	0.73403	0.0135011	0.866323	0.755473	0.613757	0.48472	0.47175	0.727948	0.517141	0.424699	0.152867	0.00890024	0.0284762	0.982092	0.979461	0.98328	0.999892	0.987298	0.815107	0.987867	0.73403	0.0135011	0.866323	0.0626836	0.341794	0.999892	CHIP_TF	TRUE	-0.703557	-0.5	4.8	0.929328	5.5	DNASE:thymus male embryo (108 days)	-0.644535	-1.00742	1.16438	1.03052	1.675	ATAC:BM1137-GMP1-low-ATAC-2 / Bone Marrow CD34+ / GMP-A	-0.263448	-0.166667	10	0.765665	10	CHIP:H3K9me3:endothelial cell of umbilical vein male newborn	0.016464	0	4.29412	0.213178	4.29412	CAGE:small cell lung carcinoma cell line:NCI-H82	-0.190224	-0.0982358	7.18182	0.960317	7.18182	CHIP:EP300:neural cell originated from H1-hESC	-0.133168	0	7.18182	0.902177	7.18182	CHIP:EP300:neural cell originated from H1-hESC	-0.286384	-0.142857	10	0.720582	10	CHIP:H3K27ac:KOPT-K1	TRUE	-0.312482	0.293	TRUE	-0.463818	0.174	TRUE	-1.69531	-1.5625	0.132812	TRUE	0.132812	0.0215656	0.0215656	0.0130256	0.000278839	TRUE
cardiac_neuro_cava_random:ALT_WWOX|ENSG00000186153.18|EH38E1829951_fwd_tile1-1_WWOX|ENSG00000186153.18|EH38E1829951|16-79074365-G-C	rs11648721	NC_000016.10:79074364:G:C	cardiac_neuro_cava_random:REF_WWOX|ENSG00000186153.18|EH38E1829951_fwd_tile1-1	cardiac_neuro_cava_random:ALT_WWOX|ENSG00000186153.18|EH38E1829951_fwd_tile1-1_WWOX|ENSG00000186153.18|EH38E1829951|16-79074365-G-C	chr16	79074145	79074415	+	GTTCGAGCAGGCAACTCCGACCCCAAGTTGGAGCTGTGTGTTGAAGATAGAAGAGCAAATATGTGGAAGGAACCTGGATTTCTATTTTTTTAAAAAATATAATAAATCATCCAGCCCCAAATGTCAGGAACCTGGGTTTCTAATGATGGTTGGCTGTCACCCCCATTTCCCACACTTTAAATGAGAGAAGTAAACATCTGACTTCCTAAAACCACCGTTGTCACTCAAAGCCGAATCTCATCCTGACTGAAATGTCACTAGTCCTTTTTT	GTTCGAGCAGGCAACTCCGACCCCAAGTTGGAGCTGTGTGTTGAAGATAGAAGAGCAAATATGTGGAAGGAACCTGGATTTCTATTTTTTTAAAAAATATAATAAATCATCCAGCCCCAAATGTCAGGAACCTGGGTTTCTAATGATGGTTGGCTGTCACCCCCATTTCCCACACTTTAAATGAGAGAAGTAAACATCTGACTTCCTAAAACCACCGTTCTCACTCAAAGCCGAATCTCATCCTGACTGAAATGTCACTAGTCCTTTTTT	219	0.840135	0.0974824	0.0974824	FALSE	FALSE	TRUE	FALSE	-0.486604	1	-1.08519	FALSE	reducing	-0.400659	1	-0.862402	FALSE	reducing	WWOX	['neuro']	121994	chr16:79074145-79074415	ENSG00000260694.1	EH38E1829951					16-79074365-G-C	69242	0.487085	0.607873	0.347046	0.607873	0.589675	0.250827	0.495617	very common	79074365	G	C	chr16:79074365:G:C					FALSE	79108261	79108262	79108262	chr16:79108262:G:C	ZNF18.H13CORE.0.P.B	217	225	-	1.799	0.5046	2.781	0.7801	5.701	0.7349	6.683	0.8615	2.781	0.7801	6.683	0.8615	0.982	0.982	ZNF18	15.1	TRUE									FALSE	FALSE	FALSE	FALSE	['MYB', 'TAL1', 'GATA2', 'NKX2-1', 'FLI1', 'PKNOX1', 'ZNF362', 'SPI1', 'ZNF384']	9	9	2.528	0.00936296	0.00936296	96													FALSE										FALSE	FALSE	FALSE	FALSE														FALSE	FALSE	activating_TF_effect			not_enough_data	79074364	0.288808	0.293055	0.159123	-0.346517	-0.0743233	0.583096	0.0257899	0.0987923	0.0213588	0.206983	0.301775	0.631586	0.343112	-0.46806	-0.322597	0.735295	0.0576161	0.0849891	0.0213588	0.0832119	0.988931	0.982092	0.989667	0.985426	0.977498	0.881915	0.995881	0.534553	0.0355955	0.903609	0.465235	0.69505	0.638981	0.518144	0.62686	0.721433	0.478026	0.0987923	0.0213588	0.206983	0.988931	0.984028	0.989667	0.999955	0.987003	0.881915	0.995881	0.534553	0.0355955	0.903609	0.0545881	0.294772	0.999955	CHIP_TF	TRUE	1.24812	0.571429	10	1.47761	10	DNASE:common myeloid progenitor, CD34-positive female	3.26705	4.23937	4.77273	3.26705	4.77273	ATAC:BM1214-Day0-UNK-A / Bone Marrow CD34+ / UNK	0.431738	0.0588235	10	1.14176	10	CHIP:H3K4me1:DND-41	-0.374656	-0.166667	1	0.437269	7.13333	CAGE:anaplastic squamous cell carcinoma cell line:RPMI 2650	-0.17645	-0.398777	6.34426	1.04086	6.34426	CHIP:H3K27me3:brain male embryo (122 days)	-0.230217	-0.436508	6.34426	1.0419	6.34426	CHIP:H3K27me3:brain male embryo (122 days)	0.443806	0	10	1.10377	10	CHIP:H3K27ac:KOPT-K1	TRUE	0.033132	1.557	TRUE	0.184587	2.162	TRUE	-1.69531	-1.60938	0.0859375	TRUE	0.0859375	0.0023364	0.0054808	0.00855778	4.69999e-05	TRUE
cardiac_neuro_cava_random:ALT_WWOX|ENSG00000186153.18|EH38E1829951_fwd_tile1-1_WWOX|ENSG00000186153.18|EH38E1829951|16-79074366-T-G	rs28609070	NC_000016.10:79074365:T:G	cardiac_neuro_cava_random:REF_WWOX|ENSG00000186153.18|EH38E1829951_fwd_tile1-1	cardiac_neuro_cava_random:ALT_WWOX|ENSG00000186153.18|EH38E1829951_fwd_tile1-1_WWOX|ENSG00000186153.18|EH38E1829951|16-79074366-T-G	chr16	79074145	79074415	+	GTTCGAGCAGGCAACTCCGACCCCAAGTTGGAGCTGTGTGTTGAAGATAGAAGAGCAAATATGTGGAAGGAACCTGGATTTCTATTTTTTTAAAAAATATAATAAATCATCCAGCCCCAAATGTCAGGAACCTGGGTTTCTAATGATGGTTGGCTGTCACCCCCATTTCCCACACTTTAAATGAGAGAAGTAAACATCTGACTTCCTAAAACCACCGTTGTCACTCAAAGCCGAATCTCATCCTGACTGAAATGTCACTAGTCCTTTTTT	GTTCGAGCAGGCAACTCCGACCCCAAGTTGGAGCTGTGTGTTGAAGATAGAAGAGCAAATATGTGGAAGGAACCTGGATTTCTATTTTTTTAAAAAATATAATAAATCATCCAGCCCCAAATGTCAGGAACCTGGGTTTCTAATGATGGTTGGCTGTCACCCCCATTTCCCACACTTTAAATGAGAGAAGTAAACATCTGACTTCCTAAAACCACCGTTGGCACTCAAAGCCGAATCTCATCCTGACTGAAATGTCACTAGTCCTTTTTT	220	0.896364	-0.0796088	0.0796088	FALSE	FALSE	TRUE	FALSE	-0.486604	1	-1.08519	FALSE	reducing	-0.577578	1	-1.32102	FALSE	reducing	WWOX	['neuro']	121993	chr16:79074145-79074415	ENSG00000260694.1	EH38E1829951					16-79074366-T-G	34267	0.234571	0.375889	0.244186	0.177491	0.153392	0.375889	0.261932	very common	79074366	T	G	chr16:79074366:T:G					FALSE	79108262	79108263	79108263	chr16:79108263:T:G	ZN205.H13CORE.0.P.C	205	227	-	1.773	0.7481	2.37	1	9.287	0.7019	9.884	0.747	2.37	1	9.884	0.747	0.597	0.597	ZNF205	40.5	TRUE									FALSE	FALSE	FALSE	FALSE	['MYB', 'TAL1', 'GATA2', 'NKX2-1', 'FLI1', 'PKNOX1', 'ZNF362', 'SPI1', 'ZNF384']	9	9	2.528	0.00936296	0.00936296	96													FALSE										FALSE	FALSE	FALSE	FALSE														FALSE	FALSE	repressing_TF_effect	1	2	predicted_activator	79074365	-0.415131	0.256941	0.110405	-0.256962	0.30562	0.118547	-0.160187	0.135106	0.0246044	0.088339	-0.914991	0.683864	0.21574	-0.383161	0.772583	0.485092	-0.182508	0.111404	0.0246044	0.0198566	0.988674	0.977498	0.989427	0.989182	0.994183	0.758254	0.988931	0.591254	0.0248813	0.907554	0.832366	0.743571	0.602312	0.574097	0.768973	0.620538	0.471237	0.135106	0.0246044	0.088339	0.988674	0.977498	0.989427	0.999953	0.994183	0.933411	0.992335	0.591254	0.0248813	0.907554	-0.0221188	0.37289	0.999953	CHIP_TF	TRUE	0.0406676	0	10	1.78075	10	DNASE:Jurkat clone E61	8.35613	10	10	8.35613	10	ATAC:BM0106-UNK-ATAC-2 / Bone Marrow CD34+ / UNK	0.356522	0.0769231	10	1.67641	10	CHIP:H2AFZ:DND-41	-0.657993	-0.4	7	0.848726	10	CAGE:small cell lung carcinoma cell line:NCI-H82	0.0565459	-0.241667	9.4918	1.79922	9.4918	CHIP:H3K27me3:brain male embryo (122 days)	-0.109956	-0.333333	9.4918	1.78996	9.4918	CHIP:H3K27me3:brain male embryo (122 days)	0.209684	-0.0333333	10	1.60283	10	ATAC:BM0106-UNK-ATAC-2 / Bone Marrow CD34+ / UNK	TRUE	0.039903	1.605	TRUE	0.267115	2.924	TRUE	-1.69531	-1.8125	-0.117188	TRUE	0.117188	-0.00433392	0.00542533	0.0111704	6.07582e-05	TRUE
cardiac_neuro_cava_random:ALT_WWOX|ENSG00000186153.18|EH38E1829951_fwd_tile1-1_WWOX|ENSG00000186153.18|EH38E1829951|16-79074390-G-C	rs947569358	NC_000016.10:79074389:G:C	cardiac_neuro_cava_random:REF_WWOX|ENSG00000186153.18|EH38E1829951_fwd_tile1-1	cardiac_neuro_cava_random:ALT_WWOX|ENSG00000186153.18|EH38E1829951_fwd_tile1-1_WWOX|ENSG00000186153.18|EH38E1829951|16-79074390-G-C	chr16	79074145	79074415	+	GTTCGAGCAGGCAACTCCGACCCCAAGTTGGAGCTGTGTGTTGAAGATAGAAGAGCAAATATGTGGAAGGAACCTGGATTTCTATTTTTTTAAAAAATATAATAAATCATCCAGCCCCAAATGTCAGGAACCTGGGTTTCTAATGATGGTTGGCTGTCACCCCCATTTCCCACACTTTAAATGAGAGAAGTAAACATCTGACTTCCTAAAACCACCGTTGTCACTCAAAGCCGAATCTCATCCTGACTGAAATGTCACTAGTCCTTTTTT	GTTCGAGCAGGCAACTCCGACCCCAAGTTGGAGCTGTGTGTTGAAGATAGAAGAGCAAATATGTGGAAGGAACCTGGATTTCTATTTTTTTAAAAAATATAATAAATCATCCAGCCCCAAATGTCAGGAACCTGGGTTTCTAATGATGGTTGGCTGTCACCCCCATTTCCCACACTTTAAATGAGAGAAGTAAACATCTGACTTCCTAAAACCACCGTTGTCACTCAAAGCCGAATCTCATCCTCACTGAAATGTCACTAGTCCTTTTTT	244	0.953785	-0.0384179	0.0384179	FALSE	FALSE	TRUE	FALSE	-0.486604	1	-1.08519	FALSE	reducing	-0.533723	1	-1.20734	FALSE	reducing	WWOX	['neuro']	121969	chr16:79074145-79074415	ENSG00000260694.1	EH38E1829951	12.6887	513_DNASE:thymus female	['enformer_random']	enformer_random	16-79074390-G-C	2	1.71518e-05	3.45698e-05	0	3.45698e-05	0	0	0	rare	79074390	G	C	chr16:79074390:G:C					FALSE	79108286	79108287	79108287	chr16:79108287:G:C																														FALSE	FALSE	FALSE	FALSE	['MYB', 'TAL1', 'GATA2', 'NKX2-1', 'FLI1', 'PKNOX1', 'ZNF362', 'SPI1', 'ZNF384']	9	9	2.528	0.00936296	0.00936296	96													FALSE										FALSE	FALSE	FALSE	FALSE														FALSE	FALSE	no_tfbs_annotation				79074389	-0.599037	0.300559	-0.257797	-0.397547	-0.548147	-0.421014	0.275411	0.154896	0.119424	0.0645877	-0.655252	0.516104	-0.322597	-0.431257	-0.599367	-0.520133	0.318348	0.144731	0.119424	0.0120479	0.568981	0.944322	0.923901	0.737945	0.511872	0.46806	0.997888	0.580057	0.219436	0.9056	0.620992	0.589458	0.481074	0.434167	0.569614	0.499024	0.499415	0.154896	0.119424	0.0645877	0.950237	0.976447	0.986394	0.995048	0.982092	0.721776	0.997888	0.580057	0.219436	0.9056	0.117362	0.36696	0.997888	RNA_SEQ	TRUE	0.183758	0	7.5	0.504524	7.5	DNASE:thymus female embryo	-1.37228	-1.42045	-0.185185	1.37228	2.36667	ATAC:BM1137-GMP2-mid-ATAC-1 / Bone Marrow CD34+ / GMP-B	-0.14697	-0.0666667	7.9359	0.621406	10	CHIP:H3K4me1:DND-41	0.0555432	0	1.25	0.141176	1.25	CAGE:Hodgkin's lymphoma cell line:HD-Mar2	-0.11445	0	1.42857	0.474262	3.3299	CHIP:H3K27me3:brain female embryo (120 days)	-0.0662261	0.00564972	1.42857	0.459176	3.3299	CHIP:H3K27me3:brain female embryo (120 days)	-0.0830024	0	7.9359	0.550324	10	CHIP:H3K4me1:DND-41	TRUE	-0.539852	0.098	TRUE	-0.606531	0.102	TRUE	-1.69531	-1.63281	0.0625	TRUE	0.0625	-0.00241592	0.00589816	0.00869907	5.07041e-05	TRUE
cardiac_neuro_cava_random:ALT_WWOX|ENSG00000186153.18|EH38E1829952_fwd_tile1-1_WWOX|ENSG00000186153.18|EH38E1829952|16-79074677-A-G	rs77406250	NC_000016.10:79074676:A:G	cardiac_neuro_cava_random:REF_WWOX|ENSG00000186153.18|EH38E1829952_fwd_tile1-1	cardiac_neuro_cava_random:ALT_WWOX|ENSG00000186153.18|EH38E1829952_fwd_tile1-1_WWOX|ENSG00000186153.18|EH38E1829952|16-79074677-A-G	chr16	79074600	79074870	+	TATAAGCTAGGAATACTAAGAACCTAAGAGTCTCCATGAGGATTAGATGAGGTAATGTTTGTAAAGAATCTGAGATATAGTAAGTTGATCAGCATATGTTATTTATCCTCTTCTTCCCTCTACAAAGATAACTAAGCTGAGATAGCCTAACTCCCCCAGCTCAGAAAATAGCAAGTTATTTGCAAAATCAAATGCTGATGTAACCATTTCCATTCTGAACTCAGAAAATGGAGATAAATCTCTTGCAAGGCTTTTGATTTTAGTTTTTAG	TATAAGCTAGGAATACTAAGAACCTAAGAGTCTCCATGAGGATTAGATGAGGTAATGTTTGTAAAGAATCTGAGATGTAGTAAGTTGATCAGCATATGTTATTTATCCTCTTCTTCCCTCTACAAAGATAACTAAGCTGAGATAGCCTAACTCCCCCAGCTCAGAAAATAGCAAGTTATTTGCAAAATCAAATGCTGATGTAACCATTTCCATTCTGAACTCAGAAAATGGAGATAAATCTCTTGCAAGGCTTTTGATTTTAGTTTTTAG	76	0.973689	0.0117824	0.0117824	FALSE	FALSE	TRUE	FALSE	0.0226612	1	0.234963	FALSE	increasing	0.00940723	1	0.200605	FALSE	increasing	WWOX	['neuro']	121682	chr16:79074600-79074870	ENSG00000260694.1	EH38E1829952					16-79074677-A-G	2597	0.0170896	0.0261362	0.000386698	0.0261362	0.0199773	0.00478585	0.0279378	common	79074677	A	G	chr16:79074677:A:G					FALSE	79108573	79108574	79108574	chr16:79108574:A:G	ZN37A.H13CORE.0.P.B	61	83	+	2.8326	0.7701	1.9142	0.5204	11.9485	0.5921	11.03	0.5466	2.8326	0.7701	11.9485	0.5921	-0.9184	0.9184	ZNF37A	40	TRUE									FALSE	FALSE	FALSE	FALSE	['GATA4', 'ZNF664', 'ATF2', 'ZNF660', 'GATA6', 'ZNF513', 'PRDM6', 'ATF4']	8	8	14.308	0.0529926	0.0529926	68													FALSE										FALSE	FALSE	FALSE	FALSE														FALSE	FALSE	repressing_TF_effect			not_enough_data	79074676	0.610694	0.595152	0.362	0.562286	0.717729	0.723691	0.224159	0.135821	0.116864	0.0510993	0.606708	0.833576	0.580555	0.716204	0.850352	0.781048	0.259272	0.106917	0.116864	0.0194125	0.994315	0.978987	0.993767	0.993909	0.995161	0.953488	0.997575	0.666447	0.231521	0.90158	0.61988	0.764211	0.651127	0.654437	0.773898	0.723691	0.451546	0.135821	0.116864	0.0510993	0.994315	0.978987	0.993767	0.993909	0.995161	0.953488	0.997575	0.666447	0.231521	0.90158	0.249721	0.377471	0.997575	RNA_SEQ	TRUE	1.32131	1	7.71429	1.85068	7.71429	DNASE:large intestine female embryo (107 days)	-1.17066	-1.46663	1.20548	1.41176	2.075	ATAC:BM1137-GMP1-low-ATAC-2 / Bone Marrow CD34+ / GMP-A	0.816389	0.619048	10	1.49169	10	CHIP:H3K27ac:DND-41	0.222516	0.1	3.05882	0.405547	3.05882	CAGE:small cell lung carcinoma cell line:NCI-H82	0.158353	0.112745	6.59794	1.0835	6.59794	CHIP:H3K27me3:brain female embryo (120 days)	0.223747	0.2	6.59794	1.0592	6.59794	CHIP:H3K27me3:brain female embryo (120 days)	0.805389	0.545455	10	1.40665	10	CHIP:CEBPb:ChIP-seq, InVitroCistromics_CEBPb_0.1uL_plusATF4_0.02uL / hMSC / Human Mesenchymal Stem Cells	TRUE	0.90828	10.52	TRUE	1.29561	12.88	TRUE	0.324219	0.316406	-0.0078125	TRUE	0.0078125	0.0262619	0.026326	0.00984816	0.000275954	TRUE
cardiac_neuro_cava_random:ALT_WWOX|ENSG00000186153.18|EH38E1829952_fwd_tile1-1_WWOX|ENSG00000186153.18|EH38E1829952|16-79074695-T-A	rs4888919	NC_000016.10:79074694:T:A	cardiac_neuro_cava_random:REF_WWOX|ENSG00000186153.18|EH38E1829952_fwd_tile1-1	cardiac_neuro_cava_random:ALT_WWOX|ENSG00000186153.18|EH38E1829952_fwd_tile1-1_WWOX|ENSG00000186153.18|EH38E1829952|16-79074695-T-A	chr16	79074600	79074870	+	TATAAGCTAGGAATACTAAGAACCTAAGAGTCTCCATGAGGATTAGATGAGGTAATGTTTGTAAAGAATCTGAGATATAGTAAGTTGATCAGCATATGTTATTTATCCTCTTCTTCCCTCTACAAAGATAACTAAGCTGAGATAGCCTAACTCCCCCAGCTCAGAAAATAGCAAGTTATTTGCAAAATCAAATGCTGATGTAACCATTTCCATTCTGAACTCAGAAAATGGAGATAAATCTCTTGCAAGGCTTTTGATTTTAGTTTTTAG	TATAAGCTAGGAATACTAAGAACCTAAGAGTCTCCATGAGGATTAGATGAGGTAATGTTTGTAAAGAATCTGAGATATAGTAAGTTGATCAGCAAATGTTATTTATCCTCTTCTTCCCTCTACAAAGATAACTAAGCTGAGATAGCCTAACTCCCCCAGCTCAGAAAATAGCAAGTTATTTGCAAAATCAAATGCTGATGTAACCATTTCCATTCTGAACTCAGAAAATGGAGATAAATCTCTTGCAAGGCTTTTGATTTTAGTTTTTAG	94	0.927182	-0.0366697	0.0366697	FALSE	FALSE	TRUE	FALSE	0.0226612	1	0.234963	FALSE	increasing	-0.0380435	1	0.0775993	FALSE	increasing	WWOX	['neuro']	121664	chr16:79074600-79074870	ENSG00000260694.1	EH38E1829952					16-79074695-T-A	108159	0.713582	0.881	0.568394	0.650308	0.606548	0.881	0.634238	very common	79074695	T	A	chr16:79074695:T:A					FALSE	79108591	79108592	79108592	chr16:79108592:T:A	OLIG1.H13CORE.0.S.B	86	101	+	4	1	3	0.75	9.5715	0.8816	8.5715	0.7895	4	1	9.5715	0.8816	-1	1	OLIG1	310.7	TRUE									FALSE	FALSE	FALSE	FALSE	['GATA4', 'ZNF664', 'ATF2', 'ZNF660', 'GATA6', 'ZNF513', 'PRDM6', 'ATF4']	8	8	14.308	0.0529926	0.0529926	68													FALSE										FALSE	FALSE	FALSE	FALSE														FALSE	TRUE	activating_TF_effect	0.75	4	predicted_activator	79074694	-0.802661	-0.488212	-0.233078	-0.058638	-0.312312	-0.423925	0.133478	0.236345	0.171338	0.134731	-0.833576	-0.743154	-0.291254	-0.0461112	-0.363304	-0.674115	0.148854	0.215509	0.171338	0.0189781	0.843837	0.884452	0.962893	0.815107	0.871233	0.561129	0.996947	0.629636	0.318348	0.9132	0.822391	0.698582	0.519502	0.360019	0.547478	0.685216	0.457588	0.236345	0.171338	0.134731	0.994445	0.985426	0.992156	0.97109	0.996413	0.936319	0.996947	0.629636	0.318348	0.9132	0.0541241	0.424456	0.996947	RNA_SEQ	TRUE	-2.88512	-1	10	3.97773	10	DNASE:Jurkat clone E61	1.05619	1.36597	2.43333	1.22712	2.43333	ATAC:BM1137-GMP2-mid-ATAC-1 / Bone Marrow CD34+ / GMP-B	0.0232928	0	10	1.60821	10	CHIP:H3K27ac:DND-41	-0.0122509	0	4.5	0.430621	4.5	CAGE:Hodgkin's lymphoma cell line:HD-Mar2	-0.103764	-0.182195	10	1.58417	10	CHIP:H3K27me3:brain female embryo (120 days)	-0.163817	-0.289392	10	1.50867	10	CHIP:H3K27me3:brain female embryo (120 days)	-0.347989	-0.0451613	10	1.76668	10	CHIP:EZH2phosphoT487:hepatocyte originated from H9	TRUE	0.770503	9.104	TRUE	1.22486	12.38	TRUE	0.324219	0.326172	0.00195312	TRUE	0.00195312	-0.04734	0.04734	0.0174129	0.000820121	TRUE
cardiac_neuro_cava_random:ALT_WWOX|ENSG00000186153.18|EH38E1829952_fwd_tile1-1_WWOX|ENSG00000186153.18|EH38E1829952|16-79074708-C-G	rs115117638	NC_000016.10:79074707:C:G	cardiac_neuro_cava_random:REF_WWOX|ENSG00000186153.18|EH38E1829952_fwd_tile1-1	cardiac_neuro_cava_random:ALT_WWOX|ENSG00000186153.18|EH38E1829952_fwd_tile1-1_WWOX|ENSG00000186153.18|EH38E1829952|16-79074708-C-G	chr16	79074600	79074870	+	TATAAGCTAGGAATACTAAGAACCTAAGAGTCTCCATGAGGATTAGATGAGGTAATGTTTGTAAAGAATCTGAGATATAGTAAGTTGATCAGCATATGTTATTTATCCTCTTCTTCCCTCTACAAAGATAACTAAGCTGAGATAGCCTAACTCCCCCAGCTCAGAAAATAGCAAGTTATTTGCAAAATCAAATGCTGATGTAACCATTTCCATTCTGAACTCAGAAAATGGAGATAAATCTCTTGCAAGGCTTTTGATTTTAGTTTTTAG	TATAAGCTAGGAATACTAAGAACCTAAGAGTCTCCATGAGGATTAGATGAGGTAATGTTTGTAAAGAATCTGAGATATAGTAAGTTGATCAGCATATGTTATTTATCGTCTTCTTCCCTCTACAAAGATAACTAAGCTGAGATAGCCTAACTCCCCCAGCTCAGAAAATAGCAAGTTATTTGCAAAATCAAATGCTGATGTAACCATTTCCATTCTGAACTCAGAAAATGGAGATAAATCTCTTGCAAGGCTTTTGATTTTAGTTTTTAG	107	0.711892	0.082491	0.082491	FALSE	FALSE	TRUE	FALSE	0.0226612	1	0.234963	FALSE	increasing	0.0826594	1	0.390495	FALSE	increasing	WWOX	['neuro']	121651	chr16:79074600-79074870	ENSG00000260694.1	EH38E1829952					16-79074708-C-G	2326	0.0153212	0.0530545	0	0.00022066	0	0.0530545	0	common	79074708	C	G	chr16:79074708:C:G					FALSE	79108604	79108605	79108605	chr16:79108605:C:G	SPI1.H13CORE.0.P.B	107	120	-	3.023	0.7682	2.3317	0.5925	7.97	0.7328	7.2787	0.6692	3.023	0.7682	7.97	0.7328	-0.6913	0.6913	SPI1	68.8	TRUE									FALSE	FALSE	FALSE	FALSE	['GATA4', 'ZNF664', 'ATF2', 'ZNF660', 'GATA6', 'ZNF513', 'PRDM6', 'ATF4']	8	8	14.308	0.0529926	0.0529926	68													FALSE										FALSE	FALSE	FALSE	FALSE														FALSE	FALSE	repressing_TF_effect	0.5	8	context_dependent	79074707	-0.782192	-0.332841	-0.180232	0.338085	-0.235087	0.0984784	-0.0580599	0.0971085	0.0865062	0.118093	-0.830022	-0.481451	-0.243052	0.485882	-0.193636	0.224408	-0.103452	0.074824	0.0865062	0.0185533	0.27	0.815107	0.947949	0.923901	0.807218	0.811199	0.990574	0.62424	0.16589	0.90158	0.785426	0.533001	0.568237	0.489621	0.471628	0.440944	0.421636	0.0971085	0.0865062	0.118093	0.94306	0.978005	0.975349	0.933411	0.987003	0.811199	0.992845	0.62424	0.16589	0.90158	0.0255507	0.282599	0.992845	RNA_SEQ	TRUE	-0.498145	-0.5	7.75	1.29463	7.75	DNASE:thymus female embryo	1.09515	1.48834	2.61667	1.54158	2.61667	ATAC:BM1137-GMP2-mid-ATAC-1 / Bone Marrow CD34+ / GMP-B	-0.0558486	-0.0363636	10	1.13523	10	CHIP:H3K9me3:osteoblast	0.41797	0.25	3.58824	0.473317	3.58824	CAGE:small cell lung carcinoma cell line:NCI-H82	-0.504504	-0.604866	9.69072	1.28773	9.69072	CHIP:H3K27me3:brain female embryo (120 days)	-0.408639	-0.470486	9.69072	1.24128	9.69072	CHIP:H3K27me3:brain female embryo (120 days)	-0.0528939	0	10	1.07673	10	CHIP:ATF2:HepG2	TRUE	0.484868	6.346	TRUE	0.753144	7.86	TRUE	0.324219	0.306641	-0.0175781	TRUE	0.0175781	0.0239089	0.0239089	0.0134706	0.000323552	TRUE
cardiac_neuro_cava_random:ALT_WWOX|ENSG00000186153.18|EH38E1829957_fwd_tile1-1_WWOX|ENSG00000186153.18|EH38E1829957|16-79081586-C-A	rs1966516	NC_000016.10:79081585:C:A	cardiac_neuro_cava_random:REF_WWOX|ENSG00000186153.18|EH38E1829957_fwd_tile1-1	cardiac_neuro_cava_random:ALT_WWOX|ENSG00000186153.18|EH38E1829957_fwd_tile1-1_WWOX|ENSG00000186153.18|EH38E1829957|16-79081586-C-A	chr16	79081396	79081666	+	CAGGTGATCCATCCACTTTGGCCTCCCAAAGCGCTGGGATTACAGGCATGAGCCTAACTATCCTCATTAAGCCATCTGCTTTCTGCAGTCATTTTCATGGCGATGTGTTATAACAGGACAGACCTTGTACTTTGGAATCAAACATTCTCAACTCTGCTATCTGCTCTTTGTGGGGCCCTGAACAAAAATCTTTACTCTCTTTGAGCCTTCGCTTCCTCATTGGTCAAGACTTTTCTCACTGCATTATATTTGAGTGAGACCCGTATCAAT	CAGGTGATCCATCCACTTTGGCCTCCCAAAGCGCTGGGATTACAGGCATGAGCCTAACTATCCTCATTAAGCCATCTGCTTTCTGCAGTCATTTTCATGGCGATGTGTTATAACAGGACAGACCTTGTACTTTGGAATCAAACATTCTCAACTCTGCTATCTGCTCTTTGTGGGGCCCTGAACAAAAATATTTACTCTCTTTGAGCCTTCGCTTCCTCATTGGTCAAGACTTTTCTCACTGCATTATATTTGAGTGAGACCCGTATCAAT	189	0.981028	0.0131641	0.0131641	FALSE	FALSE	TRUE	FALSE	0.073449	1	0.366619	FALSE	increasing	0.064364	1	0.343068	FALSE	increasing	WWOX	['neuro']	114773	chr16:79081396-79081666	ENSG00000260694.1	EH38E1829957	497.212	234_DNASE:HepG2	['enformer_high']	enformer_high	16-79081586-C-A	18	0.000118279	0.000434195	0	0	0	0.000434195	0	rare	79081586	C	A	chr16:79081586:C:A					FALSE	79115482	79115483	79115483	chr16:79115483:C:A	PHF21A.H13CORE.0.B.B	181	191	+	1.8532	0.622	2.8532	0.9577	4.6511	0.8051	5.6511	0.9782	2.8532	0.9577	5.6511	0.9782	1	1	PHF21A	64.9	TRUE									FALSE	FALSE	FALSE	FALSE	['PAXIP1', 'THRB', 'NR5A1', 'SOX6', 'ZNF12', 'MAX', 'ZBTB7B', 'ZNF217', 'MYBL2', 'EP300', 'HNF4A', 'HLF', 'HNF4G', 'TBX2', 'PPARG', 'SMAD4', 'PHF21A', 'SIX1', 'MLX', 'RXRA', 'TCF7L2', 'HMGXB4', 'SP1', 'SMAD3', 'NFYB', 'CDX2', 'ELF1', 'TFE3', 'ZNF175', 'ASH2L', 'GATA2', 'ZGPAT', 'DLX6', 'HDAC2', 'ONECUT1', 'NR2F6', 'HOXA3', 'PHF5A', 'FOXP1', 'MXD4', 'KLF6', 'SP140L', 'HDAC1', 'FOXA2', 'MED1', 'ZBED4', 'JUND', 'FOXP4', 'NFYC', 'NFKBIZ', 'ZNF652', 'STAG1', 'ZNF264', 'FOS']	54	54	0.597	0.00221111	0.00221111	61													FALSE										FALSE	FALSE	FALSE	FALSE														FALSE	TRUE	activating_TF_effect	0.5	2	context_dependent	79081585	0.534284	0.423588	0.175966	0.255918	0.0536541	0.962432	0.420857	0.289547	0.393261	0.498517	0.909176	0.792675	0.565055	0.648619	0.103452	0.965113	0.732646	0.2797	0.393261	0.540288	0.99998	0.99997	0.99998	0.99998	0.99998	0.99992	0.999979	0.985213	0.56311	0.980143	0.796223	0.766502	0.780885	0.770339	0.693777	0.962432	0.718835	0.289547	0.393261	0.498517	0.99998	0.99997	0.99998	0.99998	0.99998	0.99992	0.999979	0.985213	0.56311	0.980143	0.348947	0.595778	0.99998	ATAC	TRUE	0.500412	0.154762	10	5.02796	10	DNASE:cerebellum male adult (27 years) and male adult (35 years)	-7.29278	-7.06667	-1.92424	7.29278	10	ATAC:BM0828-MEGA1-A-151109 / Bone Marrow CD34+ / Mega	0.361166	0.622642	10	5.56075	10	CHIP:H3K27me3:GM12878	-0.00744219	0	10	1.83009	10	CAGE:acute lymphoblastic leukemia (T-ALL) cell line:HPB-ALL	-1.87904	-1.53968	10	4.13674	10	CHIP:POLR2AphosphoS5:neural cell	-1.93145	-1.53968	10	4.06401	10	DNASE:cerebellum male adult (27 years) and male adult (35 years)	0.320161	0.333333	10	5.04843	10	ATAC:BM0828-MEGA1-A-151109 / Bone Marrow CD34+ / Mega	TRUE	0.027259	1.515	TRUE	0.183189	2.15	TRUE	0.796875	0.933594	0.136719	TRUE	0.136719	-0.0621014	0.0621014	0.0162271	0.00106436	TRUE
cardiac_neuro_cava_random:ALT_WWOX|ENSG00000186153.18|EH38E1829957_fwd_tile1-1_WWOX|ENSG00000186153.18|EH38E1829957|16-79081586-C-G	rs1966516	NC_000016.10:79081585:C:G	cardiac_neuro_cava_random:REF_WWOX|ENSG00000186153.18|EH38E1829957_fwd_tile1-1	cardiac_neuro_cava_random:ALT_WWOX|ENSG00000186153.18|EH38E1829957_fwd_tile1-1_WWOX|ENSG00000186153.18|EH38E1829957|16-79081586-C-G	chr16	79081396	79081666	+	CAGGTGATCCATCCACTTTGGCCTCCCAAAGCGCTGGGATTACAGGCATGAGCCTAACTATCCTCATTAAGCCATCTGCTTTCTGCAGTCATTTTCATGGCGATGTGTTATAACAGGACAGACCTTGTACTTTGGAATCAAACATTCTCAACTCTGCTATCTGCTCTTTGTGGGGCCCTGAACAAAAATCTTTACTCTCTTTGAGCCTTCGCTTCCTCATTGGTCAAGACTTTTCTCACTGCATTATATTTGAGTGAGACCCGTATCAAT	CAGGTGATCCATCCACTTTGGCCTCCCAAAGCGCTGGGATTACAGGCATGAGCCTAACTATCCTCATTAAGCCATCTGCTTTCTGCAGTCATTTTCATGGCGATGTGTTATAACAGGACAGACCTTGTACTTTGGAATCAAACATTCTCAACTCTGCTATCTGCTCTTTGTGGGGCCCTGAACAAAAATGTTTACTCTCTTTGAGCCTTCGCTTCCTCATTGGTCAAGACTTTTCTCACTGCATTATATTTGAGTGAGACCCGTATCAAT	189	0.555097	0.149357	0.149357	FALSE	FALSE	TRUE	FALSE	0.073449	1	0.366619	FALSE	increasing	0.202064	1	0.700025	FALSE	increasing	WWOX	['neuro']	114773	chr16:79081396-79081666	ENSG00000260694.1	EH38E1829957	450.187	234_DNASE:HepG2	['enformer_high']	enformer_high	16-79081586-C-G	1	6.57108e-06	1.46972e-05	0	1.46972e-05	0	0	0	singleton	79081586	C	G	chr16:79081586:C:G					FALSE					FOXK1.H13CORE.0.PS.A	189	198	+	3.813	0.8104	4.705	1	6.186	0.817	7.078	0.9348	4.705	1	7.078	0.9348	0.892	0.892	FOXK1	57.8	TRUE									FALSE	FALSE	FALSE	FALSE	['PAXIP1', 'THRB', 'NR5A1', 'SOX6', 'ZNF12', 'MAX', 'ZBTB7B', 'ZNF217', 'MYBL2', 'EP300', 'HNF4A', 'HLF', 'HNF4G', 'TBX2', 'PPARG', 'SMAD4', 'PHF21A', 'SIX1', 'MLX', 'RXRA', 'TCF7L2', 'HMGXB4', 'SP1', 'SMAD3', 'NFYB', 'CDX2', 'ELF1', 'TFE3', 'ZNF175', 'ASH2L', 'GATA2', 'ZGPAT', 'DLX6', 'HDAC2', 'ONECUT1', 'NR2F6', 'HOXA3', 'PHF5A', 'FOXP1', 'MXD4', 'KLF6', 'SP140L', 'HDAC1', 'FOXA2', 'MED1', 'ZBED4', 'JUND', 'FOXP4', 'NFYC', 'NFKBIZ', 'ZNF652', 'STAG1', 'ZNF264', 'FOS']	54	54	0.597	0.00221111	0.00221111	61													FALSE										FALSE	FALSE	FALSE	FALSE														FALSE	FALSE	activating_TF_effect	0.25	4	predicted_repressor	79081585	0.819943	0.367446	0.251436	0.496069	0.366276	0.943915	0.268625	0.204305	0.27088	0.296651	0.956531	0.71899	0.617515	0.767891	0.668219	0.956035	0.449849	0.189458	0.27088	0.172374	0.99998	0.999902	0.99998	0.99998	0.99998	0.999873	0.999957	0.975672	0.318348	0.921918	0.89652	0.732351	0.747194	0.728178	0.707278	0.943915	0.660979	0.204305	0.27088	0.296651	0.99998	0.999902	0.99998	0.99998	0.99998	0.999873	0.999957	0.975672	0.318348	0.921918	0.264469	0.469401	0.99998	ATAC	TRUE	0.280642	0	10	4.50156	10	DNASE:cerebellum male adult (27 years) and male adult (35 years)	-5.5599	-5.45121	0.560606	5.67202	10	ATAC:BM1077-MCP / Bone Marrow CD34+ / pDC	0.362312	0.206522	10	5.12338	10	CHIP:H3K27me3:GM12878	0.300429	0	10	1.57894	10	CAGE:acute lymphoblastic leukemia (T-ALL) cell line:HPB-ALL	-1.50181	-1.18604	10	3.43097	10	CHIP:POLR2AphosphoS5:neural cell	-1.52026	-1.22888	10	3.3757	10	DNASE:cerebellum male adult (27 years) and male adult (35 years)	0.333374	0.125	10	4.61991	10	ATAC:BM1077-MCP / Bone Marrow CD34+ / pDC	TRUE	0.044511	1.639	TRUE	0.180402	2.128	TRUE	0.796875	0.871094	0.0742188	TRUE	0.0742188	-0.0673445	0.0673445	0.0148307	0.00101832	TRUE
cardiac_neuro_cava_random:ALT_WWOX|ENSG00000186153.18|EH38E1829957_fwd_tile1-1_WWOX|ENSG00000186153.18|EH38E1829957|16-79081593-C-G	rs56160470	NC_000016.10:79081592:C:G	cardiac_neuro_cava_random:REF_WWOX|ENSG00000186153.18|EH38E1829957_fwd_tile1-1	cardiac_neuro_cava_random:ALT_WWOX|ENSG00000186153.18|EH38E1829957_fwd_tile1-1_WWOX|ENSG00000186153.18|EH38E1829957|16-79081593-C-G	chr16	79081396	79081666	+	CAGGTGATCCATCCACTTTGGCCTCCCAAAGCGCTGGGATTACAGGCATGAGCCTAACTATCCTCATTAAGCCATCTGCTTTCTGCAGTCATTTTCATGGCGATGTGTTATAACAGGACAGACCTTGTACTTTGGAATCAAACATTCTCAACTCTGCTATCTGCTCTTTGTGGGGCCCTGAACAAAAATCTTTACTCTCTTTGAGCCTTCGCTTCCTCATTGGTCAAGACTTTTCTCACTGCATTATATTTGAGTGAGACCCGTATCAAT	CAGGTGATCCATCCACTTTGGCCTCCCAAAGCGCTGGGATTACAGGCATGAGCCTAACTATCCTCATTAAGCCATCTGCTTTCTGCAGTCATTTTCATGGCGATGTGTTATAACAGGACAGACCTTGTACTTTGGAATCAAACATTCTCAACTCTGCTATCTGCTCTTTGTGGGGCCCTGAACAAAAATCTTTACTGTCTTTGAGCCTTCGCTTCCTCATTGGTCAAGACTTTTCTCACTGCATTATATTTGAGTGAGACCCGTATCAAT	196	0.729688	0.0862917	0.0862917	FALSE	FALSE	TRUE	FALSE	0.073449	1	0.366619	FALSE	increasing	0.138474	1	0.535183	FALSE	increasing	WWOX	['neuro']	114766	chr16:79081396-79081666	ENSG00000260694.1	EH38E1829957					16-79081593-C-G	12716	0.0835699	0.096687	0.000385802	0.096687	0.0792499	0.0914861	0.0980392	very common	79081593	C	G	chr16:79081593:C:G					FALSE	79115489	79115490	79115490	chr16:79115490:C:G	MBD3.H13CORE.0.P.B	195	215	-	1.6929	1	1.2756	0.7535	9.2205	0.799	8.8031	0.7629	1.6929	1	9.2205	0.799	-0.4173	0.4173	MBD3	40.5	TRUE									FALSE	FALSE	FALSE	FALSE	['PAXIP1', 'THRB', 'NR5A1', 'SOX6', 'ZNF12', 'MAX', 'ZBTB7B', 'ZNF217', 'MYBL2', 'EP300', 'HNF4A', 'HLF', 'HNF4G', 'TBX2', 'PPARG', 'SMAD4', 'PHF21A', 'SIX1', 'MLX', 'RXRA', 'TCF7L2', 'HMGXB4', 'SP1', 'SMAD3', 'NFYB', 'CDX2', 'ELF1', 'TFE3', 'ZNF175', 'ASH2L', 'GATA2', 'ZGPAT', 'DLX6', 'HDAC2', 'ONECUT1', 'NR2F6', 'HOXA3', 'PHF5A', 'FOXP1', 'MXD4', 'KLF6', 'SP140L', 'HDAC1', 'FOXA2', 'MED1', 'ZBED4', 'JUND', 'FOXP4', 'NFYC', 'NFKBIZ', 'ZNF652', 'STAG1', 'ZNF264', 'FOS']	54	54	0.597	0.00221111	0.00221111	61													FALSE										FALSE	FALSE	FALSE	FALSE	Eosino	0.0060984231659317	7.49387e-05	-1	0.00609842	0.00609842	7.49387e-05	7.49387e-05	FALSE	FALSE	FALSE	FALSE	Eosinophil count	FALSE	FALSE	repressing_TF_effect	0.333333	6	context_dependent	79081592	0.0324483	-0.340388	0.0443199	-0.0696846	0.300899	0.515122	-0.0143596	0.140562	0.113579	0.0289092	0.182508	-0.42182	0.0691056	0.0920268	0.39296	0.54002	1.13776e-12	0.128423	0.113579	0.0147871	0.994315	0.97109	0.989902	0.970426	0.985756	0.961175	0.997016	0.546013	0.223413	0.881557	0.348056	0.495023	0.375697	0.490661	0.418693	0.603238	0.465374	0.140562	0.113579	0.0289092	0.994315	0.978501	0.989902	0.990997	0.985756	0.961175	0.997888	0.546013	0.223413	0.881557	0.0382365	0.335559	0.997888	RNA_SEQ	TRUE	0.70013	0.142857	10	1.17229	10	DNASE:large intestine male embryo (113 days)	0.826766	0.816986	1.5641	0.826766	1.5641	ATAC:BM1077-UNK / Bone Marrow CD34+ / UNK	0.16613	0.142857	10	0.906504	10	CHIP:H3K4me1:DND-41	0.489737	0.333333	3	0.516715	3	CAGE:cerebellum - adult,	0.14675	0.277931	2.05405	0.602293	3.54098	CHIP:H3K27me3:brain male embryo (122 days)	0.278398	0.304348	3	0.682809	3.54098	CHIP:H3K27me3:brain male embryo (122 days)	0.273975	0.185714	10	0.893264	10	CHIP:H3K27ac:large intestine male embryo (108 days)	TRUE	-0.401842	0.191	TRUE	-0.193244	0.5	TRUE	0.796875	0.820312	0.0234375	TRUE	0.0234375	0.0213205	0.0213205	0.00977481	0.000219739	TRUE
cardiac_neuro_cava_random:ALT_WWOX|ENSG00000186153.18|EH38E3192474_fwd_tile1-1_WWOX|ENSG00000186153.18|EH38E3192474|16-79081961-G-A	rs76846953	NC_000016.10:79081960:G:A	cardiac_neuro_cava_random:REF_WWOX|ENSG00000186153.18|EH38E3192474_fwd_tile1-1	cardiac_neuro_cava_random:ALT_WWOX|ENSG00000186153.18|EH38E3192474_fwd_tile1-1_WWOX|ENSG00000186153.18|EH38E3192474|16-79081961-G-A	chr16	79081803	79082073	+	AGAAGACCTGTCGTGCTTGAGTGACAAAGCAGATTGCTTCCTCCCACCTCTGTGGGTTAGGACCCCTTTTTCTATCCTAGTTTCACTCTGATGGGCGAGTTCACTCACAGTGAAACCGTAGCAAAACCTCAAGGTTTGGCTTAACTGCAAAGGGGTGGTTGATATCAGATTCATACGCCAGAACCAGAAGACCACTCGTGAGAAATTCTGTAAGCACAGGAGTGTGGTTTATGTCAAAATCAATCTGATGGAGTGAAGCCATTCCTTGCC	AGAAGACCTGTCGTGCTTGAGTGACAAAGCAGATTGCTTCCTCCCACCTCTGTGGGTTAGGACCCCTTTTTCTATCCTAGTTTCACTCTGATGGGCGAGTTCACTCACAGTGAAACCGTAGCAAAACCTCAAGGTTTGGCTTAACTGCAAAGGGGTGATTGATATCAGATTCATACGCCAGAACCAGAAGACCACTCGTGAGAAATTCTGTAAGCACAGGAGTGTGGTTTATGTCAAAATCAATCTGATGGAGTGAAGCCATTCCTTGCC	157	0.71028	-0.124959	0.124959	FALSE	FALSE	TRUE	FALSE	-0.113887	1	-0.119007	FALSE	reducing	-0.248912	1	-0.469031	FALSE	reducing	WWOX	['neuro']	114398	chr16:79081803-79082073	ENSG00000260694.1	EH38E3192474					16-79081961-G-A	6178	0.0406047	0.0962569	0.00096302	0.0192568	0.0120527	0.0962569	0.0386167	common	79081961	G	A	chr16:79081961:G:A					FALSE	79115857	79115858	79115858	chr16:79115858:G:A	MEIS2.H13CORE.0.P.C	155	167	+	2.399	0.7187	3.338	1	6.351	0.7512	7.29	0.8623	3.338	1	7.29	0.8623	0.939	0.939	MEIS2	88.6	TRUE									FALSE	FALSE	FALSE	FALSE	['BRD4', 'IRF4', 'TAL1', 'ERG', 'ZBTB7B', 'IKZF1', 'PAX5', 'ZNF737', 'GATA3', 'RBPJ', 'BACH2', 'BATF3', 'RUNX1', 'BCL11A', 'RELA', 'MYB', 'RUNX2', 'PAX5', 'JUNB', 'PHF8', 'ATF2']	21	20	186.989	0.692552	0.692552	41													FALSE										FALSE	FALSE	FALSE	FALSE														FALSE	FALSE	repressing_TF_effect			not_enough_data	79081960	-0.72253	0.00137139	-0.10057	-0.183429	-0.131543	-0.312178	0.164413	0.155266	0.076268	0.231669	-0.989427	-0.143204	-0.114851	-0.312224	-0.237625	-0.453851	0.204714	0.139112	0.076268	0.104734	0.967613	0.954525	0.975904	0.990574	0.992335	0.322597	0.993167	0.760168	0.144731	0.916788	0.852837	0.580182	0.506583	0.482693	0.494739	0.409872	0.495162	0.155266	0.076268	0.231669	0.995271	0.966869	0.994315	0.990574	0.994315	0.680793	0.993167	0.760168	0.144731	0.916788	0.102315	0.375565	0.995271	ATAC	TRUE	0.175477	0.166667	9.5	1.44504	10	DNASE:Jurkat clone E61	2.06294	2.76518	5.875	3.50104	5.875	ATAC:BM1137-GMP1-low-ATAC-2 / Bone Marrow CD34+ / GMP-A	-0.157353	-0.2	10	1.51972	10	CHIP:H3K27ac:DND-41	-0.442996	-0.212406	1	0.521109	7.83333	CAGE:acute lymphoblastic leukemia (T-ALL) cell line:HPB-ALL	-0.39678	-0.111111	4.6	1.08869	5.32099	CHIP:H3K9me3:neural stem progenitor cell originated from H9	-0.328385	-0.0138889	4.6	1.00011	5.32099	CHIP:H3K9me3:neural stem progenitor cell originated from H9	-0.145252	-0.121212	10	1.39406	10	CHIP:H3K27ac:CD8-positive, alpha-beta T cell male adult (21 year)	TRUE	1.25719	14.07	TRUE	1.97744	16.65	TRUE	0.0810547	-0.00254822	-0.0836029	TRUE	0.0836029	0.0155826	0.0161697	0.0132502	0.000231766	TRUE
cardiac_neuro_cava_random:ALT_WWOX|ENSG00000186153.18|EH38E3192474_fwd_tile1-1_WWOX|ENSG00000186153.18|EH38E3192474|16-79081967-A-C	rs562938030	NC_000016.10:79081966:A:C	cardiac_neuro_cava_random:REF_WWOX|ENSG00000186153.18|EH38E3192474_fwd_tile1-1	cardiac_neuro_cava_random:ALT_WWOX|ENSG00000186153.18|EH38E3192474_fwd_tile1-1_WWOX|ENSG00000186153.18|EH38E3192474|16-79081967-A-C	chr16	79081803	79082073	+	AGAAGACCTGTCGTGCTTGAGTGACAAAGCAGATTGCTTCCTCCCACCTCTGTGGGTTAGGACCCCTTTTTCTATCCTAGTTTCACTCTGATGGGCGAGTTCACTCACAGTGAAACCGTAGCAAAACCTCAAGGTTTGGCTTAACTGCAAAGGGGTGGTTGATATCAGATTCATACGCCAGAACCAGAAGACCACTCGTGAGAAATTCTGTAAGCACAGGAGTGTGGTTTATGTCAAAATCAATCTGATGGAGTGAAGCCATTCCTTGCC	AGAAGACCTGTCGTGCTTGAGTGACAAAGCAGATTGCTTCCTCCCACCTCTGTGGGTTAGGACCCCTTTTTCTATCCTAGTTTCACTCTGATGGGCGAGTTCACTCACAGTGAAACCGTAGCAAAACCTCAAGGTTTGGCTTAACTGCAAAGGGGTGGTTGATCTCAGATTCATACGCCAGAACCAGAAGACCACTCGTGAGAAATTCTGTAAGCACAGGAGTGTGGTTTATGTCAAAATCAATCTGATGGAGTGAAGCCATTCCTTGCC	163	0.803356	-0.0999553	0.0999553	FALSE	FALSE	TRUE	FALSE	-0.113887	1	-0.119007	FALSE	reducing	-0.222029	1	-0.399344	FALSE	reducing	WWOX	['neuro']	114392	chr16:79081803-79082073	ENSG00000260694.1	EH38E3192474	55.7871	155_DNASE:T-helper 2 cel	['enformer_random']	enformer_random	16-79081967-A-C	6	3.94182e-05	0.00115607	0.00115607	0	0	0	0	rare	79081967	A	C	chr16:79081967:A:C					FALSE	79115863	79115864	79115864	chr16:79115864:A:C																														FALSE	FALSE	FALSE	FALSE	['BRD4', 'IRF4', 'TAL1', 'ERG', 'ZBTB7B', 'IKZF1', 'PAX5', 'ZNF737', 'GATA3', 'RBPJ', 'BACH2', 'BATF3', 'RUNX1', 'BCL11A', 'RELA', 'MYB', 'RUNX2', 'PAX5', 'JUNB', 'PHF8', 'ATF2']	21	20	186.989	0.692552	0.692552	41													FALSE										FALSE	FALSE	FALSE	FALSE														FALSE	FALSE	no_tfbs_annotation				79081966	0.650342	-0.464099	0.167906	0.0749097	0.370119	0.311207	0.0199153	0.240548	0.0102323	0.0509888	0.996729	-0.661785	0.259272	0.103452	0.485882	0.50749	0.103452	0.219436	0.0102323	0.0138119	0.998203	0.992156	0.997151	0.994695	0.996803	0.822706	0.991974	0.666447	0.0115108	0.890859	0.786835	0.655876	0.527639	0.42659	0.542323	0.508745	0.524728	0.240548	0.0102323	0.0509888	0.998203	0.992156	0.997151	0.994695	0.996803	0.822706	0.992509	0.666447	0.0115108	0.890859	0.057693	0.480922	0.998203	ATAC	TRUE	0.543752	0	10	1.6687	10	DNASE:GM12865	0.63929	-0.38141	8.56716	3.26425	8.56716	ATAC:BM1077-MCP / Bone Marrow CD34+ / pDC	0.368447	0.133333	10	1.53752	10	CHIP:H3K4me1:GM12878	0.220243	0.171569	5.08333	0.403872	5.08333	CAGE:acute lymphoblastic leukemia (T-ALL) cell line:HPB-ALL	0.504261	0.392308	4.38272	1.07905	4.38272	CHIP:H3K9me3:neural stem progenitor cell originated from H9	0.444867	0.333333	4.38272	0.993782	4.38272	CHIP:H3K9me3:neural stem progenitor cell originated from H9	0.373399	0.127226	10	1.42128	10	CHIP:BATF:GM12878	TRUE	1.58549	16.28	TRUE	2.45474	18.79	TRUE	0.0810547	0.0952148	0.0141602	TRUE	0.0141602	-0.00997396	0.0140738	0.0123725	0.000184883	TRUE
cardiac_neuro_cava_random:ALT_WWOX|ENSG00000186153.18|EH38E3192474_fwd_tile1-1_WWOX|ENSG00000186153.18|EH38E3192474|16-79082034-A-G	rs4888920	NC_000016.10:79082033:A:G	cardiac_neuro_cava_random:REF_WWOX|ENSG00000186153.18|EH38E3192474_fwd_tile1-1	cardiac_neuro_cava_random:ALT_WWOX|ENSG00000186153.18|EH38E3192474_fwd_tile1-1_WWOX|ENSG00000186153.18|EH38E3192474|16-79082034-A-G	chr16	79081803	79082073	+	AGAAGACCTGTCGTGCTTGAGTGACAAAGCAGATTGCTTCCTCCCACCTCTGTGGGTTAGGACCCCTTTTTCTATCCTAGTTTCACTCTGATGGGCGAGTTCACTCACAGTGAAACCGTAGCAAAACCTCAAGGTTTGGCTTAACTGCAAAGGGGTGGTTGATATCAGATTCATACGCCAGAACCAGAAGACCACTCGTGAGAAATTCTGTAAGCACAGGAGTGTGGTTTATGTCAAAATCAATCTGATGGAGTGAAGCCATTCCTTGCC	AGAAGACCTGTCGTGCTTGAGTGACAAAGCAGATTGCTTCCTCCCACCTCTGTGGGTTAGGACCCCTTTTTCTATCCTAGTTTCACTCTGATGGGCGAGTTCACTCACAGTGAAACCGTAGCAAAACCTCAAGGTTTGGCTTAACTGCAAAGGGGTGGTTGATATCAGATTCATACGCCAGAACCAGAAGACCACTCGTGAGAAATTCTGTAAGCACAGGAGTGTGGTTTGTGTCAAAATCAATCTGATGGAGTGAAGCCATTCCTTGCC	230	0.165348	-0.286675	0.286675	TRUE	FALSE	TRUE	FALSE	-0.113887	1	-0.119007	FALSE	reducing	-0.409802	1	-0.886104	FALSE	reducing	WWOX	['neuro']	114325	chr16:79081803-79082073	ENSG00000260694.1	EH38E3192474					16-79082034-A-G	77003	0.507219	0.575469	0.403876	0.508727	0.539784	0.484054	0.46803	very common	79082034	A	G	chr16:79082034:A:G					FALSE	79115930	79115931	79115931	chr16:79115931:A:G	HAND1.H13CORE.0.P.B	220	236	+	1.5632	0.939	1.599	0.9605	8.7532	0.8571	8.7891	0.8606	1.599	0.9605	8.7891	0.8606	0.0358	0.0358	HAND1	3.1	TRUE									FALSE	FALSE	FALSE	FALSE	['BRD4', 'IRF4', 'TAL1', 'ERG', 'ZBTB7B', 'IKZF1', 'PAX5', 'ZNF737', 'GATA3', 'RBPJ', 'BACH2', 'BATF3', 'RUNX1', 'BCL11A', 'RELA', 'MYB', 'RUNX2', 'PAX5', 'JUNB', 'PHF8', 'ATF2']	21	20	186.989	0.692552	0.692552	41													FALSE										FALSE	FALSE	FALSE	FALSE	Eosino	0.0031164771048809	-2.1313e-05	-1	0.00311648	0.00311648	2.1313e-05	-2.1313e-05	FALSE	FALSE	FALSE	FALSE	Eosinophil count	FALSE	FALSE	repressing_TF_effect			not_enough_data	79082033	0.740511	-0.331582	-0.0259587	0.13285	0.242392	0.255284	0.000998376	0.202886	0.14787	0.138123	0.966869	-0.431257	-0.0691056	0.171333	0.42182	0.343072	-0.0345942	0.144731	0.14787	0.0165653	0.978501	0.92045	0.960287	0.952428	0.969051	0.668219	0.987586	0.69648	0.28909	0.907554	0.768571	0.455107	0.410454	0.385917	0.517319	0.422961	0.481057	0.202886	0.14787	0.138123	0.978501	0.92045	0.960287	0.952428	0.969051	0.668219	0.993008	0.69648	0.28909	0.907554	0.0473151	0.419414	0.993008	RNA_SEQ	TRUE	-0.071792	0	3	0.377416	3	DNASE:testis male adult (54 years)	-2.3117	-2.01301	-0.904255	2.3117	4.91228	ATAC:BM1137-GMP3-high-ATAC-2 / Bone Marrow CD34+ / GMP-C	-0.259804	-0.1875	10	0.526519	10	CHIP:H3K27ac:DND-41	-0.0804205	0	0.454545	0.132579	1.70588	CAGE:seminal vesicle, adult	-0.0229806	0	1.55556	0.387402	1.92857	CHIP:H3K9me3:neurosphere embryo (15 weeks) originated from ganglionic eminence	-0.0108729	0	1.55556	0.362196	1.92857	CHIP:H3K9me3:neurosphere embryo (15 weeks) originated from ganglionic eminence	-0.218274	-0.125	10	0.463658	10	CHIP:CEBPb:ChIP-seq, InVitroCistromics_CEBPb_10uL / hMSC / Human Mesenchymal Stem Cells	TRUE	0.900403	10.44	TRUE	0.776925	8.074	TRUE	0.0810547	0.0917969	0.0107422	TRUE	0.0107422	-0.001938	0.016758	0.0109579	0.000187594	TRUE
cardiac_neuro_cava_random:ALT_WWOX|ENSG00000186153.18|EH38E1829963_fwd_tile1-1_WWOX|ENSG00000186153.18|EH38E1829963|16-79088323-C-T	rs7200161	NC_000016.10:79088322:C:T	cardiac_neuro_cava_random:REF_WWOX|ENSG00000186153.18|EH38E1829963_fwd_tile1-1	cardiac_neuro_cava_random:ALT_WWOX|ENSG00000186153.18|EH38E1829963_fwd_tile1-1_WWOX|ENSG00000186153.18|EH38E1829963|16-79088323-C-T	chr16	79088281	79088551	+	GGACGCAGAGCATTGCAGCCCGTTGGTTGTTTTCTCCAGCACAGCCATGCAAAATCCATGTAGCGGCAGGAATTTTGCAGCTGGAGTTGCTCCCCTGAGACTCTGATCAGATAAAGACAGGGTTTGCTGAACACCGTAGGTCTGGCCCTGAGCCGTGGGCAGCCTGATGAGCACAGGTGAATGGTGCAAGGGATAACCTCACAGTCATCAGCAAGTCTTATCTGGGCCGCTGCAAATATGACGGAGTCAGAAAAATGACAACATAAAGAA	GGACGCAGAGCATTGCAGCCCGTTGGTTGTTTTCTCCAGCATAGCCATGCAAAATCCATGTAGCGGCAGGAATTTTGCAGCTGGAGTTGCTCCCCTGAGACTCTGATCAGATAAAGACAGGGTTTGCTGAACACCGTAGGTCTGGCCCTGAGCCGTGGGCAGCCTGATGAGCACAGGTGAATGGTGCAAGGGATAACCTCACAGTCATCAGCAAGTCTTATCTGGGCCGCTGCAAATATGACGGAGTCAGAAAAATGACAACATAAAGAA	41	0.450682	-0.338604	0.338604	TRUE	FALSE	TRUE	FALSE	0.169065	1	0.614483	FALSE	increasing	-0.174851	1	-0.277044	FALSE	reducing	WWOX	['neuro']	108036	chr16:79088281-79088551	ENSG00000260479.1	EH38E1829963					16-79088323-C-T	6601	0.0433922	0.151797	0	0.000161698	0	0.151797	0	common	79088323	C	T	chr16:79088323:C:T					FALSE	79122219	79122220	79122220	chr16:79122220:C:T	ZFP1.H13CORE.0.PSM.A	28	50	+	1.93	0.8805	1.62	0.7391	10.396	0.729	10.086	0.7073	1.93	0.8805	10.396	0.729	-0.31	0.31	ZFP1	13.2	TRUE									FALSE	FALSE	FALSE	FALSE	['CTCF', 'ARNTL', 'GATA3', 'NRIP1']	4	4	0.583	0.00215926	0.00215926	54													FALSE	0.00617339	0.000964859	-0.000692176	0.000845683;0.0061733889103745	-0.000419492;-0.0009648593894388	WWOX;LINC01229	3.0078	Artery_Tibial;Skin_Sun_Exposed_Lower_leg	2;-1	TRUE	FALSE	FALSE	FALSE														FALSE	FALSE	activating_TF_effect			not_enough_data	79088322	-0.569656	-0.148736	-0.181674	-0.277566	-0.349436	-0.456693	0.0896761	0.162878	0.0193643	0.0817183	-0.561129	-0.226711	-0.24848	-0.291254	-0.363304	-0.548839	0.148854	0.133677	0.0193643	0.0151271	-0.193636	0.767891	0.909176	0.732646	0.606708	0.291254	0.994571	0.7203	0.0297747	0.918531	0.569656	0.364341	0.467345	0.349403	0.407786	0.528161	0.489666	0.162878	0.0193643	0.0817183	0.928809	0.843837	0.964537	0.977498	0.982497	0.830022	0.994571	0.7203	0.0297747	0.918531	0.0393827	0.369491	0.994571	RNA_SEQ	TRUE	-0.0988994	0	3	0.481284	3.4	DNASE:Jurkat clone E61	0.0299221	-0.0408654	0.684211	0.342457	0.757576	ATAC:BM1214-Day0-UNK-A / Bone Marrow CD34+ / UNK	0.0168357	0.0689655	5.88462	0.638284	10	CHIP:H3K27ac:KOPT-K1	0.0737767	0	1.58824	0.124419	1.58824	CAGE:small cell lung carcinoma cell line:NCI-H82	-0.00874893	0	1	0.341643	1.66667	CHIP:H3K14ac:neural stem progenitor cell originated from H1-hESC	-0.014337	0	1	0.32938	1.66667	CHIP:H3K14ac:neural stem progenitor cell originated from H1-hESC	0.00901597	0.00862069	5.88462	0.556104	10	CHIP:H3K27ac:KOPT-K1	TRUE	-0.318573	0.285	TRUE	-0.259765	0.383	TRUE	0.294922	0.558594	0.263672	TRUE	0.263672	-0.0115962	0.0115962	0.0100128	0.00011857	TRUE
cardiac_neuro_cava_random:ALT_WWOX|ENSG00000186153.18|EH38E1829965_fwd_tile1-1_WWOX|ENSG00000186153.18|EH38E1829965|16-79089590-A-T	rs73575140	NC_000016.10:79089589:A:T	cardiac_neuro_cava_random:REF_WWOX|ENSG00000186153.18|EH38E1829965_fwd_tile1-1	cardiac_neuro_cava_random:ALT_WWOX|ENSG00000186153.18|EH38E1829965_fwd_tile1-1_WWOX|ENSG00000186153.18|EH38E1829965|16-79089590-A-T	chr16	79089564	79089834	+	CATGATCTGCCCGCCTCAAAGTCCCAACGTGCTGGGATTACAGGCATGAGCCACCACGCCCTGCTAAGGTGGCAATCTTTATACATAAAAAACAGGAATGACTTCTTCGAATTGGTGCACTAGAGAAATGTTTTCCAGTCGCCTAAGCGTTTAAGCATGGTAAACAGATTACCATATTAGTTGCCCAGACCTTGCAAAACTTCATAGTGTTTGTTTGTTTCCCTTGGGAGGCTGTTCTGAGAAGGAACCTTTTCATTCCTCGGAGTTCTG	CATGATCTGCCCGCCTCAAAGTCCCTACGTGCTGGGATTACAGGCATGAGCCACCACGCCCTGCTAAGGTGGCAATCTTTATACATAAAAAACAGGAATGACTTCTTCGAATTGGTGCACTAGAGAAATGTTTTCCAGTCGCCTAAGCGTTTAAGCATGGTAAACAGATTACCATATTAGTTGCCCAGACCTTGCAAAACTTCATAGTGTTTGTTTGTTTCCCTTGGGAGGCTGTTCTGAGAAGGAACCTTTTCATTCCTCGGAGTTCTG	25	0.857117	0.0481501	0.0481501	FALSE	FALSE	TRUE	FALSE	-0.000443939	1	0.175068	FALSE	increasing	0.019317	1	0.226294	FALSE	increasing	WWOX	['neuro']	106769	chr16:79089564-79089834	ENSG00000260479.1	EH38E1829965					16-79089590-A-T	2927	0.0192467	0.0656922	0	0.000499868	0.00113122	0.0656922	0	common	79089590	A	T	chr16:79089590:A:T					FALSE	79123486	79123487	79123487	chr16:79123487:A:T	ZN143.H13CORE.0.P.B	14	36	-	2.9269	0.8211	2.0776	0.5828	12.1564	0.7067	11.3071	0.6573	2.9269	0.8211	12.1564	0.7067	-0.8493	0.8493	ZNF143	40.7	TRUE									FALSE	FALSE	FALSE	FALSE	['AR', 'AR', 'HOXB13', 'BRD3', 'FOS', 'TCF3']	6	5	11.336	0.0419852	0.0419852	55													FALSE										FALSE	FALSE	FALSE	FALSE														FALSE	FALSE	repressing_TF_effect	0.2	5	predicted_repressor	79089589	0.842301	0.649444	0.470068	0.150402	0.500511	0.831237	0.260718	0.307784	0.0963912	0.4162	0.837063	0.767891	0.743154	0.148854	0.648619	0.861904	0.353249	0.248346	0.0963912	0.419943	0.964537	0.974781	0.986078	0.840483	0.954525	0.947949	0.997684	0.956547	0.0963912	0.915011	0.842301	0.660166	0.662506	0.31238	0.598255	0.831237	0.525024	0.307784	0.0963912	0.4162	0.964537	0.974781	0.986078	0.928809	0.954525	0.947949	0.997684	0.956547	0.0963912	0.915011	0.300927	0.488018	0.997684	RNA_SEQ	TRUE	0.294526	0	6.8	1.14598	6.8	DNASE:transverse colon female adult (53 years)	2.43627	2.75852	3.95	2.43627	3.95	ATAC:BM1137-GMP1-low-ATAC-2 / Bone Marrow CD34+ / GMP-A	0.570378	0.551724	10	1.3026	10	CHIP:H3K9me3:mammary epithelial cell female adult (50 years)	-0.0339832	0	2.16667	0.296118	2.44444	CAGE:thymic carcinoma cell line:Ty-82	0.426504	0.343882	4.54098	0.922805	4.54098	CHIP:H3K27me3:brain male embryo (122 days)	0.352708	0.266026	4.54098	0.874878	4.54098	CHIP:H3K27me3:brain male embryo (122 days)	0.466322	0.3	10	1.164	10	CHIP:H3K27ac:KOPT-K1	TRUE	0.149522	2.571	TRUE	0.217687	2.445	TRUE	-0.375	-0.253906	0.121094	TRUE	0.121094	0.0492509	0.0492509	0.0116276	0.00057761	TRUE
cardiac_neuro_cava_random:ALT_WWOX|ENSG00000186153.18|EH38E1829965_fwd_tile1-1_WWOX|ENSG00000186153.18|EH38E1829965|16-79089679-G-T	rs17727687	NC_000016.10:79089678:G:T	cardiac_neuro_cava_random:REF_WWOX|ENSG00000186153.18|EH38E1829965_fwd_tile1-1	cardiac_neuro_cava_random:ALT_WWOX|ENSG00000186153.18|EH38E1829965_fwd_tile1-1_WWOX|ENSG00000186153.18|EH38E1829965|16-79089679-G-T	chr16	79089564	79089834	+	CATGATCTGCCCGCCTCAAAGTCCCAACGTGCTGGGATTACAGGCATGAGCCACCACGCCCTGCTAAGGTGGCAATCTTTATACATAAAAAACAGGAATGACTTCTTCGAATTGGTGCACTAGAGAAATGTTTTCCAGTCGCCTAAGCGTTTAAGCATGGTAAACAGATTACCATATTAGTTGCCCAGACCTTGCAAAACTTCATAGTGTTTGTTTGTTTCCCTTGGGAGGCTGTTCTGAGAAGGAACCTTTTCATTCCTCGGAGTTCTG	CATGATCTGCCCGCCTCAAAGTCCCAACGTGCTGGGATTACAGGCATGAGCCACCACGCCCTGCTAAGGTGGCAATCTTTATACATAAAAAACAGGAATGACTTCTTCGAATTGTTGCACTAGAGAAATGTTTTCCAGTCGCCTAAGCGTTTAAGCATGGTAAACAGATTACCATATTAGTTGCCCAGACCTTGCAAAACTTCATAGTGTTTGTTTGTTTCCCTTGGGAGGCTGTTCTGAGAAGGAACCTTTTCATTCCTCGGAGTTCTG	114	0.972825	-0.0143661	0.0143661	FALSE	FALSE	TRUE	FALSE	-0.000443939	1	0.175068	FALSE	increasing	-0.0454933	1	0.0582872	FALSE	increasing	WWOX	['neuro']	106680	chr16:79089564-79089834	ENSG00000260479.1	EH38E1829965					16-79089679-G-T	15489	0.101881	0.128749	0.0894168	0.11458	0.0843886	0.0750519	0.116359	very common	79089679	G	T	chr16:79089679:G:T					FALSE	79123575	79123576	79123576	chr16:79123576:G:T	ZN614.H13CORE.0.P.C	101	116	+	2.3014	0.7754	2.2837	0.7694	8.3759	0.791	8.3582	0.7894	2.3014	0.7754	8.3759	0.791	-0.0177	0.0177	ZNF614	26.6	TRUE									FALSE	FALSE	FALSE	FALSE	['AR', 'AR', 'HOXB13', 'BRD3', 'FOS', 'TCF3']	6	5	11.336	0.0419852	0.0419852	55													FALSE										FALSE	FALSE	FALSE	FALSE														FALSE	FALSE	activating_TF_effect			not_enough_data	79089678	-0.301798	0.4638	0.245705	0.134338	0.373464	0.744949	0.244305	0.43862	0.124276	0.0663777	-0.833576	0.811199	0.40267	0.160114	0.628119	0.943724	0.353249	0.419943	0.124276	0.0194125	0.984743	0.996652	0.999363	0.976978	0.997937	0.974781	0.999758	0.9871	0.235651	0.866323	0.811857	0.717014	0.61354	0.416809	0.663293	0.892772	0.567984	0.43862	0.124276	0.0663777	0.984743	0.996652	0.999363	0.976978	0.997937	0.974781	0.999758	0.9871	0.235651	0.866323	0.261594	0.534196	0.999758	RNA_SEQ	TRUE	-0.554634	-0.954545	10	3.08556	10	DNASE:CD14-positive monocyte female	4.06866	4.28205	8.375	4.79194	8.375	ATAC:BM1137-GMP1-low-ATAC-2 / Bone Marrow CD34+ / GMP-A	0.603292	0.545455	10	3.36762	10	CHIP:H3K27me3:HeLa-S3	0.356671	0.25	9.71429	0.928675	10	CAGE:small cell lung carcinoma cell line:NCI-H82	0.303637	0	10	2.18729	10	CHIP:H3K27me3:brain female embryo (120 days)	0.198058	0.0363636	10	2.12045	10	CHIP:H3K27me3:brain female embryo (120 days)	0.433306	0.25	10	3.04164	10	CAGE:small cell lung carcinoma cell line:NCI-H82	TRUE	0.098693	2.079	TRUE	0.113848	1.654	TRUE	-0.375	-0.333984	0.0410156	TRUE	0.0410156	0.0147566	0.0164271	0.0149318	0.000242208	TRUE
cardiac_neuro_cava_random:ALT_WWOX|ENSG00000186153.18|EH38E1829965_fwd_tile1-1_WWOX|ENSG00000186153.18|EH38E1829965|16-79089739-T-C	rs1368015858	NC_000016.10:79089738:T:C	cardiac_neuro_cava_random:REF_WWOX|ENSG00000186153.18|EH38E1829965_fwd_tile1-1	cardiac_neuro_cava_random:ALT_WWOX|ENSG00000186153.18|EH38E1829965_fwd_tile1-1_WWOX|ENSG00000186153.18|EH38E1829965|16-79089739-T-C	chr16	79089564	79089834	+	CATGATCTGCCCGCCTCAAAGTCCCAACGTGCTGGGATTACAGGCATGAGCCACCACGCCCTGCTAAGGTGGCAATCTTTATACATAAAAAACAGGAATGACTTCTTCGAATTGGTGCACTAGAGAAATGTTTTCCAGTCGCCTAAGCGTTTAAGCATGGTAAACAGATTACCATATTAGTTGCCCAGACCTTGCAAAACTTCATAGTGTTTGTTTGTTTCCCTTGGGAGGCTGTTCTGAGAAGGAACCTTTTCATTCCTCGGAGTTCTG	CATGATCTGCCCGCCTCAAAGTCCCAACGTGCTGGGATTACAGGCATGAGCCACCACGCCCTGCTAAGGTGGCAATCTTTATACATAAAAAACAGGAATGACTTCTTCGAATTGGTGCACTAGAGAAATGTTTTCCAGTCGCCTAAGCGTTTAAGCATGGTAAACAGATTACCACATTAGTTGCCCAGACCTTGCAAAACTTCATAGTGTTTGTTTGTTTCCCTTGGGAGGCTGTTCTGAGAAGGAACCTTTTCATTCCTCGGAGTTCTG	174	0.829742	0.0574986	0.0574986	FALSE	FALSE	TRUE	FALSE	-0.000443939	1	0.175068	FALSE	increasing	0.0319802	1	0.25912	FALSE	increasing	WWOX	['neuro']	106620	chr16:79089564-79089834	ENSG00000260479.1	EH38E1829965	555.016	392_DNASE:CD14-positive	['enformer_high']	enformer_high	16-79089739-T-C	1	6.57099e-06	2.41278e-05	0	0	0	2.41278e-05	0	singleton	79089739	T	C	chr16:79089739:T:C					FALSE	79123635	79123636	79123636	chr16:79123636:T:C	ZN433.H13CORE.0.P.C	166	188	+	1.671	0.6949	2.1655	0.9005	9.8365	0.705	10.331	0.7404	2.1655	0.9005	10.331	0.7404	0.4945	0.4945	ZNF433	26	TRUE									FALSE	FALSE	FALSE	FALSE	['AR', 'AR', 'HOXB13', 'BRD3', 'FOS', 'TCF3']	6	5	11.336	0.0419852	0.0419852	55													FALSE										FALSE	FALSE	FALSE	FALSE														FALSE	FALSE	activating_TF_effect			not_enough_data	79089738	0.966351	0.813406	0.503949	0.759097	0.945184	0.900797	0.357313	0.578158	0.521537	0.33591	0.972998	0.981678	0.950225	0.941769	0.991597	0.995483	0.584379	0.546013	0.521537	0.200316	0.99997	0.999899	0.999876	0.999634	0.999769	0.999216	0.999949	0.995894	0.952545	0.920241	0.966351	0.92181	0.835806	0.845865	0.956541	0.900797	0.67972	0.578158	0.521537	0.33591	0.99997	0.999899	0.999876	0.999634	0.999769	0.999216	0.999949	0.995894	0.952545	0.920241	0.476368	0.706774	0.99997	ATAC	TRUE	-0.535827	-1.07692	10	6.81546	10	DNASE:cerebellum male adult (27 years) and male adult (35 years)	2.79552	10	10	9.20448	10	ATAC:BM0106-Day0-MCP-A / Bone Marrow CD34+ / pDC	2.7318	4.81429	10	7.31007	10	CHIP:CTCF:MCF-7	-0.482567	-1	10	3.21964	10	CAGE:acute myeloid leukemia (FAB M5) cell line:THP-1 (fresh)	1.68146	1.46667	10	6.44706	10	DNASE:brain female embryo (85 days)	1.0268	0.90368	10	6.2915	10	DNASE:cerebellum male adult (27 years) and male adult (35 years)	1.9314	2.45313	10	6.7597	10	ATAC:BM0106-Day0-MCP-A / Bone Marrow CD34+ / pDC	TRUE	0.272914	3.973	TRUE	0.29051	3.17	TRUE	-0.375	-0.203125	0.171875	TRUE	0.171875	0.0104759	0.0120571	0.00991626	0.000123426	TRUE
cardiac_neuro_cava_random:ALT_WWOX|ENSG00000186153.18|EH38E3192481_fwd_tile1-1_WWOX|ENSG00000186153.18|EH38E3192481|16-79093529-A-T	rs60668068	NC_000016.10:79093528:A:T	cardiac_neuro_cava_random:REF_WWOX|ENSG00000186153.18|EH38E3192481_fwd_tile1-1	cardiac_neuro_cava_random:ALT_WWOX|ENSG00000186153.18|EH38E3192481_fwd_tile1-1_WWOX|ENSG00000186153.18|EH38E3192481|16-79093529-A-T	chr16	79093459	79093729	+	GCCTAAAAATTGTGCTTGCAATATATATGATGATTTTTTTTTCTTTTATTAAATGAAAAAGAGTCATTTAACAGTCACAGTGGCTCAGCCACCACCCGCAGCAGGCAGTGGGCCCACTTCACCTTCCCAGCAGGCCTCCAGTGCCCGGTGCAGGGTGGCCCATTGGCACCCACAACAAACATCACGACATTACTTTTACCGCACACTTCCTGTCGAGGCACAGGCAGTGCTTCAGCCTTTTTGGTAACTTGAATGAACATCAAAAGGATA	GCCTAAAAATTGTGCTTGCAATATATATGATGATTTTTTTTTCTTTTATTAAATGAAAAAGAGTCATTTTACAGTCACAGTGGCTCAGCCACCACCCGCAGCAGGCAGTGGGCCCACTTCACCTTCCCAGCAGGCCTCCAGTGCCCGGTGCAGGGTGGCCCATTGGCACCCACAACAAACATCACGACATTACTTTTACCGCACACTTCCTGTCGAGGCACAGGCAGTGCTTCAGCCTTTTTGGTAACTTGAATGAACATCAAAAGGATA	69	0.937374	0.0467606	0.0467606	FALSE	FALSE	TRUE	FALSE	0.106615	1	0.452593	FALSE	increasing	0.144566	1	0.550974	FALSE	increasing	WWOX	['neuro']	102830	chr16:79093459-79093729	ENSG00000260479.1	EH38E3192481					16-79093529-A-T	56498	0.372831	0.738926	0.738926	0.384027	0.471093	0.274154	0.337176	very common	79093529	A	T	chr16:79093529:A:T					FALSE	79127425	79127426	79127426	chr16:79127426:A:T	ZBT16.H13CORE.0.P.B	69	78	-	3.2294	0.8115	3.9706	0.9978	5.7676	0.8087	6.5088	0.9126	3.9706	0.9978	6.5088	0.9126	0.7412	0.7412	ZBTB16	71.3	TRUE									FALSE	FALSE	FALSE	FALSE	['ZMIZ1', 'CEBPB', 'TAL1', 'KDM1A', 'BCL11B', 'JUN', 'NOTCH1', 'ERG', 'CDK8', 'MYB', 'RUNX2', 'RUNX1T1', 'MYC', 'IRF4', 'TBX21', 'RELA', 'GATA3', 'KLF1', 'NFE2', 'NR3C1', 'BCL6', 'SPI1', 'SKIL']	23	23	16.033	0.0593815	0.0593815	66													FALSE										FALSE	FALSE	FALSE	FALSE														FALSE	FALSE	activating_TF_effect			not_enough_data	79093528	-0.544708	-0.383824	-0.191368	-0.13065	-0.481211	-0.233946	0.189913	0.327229	0.0432811	0.041275	-0.576731	-0.39296	-0.193636	-0.114851	-0.511872	-0.387797	0.24848	0.323375	0.0432811	0.0135011	0.0345942	0.686934	0.790531	0.599367	0.0805768	0.431257	0.992156	0.645627	0.0657873	0.810542	0.545122	0.422842	0.302521	0.212504	0.48242	0.40681	0.486936	0.327229	0.0432811	0.041275	0.853515	0.918669	0.960287	0.807218	0.902982	0.613947	0.992156	0.645627	0.0657873	0.810542	0.0828323	0.413974	0.992156	RNA_SEQ	TRUE	-0.281831	0	4	1.10394	10	DNASE:Jurkat clone E61	-3.17769	-3.2182	-1.41791	3.17769	5.3	ATAC:BM1137-GMP1-low-ATAC-2 / Bone Marrow CD34+ / GMP-A	-0.462493	-0.326087	10	1.30258	10	CHIP:H3K27ac:DND-41	0.142635	0.125	5.5	0.518069	6	CAGE:Hodgkin's lymphoma cell line:HD-Mar2	-0.372847	-0.420998	4.67391	1.29736	4.89286	CHIP:H4K20me1:neural cell	-0.289327	-0.2	4.67391	1.2281	4.89286	CHIP:H4K20me1:neural cell	-0.37202	-0.153846	10	1.1867	10	CHIP:H3K27ac:DND-41	TRUE	0.378752	5.189	TRUE	0.516779	5.635	TRUE	0.0742188	0.100586	0.0263672	TRUE	0.0263672	-0.00546605	0.00546605	0.00763713	4.17963e-05	TRUE
cardiac_neuro_cava_random:ALT_WWOX|ENSG00000186153.18|EH38E3192481_fwd_tile1-1_WWOX|ENSG00000186153.18|EH38E3192481|16-79093531-C-G	rs57584823	NC_000016.10:79093530:C:G	cardiac_neuro_cava_random:REF_WWOX|ENSG00000186153.18|EH38E3192481_fwd_tile1-1	cardiac_neuro_cava_random:ALT_WWOX|ENSG00000186153.18|EH38E3192481_fwd_tile1-1_WWOX|ENSG00000186153.18|EH38E3192481|16-79093531-C-G	chr16	79093459	79093729	+	GCCTAAAAATTGTGCTTGCAATATATATGATGATTTTTTTTTCTTTTATTAAATGAAAAAGAGTCATTTAACAGTCACAGTGGCTCAGCCACCACCCGCAGCAGGCAGTGGGCCCACTTCACCTTCCCAGCAGGCCTCCAGTGCCCGGTGCAGGGTGGCCCATTGGCACCCACAACAAACATCACGACATTACTTTTACCGCACACTTCCTGTCGAGGCACAGGCAGTGCTTCAGCCTTTTTGGTAACTTGAATGAACATCAAAAGGATA	GCCTAAAAATTGTGCTTGCAATATATATGATGATTTTTTTTTCTTTTATTAAATGAAAAAGAGTCATTTAAGAGTCACAGTGGCTCAGCCACCACCCGCAGCAGGCAGTGGGCCCACTTCACCTTCCCAGCAGGCCTCCAGTGCCCGGTGCAGGGTGGCCCATTGGCACCCACAACAAACATCACGACATTACTTTTACCGCACACTTCCTGTCGAGGCACAGGCAGTGCTTCAGCCTTTTTGGTAACTTGAATGAACATCAAAAGGATA	71	0.81397	0.123899	0.123899	FALSE	FALSE	TRUE	FALSE	0.106615	1	0.452593	FALSE	increasing	0.221988	1	0.751673	FALSE	increasing	WWOX	['neuro']	102828	chr16:79093459-79093729	ENSG00000260479.1	EH38E3192481					16-79093531-C-G	40640	0.268325	0.738226	0.738226	0.271897	0.391582	0.141115	0.235294	very common	79093531	C	G	chr16:79093531:C:G					FALSE	79127427	79127428	79127428	chr16:79127428:C:G	ZNF3.H13CORE.0.P.B	57	79	-	2.8358	1	2.1559	0.7603	10.7131	0.7537	10.0333	0.7059	2.8358	1	10.7131	0.7537	-0.6799	0.6799	ZNF3	34.8	TRUE									FALSE	FALSE	FALSE	FALSE	['ZMIZ1', 'CEBPB', 'TAL1', 'KDM1A', 'BCL11B', 'JUN', 'NOTCH1', 'ERG', 'CDK8', 'MYB', 'RUNX2', 'RUNX1T1', 'MYC', 'IRF4', 'TBX21', 'RELA', 'GATA3', 'KLF1', 'NFE2', 'NR3C1', 'BCL6', 'SPI1', 'SKIL']	23	23	16.033	0.0593815	0.0593815	66													FALSE										FALSE	FALSE	FALSE	FALSE														FALSE	FALSE	repressing_TF_effect	0.5	2	context_dependent	79093530	-0.488839	-0.356188	-0.310807	-0.531461	-0.174747	-0.0265236	0.0927882	0.118871	0.0886451	0.0780647	-0.680793	-0.511872	-0.383161	-0.576731	-0.182508	-0.13168	0.138333	0.0944003	0.0886451	0.0138119	0.39296	0.930376	0.833576	0.503309	0.613947	0.641886	0.992156	0.602357	0.144731	0.915011	0.52189	0.508834	0.426874	0.542082	0.288371	0.425245	0.511415	0.118871	0.0886451	0.0780647	0.89639	0.930376	0.973605	0.91685	0.862638	0.758254	0.997084	0.602357	0.144731	0.915011	0.00860804	0.355121	0.997084	RNA_SEQ	TRUE	-0.686285	0	10	2.01427	10	DNASE:hematopoietic multipotent progenitor cell	-4.0594	-3.97348	-1.80822	4.0594	6.74359	ATAC:BM1077-UNK / Bone Marrow CD34+ / UNK	0.291908	0.324074	10	2.19092	10	CHIP:H3K27me3:K562	0.485548	0.344828	10	0.79262	10	CAGE:small cell lung carcinoma cell line:NCI-H82	0.797687	0.144958	10	1.93219	10	CHIP:H3K27me3:brain female embryo (120 days)	0.749835	0.189286	10	1.79714	10	CHIP:H3K27me3:brain female embryo (120 days)	0.182879	0.25	10	2.00411	10	CAGE:small cell lung carcinoma cell line:NCI-H82	TRUE	0.070808	1.842	TRUE	0.128209	1.747	TRUE	0.0742188	0.110352	0.0361328	TRUE	0.0361328	-0.00795674	0.00922279	0.00704098	6.21148e-05	TRUE
cardiac_neuro_cava_random:ALT_WWOX|ENSG00000186153.18|EH38E3192481_fwd_tile1-1_WWOX|ENSG00000186153.18|EH38E3192481|16-79093606-G-A	rs552902435	NC_000016.10:79093605:G:A	cardiac_neuro_cava_random:REF_WWOX|ENSG00000186153.18|EH38E3192481_fwd_tile1-1	cardiac_neuro_cava_random:ALT_WWOX|ENSG00000186153.18|EH38E3192481_fwd_tile1-1_WWOX|ENSG00000186153.18|EH38E3192481|16-79093606-G-A	chr16	79093459	79093729	+	GCCTAAAAATTGTGCTTGCAATATATATGATGATTTTTTTTTCTTTTATTAAATGAAAAAGAGTCATTTAACAGTCACAGTGGCTCAGCCACCACCCGCAGCAGGCAGTGGGCCCACTTCACCTTCCCAGCAGGCCTCCAGTGCCCGGTGCAGGGTGGCCCATTGGCACCCACAACAAACATCACGACATTACTTTTACCGCACACTTCCTGTCGAGGCACAGGCAGTGCTTCAGCCTTTTTGGTAACTTGAATGAACATCAAAAGGATA	GCCTAAAAATTGTGCTTGCAATATATATGATGATTTTTTTTTCTTTTATTAAATGAAAAAGAGTCATTTAACAGTCACAGTGGCTCAGCCACCACCCGCAGCAGGCAGTGGGCCCACTTCACCTTCCCAGCAGGCCTCCAGTGCCCAGTGCAGGGTGGCCCATTGGCACCCACAACAAACATCACGACATTACTTTTACCGCACACTTCCTGTCGAGGCACAGGCAGTGCTTCAGCCTTTTTGGTAACTTGAATGAACATCAAAAGGATA	146	0.908196	0.0842418	0.0842418	FALSE	FALSE	TRUE	FALSE	0.106615	1	0.452593	FALSE	increasing	0.183146	1	0.650985	FALSE	increasing	WWOX	['neuro']	102753	chr16:79093459-79093729	ENSG00000260479.1	EH38E3192481	67.4207	231_DNASE:lung female em	['enformer_random']	enformer_random	16-79093606-G-A	77	0.000506173	0.000844839	0	0.000573361	0	0.000844839	0	rare	79093606	G	A	chr16:79093606:G:A					FALSE	79127502	79127503	79127503	chr16:79127503:G:A	ZN205.H13CORE.0.P.C	138	160	+	1.302	0.5905	1.692	0.7673	8.873	0.6706	9.263	0.7	1.692	0.7673	9.263	0.7	0.39	0.39	ZNF205	40.5	TRUE									FALSE	FALSE	FALSE	FALSE	['ZMIZ1', 'CEBPB', 'TAL1', 'KDM1A', 'BCL11B', 'JUN', 'NOTCH1', 'ERG', 'CDK8', 'MYB', 'RUNX2', 'RUNX1T1', 'MYC', 'IRF4', 'TBX21', 'RELA', 'GATA3', 'KLF1', 'NFE2', 'NR3C1', 'BCL6', 'SPI1', 'SKIL']	23	23	16.033	0.0593815	0.0593815	66													FALSE										FALSE	FALSE	FALSE	FALSE														FALSE	FALSE	activating_TF_effect	1	2	predicted_activator	79093605	-0.788004	0.424924	-0.296182	-0.0236815	-0.507644	-0.792712	0.0340721	0.132314	0.0731342	0.367661	-0.977498	0.724516	-0.572856	0.0691056	-0.692978	-0.786165	0.160114	0.104734	0.0731342	0.270498	0.790531	0.973605	0.997216	0.940451	0.753308	-0.680793	0.998813	0.948195	0.113709	0.9132	0.870168	0.756041	0.671521	0.515525	0.656491	0.792712	0.558938	0.132314	0.0731342	0.367661	0.997016	0.997279	0.99884	0.986078	0.998573	0.936319	0.999446	0.948195	0.113709	0.9132	0.0575857	0.380896	0.999446	RNA_SEQ	TRUE	1.10124	1.25	10	4.87776	10	DNASE:GM18507	-6.33579	-8.51757	1.95455	6.7267	10	ATAC:BM1077-UNK / Bone Marrow CD34+ / UNK	-0.587519	-0.666667	10	4.12831	10	CHIP:TAF1:MCF-7	0.915376	0.5	10	1.90481	10	CAGE:acute lymphoblastic leukemia (T-ALL) cell line:HPB-ALL	-0.523431	-0.488095	10	3.29457	10	CHIP:POLR2AphosphoS5:neural cell	-0.258256	-0.34058	10	3.29348	10	CHIP:POLR2AphosphoS5:neural cell	-0.203633	-0.2	10	3.96127	10	ATAC:BM1077-UNK / Bone Marrow CD34+ / UNK	TRUE	-0.995017	0.008	TRUE	-1.0745	0.019	TRUE	0.0742188	0.122559	0.0483398	TRUE	0.0483398	0.0134485	0.0197521	0.0127521	0.00024983	TRUE
cardiac_neuro_cava_random:ALT_WWOX|ENSG00000186153.18|EH38E3192481_fwd_tile1-1_WWOX|ENSG00000186153.18|EH38E3192481|16-79093650-T-C	rs1488972294	NC_000016.10:79093649:T:C	cardiac_neuro_cava_random:REF_WWOX|ENSG00000186153.18|EH38E3192481_fwd_tile1-1	cardiac_neuro_cava_random:ALT_WWOX|ENSG00000186153.18|EH38E3192481_fwd_tile1-1_WWOX|ENSG00000186153.18|EH38E3192481|16-79093650-T-C	chr16	79093459	79093729	+	GCCTAAAAATTGTGCTTGCAATATATATGATGATTTTTTTTTCTTTTATTAAATGAAAAAGAGTCATTTAACAGTCACAGTGGCTCAGCCACCACCCGCAGCAGGCAGTGGGCCCACTTCACCTTCCCAGCAGGCCTCCAGTGCCCGGTGCAGGGTGGCCCATTGGCACCCACAACAAACATCACGACATTACTTTTACCGCACACTTCCTGTCGAGGCACAGGCAGTGCTTCAGCCTTTTTGGTAACTTGAATGAACATCAAAAGGATA	GCCTAAAAATTGTGCTTGCAATATATATGATGATTTTTTTTTCTTTTATTAAATGAAAAAGAGTCATTTAACAGTCACAGTGGCTCAGCCACCACCCGCAGCAGGCAGTGGGCCCACTTCACCTTCCCAGCAGGCCTCCAGTGCCCGGTGCAGGGTGGCCCATTGGCACCCACAACAAACATCACGACATCACTTTTACCGCACACTTCCTGTCGAGGCACAGGCAGTGCTTCAGCCTTTTTGGTAACTTGAATGAACATCAAAAGGATA	190	0.993653	0.00713072	0.00713072	FALSE	FALSE	TRUE	FALSE	0.106615	1	0.452593	FALSE	increasing	0.10712	1	0.453903	FALSE	increasing	WWOX	['neuro']	102709	chr16:79093459-79093729	ENSG00000260479.1	EH38E3192481	430.352	177_DNASE:CD8-positive,	['enformer_high']	enformer_high	16-79093650-T-C	1	6.57203e-06	1.46985e-05	0	1.46985e-05	0	0	0	singleton	79093650	T	C	chr16:79093650:T:C					FALSE	79127546	79127547	79127547	chr16:79127547:T:C	SRBP2.H13CORE.0.S.B	180	191	-	1.8687	0.6773	2.0773	0.7529	7.6884	0.8962	7.897	0.9205	2.0773	0.7529	7.897	0.9205	0.2086	0.2086	SREBF2	201.7	TRUE									FALSE	FALSE	FALSE	FALSE	['ZMIZ1', 'CEBPB', 'TAL1', 'KDM1A', 'BCL11B', 'JUN', 'NOTCH1', 'ERG', 'CDK8', 'MYB', 'RUNX2', 'RUNX1T1', 'MYC', 'IRF4', 'TBX21', 'RELA', 'GATA3', 'KLF1', 'NFE2', 'NR3C1', 'BCL6', 'SPI1', 'SKIL']	23	23	16.033	0.0593815	0.0593815	66													FALSE										FALSE	FALSE	FALSE	FALSE														FALSE	FALSE	activating_TF_effect	0.75	24	predicted_activator	79093649	0.891555	0.138932	0.149683	-0.0430033	0.678242	0.323112	0.254469	0.219658	0.139063	0.395531	0.962044	0.373276	0.291254	-0.137554	0.873985	0.796846	0.343112	0.193027	0.139063	0.354373	0.997016	0.99763	0.996244	0.993767	0.998573	0.923901	0.999198	0.83411	0.227441	0.916788	0.928787	0.682757	0.583128	0.589593	0.752768	0.805014	0.542887	0.219658	0.139063	0.395531	0.997016	0.99763	0.996244	0.993767	0.998573	0.962044	0.999198	0.83411	0.227441	0.916788	0.223864	0.470868	0.999198	RNA_SEQ	TRUE	3.67414	3	10	4.92223	10	DNASE:cerebellum male adult (27 years) and male adult (35 years)	10	10	10	10	10	ATAC:BM0106-Day0-MCP-A / Bone Marrow CD34+ / pDC	-0.4907	-0.0294118	10	5.73537	10	CHIP:TAF1:MCF-7	3.44982	3	10	3.99446	10	CAGE:thymus, adult, pool1	-0.4321	-0.103225	10	5.19329	10	DNASE:brain female embryo (96 days)	0.221041	0.95	10	5.21501	10	DNASE:cerebellum male adult (27 years) and male adult (35 years)	0.530581	1	10	5.43119	10	ATAC:BM0106-Day0-MCP-A / Bone Marrow CD34+ / pDC	TRUE	0.342769	4.782	TRUE	0.398464	4.373	TRUE	0.0742188	0.141602	0.0673828	TRUE	0.0673828	0.00849224	0.0224523	0.0158542	0.000364682	TRUE
cardiac_neuro_cava_random:ALT_WWOX|ENSG00000186153.18|EH38E3192481_fwd_tile1-1_WWOX|ENSG00000186153.18|EH38E3192481|16-79093660-G-A	rs947806222	NC_000016.10:79093659:G:A	cardiac_neuro_cava_random:REF_WWOX|ENSG00000186153.18|EH38E3192481_fwd_tile1-1	cardiac_neuro_cava_random:ALT_WWOX|ENSG00000186153.18|EH38E3192481_fwd_tile1-1_WWOX|ENSG00000186153.18|EH38E3192481|16-79093660-G-A	chr16	79093459	79093729	+	GCCTAAAAATTGTGCTTGCAATATATATGATGATTTTTTTTTCTTTTATTAAATGAAAAAGAGTCATTTAACAGTCACAGTGGCTCAGCCACCACCCGCAGCAGGCAGTGGGCCCACTTCACCTTCCCAGCAGGCCTCCAGTGCCCGGTGCAGGGTGGCCCATTGGCACCCACAACAAACATCACGACATTACTTTTACCGCACACTTCCTGTCGAGGCACAGGCAGTGCTTCAGCCTTTTTGGTAACTTGAATGAACATCAAAAGGATA	GCCTAAAAATTGTGCTTGCAATATATATGATGATTTTTTTTTCTTTTATTAAATGAAAAAGAGTCATTTAACAGTCACAGTGGCTCAGCCACCACCCGCAGCAGGCAGTGGGCCCACTTCACCTTCCCAGCAGGCCTCCAGTGCCCGGTGCAGGGTGGCCCATTGGCACCCACAACAAACATCACGACATTACTTTTACCACACACTTCCTGTCGAGGCACAGGCAGTGCTTCAGCCTTTTTGGTAACTTGAATGAACATCAAAAGGATA	200	0.57532	0.218749	0.218749	FALSE	FALSE	TRUE	FALSE	0.106615	1	0.452593	FALSE	increasing	0.314535	1	0.991582	FALSE	increasing	WWOX	['neuro']	102699	chr16:79093459-79093729	ENSG00000260479.1	EH38E3192481	413.746	177_DNASE:CD8-positive,	['enformer_high']	enformer_high	16-79093660-G-A	6	3.94389e-05	0.000207211	0	2.93988e-05	0	7.24288e-05	0	rare	79093660	G	A	chr16:79093660:G:A					FALSE	79127556	79127557	79127557	chr16:79127557:G:A	ZBT37.H13CORE.0.M.C	193	203	+	3.5675	1	2.703	0.7577	6.8604	0.8919	5.9959	0.7795	3.5675	1	6.8604	0.8919	-0.8645	0.8645	ZBTB37	33.6	TRUE									FALSE	FALSE	FALSE	FALSE	['ZMIZ1', 'CEBPB', 'TAL1', 'KDM1A', 'BCL11B', 'JUN', 'NOTCH1', 'ERG', 'CDK8', 'MYB', 'RUNX2', 'RUNX1T1', 'MYC', 'IRF4', 'TBX21', 'RELA', 'GATA3', 'KLF1', 'NFE2', 'NR3C1', 'BCL6', 'SPI1', 'SKIL']	23	23	16.033	0.0593815	0.0593815	66													FALSE										FALSE	FALSE	FALSE	FALSE														FALSE	FALSE	repressing_TF_effect			not_enough_data	79093659	0.928611	-0.117299	0.354971	0.191256	0.683577	0.687725	-0.0313484	0.160101	0.0468971	0.0987385	0.978987	-0.353249	0.772583	0.27	0.847126	0.882407	0.0345942	0.128423	0.0468971	0.0165653	0.989182	0.979925	0.995161	0.97109	0.985088	0.93191	0.994933	0.73851	0.0814687	0.909471	0.944751	0.55093	0.744473	0.493938	0.759894	0.791239	0.556991	0.160101	0.0468971	0.0987385	0.989182	0.979925	0.995161	0.97109	0.985088	0.93191	0.998399	0.73851	0.0814687	0.909471	0.0889226	0.447159	0.998399	RNA_SEQ	TRUE	0.0276429	-0.354167	10	5.55604	10	DNASE:chorion	9.17207	10	10	9.17207	10	ATAC:BM0106-UNK-ATAC-2 / Bone Marrow CD34+ / UNK	1.59181	1.96	10	6.0252	10	CHIP:H3K27me3:GM12878	1.0208	0.583333	10	3.00092	10	CAGE:thymus, adult, pool1	2.02161	2.89594	10	6.07744	10	DNASE:brain embryo (112 days)	2.12909	2.89594	10	5.91298	10	DNASE:brain embryo (112 days)	1.33908	1.35714	10	5.60845	10	ATAC:BM0106-UNK-ATAC-2 / Bone Marrow CD34+ / UNK	TRUE	-0.112393	0.782	TRUE	-0.002645	1.06	TRUE	0.0742188	0.155273	0.0810547	TRUE	0.0810547	-0.0611649	0.0611649	0.014702	0.000912286	TRUE
cardiac_neuro_cava_random:ALT_WWOX|ENSG00000186153.18|EH38E3192481_fwd_tile1-1_WWOX|ENSG00000186153.18|EH38E3192482|16-79093686-G-T	rs372235848	NC_000016.10:79093685:G:T	cardiac_neuro_cava_random:REF_WWOX|ENSG00000186153.18|EH38E3192481_fwd_tile1-1	cardiac_neuro_cava_random:ALT_WWOX|ENSG00000186153.18|EH38E3192481_fwd_tile1-1_WWOX|ENSG00000186153.18|EH38E3192482|16-79093686-G-T	chr16	79093459	79093729	+	GCCTAAAAATTGTGCTTGCAATATATATGATGATTTTTTTTTCTTTTATTAAATGAAAAAGAGTCATTTAACAGTCACAGTGGCTCAGCCACCACCCGCAGCAGGCAGTGGGCCCACTTCACCTTCCCAGCAGGCCTCCAGTGCCCGGTGCAGGGTGGCCCATTGGCACCCACAACAAACATCACGACATTACTTTTACCGCACACTTCCTGTCGAGGCACAGGCAGTGCTTCAGCCTTTTTGGTAACTTGAATGAACATCAAAAGGATA	GCCTAAAAATTGTGCTTGCAATATATATGATGATTTTTTTTTCTTTTATTAAATGAAAAAGAGTCATTTAACAGTCACAGTGGCTCAGCCACCACCCGCAGCAGGCAGTGGGCCCACTTCACCTTCCCAGCAGGCCTCCAGTGCCCGGTGCAGGGTGGCCCATTGGCACCCACAACAAACATCACGACATTACTTTTACCGCACACTTCCTGTCGAGGCACAGGCATTGCTTCAGCCTTTTTGGTAACTTGAATGAACATCAAAAGGATA	226	0.99718	0.00244221	0.00244221	FALSE	FALSE	TRUE	FALSE	0.106615	1	0.452593	FALSE	increasing	0.102083	1	0.440847	FALSE	increasing	WWOX	['neuro']	102673	chr16:79093459-79093729	ENSG00000260479.1	EH38E3192481	444.176	392_DNASE:CD14-positive	['enformer_high']	enformer_high	16-79093686-G-T	460	0.00302286	0.0107164	0	0	0	0.0107164	0	rare	79093686	G	T	chr16:79093686:G:T					FALSE	79127582	79127583	79127583	chr16:79127583:G:T	ZNF24.H13CORE.0.P.B	221	234	-	2.9246	0.7591	3.8526	1	8.5963	0.6676	9.5243	0.7397	3.8526	1	9.5243	0.7397	0.928	0.928	ZNF24	94.6	TRUE									FALSE	FALSE	FALSE	FALSE	['ZMIZ1', 'CEBPB', 'TAL1', 'KDM1A', 'BCL11B', 'JUN', 'NOTCH1', 'ERG', 'CDK8', 'MYB', 'RUNX2', 'RUNX1T1', 'MYC', 'IRF4', 'TBX21', 'RELA', 'GATA3', 'KLF1', 'NFE2', 'NR3C1', 'BCL6', 'SPI1', 'SKIL']	23	23	16.033	0.0593815	0.0593815	66													FALSE										FALSE	FALSE	FALSE	FALSE														FALSE	FALSE	activating_TF_effect	0.5	6	context_dependent	79093685	-0.645484	-0.0847616	-0.311573	-0.0822508	-0.243522	-0.224869	-0.246971	0.225641	0.0670075	0.105206	-0.977498	-0.188072	-0.631586	-0.0920268	-0.449849	-0.64008	-0.383161	0.193027	0.0670075	0.0169454	0.941769	0.991597	0.996067	0.995687	0.975904	0.837063	0.998943	0.806973	0.0984196	0.9132	0.843956	0.521258	0.682251	0.398754	0.617787	0.742819	0.566476	0.225641	0.0670075	0.105206	0.992679	0.994933	0.997684	0.995687	0.994315	0.923901	0.999446	0.806973	0.0984196	0.9132	-0.137018	0.485768	0.999446	RNA_SEQ	TRUE	-1.29952	-2	10	5.27226	10	DNASE:cerebellum male adult (27 years) and male adult (35 years)	3.63305	10	10	8.36695	10	ATAC:BM0106-UNK-ATAC-2 / Bone Marrow CD34+ / UNK	-0.600219	-0.636364	10	5.89312	10	CHIP:CTCF:GM12878	3.15037	2.33333	10	3.83384	10	CAGE:spleen, adult, pool1	-1.51341	-1.19444	10	5.87408	10	DNASE:brain female embryo (142 days)	-1.37211	-0.95	10	5.70577	10	DNASE:cerebellum male adult (27 years) and male adult (35 years)	-0.230582	-0.16092	10	5.57173	10	ATAC:BM0106-UNK-ATAC-2 / Bone Marrow CD34+ / UNK	TRUE	-0.202966	0.503	TRUE	-0.170256	0.548	TRUE	0.0742188	-0.0032196	-0.0774384	TRUE	0.0774384	-0.0256537	0.0256537	0.0165296	0.000426263	TRUE
cardiac_neuro_cava_random:ALT_WWOX|ENSG00000186153.18|EH38E3192481_fwd_tile1-1_WWOX|ENSG00000186153.18|EH38E3192482|16-79093690-T-G	rs61086787	NC_000016.10:79093689:T:G	cardiac_neuro_cava_random:REF_WWOX|ENSG00000186153.18|EH38E3192481_fwd_tile1-1	cardiac_neuro_cava_random:ALT_WWOX|ENSG00000186153.18|EH38E3192481_fwd_tile1-1_WWOX|ENSG00000186153.18|EH38E3192482|16-79093690-T-G	chr16	79093459	79093729	+	GCCTAAAAATTGTGCTTGCAATATATATGATGATTTTTTTTTCTTTTATTAAATGAAAAAGAGTCATTTAACAGTCACAGTGGCTCAGCCACCACCCGCAGCAGGCAGTGGGCCCACTTCACCTTCCCAGCAGGCCTCCAGTGCCCGGTGCAGGGTGGCCCATTGGCACCCACAACAAACATCACGACATTACTTTTACCGCACACTTCCTGTCGAGGCACAGGCAGTGCTTCAGCCTTTTTGGTAACTTGAATGAACATCAAAAGGATA	GCCTAAAAATTGTGCTTGCAATATATATGATGATTTTTTTTTCTTTTATTAAATGAAAAAGAGTCATTTAACAGTCACAGTGGCTCAGCCACCACCCGCAGCAGGCAGTGGGCCCACTTCACCTTCCCAGCAGGCCTCCAGTGCCCGGTGCAGGGTGGCCCATTGGCACCCACAACAAACATCACGACATTACTTTTACCGCACACTTCCTGTCGAGGCACAGGCAGTGCGTCAGCCTTTTTGGTAACTTGAATGAACATCAAAAGGATA	230	0.927681	0.0842344	0.0842344	FALSE	FALSE	TRUE	FALSE	0.106615	1	0.452593	FALSE	increasing	0.181877	1	0.647694	FALSE	increasing	WWOX	['neuro']	102669	chr16:79093459-79093729	ENSG00000260479.1	EH38E3192481					16-79093690-T-G	23892	0.157133	0.250012	0.109996	0.123331	0.0869934	0.250012	0.128604	very common	79093690	T	G	chr16:79093690:T:G					FALSE	79127586	79127587	79127587	chr16:79127587:T:G	CAMTA2.H13CORE.0.PSGI.A	220	234	+	2.2493	0.6842	3.1116	0.9465	7.6966	0.6956	8.559	0.7735	3.1116	0.9465	8.559	0.7735	0.8623	0.8623	CAMTA2	134.8	TRUE									FALSE	FALSE	FALSE	FALSE	['ZMIZ1', 'CEBPB', 'TAL1', 'KDM1A', 'BCL11B', 'JUN', 'NOTCH1', 'ERG', 'CDK8', 'MYB', 'RUNX2', 'RUNX1T1', 'MYC', 'IRF4', 'TBX21', 'RELA', 'GATA3', 'KLF1', 'NFE2', 'NR3C1', 'BCL6', 'SPI1', 'SKIL']	23	23	16.033	0.0593815	0.0593815	66													FALSE										FALSE	FALSE	FALSE	FALSE														FALSE	FALSE	activating_TF_effect	0.666667	3	context_dependent	79093689	0.93687	0.287776	0.247445	0.214395	0.63342	0.956639	0.462652	0.236691	0.0576388	0.339177	0.986394	0.879298	0.671387	0.431257	0.956531	0.967481	0.737945	0.193027	0.0576388	0.239832	0.99955	0.999864	0.999617	0.998361	0.999837	0.992845	0.99991	0.951491	0.106917	0.920241	0.965501	0.872823	0.753601	0.669475	0.857413	0.956639	0.69083	0.236691	0.0576388	0.339177	0.99955	0.999864	0.999617	0.998361	0.999837	0.992845	0.99991	0.951491	0.106917	0.920241	0.359654	0.560272	0.99991	RNA_SEQ	TRUE	2.40061	2.66667	10	6.53715	10	DNASE:Ishikawa treated with 0.02% dimethyl sulfoxide for 1 hour	9.11918	10	10	9.11918	10	ATAC:BM0106-UNK-ATAC-2 / Bone Marrow CD34+ / UNK	1.17539	2.75949	10	7.42846	10	CHIP:TAF1:MCF-7	3.69848	3.06613	10	4.79731	10	CAGE:bladder, adult, pool1	3.33662	6.61487	10	7.48862	10	DNASE:brain embryo (112 days)	3.31193	5.96774	10	7.14108	10	DNASE:brain embryo (112 days)	1.64875	2.82353	10	7.00261	10	ATAC:BM0106-UNK-ATAC-2 / Bone Marrow CD34+ / UNK	TRUE	0.166971	2.756	TRUE	-0.142598	0.612	TRUE	0.0742188	0.0402832	-0.0339355	TRUE	0.0339355	0.0932131	0.0932131	0.019179	0.00179709	TRUE
cardiac_neuro_cava_random:ALT_WWOX|ENSG00000186153.18|EH38E3192481_fwd_tile1-1_WWOX|ENSG00000186153.18|EH38E3192482|16-79093693-A-C	rs753562581	NC_000016.10:79093692:A:C	cardiac_neuro_cava_random:REF_WWOX|ENSG00000186153.18|EH38E3192481_fwd_tile1-1	cardiac_neuro_cava_random:ALT_WWOX|ENSG00000186153.18|EH38E3192481_fwd_tile1-1_WWOX|ENSG00000186153.18|EH38E3192482|16-79093693-A-C	chr16	79093459	79093729	+	GCCTAAAAATTGTGCTTGCAATATATATGATGATTTTTTTTTCTTTTATTAAATGAAAAAGAGTCATTTAACAGTCACAGTGGCTCAGCCACCACCCGCAGCAGGCAGTGGGCCCACTTCACCTTCCCAGCAGGCCTCCAGTGCCCGGTGCAGGGTGGCCCATTGGCACCCACAACAAACATCACGACATTACTTTTACCGCACACTTCCTGTCGAGGCACAGGCAGTGCTTCAGCCTTTTTGGTAACTTGAATGAACATCAAAAGGATA	GCCTAAAAATTGTGCTTGCAATATATATGATGATTTTTTTTTCTTTTATTAAATGAAAAAGAGTCATTTAACAGTCACAGTGGCTCAGCCACCACCCGCAGCAGGCAGTGGGCCCACTTCACCTTCCCAGCAGGCCTCCAGTGCCCGGTGCAGGGTGGCCCATTGGCACCCACAACAAACATCACGACATTACTTTTACCGCACACTTCCTGTCGAGGCACAGGCAGTGCTTCCGCCTTTTTGGTAACTTGAATGAACATCAAAAGGATA	233	0.971224	-0.0214898	0.0214898	FALSE	FALSE	TRUE	FALSE	0.106615	1	0.452593	FALSE	increasing	0.0768246	1	0.375369	FALSE	increasing	WWOX	['neuro']	102666	chr16:79093459-79093729	ENSG00000260479.1	EH38E3192481	712.798	177_DNASE:CD8-positive,	['enformer_high']	enformer_high	16-79093693-A-C	3	1.97127e-05	4.40956e-05	0	4.40956e-05	0	0	0	rare	79093693	A	C	chr16:79093693:A:C					FALSE	79127589	79127590	79127590	chr16:79127590:A:C	GABPA.H13CORE.0.PSM.A	227	238	-	2.911	0.7443	3.9109	1	6.0688	0.6579	7.0687	0.7663	3.9109	1	7.0687	0.7663	0.9999	0.9999	GABPA	17.8	TRUE									FALSE	FALSE	FALSE	FALSE	['ZMIZ1', 'CEBPB', 'TAL1', 'KDM1A', 'BCL11B', 'JUN', 'NOTCH1', 'ERG', 'CDK8', 'MYB', 'RUNX2', 'RUNX1T1', 'MYC', 'IRF4', 'TBX21', 'RELA', 'GATA3', 'KLF1', 'NFE2', 'NR3C1', 'BCL6', 'SPI1', 'SKIL']	23	23	16.033	0.0593815	0.0593815	66													FALSE										FALSE	FALSE	FALSE	FALSE														FALSE	FALSE	repressing_TF_effect			not_enough_data	79093692	0.875207	0.0830533	0.284797	0.131074	0.344316	0.953327	0.0489074	0.225992	0.254652	0.125122	0.993767	0.545117	0.818943	0.226711	0.914991	0.971676	0.00523453	0.172374	0.254652	0.0177315	0.998606	0.999318	0.999471	0.999696	0.999333	0.994183	0.999689	0.980588	0.431223	0.907554	0.969646	0.849848	0.834059	0.68609	0.862696	0.953327	0.608395	0.225992	0.254652	0.125122	0.998606	0.999318	0.999471	0.999696	0.999333	0.994183	0.999689	0.980588	0.431223	0.907554	0.131662	0.544981	0.999696	CHIP_TF	TRUE	-1.24439	-1.41667	10	7.41057	10	DNASE:cerebellum male adult (27 years) and male adult (35 years)	5.61899	10	10	8.03269	10	ATAC:BM0106-UNK-ATAC-2 / Bone Marrow CD34+ / UNK	0.730038	1.47619	10	7.41358	10	CHIP:TAF1:MCF-7	1.70372	1.5	10	4.18256	10	CAGE:corpus callosum, adult, pool1	0.120319	0.141798	10	7.18069	10	DNASE:brain pericyte	-0.486819	-1.02667	10	7.0502	10	DNASE:cerebellum male adult (27 years) and male adult (35 years)	0.605689	1.15	10	7.02637	10	ATAC:BM0106-UNK-ATAC-2 / Bone Marrow CD34+ / UNK	TRUE	0.366187	5.048	TRUE	0.269344	2.947	TRUE	0.0742188	0.310547	0.236328	TRUE	0.236328	0.12517	0.12517	0.023464	0.00309219	TRUE
cardiac_neuro_cava_random:ALT_WWOX|ENSG00000186153.18|EH38E3192482_fwd_tile1-1_WWOX|ENSG00000186153.18|EH38E3192482|16-79093759-C-T	rs956957693	NC_000016.10:79093758:C:T	cardiac_neuro_cava_random:REF_WWOX|ENSG00000186153.18|EH38E3192482_fwd_tile1-1	cardiac_neuro_cava_random:ALT_WWOX|ENSG00000186153.18|EH38E3192482_fwd_tile1-1_WWOX|ENSG00000186153.18|EH38E3192482|16-79093759-C-T	chr16	79093715	79093985	+	ACATCAAAAGGATAATCAGATATTAGTTAAACTTGTTCCTCTTCTCCAATCATTGATACTTTTCTCTCTTGCTTCCCCTCCCCCTGCCCTTCGACACAGAGTGACAGGCCTGAAGTAAAAAGGGAAAAGGGGAACCGAGTGACTCAGCCCAGAGTGGGCCTCACCGCAGCTTCCTGGCCACTTTCTCGCTCTCTCCTTCCAAGAGAGAAAGGGGAGGAAGCCCAGAGCCTTCTATCACTTAGTACCGTGTCATATACCACTTCCACAAAT	ACATCAAAAGGATAATCAGATATTAGTTAAACTTGTTCCTCTTTTCCAATCATTGATACTTTTCTCTCTTGCTTCCCCTCCCCCTGCCCTTCGACACAGAGTGACAGGCCTGAAGTAAAAAGGGAAAAGGGGAACCGAGTGACTCAGCCCAGAGTGGGCCTCACCGCAGCTTCCTGGCCACTTTCTCGCTCTCTCCTTCCAAGAGAGAAAGGGGAGGAAGCCCAGAGCCTTCTATCACTTAGTACCGTGTCATATACCACTTCCACAAAT	43	0.57145	0.23757	0.23757	FALSE	FALSE	TRUE	FALSE	-0.343723	1	-0.714808	FALSE	reducing	-0.114899	1	-0.121631	FALSE	reducing	WWOX	['neuro']	102600	chr16:79093715-79093985	ENSG00000260479.1	EH38E3192482	453.218	392_DNASE:CD14-positive	['enformer_high']	enformer_high	16-79093759-C-T	1	6.56953e-06	2.41278e-05	0	0	0	2.41278e-05	0	singleton	79093759	C	T	chr16:79093759:C:T					FALSE	79127655	79127656	79127656	chr16:79127656:C:T	ZN184.H13CORE.0.P.B	41	71	+	2.5414	0.8081	1.7735	0.5639	14.9365	0.6045	14.1685	0.5734	2.5414	0.8081	14.9365	0.6045	-0.7679	0.7679	ZNF184	24.1	TRUE									FALSE	TRUE	TRUE	FALSE	['ETS1', 'SMARCA4', 'ZNF148', 'BRD4', 'CTCF', 'TCF7L2', 'PBX1', 'GATA2', 'NOTCH1', 'STAG2', 'FLI1', 'FOXO1', 'CDKN1B', 'KMT2B', 'BRD2', 'CD74', 'KMT2A', 'BCL6', 'TCF3', 'JMJD1C', 'CDK9', 'RUNX1', 'PKNOX1', 'LDB1', 'TBX21', 'MAF', 'SMAD1', 'ERG', 'MED', 'STAT1', 'TRIM24', 'MEN1', 'CHD7', 'ZNF281', 'ZBTB16', 'ARID1B', 'RUNX1T1', 'SMC1', 'REST', 'GABPA', 'MEIS1', 'STAT3', 'MYB', 'SPI1', 'SMAD3', 'MED1', 'TAL1', 'NR4A1', 'VDR', 'EVI1', 'BRD9', 'TCF12', 'MECOM', 'AR', 'SMC1A', 'PBX2', 'RELA', 'MLLT1', 'RAD21', 'CEBPB', 'HDAC1', 'SKI', 'EP300', 'CEBPA', 'SOX6', 'SMARCE1', 'IKZF1', 'MTA3', 'TCF4', 'EZH1', 'SMAD3-HIF1A', 'EGR1', 'KDM1A', 'IRF1', 'CREBBP', 'RXR', 'JUND', 'SREBP2', 'ELF1', 'CREM', 'NCOR2', 'RBPJ', 'FOSL1', 'LMO2', 'MEIS2', 'IRF4', 'RNF2', 'PAX5', 'NFE2', 'MYC', 'SUZ12', 'ZBTB7A', 'THAP1', 'ETV6', 'PRDM1', 'NR3C1', 'HSF1', 'TRIM28', 'CDK7', 'KAT2A', 'BCL11B', 'CBFA2T3', 'STAT5A', 'HDAC3', 'NOTCH1', 'BCL11A']	106	105	33.949	0.125737	0.125737	60													FALSE										FALSE	FALSE	FALSE	FALSE														FALSE	FALSE	repressing_TF_effect			not_enough_data	79093758	0.702313	-0.417757	0.0307542	0.29594	0.147232	0.0903127	-0.299722	0.199359	0.357786	0.0423505	0.969051	-0.743154	0.0863018	0.353249	0.353249	0.0808754	-0.42182	0.16589	0.357786	0.0165653	0.988931	0.982893	0.994815	0.996413	0.994695	0.982497	0.99854	0.85239	0.511534	0.858102	0.909362	0.759875	0.665515	0.529593	0.686446	0.650506	0.57862	0.199359	0.357786	0.0423505	0.989902	0.994695	0.996494	0.996413	0.994695	0.982497	0.999378	0.85239	0.511534	0.858102	-0.0624279	0.470721	0.999378	RNA_SEQ	TRUE	-0.182254	-0.514286	10	6.43496	10	DNASE:Ishikawa treated with 0.02% dimethyl sulfoxide for 1 hour	6.60957	10	10	9.39043	10	ATAC:BM0106-Day0-MCP-A / Bone Marrow CD34+ / pDC	1.97474	2.8642	10	6.80761	10	CHIP:TAF1:MCF-7	2.15984	1.52778	10	3.63749	10	CAGE:chronic myelogenous leukemia cell line:KU812	-0.319693	-1.30952	10	6.45527	10	DNASE:brain female embryo (85 days)	0.256781	0.614891	10	6.36321	10	DNASE:astrocyte of the cerebellum	1.73206	2.08475	10	6.38452	10	ATAC:BM0106-Day0-MCP-A / Bone Marrow CD34+ / pDC	TRUE	0.972683	11.28	TRUE	1.70915	15.34	TRUE	-0.503906	-0.570312	-0.0664062	TRUE	0.0664062	-0.0105605	0.0158912	0.012731	0.000203185	TRUE
cardiac_neuro_cava_random:ALT_WWOX|ENSG00000186153.18|EH38E3192482_fwd_tile1-1_WWOX|ENSG00000186153.18|EH38E3192482|16-79093809-A-T	rs1214747894	NC_000016.10:79093808:A:T	cardiac_neuro_cava_random:REF_WWOX|ENSG00000186153.18|EH38E3192482_fwd_tile1-1	cardiac_neuro_cava_random:ALT_WWOX|ENSG00000186153.18|EH38E3192482_fwd_tile1-1_WWOX|ENSG00000186153.18|EH38E3192482|16-79093809-A-T	chr16	79093715	79093985	+	ACATCAAAAGGATAATCAGATATTAGTTAAACTTGTTCCTCTTCTCCAATCATTGATACTTTTCTCTCTTGCTTCCCCTCCCCCTGCCCTTCGACACAGAGTGACAGGCCTGAAGTAAAAAGGGAAAAGGGGAACCGAGTGACTCAGCCCAGAGTGGGCCTCACCGCAGCTTCCTGGCCACTTTCTCGCTCTCTCCTTCCAAGAGAGAAAGGGGAGGAAGCCCAGAGCCTTCTATCACTTAGTACCGTGTCATATACCACTTCCACAAAT	ACATCAAAAGGATAATCAGATATTAGTTAAACTTGTTCCTCTTCTCCAATCATTGATACTTTTCTCTCTTGCTTCCCCTCCCCCTGCCCTTCGTCACAGAGTGACAGGCCTGAAGTAAAAAGGGAAAAGGGGAACCGAGTGACTCAGCCCAGAGTGGGCCTCACCGCAGCTTCCTGGCCACTTTCTCGCTCTCTCCTTCCAAGAGAGAAAGGGGAGGAAGCCCAGAGCCTTCTATCACTTAGTACCGTGTCATATACCACTTCCACAAAT	93	0.272388	0.318901	0.318901	TRUE	FALSE	TRUE	FALSE	-0.343723	1	-0.714808	FALSE	reducing	-0.0346919	1	0.0862874	FALSE	increasing	WWOX	['neuro']	102550	chr16:79093715-79093985	ENSG00000260479.1	EH38E3192482	456.349	392_DNASE:CD14-positive	['enformer_high']	enformer_high	16-79093809-A-T	1	6.57255e-06	2.41406e-05	0	0	0	2.41406e-05	0	singleton	79093809	A	T	chr16:79093809:A:T					FALSE	79127705	79127706	79127706	chr16:79127706:A:T	RFX3.H13CORE.2.S.B	78	97	-	2.3607	0.7933	1.7626	0.5923	10.9084	0.8081	10.3103	0.7638	2.3607	0.7933	10.9084	0.8081	-0.5981	0.5981	RFX3	128.8	TRUE									FALSE	TRUE	TRUE	FALSE	['ETS1', 'SMARCA4', 'ZNF148', 'BRD4', 'CTCF', 'TCF7L2', 'PBX1', 'GATA2', 'NOTCH1', 'STAG2', 'FLI1', 'FOXO1', 'CDKN1B', 'KMT2B', 'BRD2', 'CD74', 'KMT2A', 'BCL6', 'TCF3', 'JMJD1C', 'CDK9', 'RUNX1', 'PKNOX1', 'LDB1', 'TBX21', 'MAF', 'SMAD1', 'ERG', 'MED', 'STAT1', 'TRIM24', 'MEN1', 'CHD7', 'ZNF281', 'ZBTB16', 'ARID1B', 'RUNX1T1', 'SMC1', 'REST', 'GABPA', 'MEIS1', 'STAT3', 'MYB', 'SPI1', 'SMAD3', 'MED1', 'TAL1', 'NR4A1', 'VDR', 'EVI1', 'BRD9', 'TCF12', 'MECOM', 'AR', 'SMC1A', 'PBX2', 'RELA', 'MLLT1', 'RAD21', 'CEBPB', 'HDAC1', 'SKI', 'EP300', 'CEBPA', 'SOX6', 'SMARCE1', 'IKZF1', 'MTA3', 'TCF4', 'EZH1', 'SMAD3-HIF1A', 'EGR1', 'KDM1A', 'IRF1', 'CREBBP', 'RXR', 'JUND', 'SREBP2', 'ELF1', 'CREM', 'NCOR2', 'RBPJ', 'FOSL1', 'LMO2', 'MEIS2', 'IRF4', 'RNF2', 'PAX5', 'NFE2', 'MYC', 'SUZ12', 'ZBTB7A', 'THAP1', 'ETV6', 'PRDM1', 'NR3C1', 'HSF1', 'TRIM28', 'CDK7', 'KAT2A', 'BCL11B', 'CBFA2T3', 'STAT5A', 'HDAC3', 'NOTCH1', 'BCL11A']	106	105	33.949	0.125737	0.125737	60													FALSE										FALSE	FALSE	FALSE	FALSE														FALSE	FALSE	repressing_TF_effect	0.625	8	context_dependent	79093808	0.883841	0.673985	0.382155	0.230459	0.795205	0.932964	0.190197	0.276208	0.0680407	0.0660272	0.989182	0.859657	0.692978	0.291254	0.939103	0.946969	0.26149	0.239832	0.0680407	0.0131973	0.996067	0.998757	0.997575	0.997341	0.998637	0.994815	0.999302	0.926758	0.100486	0.890859	0.91774	0.787842	0.682776	0.609824	0.851785	0.932964	0.555995	0.276208	0.0680407	0.0660272	0.996067	0.998757	0.997575	0.997341	0.998637	0.994815	0.999302	0.926758	0.100486	0.890859	0.257337	0.524818	0.999302	RNA_SEQ	TRUE	2.10948	2.84524	10	5.98263	10	DNASE:GM10248	10	10	10	10	10	ATAC:BM0106-Day0-MCP-A / Bone Marrow CD34+ / pDC	2.66404	3.30645	10	5.7308	10	CHIP:H3K27me3:GM12878	2.84175	2.16667	10	3.18858	10	CAGE:transitional-cell carcinoma cell line:5637	1.25088	1.87706	10	5.17108	10	DNASE:brain embryo (112 days)	1.27848	1.72464	10	4.92765	10	DNASE:brain embryo (112 days)	2.62884	3	10	5.4655	10	ATAC:BM0106-Day0-MCP-A / Bone Marrow CD34+ / pDC	TRUE	0.213023	3.273	TRUE	0.18447	2.161	TRUE	-0.503906	-0.498047	0.00585938	TRUE	0.00585938	0.0227231	0.0230497	0.0153315	0.000359463	TRUE
cardiac_neuro_cava_random:ALT_WWOX|ENSG00000186153.18|EH38E3192482_fwd_tile1-1_WWOX|ENSG00000186153.18|EH38E3192482|16-79093840-A-T	rs11865164	NC_000016.10:79093839:A:T	cardiac_neuro_cava_random:REF_WWOX|ENSG00000186153.18|EH38E3192482_fwd_tile1-1	cardiac_neuro_cava_random:ALT_WWOX|ENSG00000186153.18|EH38E3192482_fwd_tile1-1_WWOX|ENSG00000186153.18|EH38E3192482|16-79093840-A-T	chr16	79093715	79093985	+	ACATCAAAAGGATAATCAGATATTAGTTAAACTTGTTCCTCTTCTCCAATCATTGATACTTTTCTCTCTTGCTTCCCCTCCCCCTGCCCTTCGACACAGAGTGACAGGCCTGAAGTAAAAAGGGAAAAGGGGAACCGAGTGACTCAGCCCAGAGTGGGCCTCACCGCAGCTTCCTGGCCACTTTCTCGCTCTCTCCTTCCAAGAGAGAAAGGGGAGGAAGCCCAGAGCCTTCTATCACTTAGTACCGTGTCATATACCACTTCCACAAAT	ACATCAAAAGGATAATCAGATATTAGTTAAACTTGTTCCTCTTCTCCAATCATTGATACTTTTCTCTCTTGCTTCCCCTCCCCCTGCCCTTCGACACAGAGTGACAGGCCTGAAGTAAAAAGGGTAAAGGGGAACCGAGTGACTCAGCCCAGAGTGGGCCTCACCGCAGCTTCCTGGCCACTTTCTCGCTCTCTCCTTCCAAGAGAGAAAGGGGAGGAAGCCCAGAGCCTTCTATCACTTAGTACCGTGTCATATACCACTTCCACAAAT	124	0.404	0.260988	0.260988	FALSE	FALSE	TRUE	FALSE	-0.343723	1	-0.714808	FALSE	reducing	-0.0917683	1	-0.0616704	FALSE	reducing	WWOX	['neuro']	102519	chr16:79093715-79093985	ENSG00000260479.1	EH38E3192482					16-79093840-A-T	4827	0.0317307	0.0680775	0.000192827	0.0202405	0.012427	0.0680775	0.0161383	common	79093840	A	T	chr16:79093840:A:T					FALSE	79127736	79127737	79127737	chr16:79127737:A:T	SPI1.H13CORE.0.P.B	125	138	+	3.2627	1	2.9331	0.899	8.7792	0.8072	8.4496	0.7769	3.2627	1	8.7792	0.8072	-0.3296	0.3296	SPI1	68.8	TRUE									FALSE	TRUE	TRUE	FALSE	['ETS1', 'SMARCA4', 'ZNF148', 'BRD4', 'CTCF', 'TCF7L2', 'PBX1', 'GATA2', 'NOTCH1', 'STAG2', 'FLI1', 'FOXO1', 'CDKN1B', 'KMT2B', 'BRD2', 'CD74', 'KMT2A', 'BCL6', 'TCF3', 'JMJD1C', 'CDK9', 'RUNX1', 'PKNOX1', 'LDB1', 'TBX21', 'MAF', 'SMAD1', 'ERG', 'MED', 'STAT1', 'TRIM24', 'MEN1', 'CHD7', 'ZNF281', 'ZBTB16', 'ARID1B', 'RUNX1T1', 'SMC1', 'REST', 'GABPA', 'MEIS1', 'STAT3', 'MYB', 'SPI1', 'SMAD3', 'MED1', 'TAL1', 'NR4A1', 'VDR', 'EVI1', 'BRD9', 'TCF12', 'MECOM', 'AR', 'SMC1A', 'PBX2', 'RELA', 'MLLT1', 'RAD21', 'CEBPB', 'HDAC1', 'SKI', 'EP300', 'CEBPA', 'SOX6', 'SMARCE1', 'IKZF1', 'MTA3', 'TCF4', 'EZH1', 'SMAD3-HIF1A', 'EGR1', 'KDM1A', 'IRF1', 'CREBBP', 'RXR', 'JUND', 'SREBP2', 'ELF1', 'CREM', 'NCOR2', 'RBPJ', 'FOSL1', 'LMO2', 'MEIS2', 'IRF4', 'RNF2', 'PAX5', 'NFE2', 'MYC', 'SUZ12', 'ZBTB7A', 'THAP1', 'ETV6', 'PRDM1', 'NR3C1', 'HSF1', 'TRIM28', 'CDK7', 'KAT2A', 'BCL11B', 'CBFA2T3', 'STAT5A', 'HDAC3', 'NOTCH1', 'BCL11A']	106	105	33.949	0.125737	0.125737	60													FALSE										FALSE	FALSE	FALSE	FALSE														FALSE	FALSE	repressing_TF_effect	0.5	8	context_dependent	79093839	-0.796823	-0.380043	-0.403868	-0.193075	-0.605801	-0.648107	-0.0154235	0.242315	0.268489	0.210718	-0.998029	-0.824553	-0.928809	-0.613947	-0.9742	-0.952606	-0.0805768	0.20781	0.268489	0.0814687	0.996494	0.998361	0.99956	0.991788	0.998203	0.818943	0.999892	0.984873	0.528808	0.916788	0.975245	0.829989	0.865523	0.804034	0.9122	0.90931	0.677193	0.242315	0.268489	0.210718	0.999141	0.9991	0.999674	0.999758	0.99955	0.998867	0.999916	0.984873	0.528808	0.916788	0.0211084	0.541388	0.999916	RNA_SEQ	TRUE	-1.88009	-3.92857	10	7.49626	10	DNASE:cerebellum male adult (27 years) and male adult (35 years)	-9.35753	-10	-3.57534	9.35753	10	ATAC:BM0106-UNK-ATAC-2 / Bone Marrow CD34+ / UNK	-2.35943	-5.12821	10	7.61072	10	CHIP:CTCF:MCF-7	0.993685	1	10	4.69012	10	CAGE:thymus, adult, pool1	-0.404579	-0.651852	10	6.90701	10	DNASE:brain female embryo (85 days)	-0.237282	-0.6	10	6.90736	10	DNASE:cerebellum male adult (27 years) and male adult (35 years)	-1.90914	-3.33333	10	7.24878	10	ATAC:BM0106-UNK-ATAC-2 / Bone Marrow CD34+ / UNK	TRUE	-0.342132	0.254	TRUE	-0.637783	0.091	TRUE	-0.503906	-0.183594	0.320312	TRUE	0.320312	0.0172368	0.0172368	0.0115141	0.000195053	TRUE
cardiac_neuro_cava_random:ALT_WWOX|ENSG00000186153.18|EH38E3192482_fwd_tile1-1_WWOX|ENSG00000186153.18|EH38E3192482|16-79093863-C-T	rs75952414	NC_000016.10:79093862:C:T	cardiac_neuro_cava_random:REF_WWOX|ENSG00000186153.18|EH38E3192482_fwd_tile1-1	cardiac_neuro_cava_random:ALT_WWOX|ENSG00000186153.18|EH38E3192482_fwd_tile1-1_WWOX|ENSG00000186153.18|EH38E3192482|16-79093863-C-T	chr16	79093715	79093985	+	ACATCAAAAGGATAATCAGATATTAGTTAAACTTGTTCCTCTTCTCCAATCATTGATACTTTTCTCTCTTGCTTCCCCTCCCCCTGCCCTTCGACACAGAGTGACAGGCCTGAAGTAAAAAGGGAAAAGGGGAACCGAGTGACTCAGCCCAGAGTGGGCCTCACCGCAGCTTCCTGGCCACTTTCTCGCTCTCTCCTTCCAAGAGAGAAAGGGGAGGAAGCCCAGAGCCTTCTATCACTTAGTACCGTGTCATATACCACTTCCACAAAT	ACATCAAAAGGATAATCAGATATTAGTTAAACTTGTTCCTCTTCTCCAATCATTGATACTTTTCTCTCTTGCTTCCCCTCCCCCTGCCCTTCGACACAGAGTGACAGGCCTGAAGTAAAAAGGGAAAAGGGGAACCGAGTGACTCAGTCCAGAGTGGGCCTCACCGCAGCTTCCTGGCCACTTTCTCGCTCTCTCCTTCCAAGAGAGAAAGGGGAGGAAGCCCAGAGCCTTCTATCACTTAGTACCGTGTCATATACCACTTCCACAAAT	147	0.860442	0.106394	0.106394	FALSE	FALSE	TRUE	FALSE	-0.343723	1	-0.714808	FALSE	reducing	-0.245498	1	-0.46018	FALSE	reducing	WWOX	['neuro']	102496	chr16:79093715-79093985	ENSG00000260479.1	EH38E3192482					16-79093863-C-T	1944	0.0127742	0.0175962	0	0.0175962	0.0313914	0.00340152	0.00806916	common	79093863	C	T	chr16:79093863:C:T					FALSE	79127759	79127760	79127760	chr16:79127760:C:T	NF2L2.H13CORE.1.P.B	139	153	-	2.859	0.7673	1.895	0.5086	9.59	0.7907	8.626	0.7112	2.859	0.7673	9.59	0.7907	-0.964	0.964	NFE2L2	127.1	TRUE									FALSE	TRUE	TRUE	FALSE	['ETS1', 'SMARCA4', 'ZNF148', 'BRD4', 'CTCF', 'TCF7L2', 'PBX1', 'GATA2', 'NOTCH1', 'STAG2', 'FLI1', 'FOXO1', 'CDKN1B', 'KMT2B', 'BRD2', 'CD74', 'KMT2A', 'BCL6', 'TCF3', 'JMJD1C', 'CDK9', 'RUNX1', 'PKNOX1', 'LDB1', 'TBX21', 'MAF', 'SMAD1', 'ERG', 'MED', 'STAT1', 'TRIM24', 'MEN1', 'CHD7', 'ZNF281', 'ZBTB16', 'ARID1B', 'RUNX1T1', 'SMC1', 'REST', 'GABPA', 'MEIS1', 'STAT3', 'MYB', 'SPI1', 'SMAD3', 'MED1', 'TAL1', 'NR4A1', 'VDR', 'EVI1', 'BRD9', 'TCF12', 'MECOM', 'AR', 'SMC1A', 'PBX2', 'RELA', 'MLLT1', 'RAD21', 'CEBPB', 'HDAC1', 'SKI', 'EP300', 'CEBPA', 'SOX6', 'SMARCE1', 'IKZF1', 'MTA3', 'TCF4', 'EZH1', 'SMAD3-HIF1A', 'EGR1', 'KDM1A', 'IRF1', 'CREBBP', 'RXR', 'JUND', 'SREBP2', 'ELF1', 'CREM', 'NCOR2', 'RBPJ', 'FOSL1', 'LMO2', 'MEIS2', 'IRF4', 'RNF2', 'PAX5', 'NFE2', 'MYC', 'SUZ12', 'ZBTB7A', 'THAP1', 'ETV6', 'PRDM1', 'NR3C1', 'HSF1', 'TRIM28', 'CDK7', 'KAT2A', 'BCL11B', 'CBFA2T3', 'STAT5A', 'HDAC3', 'NOTCH1', 'BCL11A']	106	105	33.949	0.125737	0.125737	60													FALSE	0.00710956	0.00126523	-0.00126523	0.0071095629274794	-0.0012652256311563	WWOX	2.77802	Whole_Blood	-1	TRUE	FALSE	FALSE	FALSE														FALSE	FALSE	repressing_TF_effect	0.5	6	context_dependent	79093862	-0.99173	-0.138033	-0.561543	-0.611643	-0.947183	-0.649132	-0.207631	0.283061	0.300663	0.0677162	-0.999141	-0.498977	-0.982092	-0.889375	-0.985756	-0.954405	-0.353249	0.211634	0.300663	0.0181378	-0.748275	0.98328	0.999363	0.991597	0.737945	0.930376	0.999318	0.983435	0.546013	0.915011	0.99173	0.776885	0.889063	0.757509	0.957518	0.836467	0.645455	0.283061	0.300663	0.0677162	0.999458	0.998506	0.99958	0.999446	0.999252	0.998161	0.999858	0.983435	0.546013	0.915011	-0.165517	0.586478	0.999858	RNA_SEQ	TRUE	-0.256244	-1.57143	10	7.34863	10	DNASE:Ishikawa treated with 0.02% dimethyl sulfoxide for 1 hour	-8.01464	-10	0.205479	8.05573	10	ATAC:BM0106-UNK-ATAC-2 / Bone Marrow CD34+ / UNK	-2.37218	-4.24138	10	7.11771	10	CHIP:H3K4me3:GM12878	-1.94762	-1.42857	10	3.44392	10	CAGE:acute myeloid leukemia (FAB M5) cell line:THP-1 (fresh)	-0.688693	-0.784058	10	6.21875	10	DNASE:brain female embryo (142 days)	-0.768227	-0.803465	10	5.96274	10	DNASE:brain female embryo (142 days)	-2.06339	-2.97297	10	6.70761	10	ATAC:BM0106-UNK-ATAC-2 / Bone Marrow CD34+ / UNK	TRUE	0.256177	3.777	TRUE	0.527484	5.743	TRUE	-0.503906	-0.455078	0.0488281	TRUE	0.0488281	-0.016697	0.0260066	0.0138983	0.000404861	TRUE
cardiac_neuro_cava_random:ALT_WWOX|ENSG00000186153.18|EH38E3192482_fwd_tile1-1_WWOX|ENSG00000186153.18|EH38E3192482|16-79093875-C-G	rs1487988786	NC_000016.10:79093874:C:G	cardiac_neuro_cava_random:REF_WWOX|ENSG00000186153.18|EH38E3192482_fwd_tile1-1	cardiac_neuro_cava_random:ALT_WWOX|ENSG00000186153.18|EH38E3192482_fwd_tile1-1_WWOX|ENSG00000186153.18|EH38E3192482|16-79093875-C-G	chr16	79093715	79093985	+	ACATCAAAAGGATAATCAGATATTAGTTAAACTTGTTCCTCTTCTCCAATCATTGATACTTTTCTCTCTTGCTTCCCCTCCCCCTGCCCTTCGACACAGAGTGACAGGCCTGAAGTAAAAAGGGAAAAGGGGAACCGAGTGACTCAGCCCAGAGTGGGCCTCACCGCAGCTTCCTGGCCACTTTCTCGCTCTCTCCTTCCAAGAGAGAAAGGGGAGGAAGCCCAGAGCCTTCTATCACTTAGTACCGTGTCATATACCACTTCCACAAAT	ACATCAAAAGGATAATCAGATATTAGTTAAACTTGTTCCTCTTCTCCAATCATTGATACTTTTCTCTCTTGCTTCCCCTCCCCCTGCCCTTCGACACAGAGTGACAGGCCTGAAGTAAAAAGGGAAAAGGGGAACCGAGTGACTCAGCCCAGAGTGGGCGTCACCGCAGCTTCCTGGCCACTTTCTCGCTCTCTCCTTCCAAGAGAGAAAGGGGAGGAAGCCCAGAGCCTTCTATCACTTAGTACCGTGTCATATACCACTTCCACAAAT	159	0.381718	0.287731	0.287731	TRUE	FALSE	TRUE	FALSE	-0.343723	1	-0.714808	FALSE	reducing	-0.0651181	1	0.00741421	FALSE	increasing	WWOX	['neuro']	102484	chr16:79093715-79093985	ENSG00000260479.1	EH38E3192482	613.33	392_DNASE:CD14-positive	['enformer_high']	enformer_high	16-79093875-C-G	1	6.57229e-06	2.41429e-05	0	0	0	2.41429e-05	0	singleton	79093875	C	G	chr16:79093875:C:G					FALSE	79127771	79127772	79127772	chr16:79127772:C:G	EGR1.H13CORE.0.PS.A	149	164	+	2.4115	0.7127	3.3835	1	8.2381	0.7245	9.2101	0.8099	3.3835	1	9.2101	0.8099	0.972	0.972	EGR1	273.3	TRUE									FALSE	TRUE	TRUE	FALSE	['ETS1', 'SMARCA4', 'ZNF148', 'BRD4', 'CTCF', 'TCF7L2', 'PBX1', 'GATA2', 'NOTCH1', 'STAG2', 'FLI1', 'FOXO1', 'CDKN1B', 'KMT2B', 'BRD2', 'CD74', 'KMT2A', 'BCL6', 'TCF3', 'JMJD1C', 'CDK9', 'RUNX1', 'PKNOX1', 'LDB1', 'TBX21', 'MAF', 'SMAD1', 'ERG', 'MED', 'STAT1', 'TRIM24', 'MEN1', 'CHD7', 'ZNF281', 'ZBTB16', 'ARID1B', 'RUNX1T1', 'SMC1', 'REST', 'GABPA', 'MEIS1', 'STAT3', 'MYB', 'SPI1', 'SMAD3', 'MED1', 'TAL1', 'NR4A1', 'VDR', 'EVI1', 'BRD9', 'TCF12', 'MECOM', 'AR', 'SMC1A', 'PBX2', 'RELA', 'MLLT1', 'RAD21', 'CEBPB', 'HDAC1', 'SKI', 'EP300', 'CEBPA', 'SOX6', 'SMARCE1', 'IKZF1', 'MTA3', 'TCF4', 'EZH1', 'SMAD3-HIF1A', 'EGR1', 'KDM1A', 'IRF1', 'CREBBP', 'RXR', 'JUND', 'SREBP2', 'ELF1', 'CREM', 'NCOR2', 'RBPJ', 'FOSL1', 'LMO2', 'MEIS2', 'IRF4', 'RNF2', 'PAX5', 'NFE2', 'MYC', 'SUZ12', 'ZBTB7A', 'THAP1', 'ETV6', 'PRDM1', 'NR3C1', 'HSF1', 'TRIM28', 'CDK7', 'KAT2A', 'BCL11B', 'CBFA2T3', 'STAT5A', 'HDAC3', 'NOTCH1', 'BCL11A']	106	105	33.949	0.125737	0.125737	60													FALSE										FALSE	FALSE	FALSE	FALSE														FALSE	FALSE	activating_TF_effect	0.5	8	context_dependent	79093874	-0.189229	0.759119	0.26256	0.448508	0.603843	0.988431	0.0292074	0.208032	0.341243	0.0626111	-0.991597	0.950237	0.907154	0.777192	0.971741	0.989291	0.160114	0.185941	0.341243	0.0217346	0.998699	0.998074	0.999348	0.999858	0.99884	0.999234	0.999506	0.981862	0.568777	0.916788	0.959502	0.913271	0.885804	0.754684	0.911847	0.988431	0.677566	0.208032	0.341243	0.0626111	0.998699	0.998074	0.999446	0.999858	0.99884	0.999234	0.999882	0.981862	0.568777	0.916788	0.174112	0.481051	0.999882	RNA_SEQ	TRUE	2.9842	8.29167	10	8.57042	10	DNASE:cerebellum male adult (27 years) and male adult (35 years)	-0.613323	-2.58328	10	8.41999	10	ATAC:BM0106-Day0-MCP-A / Bone Marrow CD34+ / pDC	2.94115	9.3	10	8.4984	10	CHIP:TAF1:MCF-7	5.50227	7.81667	10	7.10542	10	CAGE:Clontech Human Universal Reference Total RNA, pool1	2.61099	6.64394	10	7.89949	10	DNASE:smooth muscle cell of the brain vasculature female	3.26158	8.67391	10	7.96924	10	DNASE:cerebellum male adult (27 years) and male adult (35 years)	3.24747	8.63333	10	8.34012	10	ATAC:BM0106-Day0-MCP-A / Bone Marrow CD34+ / pDC	TRUE	0.470498	6.193	TRUE	0.828033	8.552	TRUE	-0.503906	-0.433594	0.0703125	TRUE	0.0703125	0.239477	0.239477	0.0501102	0.0129534	TRUE
cardiac_neuro_cava_random:ALT_WWOX|ENSG00000186153.18|EH38E3192482_fwd_tile1-1_WWOX|ENSG00000186153.18|EH38E3192482|16-79093925-A-C	rs72795691	NC_000016.10:79093924:A:C	cardiac_neuro_cava_random:REF_WWOX|ENSG00000186153.18|EH38E3192482_fwd_tile1-1	cardiac_neuro_cava_random:ALT_WWOX|ENSG00000186153.18|EH38E3192482_fwd_tile1-1_WWOX|ENSG00000186153.18|EH38E3192482|16-79093925-A-C	chr16	79093715	79093985	+	ACATCAAAAGGATAATCAGATATTAGTTAAACTTGTTCCTCTTCTCCAATCATTGATACTTTTCTCTCTTGCTTCCCCTCCCCCTGCCCTTCGACACAGAGTGACAGGCCTGAAGTAAAAAGGGAAAAGGGGAACCGAGTGACTCAGCCCAGAGTGGGCCTCACCGCAGCTTCCTGGCCACTTTCTCGCTCTCTCCTTCCAAGAGAGAAAGGGGAGGAAGCCCAGAGCCTTCTATCACTTAGTACCGTGTCATATACCACTTCCACAAAT	ACATCAAAAGGATAATCAGATATTAGTTAAACTTGTTCCTCTTCTCCAATCATTGATACTTTTCTCTCTTGCTTCCCCTCCCCCTGCCCTTCGACACAGAGTGACAGGCCTGAAGTAAAAAGGGAAAAGGGGAACCGAGTGACTCAGCCCAGAGTGGGCCTCACCGCAGCTTCCTGGCCACTTTCTCGCTCTCTCCTTCCAAGAGAGAACGGGGAGGAAGCCCAGAGCCTTCTATCACTTAGTACCGTGTCATATACCACTTCCACAAAT	209	0.297153	0.359974	0.359974	TRUE	TRUE	TRUE	FALSE	-0.343723	1	-0.714808	FALSE	reducing	0.00640268	1	0.192816	FALSE	increasing	WWOX	['neuro']	102434	chr16:79093715-79093985	ENSG00000260479.1	EH38E3192482					16-79093925-A-C	13989	0.0919615	0.121534	0.0956993	0.121534	0.0863953	0.030069	0.126082	very common	79093925	A	C	chr16:79093925:A:C					FALSE	79127821	79127822	79127822	chr16:79127822:A:C	ZN880.H13CORE.0.P.C	197	219	-	2.7731	0.7876	1.8739	0.5322	11.3529	0.6752	10.4538	0.6217	2.7731	0.7876	11.3529	0.6752	-0.8992	0.8992	ZNF880	64.9	TRUE									FALSE	TRUE	TRUE	FALSE	['ETS1', 'SMARCA4', 'ZNF148', 'BRD4', 'CTCF', 'TCF7L2', 'PBX1', 'GATA2', 'NOTCH1', 'STAG2', 'FLI1', 'FOXO1', 'CDKN1B', 'KMT2B', 'BRD2', 'CD74', 'KMT2A', 'BCL6', 'TCF3', 'JMJD1C', 'CDK9', 'RUNX1', 'PKNOX1', 'LDB1', 'TBX21', 'MAF', 'SMAD1', 'ERG', 'MED', 'STAT1', 'TRIM24', 'MEN1', 'CHD7', 'ZNF281', 'ZBTB16', 'ARID1B', 'RUNX1T1', 'SMC1', 'REST', 'GABPA', 'MEIS1', 'STAT3', 'MYB', 'SPI1', 'SMAD3', 'MED1', 'TAL1', 'NR4A1', 'VDR', 'EVI1', 'BRD9', 'TCF12', 'MECOM', 'AR', 'SMC1A', 'PBX2', 'RELA', 'MLLT1', 'RAD21', 'CEBPB', 'HDAC1', 'SKI', 'EP300', 'CEBPA', 'SOX6', 'SMARCE1', 'IKZF1', 'MTA3', 'TCF4', 'EZH1', 'SMAD3-HIF1A', 'EGR1', 'KDM1A', 'IRF1', 'CREBBP', 'RXR', 'JUND', 'SREBP2', 'ELF1', 'CREM', 'NCOR2', 'RBPJ', 'FOSL1', 'LMO2', 'MEIS2', 'IRF4', 'RNF2', 'PAX5', 'NFE2', 'MYC', 'SUZ12', 'ZBTB7A', 'THAP1', 'ETV6', 'PRDM1', 'NR3C1', 'HSF1', 'TRIM28', 'CDK7', 'KAT2A', 'BCL11B', 'CBFA2T3', 'STAT5A', 'HDAC3', 'NOTCH1', 'BCL11A']	106	105	33.949	0.125737	0.125737	60													FALSE										FALSE	FALSE	FALSE	FALSE														FALSE	FALSE	repressing_TF_effect	0	3	predicted_repressor	79093924	-0.143878	0.438247	-0.0160089	-0.140269	-0.0371142	0.127121	0.0152732	0.145459	0.32153	0.0921122	-0.520335	0.661785	-0.0173017	-0.182508	-0.114851	0.210296	0.0576161	0.109141	0.32153	0.0138119	0.945557	0.986394	0.990131	0.945557	0.955539	0.98328	0.995881	0.724925	0.591254	0.899514	0.690013	0.616696	0.673519	0.500285	0.735143	0.82898	0.522262	0.145459	0.32153	0.0921122	0.950237	0.986394	0.990131	0.965332	0.974781	0.98328	0.99763	0.724925	0.591254	0.899514	0.0542789	0.405525	0.99763	RNA_SEQ	TRUE	0.0581635	0.375	10	3.62467	10	DNASE:CD14-positive monocyte female	-8.53435	-10	-3.67123	8.53435	10	ATAC:BM0828-MEGA1-A-151109 / Bone Marrow CD34+ / Mega	-0.396723	-0.333333	10	3.35717	10	CHIP:H3K9me3:skeletal muscle myoblast male adult (22 years)	0.560916	0.485294	10	1.05255	10	CAGE:thymus, adult, pool1	1.82551	1.01984	10	2.61509	10	CHIP:H3K4me1:neurosphere female embryo (17 weeks) originated from cortex	1.73365	1	10	2.4346	10	CHIP:H3K4me1:neurosphere female embryo (17 weeks) originated from cortex	-0.239337	0	10	3.1241	10	ATAC:BM0828-MEGA1-A-151109 / Bone Marrow CD34+ / Mega	TRUE	0.257907	3.797	TRUE	0.37909	4.156	TRUE	-0.503906	-0.753906	-0.25	TRUE	0.25	0.0181651	0.0196137	0.0163592	0.000317154	TRUE
cardiac_neuro_cava_random:ALT_WWOX|ENSG00000186153.18|EH38E3192484_fwd_tile1-1_WWOX|ENSG00000186153.18|EH38E3192484|16-79095522-G-A	rs72795696	NC_000016.10:79095521:G:A	cardiac_neuro_cava_random:REF_WWOX|ENSG00000186153.18|EH38E3192484_fwd_tile1-1	cardiac_neuro_cava_random:ALT_WWOX|ENSG00000186153.18|EH38E3192484_fwd_tile1-1_WWOX|ENSG00000186153.18|EH38E3192484|16-79095522-G-A	chr16	79095441	79095711	+	AGCCAGGCAGCAGAAGAGGTGGGGGCAGCAGGATGGCTTCTGGTTTCTGCCCTGGTCCATCAGTCAGAATGTCCTCTTCAGATGAGGAGATGCAGGGTGAGGCGCGGGGGAGCTGACATTGCATAAATAATAAAACAAATGGAGCCACATTTAGTTATCACTCATCTAGCGGAAGTCGATCTTCTTGGGACATGAGTAGGCTCTAACCTGGCAGGTTTTTCAACATGGAACCATTATTTGTCACATGTGTTCTGTGTGCCAGGGACTGAG	AGCCAGGCAGCAGAAGAGGTGGGGGCAGCAGGATGGCTTCTGGTTTCTGCCCTGGTCCATCAGTCAGAATGTCCTCTTCAAATGAGGAGATGCAGGGTGAGGCGCGGGGGAGCTGACATTGCATAAATAATAAAACAAATGGAGCCACATTTAGTTATCACTCATCTAGCGGAAGTCGATCTTCTTGGGACATGAGTAGGCTCTAACCTGGCAGGTTTTTCAACATGGAACCATTATTTGTCACATGTGTTCTGTGTGCCAGGGACTGAG	80	0.868314	0.0870571	0.0870571	FALSE	FALSE	TRUE	FALSE	0.00176614	1	0.180797	FALSE	increasing	0.0765808	1	0.374737	FALSE	increasing	WWOX	['neuro']	100837	chr16:79095441-79095711	ENSG00000260479.1	EH38E3192484					16-79095522-G-A	4691	0.0308278	0.0662691	0	0.0179469	0.02289	0.0662691	0.0164171	common	79095522	G	A	chr16:79095522:G:A					FALSE	79129418	79129419	79129419	chr16:79129419:G:A	ZN267.H13CORE.0.P.C	66	96	-	2.3683	0.7796	2.3172	0.7628	12.8656	0.7225	12.8145	0.7197	2.3683	0.7796	12.8656	0.7225	-0.0511	0.0511	ZNF267	25.9	TRUE									FALSE	FALSE	FALSE	FALSE	['BRD4', 'NKX2-1']	2	2	1.058	0.00391852	0.00391852	49													FALSE										FALSE	FALSE	FALSE	FALSE														FALSE	FALSE	repressing_TF_effect	0.333333	3	context_dependent	79095521	-0.740767	-0.474948	-0.123874	-0.1749	-0.0190869	0.273738	-0.185878	0.163319	0.0601959	0.296628	-0.790531	-0.584379	-0.160114	-0.204714	-0.0230679	0.540732	-0.27	0.141898	0.0601959	0.17569	0.204714	0.628119	0.822706	0.850352	0.856617	0.794819	0.992156	0.701335	0.109141	0.915011	0.743771	0.527081	0.304599	0.305542	0.260239	0.553114	0.511151	0.163319	0.0601959	0.296628	0.898633	0.914991	0.840483	0.90509	0.886939	0.794819	0.996574	0.701335	0.109141	0.915011	-0.0844206	0.37739	0.996574	RNA_SEQ	TRUE	0.199732	0.125	2.3	0.604104	2.3	DNASE:left lung male embryo (105 days)	0.315508	0.410185	1.12281	0.575229	1.12281	ATAC:BM1137-GMP3-high-ATAC-2 / Bone Marrow CD34+ / GMP-C	0.129676	0.131579	6.52577	0.630473	10	CHIP:H3K4me1:DND-41	0.0584532	0	1.16667	0.163652	1.64706	CAGE:small cell lung carcinoma cell line:NCI-H82	0.425783	0.294818	6.52577	0.778806	6.52577	CHIP:H3K27me3:brain female embryo (120 days)	0.374964	0.163043	6.52577	0.717879	6.52577	CHIP:H3K27me3:brain female embryo (120 days)	0.13036	0.097561	6.52577	0.570967	10	CHIP:H3K4me1:DND-41	TRUE	-0.194471	0.525	TRUE	-0.347691	0.271	TRUE	-0.131836	-0.109863	0.0219727	TRUE	0.0219727	-0.0348705	0.0348705	0.0128938	0.000448602	TRUE
cardiac_neuro_cava_random:ALT_WWOX|ENSG00000186153.18|EH38E3192484_fwd_tile1-1_WWOX|ENSG00000186153.18|EH38E3192484|16-79095640-G-C	rs936052178	NC_000016.10:79095639:G:C	cardiac_neuro_cava_random:REF_WWOX|ENSG00000186153.18|EH38E3192484_fwd_tile1-1	cardiac_neuro_cava_random:ALT_WWOX|ENSG00000186153.18|EH38E3192484_fwd_tile1-1_WWOX|ENSG00000186153.18|EH38E3192484|16-79095640-G-C	chr16	79095441	79095711	+	AGCCAGGCAGCAGAAGAGGTGGGGGCAGCAGGATGGCTTCTGGTTTCTGCCCTGGTCCATCAGTCAGAATGTCCTCTTCAGATGAGGAGATGCAGGGTGAGGCGCGGGGGAGCTGACATTGCATAAATAATAAAACAAATGGAGCCACATTTAGTTATCACTCATCTAGCGGAAGTCGATCTTCTTGGGACATGAGTAGGCTCTAACCTGGCAGGTTTTTCAACATGGAACCATTATTTGTCACATGTGTTCTGTGTGCCAGGGACTGAG	AGCCAGGCAGCAGAAGAGGTGGGGGCAGCAGGATGGCTTCTGGTTTCTGCCCTGGTCCATCAGTCAGAATGTCCTCTTCAGATGAGGAGATGCAGGGTGAGGCGCGGGGGAGCTGACATTGCATAAATAATAAAACAAATGGAGCCACATTTAGTTATCACTCATCTAGCGGAAGTCGATCTTCTTGGGACATGAGTACGCTCTAACCTGGCAGGTTTTTCAACATGGAACCATTATTTGTCACATGTGTTCTGTGTGCCAGGGACTGAG	198	0.741611	0.133535	0.133535	FALSE	FALSE	TRUE	FALSE	0.00176614	1	0.180797	FALSE	increasing	0.124339	1	0.498539	FALSE	increasing	WWOX	['neuro']	100719	chr16:79095441-79095711	ENSG00000260479.1	EH38E3192484	7.21751	165_DNASE:SK-N-DZ treate	['enformer_random']	enformer_random	16-79095640-G-C	1	6.57341e-06	2.41383e-05	0	0	0	2.41383e-05	0	singleton	79095640	G	C	chr16:79095640:G:C					FALSE	79129536	79129537	79129537	chr16:79129537:G:C	ZN157.H13CORE.0.P.B	199	228	+	1.974	0.7683	1.8485	0.7195	12.8485	0.7629	12.7229	0.7554	1.974	0.7683	12.8485	0.7629	-0.1255	0.1255	ZNF157	7.5	TRUE									FALSE	FALSE	FALSE	FALSE	['BRD4', 'NKX2-1']	2	2	1.058	0.00391852	0.00391852	49													FALSE										FALSE	FALSE	FALSE	FALSE														FALSE	FALSE	repressing_TF_effect			not_enough_data	79095639	-0.474387	0.413819	-0.00151953	0.0453874	-0.0376505	-0.125381	-0.0479646	0.133397	0.0725787	0.129342	-0.692978	0.606708	0.0230679	0.137554	0.148854	-0.322559	-0.137554	0.113709	0.0725787	0.0797588	0.737945	0.928809	0.94306	0.894099	0.930376	0.680793	0.996947	0.645627	0.131028	0.9132	0.616783	0.613326	0.481666	0.432171	0.5032	0.462219	0.463887	0.133397	0.0725787	0.129342	0.94306	0.928809	0.94306	0.985088	0.975904	0.680793	0.996947	0.645627	0.131028	0.9132	0.038645	0.344271	0.996947	RNA_SEQ	TRUE	-0.620533	-0.428571	6.85714	1.00542	7	DNASE:T-helper 1 cell male adult (33 years)	-1.62695	-1.72412	-0.407407	1.62695	2.5	ATAC:BM0828-MEGA1-A-151109 / Bone Marrow CD34+ / Mega	-0.0216638	-0.1	10	1.38546	10	CHIP:H3K9me3:skeletal muscle myoblast male adult (22 years)	0.0371868	0	2.91667	0.402659	2.91667	CAGE:small cell lung carcinoma cell line:WA-hT	0.754472	0.5	10	1.10469	10	CHIP:H3K27me3:brain female embryo (120 days)	0.775265	0.55314	10	1.09995	10	CHIP:H3K27me3:brain female embryo (120 days)	-0.09359	-0.142857	10	1.21969	10	CHIP:CTCF:Ishikawa treated with 0.02% dimethyl sulfoxide for 1 hour	TRUE	-0.763132	0.031	TRUE	-0.65913	0.084	TRUE	-0.131836	0.0249023	0.156738	TRUE	0.156738	0.0614478	0.0614478	0.0208575	0.00128933	TRUE
cardiac_neuro_cava_random:ALT_WWOX|ENSG00000186153.18|EH38E3192484_fwd_tile1-1_WWOX|ENSG00000186153.18|EH38E3192484|16-79095646-A-C	rs8052725	NC_000016.10:79095645:A:C	cardiac_neuro_cava_random:REF_WWOX|ENSG00000186153.18|EH38E3192484_fwd_tile1-1	cardiac_neuro_cava_random:ALT_WWOX|ENSG00000186153.18|EH38E3192484_fwd_tile1-1_WWOX|ENSG00000186153.18|EH38E3192484|16-79095646-A-C	chr16	79095441	79095711	+	AGCCAGGCAGCAGAAGAGGTGGGGGCAGCAGGATGGCTTCTGGTTTCTGCCCTGGTCCATCAGTCAGAATGTCCTCTTCAGATGAGGAGATGCAGGGTGAGGCGCGGGGGAGCTGACATTGCATAAATAATAAAACAAATGGAGCCACATTTAGTTATCACTCATCTAGCGGAAGTCGATCTTCTTGGGACATGAGTAGGCTCTAACCTGGCAGGTTTTTCAACATGGAACCATTATTTGTCACATGTGTTCTGTGTGCCAGGGACTGAG	AGCCAGGCAGCAGAAGAGGTGGGGGCAGCAGGATGGCTTCTGGTTTCTGCCCTGGTCCATCAGTCAGAATGTCCTCTTCAGATGAGGAGATGCAGGGTGAGGCGCGGGGGAGCTGACATTGCATAAATAATAAAACAAATGGAGCCACATTTAGTTATCACTCATCTAGCGGAAGTCGATCTTCTTGGGACATGAGTAGGCTCTCACCTGGCAGGTTTTTCAACATGGAACCATTATTTGTCACATGTGTTCTGTGTGCCAGGGACTGAG	204	0.768976	0.137509	0.137509	FALSE	FALSE	TRUE	FALSE	0.00176614	1	0.180797	FALSE	increasing	0.128471	1	0.50925	FALSE	increasing	WWOX	['neuro']	100713	chr16:79095441-79095711	ENSG00000260479.1	EH38E3192484					16-79095646-A-C	68712	0.452773	0.780412	0.780412	0.402599	0.494969	0.505568	0.34755	very common	79095646	A	C	chr16:79095646:A:C					FALSE	79129542	79129543	79129543	chr16:79129543:A:C	SMAD4.H13CORE.1.P.B	197	209	+	1.2458	0.4777	2.1009	0.8055	6.5593	0.7166	7.4143	0.81	2.1009	0.8055	7.4143	0.81	0.8551	0.8551	SMAD4	48.5	TRUE									FALSE	FALSE	FALSE	FALSE	['BRD4', 'NKX2-1']	2	2	1.058	0.00391852	0.00391852	49													FALSE										FALSE	FALSE	FALSE	FALSE														FALSE	FALSE	activating_TF_effect			not_enough_data	79095645	-0.419967	-0.250145	-0.13482	-0.227939	0.0541178	0.190374	-0.117738	0.132402	0.184312	0.219648	-0.528697	-0.648619	-0.322597	-0.353249	0.291254	0.548839	-0.171333	0.106917	0.184312	0.116055	0.998471	0.986078	0.997461	0.998284	0.998699	0.962893	0.996876	0.640331	0.359669	0.925176	0.619961	0.741424	0.602481	0.56221	0.684756	0.734291	0.499498	0.132402	0.184312	0.219648	0.998471	0.986078	0.997461	0.998284	0.998699	0.962893	0.996876	0.640331	0.359669	0.925176	-0.0353017	0.38434	0.998699	DNASE	TRUE	-0.642257	-0.5	5.5	1.6123	10	DNASE:NB4	-0.39768	-0.493379	2.02985	1.07733	2.29787	ATAC:BM0828-MEGA1-A-151109 / Bone Marrow CD34+ / Mega	-0.702569	-0.0869565	10	2.14759	10	CHIP:H3K27me3:HeLa-S3	0.294829	0.228758	7.29412	0.70559	7.29412	CAGE:seminal vesicle, adult	-0.00562146	0.333333	5.04348	1.70679	5.66667	DNASE:neural stem progenitor cell originated from H1-hESC	0.130435	0.393398	5.04348	1.65268	5.66667	DNASE:neural stem progenitor cell originated from H1-hESC	-0.574574	0	10	1.90451	10	CHIP:ARNT:HEK293T	TRUE	-0.987217	0.008	TRUE	-1.4829	0.005	TRUE	-0.131836	-0.145508	-0.0136719	TRUE	0.0136719	-0.0265947	0.0265947	0.0108756	0.000295711	TRUE
cardiac_neuro_cava_random:ALT_WWOX|ENSG00000186153.18|EH38E3192484_fwd_tile1-1_WWOX|ENSG00000186153.18|EH38E3192484|16-79095649-C-G	rs28496920	NC_000016.10:79095648:C:G	cardiac_neuro_cava_random:REF_WWOX|ENSG00000186153.18|EH38E3192484_fwd_tile1-1	cardiac_neuro_cava_random:ALT_WWOX|ENSG00000186153.18|EH38E3192484_fwd_tile1-1_WWOX|ENSG00000186153.18|EH38E3192484|16-79095649-C-G	chr16	79095441	79095711	+	AGCCAGGCAGCAGAAGAGGTGGGGGCAGCAGGATGGCTTCTGGTTTCTGCCCTGGTCCATCAGTCAGAATGTCCTCTTCAGATGAGGAGATGCAGGGTGAGGCGCGGGGGAGCTGACATTGCATAAATAATAAAACAAATGGAGCCACATTTAGTTATCACTCATCTAGCGGAAGTCGATCTTCTTGGGACATGAGTAGGCTCTAACCTGGCAGGTTTTTCAACATGGAACCATTATTTGTCACATGTGTTCTGTGTGCCAGGGACTGAG	AGCCAGGCAGCAGAAGAGGTGGGGGCAGCAGGATGGCTTCTGGTTTCTGCCCTGGTCCATCAGTCAGAATGTCCTCTTCAGATGAGGAGATGCAGGGTGAGGCGCGGGGGAGCTGACATTGCATAAATAATAAAACAAATGGAGCCACATTTAGTTATCACTCATCTAGCGGAAGTCGATCTTCTTGGGACATGAGTAGGCTCTAACGTGGCAGGTTTTTCAACATGGAACCATTATTTGTCACATGTGTTCTGTGTGCCAGGGACTGAG	207	0.998598	-0.00151081	0.00151081	FALSE	FALSE	TRUE	FALSE	0.00176614	1	0.180797	FALSE	increasing	-0.0111018	1	0.14744	FALSE	increasing	WWOX	['neuro']	100710	chr16:79095441-79095711	ENSG00000260479.1	EH38E3192484					16-79095649-C-G	5249	0.0345443	0.120738	0	8.82223e-05	0	0.120738	0	common	79095649	C	G	chr16:79095649:C:G					FALSE	79129545	79129546	79129546	chr16:79129546:C:G	NFIC.H13CORE.1.PSM.A	207	214	-	3.6697	0.994	3.2593	0.8829	5.3884	0.9959	4.978	0.9201	3.6697	0.994	5.3884	0.9959	-0.4104	0.4104	NFIC	154.2	TRUE									FALSE	FALSE	FALSE	FALSE	['BRD4', 'NKX2-1']	2	2	1.058	0.00391852	0.00391852	49													FALSE										FALSE	FALSE	FALSE	FALSE														FALSE	FALSE	activating_TF_effect	0.333333	12	context_dependent	79095648	-0.496653	0.225922	0.0813169	0.296527	0.0909949	0.267257	0.0672886	0.138837	0.355665	0.110861	-0.803161	0.621084	0.221226	0.47702	0.343112	0.671289	0.103452	0.116055	0.355665	0.0161936	0.96834	0.982893	0.978987	0.991401	0.990355	0.940451	0.998893	0.511534	0.551726	0.899514	0.737597	0.709821	0.583905	0.574828	0.636628	0.776046	0.481226	0.138837	0.355665	0.110861	0.995379	0.982893	0.995587	0.995379	0.997839	0.940451	0.998893	0.511534	0.551726	0.899514	0.109905	0.399257	0.998893	RNA_SEQ	TRUE	0.684621	0.428571	9.8	1.44504	9.8	DNASE:CD14-positive monocyte male adult (21 year)	-0.224448	-0.259211	1.76596	1.20673	2.70149	ATAC:BM1077-MCP / Bone Marrow CD34+ / pDC	-0.151158	-0.166667	10	1.85706	10	CHIP:H3K9me3:fibroblast of lung female child (11 year) and male adult (45 years)	0.601136	0.425824	6	0.767593	6	CAGE:promyelocytes/myelocytes PMC,	-0.409603	-0.231145	5.51111	1.38276	7.6701	CHIP:H3K27me3:brain female embryo (120 days)	-0.471691	-0.28125	5.51111	1.36827	7.6701	CHIP:H3K27me3:brain female embryo (120 days)	0.0450675	0.0689655	10	1.67274	10	CHIP:CTCF:Ishikawa treated with 0.02% dimethyl sulfoxide for 1 hour	TRUE	-0.001537	1.326	TRUE	0.34947	3.822	TRUE	-0.131836	-0.0132446	0.118591	TRUE	0.118591	0.0491275	0.0491275	0.0151307	0.000778669	TRUE
cardiac_neuro_cava_random:ALT_WWOX|ENSG00000186153.18|EH38E3192484_fwd_tile1-1_WWOX|ENSG00000186153.18|EH38E3192484|16-79095649-C-T	rs28496920	NC_000016.10:79095648:C:T	cardiac_neuro_cava_random:REF_WWOX|ENSG00000186153.18|EH38E3192484_fwd_tile1-1	cardiac_neuro_cava_random:ALT_WWOX|ENSG00000186153.18|EH38E3192484_fwd_tile1-1_WWOX|ENSG00000186153.18|EH38E3192484|16-79095649-C-T	chr16	79095441	79095711	+	AGCCAGGCAGCAGAAGAGGTGGGGGCAGCAGGATGGCTTCTGGTTTCTGCCCTGGTCCATCAGTCAGAATGTCCTCTTCAGATGAGGAGATGCAGGGTGAGGCGCGGGGGAGCTGACATTGCATAAATAATAAAACAAATGGAGCCACATTTAGTTATCACTCATCTAGCGGAAGTCGATCTTCTTGGGACATGAGTAGGCTCTAACCTGGCAGGTTTTTCAACATGGAACCATTATTTGTCACATGTGTTCTGTGTGCCAGGGACTGAG	AGCCAGGCAGCAGAAGAGGTGGGGGCAGCAGGATGGCTTCTGGTTTCTGCCCTGGTCCATCAGTCAGAATGTCCTCTTCAGATGAGGAGATGCAGGGTGAGGCGCGGGGGAGCTGACATTGCATAAATAATAAAACAAATGGAGCCACATTTAGTTATCACTCATCTAGCGGAAGTCGATCTTCTTGGGACATGAGTAGGCTCTAACTTGGCAGGTTTTTCAACATGGAACCATTATTTGTCACATGTGTTCTGTGTGCCAGGGACTGAG	207	0.957138	-0.0316975	0.0316975	FALSE	FALSE	TRUE	FALSE	0.00176614	1	0.180797	FALSE	increasing	-0.0409122	1	0.0701627	FALSE	increasing	WWOX	['neuro']	100710	chr16:79095441-79095711	ENSG00000260479.1	EH38E3192484					16-79095649-C-T	22014	0.144903	0.644163	0.644163	0.112128	0.121175	0.1226	0.0833814	very common	79095649	C	T	chr16:79095649:C:T					FALSE					NFIC.H13CORE.1.PSM.A	207	214	-	3.6697	0.994	3.6917	1	5.3884	0.9959	5.4104	1	3.6917	1	5.4104	1	0.022	0.022	NFIC	154.2	TRUE									FALSE	FALSE	FALSE	FALSE	['BRD4', 'NKX2-1']	2	2	1.058	0.00391852	0.00391852	49													FALSE										FALSE	FALSE	FALSE	FALSE														FALSE	FALSE	repressing_TF_effect	0.333333	12	context_dependent	79095648	-0.395004	0.421286	0.200807	0.268804	0.13463	0.300286	-0.0197991	0.15619	0.141896	0.0578514	-0.794819	0.732646	0.41229	0.332894	0.42182	0.758211	1.11125e-05	0.128423	0.141896	0.0151271	0.98328	0.988674	0.990997	0.991788	0.996067	0.937726	0.997937	0.751654	0.179057	0.903609	0.803332	0.733559	0.655262	0.502776	0.715955	0.8096	0.488848	0.15619	0.141896	0.0578514	0.994315	0.988674	0.992156	0.994445	0.996067	0.937726	0.997937	0.751654	0.179057	0.903609	0.08072	0.417864	0.997937	RNA_SEQ	TRUE	0.640129	0.5	10	1.76927	10	DNASE:SK-N-DZ	-2.21226	-1.89947	-0.8125	2.21226	4.19403	ATAC:BM1077-MCP / Bone Marrow CD34+ / pDC	0.868233	0.529412	10	2.45954	10	CHIP:H4K20me1:HeLa-S3	0.0659114	0	4.92308	0.677782	4.92308	CAGE:retinoblastoma cell line:Y79	-0.375522	-0.604348	6.34021	1.74933	8.18519	CHIP:H3K9me3:neural stem progenitor cell originated from H9	-0.463716	-0.718475	6.34021	1.69437	8.18519	CHIP:H3K9me3:neural stem progenitor cell originated from H9	0.737153	0.36	10	2.15755	10	CHIP:ARNT:HEK293T	TRUE	0.040735	1.611	TRUE	0.288476	3.148	TRUE	-0.131836	-0.144531	-0.0126953	TRUE	0.0126953	-0.0593023	0.0593023	0.0137504	0.000874354	TRUE
cardiac_neuro_cava_random:ALT_WWOX|ENSG00000186153.18|EH38E3192484_fwd_tile1-1_WWOX|ENSG00000186153.18|EH38E3192484|16-79095664-A-G	rs77515390	NC_000016.10:79095663:A:G	cardiac_neuro_cava_random:REF_WWOX|ENSG00000186153.18|EH38E3192484_fwd_tile1-1	cardiac_neuro_cava_random:ALT_WWOX|ENSG00000186153.18|EH38E3192484_fwd_tile1-1_WWOX|ENSG00000186153.18|EH38E3192484|16-79095664-A-G	chr16	79095441	79095711	+	AGCCAGGCAGCAGAAGAGGTGGGGGCAGCAGGATGGCTTCTGGTTTCTGCCCTGGTCCATCAGTCAGAATGTCCTCTTCAGATGAGGAGATGCAGGGTGAGGCGCGGGGGAGCTGACATTGCATAAATAATAAAACAAATGGAGCCACATTTAGTTATCACTCATCTAGCGGAAGTCGATCTTCTTGGGACATGAGTAGGCTCTAACCTGGCAGGTTTTTCAACATGGAACCATTATTTGTCACATGTGTTCTGTGTGCCAGGGACTGAG	AGCCAGGCAGCAGAAGAGGTGGGGGCAGCAGGATGGCTTCTGGTTTCTGCCCTGGTCCATCAGTCAGAATGTCCTCTTCAGATGAGGAGATGCAGGGTGAGGCGCGGGGGAGCTGACATTGCATAAATAATAAAACAAATGGAGCCACATTTAGTTATCACTCATCTAGCGGAAGTCGATCTTCTTGGGACATGAGTAGGCTCTAACCTGGCAGGTTTTTCAGCATGGAACCATTATTTGTCACATGTGTTCTGTGTGCCAGGGACTGAG	222	0.328226	0.244049	0.244049	FALSE	FALSE	TRUE	FALSE	0.00176614	1	0.180797	FALSE	increasing	0.232708	1	0.779463	FALSE	increasing	WWOX	['neuro']	100695	chr16:79095441-79095711	ENSG00000260479.1	EH38E3192484					16-79095664-A-G	5127	0.0337023	0.0474377	0.00038625	0.0474377	0.0669996	0.00842385	0.0870819	common	79095664	A	G	chr16:79095664:A:G					FALSE	79129560	79129561	79129561	chr16:79129561:A:G	ZN562.H13CORE.0.P.C	215	239	+	2.9486	0.7507	3.9281	1	14.6233	0.6698	15.6027	0.7147	3.9281	1	15.6027	0.7147	0.9795	0.9795	ZNF562	47.9	TRUE									FALSE	FALSE	FALSE	FALSE	['BRD4', 'NKX2-1']	2	2	1.058	0.00391852	0.00391852	49													FALSE										FALSE	FALSE	FALSE	FALSE														FALSE	FALSE	activating_TF_effect	0.75	4	predicted_activator	79095663	0.804956	0.66846	0.313323	0.299597	0.601622	0.723131	-0.0290579	0.113367	0.0233273	0.048456	0.807218	0.772583	0.668219	0.431257	0.748275	0.724516	0.000314696	0.0924462	0.0233273	0.0147871	0.973605	0.953488	0.985756	0.963724	0.981255	0.859657	0.978987	0.73403	0.0340449	0.920241	0.804956	0.71225	0.702067	0.476817	0.685365	0.723131	0.465631	0.113367	0.0233273	0.048456	0.973605	0.953488	0.985756	0.980821	0.981255	0.859657	0.994183	0.73403	0.0340449	0.920241	0.104067	0.324956	0.994183	RNA_SEQ	TRUE	0.546941	0.5	3	0.800005	3	DNASE:testis male adult (54 years)	1.7323	1.75616	2.7766	1.7323	2.7766	ATAC:BM0828-MEGA1-A-151109 / Bone Marrow CD34+ / Mega	0.0397403	-0.039604	10	1.17705	10	CHIP:H3K9me3:endothelial cell of umbilical vein male newborn	-0.0501644	0	2	0.284263	3.13333	CAGE:anaplastic squamous cell carcinoma cell line:RPMI 2650	0.00756785	0.151429	3.46154	1.04931	5.46914	CHIP:H3K9me3:neural stem progenitor cell originated from H9	0.0643121	0.214286	3.46154	0.990144	5.46914	CHIP:H3K9me3:neural stem progenitor cell originated from H9	0.0964728	0	10	1.02305	10	CHIP:H3K9me3:endothelial cell of umbilical vein male newborn	TRUE	-0.856679	0.018	TRUE	-0.949188	0.029	TRUE	-0.131836	-0.0830078	0.0488281	TRUE	0.0488281	0.0169161	0.0175924	0.0113713	0.000209848	TRUE
cardiac_neuro_cava_random:ALT_WWOX|ENSG00000186153.18|EH38E3192486_fwd_tile1-1_WWOX|ENSG00000186153.18|EH38E3192486|16-79097841-G-A	rs8062989	NC_000016.10:79097840:G:A	cardiac_neuro_cava_random:REF_WWOX|ENSG00000186153.18|EH38E3192486_fwd_tile1-1	cardiac_neuro_cava_random:ALT_WWOX|ENSG00000186153.18|EH38E3192486_fwd_tile1-1_WWOX|ENSG00000186153.18|EH38E3192486|16-79097841-G-A	chr16	79097809	79098079	+	GCCTTTTGCCCGTCGATCGCAGTTCAGATCTGTTGATTTTGACCATTGCATCTTGCCTCACATCTGAACTTCAGGTGAAGTTTCAAACCACCAGGCAACATGCATTACAGGCAAAATGATAAGTCAGGTCCTGCCGGGTGACTAAGGCAGTGTGGCAATGCTTCAAGCCTTTAAAACCATATCCCAGTGGCCCCAAAGCATTAATATGTCTGGAACATTGCCTGTCCAATATCTAGAGAGGCGCCTGCAGAATTTGATTCCTAGGTACAT	GCCTTTTGCCCGTCGATCGCAGTTCAGATCTATTGATTTTGACCATTGCATCTTGCCTCACATCTGAACTTCAGGTGAAGTTTCAAACCACCAGGCAACATGCATTACAGGCAAAATGATAAGTCAGGTCCTGCCGGGTGACTAAGGCAGTGTGGCAATGCTTCAAGCCTTTAAAACCATATCCCAGTGGCCCCAAAGCATTAATATGTCTGGAACATTGCCTGTCCAATATCTAGAGAGGCGCCTGCAGAATTTGATTCCTAGGTACAT	31	0.923991	0.0341404	0.0341404	FALSE	FALSE	TRUE	FALSE	0.0388881	1	0.277027	FALSE	increasing	0.0486715	1	0.302389	FALSE	increasing	WWOX	['neuro']	98518	chr16:79097809-79098079	ENSG00000260479.1	EH38E3192486					16-79097841-G-A	56392	0.3712	0.61688	0.217156	0.273229	0.332261	0.61688	0.285467	very common	79097841	G	A	chr16:79097841:G:A					FALSE	79131737	79131738	79131738	chr16:79131738:G:A	SCRT1.H13CORE.0.PSM.A	26	38	-	3.844	1	2.845	0.7401	8.3107	0.815	7.3118	0.717	3.844	1	8.3107	0.815	-0.999	0.999	SCRT1	165.8	TRUE									FALSE	FALSE	FALSE	FALSE	['TAL1', 'TP63', 'GATA2', 'ZNF750', 'XRCC5']	5	5	145.726	0.539726	0.539726	36													FALSE										FALSE	FALSE	FALSE	FALSE														FALSE	TRUE	repressing_TF_effect	0.142857	14	predicted_repressor	79097840	-0.630167	-0.171157	-0.485573	-0.310252	-0.497157	-0.0820244	0.0997941	0.140549	0.0610605	0.0452	-0.822706	-0.40748	-0.686934	-0.606708	-0.856617	-0.405462	0.160114	0.102591	0.0610605	0.0123256	0.999785	0.993322	0.996574	0.99998	0.997888	0.978005	0.987298	0.768479	0.116055	0.909471	0.765443	0.659287	0.653485	0.640096	0.793408	0.801611	0.469495	0.140549	0.0610605	0.0452	0.999785	0.993322	0.996574	0.99998	0.997888	0.978005	0.987298	0.768479	0.116055	0.909471	0.025271	0.384735	0.99998	CHIP_TF	TRUE	-0.934048	-0.666667	3.4	1.43017	10	DNASE:CD14-positive monocyte female	-3.03012	-3.08916	0.223404	3.0748	5.18333	ATAC:BM1137-GMP2-mid-ATAC-1 / Bone Marrow CD34+ / GMP-B	-0.117348	-0.233333	10	1.36308	10	CHIP:H3K4me1:DND-41	-0.380068	-0.190909	1.33333	0.478309	5	CAGE:Hodgkin's lymphoma cell line:HD-Mar2	-0.566495	-0.450269	6.77778	1.56124	6.77778	CHIP:H2AFZ:neural progenitor cell originated from H9	-0.508387	-0.183333	6.77778	1.43321	6.77778	CHIP:H2AFZ:neural progenitor cell originated from H9	-0.257984	-0.272727	10	1.26856	10	CHIP:H3K27ac:thymus female embryo (110 days)	TRUE	0.52172	6.73	TRUE	0.457981	5.023	TRUE	-0.828125	-0.660156	0.167969	TRUE	0.167969	0.427169	0.427169	0.0764686	0.0360146	TRUE
cardiac_neuro_cava_random:ALT_WWOX|ENSG00000186153.18|EH38E3192486_fwd_tile1-1_WWOX|ENSG00000186153.18|EH38E3192486|16-79097848-T-A	rs149350714	NC_000016.10:79097847:T:A	cardiac_neuro_cava_random:REF_WWOX|ENSG00000186153.18|EH38E3192486_fwd_tile1-1	cardiac_neuro_cava_random:ALT_WWOX|ENSG00000186153.18|EH38E3192486_fwd_tile1-1_WWOX|ENSG00000186153.18|EH38E3192486|16-79097848-T-A	chr16	79097809	79098079	+	GCCTTTTGCCCGTCGATCGCAGTTCAGATCTGTTGATTTTGACCATTGCATCTTGCCTCACATCTGAACTTCAGGTGAAGTTTCAAACCACCAGGCAACATGCATTACAGGCAAAATGATAAGTCAGGTCCTGCCGGGTGACTAAGGCAGTGTGGCAATGCTTCAAGCCTTTAAAACCATATCCCAGTGGCCCCAAAGCATTAATATGTCTGGAACATTGCCTGTCCAATATCTAGAGAGGCGCCTGCAGAATTTGATTCCTAGGTACAT	GCCTTTTGCCCGTCGATCGCAGTTCAGATCTGTTGATTATGACCATTGCATCTTGCCTCACATCTGAACTTCAGGTGAAGTTTCAAACCACCAGGCAACATGCATTACAGGCAAAATGATAAGTCAGGTCCTGCCGGGTGACTAAGGCAGTGTGGCAATGCTTCAAGCCTTTAAAACCATATCCCAGTGGCCCCAAAGCATTAATATGTCTGGAACATTGCCTGTCCAATATCTAGAGAGGCGCCTGCAGAATTTGATTCCTAGGTACAT	38	0.855081	0.0620248	0.0620248	FALSE	FALSE	TRUE	FALSE	0.0388881	1	0.277027	FALSE	increasing	0.0780953	1	0.378663	FALSE	increasing	WWOX	['neuro']	98511	chr16:79097809-79098079	ENSG00000260479.1	EH38E3192486					16-79097848-T-A	1685	0.011073	0.0152424	0	0.0152424	0.0443754	0.00207459	0.00201962	common	79097848	T	A	chr16:79097848:T:A					FALSE	79131744	79131745	79131745	chr16:79131745:T:A	ZNF772.H13CORE.0.PG.A	27	47	+	2.1694	0.5886	3.121	0.8468	10.9435	0.6453	11.8952	0.7014	3.121	0.8468	11.8952	0.7014	0.9516	0.9516	ZNF772	48.1	TRUE									FALSE	FALSE	FALSE	FALSE	['TAL1', 'TP63', 'GATA2', 'ZNF750', 'XRCC5']	5	5	145.726	0.539726	0.539726	36													FALSE										FALSE	FALSE	FALSE	FALSE														FALSE	FALSE	activating_TF_effect	1	2	predicted_activator	79097847	0.641732	0.426522	-0.132957	-0.212449	0.167255	0.556375	-0.117339	0.200583	0.133394	0.152593	0.758254	0.603038	-0.210227	-0.291254	0.291254	0.7615	-0.204714	0.182474	0.133394	0.0237859	0.982092	0.956531	0.970426	0.992679	0.978501	0.930376	0.994933	0.656112	0.235651	0.899514	0.748146	0.583425	0.462045	0.473939	0.519233	0.660449	0.4911	0.200583	0.133394	0.152593	0.994815	0.960287	0.985426	0.995484	0.988931	0.930376	0.994933	0.656112	0.235651	0.899514	-0.0171829	0.418518	0.995484	CHIP_TF	TRUE	0.303262	0.333333	2.33333	0.646214	3.5	DNASE:common myeloid progenitor, CD34-positive female	-0.657101	-0.755682	1.16438	0.897385	1.475	ATAC:BM1137-GMP1-low-ATAC-2 / Bone Marrow CD34+ / GMP-A	0.109557	0.194444	6.19231	0.761123	10	CHIP:H3K4me1:DND-41	-0.00697504	0	1.23529	0.175314	1.23529	CAGE:seminal vesicle, adult	0.276582	0.2	2.86538	0.614088	2.86538	CHIP:H3K27me3:neurosphere female embryo (17 weeks) originated from cortex	0.245453	0.154719	2.86538	0.580871	2.86538	CHIP:H3K27me3:neurosphere female embryo (17 weeks) originated from cortex	0.118694	0.142857	6.19231	0.676457	10	CHIP:H3K4me1:DND-41	TRUE	0.570743	7.226	TRUE	0.393593	4.319	TRUE	-0.828125	-0.769531	0.0585938	TRUE	0.0585938	0.0380257	0.0380257	0.0121364	0.000467458	TRUE
cardiac_neuro_cava_random:ALT_WWOX|ENSG00000186153.18|EH38E3192486_fwd_tile1-1_WWOX|ENSG00000186153.18|EH38E3192486|16-79097883-G-A	rs8063006	NC_000016.10:79097882:G:A	cardiac_neuro_cava_random:REF_WWOX|ENSG00000186153.18|EH38E3192486_fwd_tile1-1	cardiac_neuro_cava_random:ALT_WWOX|ENSG00000186153.18|EH38E3192486_fwd_tile1-1_WWOX|ENSG00000186153.18|EH38E3192486|16-79097883-G-A	chr16	79097809	79098079	+	GCCTTTTGCCCGTCGATCGCAGTTCAGATCTGTTGATTTTGACCATTGCATCTTGCCTCACATCTGAACTTCAGGTGAAGTTTCAAACCACCAGGCAACATGCATTACAGGCAAAATGATAAGTCAGGTCCTGCCGGGTGACTAAGGCAGTGTGGCAATGCTTCAAGCCTTTAAAACCATATCCCAGTGGCCCCAAAGCATTAATATGTCTGGAACATTGCCTGTCCAATATCTAGAGAGGCGCCTGCAGAATTTGATTCCTAGGTACAT	GCCTTTTGCCCGTCGATCGCAGTTCAGATCTGTTGATTTTGACCATTGCATCTTGCCTCACATCTGAACTTCAAGTGAAGTTTCAAACCACCAGGCAACATGCATTACAGGCAAAATGATAAGTCAGGTCCTGCCGGGTGACTAAGGCAGTGTGGCAATGCTTCAAGCCTTTAAAACCATATCCCAGTGGCCCCAAAGCATTAATATGTCTGGAACATTGCCTGTCCAATATCTAGAGAGGCGCCTGCAGAATTTGATTCCTAGGTACAT	73	0.820771	0.0668917	0.0668917	FALSE	FALSE	TRUE	FALSE	0.0388881	1	0.277027	FALSE	increasing	0.0824527	1	0.389959	FALSE	increasing	WWOX	['neuro']	98476	chr16:79097809-79098079	ENSG00000260479.1	EH38E3192486					16-79097883-G-A	76579	0.504247	0.850539	0.714396	0.32789	0.409522	0.850539	0.315562	very common	79097883	G	A	chr16:79097883:G:A					FALSE	79131779	79131780	79131780	chr16:79131780:G:A																														FALSE	FALSE	FALSE	FALSE	['TAL1', 'TP63', 'GATA2', 'ZNF750', 'XRCC5']	5	5	145.726	0.539726	0.539726	36													FALSE										FALSE	FALSE	FALSE	FALSE														FALSE	FALSE	no_tfbs_annotation				79097882	0.0358124	0.337395	0.175458	0.0625371	0.436165	0.626094	0.203167	0.13927	0.0499989	0.186276	-0.114851	0.774887	0.348181	0.0230679	0.881915	0.946191	0.291254	0.104734	0.0499989	0.0355955	0.995785	0.998435	0.995587	0.991201	0.998284	0.995881	0.995048	0.602357	0.0868005	0.909471	0.614564	0.771544	0.675585	0.48398	0.814225	0.899346	0.518984	0.13927	0.0499989	0.186276	0.995785	0.998435	0.995587	0.992156	0.998284	0.995881	0.995048	0.602357	0.0868005	0.909471	0.178282	0.431925	0.998435	CAGE	TRUE	2.61056	1.69048	10	3.8974	10	DNASE:CD14-positive monocyte female	5.02788	6.11597	10	6.00747	10	ATAC:BM0106-UNK-ATAC-2 / Bone Marrow CD34+ / UNK	0.338243	0.245033	10	2.59919	10	CHIP:H3K9me3:K562	-0.492203	-0.333333	10	1.14812	10	CAGE:CD14+ monocytes - treated with Group A streptococci,	-0.607598	-0.571086	10	2.47139	10	CHIP:H3K4me3:brain male embryo (122 days)	-0.834324	-0.659545	10	2.49095	10	CHIP:H3K4me3:brain male embryo (122 days)	0.53561	0.2	10	2.59605	10	ATAC:BM0106-UNK-ATAC-2 / Bone Marrow CD34+ / UNK	TRUE	-0.110203	0.79	TRUE	0.012656	1.124	TRUE	-0.828125	-0.722656	0.105469	TRUE	0.105469	0.00334996	0.00586458	0.0101886	6.07802e-05	TRUE
cardiac_neuro_cava_random:ALT_WWOX|ENSG00000186153.18|EH38E3192486_fwd_tile1-1_WWOX|ENSG00000186153.18|EH38E3192486|16-79097968-T-C	rs8048767	NC_000016.10:79097967:T:C	cardiac_neuro_cava_random:REF_WWOX|ENSG00000186153.18|EH38E3192486_fwd_tile1-1	cardiac_neuro_cava_random:ALT_WWOX|ENSG00000186153.18|EH38E3192486_fwd_tile1-1_WWOX|ENSG00000186153.18|EH38E3192486|16-79097968-T-C	chr16	79097809	79098079	+	GCCTTTTGCCCGTCGATCGCAGTTCAGATCTGTTGATTTTGACCATTGCATCTTGCCTCACATCTGAACTTCAGGTGAAGTTTCAAACCACCAGGCAACATGCATTACAGGCAAAATGATAAGTCAGGTCCTGCCGGGTGACTAAGGCAGTGTGGCAATGCTTCAAGCCTTTAAAACCATATCCCAGTGGCCCCAAAGCATTAATATGTCTGGAACATTGCCTGTCCAATATCTAGAGAGGCGCCTGCAGAATTTGATTCCTAGGTACAT	GCCTTTTGCCCGTCGATCGCAGTTCAGATCTGTTGATTTTGACCATTGCATCTTGCCTCACATCTGAACTTCAGGTGAAGTTTCAAACCACCAGGCAACATGCATTACAGGCAAAATGATAAGTCAGGTCCTGCCGGGTGACTAAGGCAGTGTGGCAACGCTTCAAGCCTTTAAAACCATATCCCAGTGGCCCCAAAGCATTAATATGTCTGGAACATTGCCTGTCCAATATCTAGAGAGGCGCCTGCAGAATTTGATTCCTAGGTACAT	158	0.859189	-0.0607472	0.0607472	FALSE	FALSE	TRUE	FALSE	0.0388881	1	0.277027	FALSE	increasing	-0.0433297	1	0.0638958	FALSE	increasing	WWOX	['neuro']	98391	chr16:79097809-79098079	ENSG00000260479.1	EH38E3192486					16-79097968-T-C	19379	0.12749	0.153935	0.153935	0.117283	0.20225	0.140682	0.093191	very common	79097968	T	C	chr16:79097968:T:C					FALSE	79131864	79131865	79131865	chr16:79131865:T:C	ZSC31.H13CORE.0.P.C	146	162	+	1.8388	0.8296	1.3	0.5865	8.8165	0.732	8.2776	0.6872	1.8388	0.8296	8.8165	0.732	-0.5388	0.5388	ZSCAN31	56.2	TRUE									FALSE	FALSE	FALSE	FALSE	['TAL1', 'TP63', 'GATA2', 'ZNF750', 'XRCC5']	5	5	145.726	0.539726	0.539726	36													FALSE										FALSE	FALSE	FALSE	FALSE														FALSE	FALSE	activating_TF_effect			not_enough_data	79097967	-0.605764	0.138963	-0.0686375	-0.204547	-0.134852	-0.263465	-0.00567817	0.13004	0.0752201	0.0285971	-0.680793	0.332894	-0.0576161	-0.259272	-0.237625	-0.551898	0.0230679	0.111404	0.0752201	0.0144548	0.692978	0.826399	0.993167	0.965332	0.941769	0.748275	0.993322	0.591254	0.131028	0.886291	0.637359	0.489658	0.466408	0.397077	0.609629	0.658091	0.480387	0.13004	0.0752201	0.0285971	0.952428	0.97109	0.993167	0.988931	0.987867	0.913094	0.993322	0.591254	0.131028	0.886291	0.0212094	0.343572	0.993322	RNA_SEQ	TRUE	0.0987949	0.111111	4	0.441497	4	DNASE:spleen male adult (54 years)	-1.12288	-1.33198	0.62766	1.24842	1.875	ATAC:BM1137-GMP1-low-ATAC-2 / Bone Marrow CD34+ / GMP-A	-0.0717646	-0.025641	4.35	0.462292	6.92683	CHIP:FOS:MCF 10A genetically modified using stable transfection treated with 0.01% ethanol for 36 hours	-0.0618186	0	1.44444	0.106152	1.44444	CAGE:thymic carcinoma cell line:Ty-82	0.189594	0.191489	1.46914	0.384884	1.46914	CHIP:H3K9me3:neural stem progenitor cell originated from H9	0.166223	0.147108	1.46914	0.367874	1.46914	CHIP:H3K9me3:neural stem progenitor cell originated from H9	-0.0509117	0	4.35	0.418367	6.92683	CHIP:FOS:MCF 10A genetically modified using stable transfection treated with 0.01% ethanol for 36 hours	TRUE	0.188991	2.999	TRUE	0.433091	4.754	TRUE	-0.828125	-0.796875	0.03125	TRUE	0.03125	0.0416287	0.0416287	0.00875912	0.000366536	TRUE
cardiac_neuro_cava_random:ALT_WWOX|ENSG00000186153.18|EH38E3192486_fwd_tile1-1_WWOX|ENSG00000186153.18|EH38E3192486|16-79098016-T-C	rs8048899	NC_000016.10:79098015:T:C	cardiac_neuro_cava_random:REF_WWOX|ENSG00000186153.18|EH38E3192486_fwd_tile1-1	cardiac_neuro_cava_random:ALT_WWOX|ENSG00000186153.18|EH38E3192486_fwd_tile1-1_WWOX|ENSG00000186153.18|EH38E3192486|16-79098016-T-C	chr16	79097809	79098079	+	GCCTTTTGCCCGTCGATCGCAGTTCAGATCTGTTGATTTTGACCATTGCATCTTGCCTCACATCTGAACTTCAGGTGAAGTTTCAAACCACCAGGCAACATGCATTACAGGCAAAATGATAAGTCAGGTCCTGCCGGGTGACTAAGGCAGTGTGGCAATGCTTCAAGCCTTTAAAACCATATCCCAGTGGCCCCAAAGCATTAATATGTCTGGAACATTGCCTGTCCAATATCTAGAGAGGCGCCTGCAGAATTTGATTCCTAGGTACAT	GCCTTTTGCCCGTCGATCGCAGTTCAGATCTGTTGATTTTGACCATTGCATCTTGCCTCACATCTGAACTTCAGGTGAAGTTTCAAACCACCAGGCAACATGCATTACAGGCAAAATGATAAGTCAGGTCCTGCCGGGTGACTAAGGCAGTGTGGCAATGCTTCAAGCCTTTAAAACCATATCCCAGTGGCCCCAAAGCATTAATACGTCTGGAACATTGCCTGTCCAATATCTAGAGAGGCGCCTGCAGAATTTGATTCCTAGGTACAT	206	0.970092	0.0162127	0.0162127	FALSE	FALSE	TRUE	FALSE	0.0388881	1	0.277027	FALSE	increasing	0.0325308	1	0.260547	FALSE	increasing	WWOX	['neuro']	98343	chr16:79097809-79098079	ENSG00000260479.1	EH38E3192486					16-79098016-T-C	19394	0.127582	0.153297	0.153297	0.120154	0.204064	0.134603	0.0948127	very common	79098016	T	C	chr16:79098016:T:C					FALSE	79131912	79131913	79131913	chr16:79131913:T:C	SMAD3.H13CORE.1.P.B	206	214	-	3.85	0.8929	2.997	0.695	6.656	0.9351	5.803	0.8153	3.85	0.8929	6.656	0.9351	-0.853	0.853	SMAD3	74.3	TRUE									FALSE	FALSE	FALSE	FALSE	['TAL1', 'TP63', 'GATA2', 'ZNF750', 'XRCC5']	5	5	145.726	0.539726	0.539726	36													FALSE	0.000219329	4.94184e-05	4.94184e-05	0.000219329	4.94184e-05	MAF	1.57924	Stomach	2	TRUE	FALSE	FALSE	FALSE														FALSE	FALSE	repressing_TF_effect	0.6	5	context_dependent	79098015	-0.329837	0.636315	-0.0980061	0.268808	0.197245	0.310231	0.2773	0.20212	0.166268	0.101178	-0.39296	0.707659	-0.137554	0.373276	0.42182	0.492084	0.383161	0.182474	0.166268	0.0173341	0.856617	0.936319	0.90083	0.909176	0.876682	0.930376	0.997279	0.71091	0.323375	0.9056	0.412945	0.656959	0.52262	0.400523	0.516896	0.623215	0.516341	0.20212	0.166268	0.101178	0.871233	0.936319	0.950237	0.91685	0.898633	0.930376	0.997279	0.71091	0.323375	0.9056	0.233687	0.417983	0.997279	RNA_SEQ	TRUE	0.295646	0.25	3	0.446277	3	DNASE:testis male adult (54 years)	-0.232333	-0.448539	0.404255	0.396034	0.757576	ATAC:BM1214-Day0-UNK-A / Bone Marrow CD34+ / UNK	0.262771	0.242424	8.67213	0.446061	10	CHIP:H3K9me3:endothelial cell of umbilical vein male newborn	0.05669	0	2	0.102993	2	CAGE:seminal vesicle, adult	0.424251	0.343146	2	0.549129	2	DNASE:brain male embryo (101 day)	0.383319	0.296296	2	0.501185	2	DNASE:brain male embryo (101 day)	0.241263	0.190476	8.67213	0.404798	10	CHIP:H3K9me3:endothelial cell of umbilical vein male newborn	TRUE	-0.244556	0.409	TRUE	-0.348945	0.27	TRUE	-0.828125	-0.878906	-0.0507812	TRUE	0.0507812	0.0295705	0.0295705	0.0113898	0.000338267	TRUE
cardiac_neuro_cava_random:ALT_WWOX|ENSG00000186153.18|EH38E1829980_fwd_tile1-1_WWOX|ENSG00000186153.18|EH38E1829980|16-79101189-T-C	rs79991465	NC_000016.10:79101188:T:C	cardiac_neuro_cava_random:REF_WWOX|ENSG00000186153.18|EH38E1829980_fwd_tile1-1	cardiac_neuro_cava_random:ALT_WWOX|ENSG00000186153.18|EH38E1829980_fwd_tile1-1_WWOX|ENSG00000186153.18|EH38E1829980|16-79101189-T-C	chr16	79101045	79101315	+	GACGAGAGTTCAGCAAAGACCATTTACAGAAGCTATCCTTCCAAAACGGCCACTCAGAAATGGTGTCTTTTATTTTGCATTCTGTACAGGAAGGACAAATGGAGAAAAGTCTCCAGAAATTGGCCTCGTTTGAAAGGACCTCATGCAAAGAGAGATCTTTGGAGACATTTCAGAAAGGTTTTTATTCAAACATATTCGCAGCTTGTATGACAGTGGAATGTTTTGAAATGAGCTTGATTCTGTTTACCCATCCTTCTTAATCCAACAACT	GACGAGAGTTCAGCAAAGACCATTTACAGAAGCTATCCTTCCAAAACGGCCACTCAGAAATGGTGTCTTTTATTTTGCATTCTGTACAGGAAGGACAAATGGAGAAAAGTCTCCAGAAATTGGCCTCGTTTGAAAGGACCTCACGCAAAGAGAGATCTTTGGAGACATTTCAGAAAGGTTTTTATTCAAACATATTCGCAGCTTGTATGACAGTGGAATGTTTTGAAATGAGCTTGATTCTGTTTACCCATCCTTCTTAATCCAACAACT	143	0.977393	-0.0186291	0.0186291	FALSE	FALSE	TRUE	FALSE	-0.904305	0.00903962	-2.16799	TRUE	reducing	-0.937744	0.0075891	-2.25467	TRUE	reducing	WWOX	['neuro']	95170	chr16:79101045-79101315	ENSG00000260511.1	EH38E1829980					16-79101189-T-C	1733	0.0113889	0.0395557	0.00231125	2.93945e-05	0	0.0395557	0	common	79101189	T	C	chr16:79101189:T:C					FALSE	79135085	79135086	79135086	chr16:79135086:T:C	PO2F2.H13CORE.0.PSM.A	141	151	+	3.211	0.9262	2.226	0.6421	7.19	0.8429	6.205	0.7274	3.211	0.9262	7.19	0.8429	-0.985	0.985	POU2F2	29.4	TRUE									FALSE	FALSE	FALSE	FALSE	['FOXA1']	1	1	5.8	0.0214815	0.0214815	51													FALSE										FALSE	FALSE	FALSE	FALSE														FALSE	TRUE	activating_TF_effect	0.666667	3	context_dependent	79101188	-0.554811	0.73905	0.0374214	0.135152	0.0320958	0.587191	-0.20261	0.910049	0.93226	0.355089	-0.743154	0.856617	0.0461112	0.182508	-0.0691056	0.587845	-0.363304	0.977262	0.93226	0.26149	0.528697	0.977498	0.978987	0.886939	0.891761	0.767891	0.99998	0.993351	0.940957	0.9132	0.590832	0.80742	0.52424	0.393268	0.544221	0.587191	0.648872	0.910049	0.93226	0.355089	0.894099	0.977498	0.978987	0.886939	0.891761	0.767891	0.99998	0.993351	0.940957	0.9132	-0.00859195	0.626009	0.99998	RNA_SEQ	TRUE	-0.098865	0	3.16667	0.729226	6.125	DNASE:brain male embryo (122 days)	-0.969789	-1.125	-0.0106383	0.969789	1.44444	ATAC:BM1214-Day0-MCP / Bone Marrow CD34+ / pDC	0.409874	0.333333	7.38462	0.964731	10	CHIP:H3K27ac:DND-41	-0.440695	-0.285714	0.555556	0.462426	3.35294	CAGE:seminal vesicle, adult	-0.494422	-0.395652	3.32143	1.43462	6.125	DNASE:brain male embryo (122 days)	-0.501342	-0.413115	3.32143	1.37534	6.125	DNASE:brain male embryo (122 days)	0.2406	0.140244	7.38462	0.874546	10	CHIP:H3K27ac:DND-41	TRUE	-0.140693	0.683	TRUE	-0.166762	0.556	TRUE	-2.09375	-2.1875	-0.09375	TRUE	0.09375	0.0372878	0.0372878	0.00886988	0.000334658	TRUE
cardiac_neuro_cava_random:ALT_WWOX|ENSG00000186153.18|EH38E1829982_fwd_tile1-1_WWOX|ENSG00000186153.18|EH38E1829982|16-79103160-A-T	rs114213169	NC_000016.10:79103159:A:T	cardiac_neuro_cava_random:REF_WWOX|ENSG00000186153.18|EH38E1829982_fwd_tile1-1	cardiac_neuro_cava_random:ALT_WWOX|ENSG00000186153.18|EH38E1829982_fwd_tile1-1_WWOX|ENSG00000186153.18|EH38E1829982|16-79103160-A-T	chr16	79103073	79103343	+	CCCTCTGGCAAAGGCAAATATTCACCTAAGTGGTTAAGTCTCTGGGCATATTTGTTGATCTCTGCTGAGTCTCTCAGCCCGTTTTCATCCCTCCTCTGCCTCTCCCTAGCCATTAGCCAAGGCCTTGACCTATTGACTGCAGTGTTGCCGAAGCAGCTGGACTCCGTGTTTGAAAGGTTTTCTGAAGAGGCATCTATTAATTTATGTATTTAATTTCTGTATGAAGTGACTGTTCTCCTCCCAGCACAGGTATTAAAGTACCTTTAGGGG	CCCTCTGGCAAAGGCAAATATTCACCTAAGTGGTTAAGTCTCTGGGCATATTTGTTGATCTCTGCTGAGTCTCTCAGCCCGTTTTCTTCCCTCCTCTGCCTCTCCCTAGCCATTAGCCAAGGCCTTGACCTATTGACTGCAGTGTTGCCGAAGCAGCTGGACTCCGTGTTTGAAAGGTTTTCTGAAGAGGCATCTATTAATTTATGTATTTAATTTCTGTATGAAGTGACTGTTCTCCTCCCAGCACAGGTATTAAAGTACCTTTAGGGG	86	0.904723	0.0360155	0.0360155	FALSE	FALSE	TRUE	FALSE	0.0742335	1	0.368653	FALSE	increasing	0.0637965	1	0.341597	FALSE	increasing	WWOX	['neuro']	93199	chr16:79103073-79103343	ENSG00000260511.1	EH38E1829982					16-79103160-A-T	3665	0.0240935	0.0840582	0	8.81912e-05	0	0.0840582	0	common	79103160	A	T	chr16:79103160:A:T					FALSE	79137056	79137057	79137057	chr16:79137057:A:T	KLF16.H13CORE.1.P.B	86	108	-	2.2212	0.7416	2.4394	0.8145	10.1662	0.6828	10.3844	0.6975	2.4394	0.8145	10.3844	0.6975	0.2182	0.2182	KLF16	135	TRUE									FALSE	FALSE	FALSE	FALSE	[]	0	0	134.163	0.4969	0.4969	54													FALSE										FALSE	FALSE	FALSE	FALSE														FALSE	FALSE	activating_TF_effect	0.621622	37	context_dependent	79103159	-0.0405093	0.596884	0.190079	-0.231291	-0.0690967	0.511817	0.199899	0.187236	0.0166975	0.151233	-0.204714	0.692978	0.237625	-0.259272	-0.137554	0.670406	0.259272	0.16589	0.0166975	0.0177315	0.988931	0.971741	0.974781	0.902982	0.977498	0.911155	0.998244	0.681652	0.0311371	0.90158	0.389804	0.642134	0.475317	0.507735	0.47955	0.66653	0.473001	0.187236	0.0166975	0.151233	0.988931	0.971741	0.983658	0.985088	0.977498	0.911155	0.998244	0.681652	0.0311371	0.90158	0.160006	0.412313	0.998244	RNA_SEQ	TRUE	0.412746	0.2	9	0.710515	9	DNASE:adrenal gland male embryo (108 days)	0.563133	0.550709	1.16667	0.596688	1.16667	ATAC:BM1214-Day0-UNK-A / Bone Marrow CD34+ / UNK	0.0385666	0.0225989	10	0.878026	10	CHIP:H3K27ac:DND-41	0.0960626	0	4.16667	0.278515	4.16667	CAGE:tongue epidermis (fungiform papillae),	-0.206225	-0.0703704	2.01563	0.691833	3.08247	CHIP:H3K27me3:brain female embryo (120 days)	-0.195074	-0.087037	2.01563	0.651491	3.08247	CHIP:H3K27me3:brain female embryo (120 days)	0.0939261	0.0357143	10	0.784255	10	CHIP:H3K27ac:DND-41	TRUE	0.052478	1.699	TRUE	0.37794	4.143	TRUE	0.427734	0.304688	-0.123047	TRUE	0.123047	-0.0327011	0.0327011	0.0133891	0.000503154	TRUE
cardiac_neuro_cava_random:ALT_WWOX|ENSG00000186153.18|EH38E3192489_fwd_tile1-1_WWOX|ENSG00000186153.18|EH38E3192489|16-79104830-C-T	rs4888926	NC_000016.10:79104829:C:T	cardiac_neuro_cava_random:REF_WWOX|ENSG00000186153.18|EH38E3192489_fwd_tile1-1	cardiac_neuro_cava_random:ALT_WWOX|ENSG00000186153.18|EH38E3192489_fwd_tile1-1_WWOX|ENSG00000186153.18|EH38E3192489|16-79104830-C-T	chr16	79104639	79104909	+	TTTGTGTCTCCTTGCATTTAAAAATGCAGGTCATGATGTGTAATCCCCGTTCCTCTGTTGATCAGTGAACACAAATGCTGGGCCCCAGCATGAGTCCTTTTCAGAGAGTCATTTGGAGACCTACAGAAAAAAATGCCAAGAATGCACGCTGGGAATTCATTAAGAGATTTCAGGACGTTGAAATACTGTGCGTACTTGCAATCCCCACTTGACCAAAGGTGTCCAAACCTCGACAGACAGCGGCCAGAGAAGGCCCCATCATAGACTCTG	TTTGTGTCTCCTTGCATTTAAAAATGCAGGTCATGATGTGTAATCCCCGTTCCTCTGTTGATCAGTGAACACAAATGCTGGGCCCCAGCATGAGTCCTTTTCAGAGAGTCATTTGGAGACCTACAGAAAAAAATGCCAAGAATGCACGCTGGGAATTCATTAAGAGATTTCAGGACGTTGAAATACTGTGTGTACTTGCAATCCCCACTTGACCAAAGGTGTCCAAACCTCGACAGACAGCGGCCAGAGAAGGCCCCATCATAGACTCTG	190	0.612045	-0.175829	0.175829	FALSE	FALSE	TRUE	FALSE	0.0659986	1	0.347305	FALSE	increasing	-0.117841	1	-0.129258	FALSE	reducing	WWOX	['neuro']	91529	chr16:79104639-79104909	ENSG00000260511.1	EH38E3192489					16-79104830-C-T	58436	0.384746	0.539917	0.522076	0.308978	0.299527	0.539917	0.336888	very common	79104830	C	T	chr16:79104830:C:T					FALSE	79138726	79138727	79138727	chr16:79138727:C:T	ZKSC1.H13CORE.0.P.B	176	194	+	2.8389	0.8136	3.4893	1	9.6137	0.7	10.264	0.7473	3.4893	1	10.264	0.7473	0.6504	0.6504	ZKSCAN1	123.1	TRUE									FALSE	TRUE	FALSE	FALSE	['SOX2', 'NANOG', 'SMARCA4', 'CHD7', 'SMARCB1', 'TEAD1', 'TBX5', 'YAP1', 'RAD21']	9	9	3.025	0.0112037	0.0112037	53													FALSE										FALSE	FALSE	FALSE	FALSE														FALSE	FALSE	repressing_TF_effect	0	4	predicted_repressor	79104829	0.650172	-0.655553	0.100097	0.391063	0.339137	0.152118	-0.0825933	0.286057	0.178125	0.140813	0.716204	-0.777192	0.383161	0.528697	0.47702	0.331589	-0.126219	0.252677	0.178125	0.0173341	0.984028	0.862638	0.994571	0.985426	0.978987	0.907154	0.996876	0.860888	0.196646	0.903609	0.675767	0.726847	0.706767	0.546166	0.523564	0.642302	0.509893	0.286057	0.178125	0.140813	0.984028	0.970426	0.994571	0.985426	0.985088	0.907154	0.998471	0.860888	0.196646	0.903609	0.0401431	0.492127	0.998471	RNA_SEQ	TRUE	-0.155216	-0.428571	10	2.74782	10	DNASE:Ishikawa treated with 0.02% dimethyl sulfoxide for 1 hour	-1.44465	-2.19198	3.88298	2.2273	4.0625	ATAC:BM0106-UNK-ATAC-2 / Bone Marrow CD34+ / UNK	0.22544	0.253333	10	3.57762	10	CHIP:H3K27ac:H1-hESC	2.16659	1.45455	10	2.25605	10	CAGE:retinoblastoma cell line:Y79	-2.23835	-1.7429	10	4.58061	10	DNASE:neural stem progenitor cell originated from H1-hESC	-1.64069	-1.12915	10	4.43858	10	DNASE:neural stem progenitor cell originated from H1-hESC	0.407105	0.473684	10	3.31112	10	CAGE:Hodgkin's lymphoma cell line:HD-Mar2	TRUE	-0.142482	0.677	TRUE	0.121448	1.703	TRUE	-0.65625	-0.589844	0.0664062	TRUE	0.0664062	-0.0356629	0.0356629	0.0167151	0.00060932	TRUE
cardiac_neuro_cava_random:ALT_WWOX|ENSG00000186153.18|EH38E3192489_fwd_tile1-1_WWOX|ENSG00000186153.18|EH38E3192489|16-79104852-C-G	rs9926990	NC_000016.10:79104851:C:G	cardiac_neuro_cava_random:REF_WWOX|ENSG00000186153.18|EH38E3192489_fwd_tile1-1	cardiac_neuro_cava_random:ALT_WWOX|ENSG00000186153.18|EH38E3192489_fwd_tile1-1_WWOX|ENSG00000186153.18|EH38E3192489|16-79104852-C-G	chr16	79104639	79104909	+	TTTGTGTCTCCTTGCATTTAAAAATGCAGGTCATGATGTGTAATCCCCGTTCCTCTGTTGATCAGTGAACACAAATGCTGGGCCCCAGCATGAGTCCTTTTCAGAGAGTCATTTGGAGACCTACAGAAAAAAATGCCAAGAATGCACGCTGGGAATTCATTAAGAGATTTCAGGACGTTGAAATACTGTGCGTACTTGCAATCCCCACTTGACCAAAGGTGTCCAAACCTCGACAGACAGCGGCCAGAGAAGGCCCCATCATAGACTCTG	TTTGTGTCTCCTTGCATTTAAAAATGCAGGTCATGATGTGTAATCCCCGTTCCTCTGTTGATCAGTGAACACAAATGCTGGGCCCCAGCATGAGTCCTTTTCAGAGAGTCATTTGGAGACCTACAGAAAAAAATGCCAAGAATGCACGCTGGGAATTCATTAAGAGATTTCAGGACGTTGAAATACTGTGCGTACTTGCAATCCCCACTTGAGCAAAGGTGTCCAAACCTCGACAGACAGCGGCCAGAGAAGGCCCCATCATAGACTCTG	212	0.770564	-0.126711	0.126711	FALSE	FALSE	TRUE	FALSE	0.0659986	1	0.347305	FALSE	increasing	-0.0675613	1	0.00108072	FALSE	increasing	WWOX	['neuro']	91507	chr16:79104639-79104909	ENSG00000260511.1	EH38E3192489					16-79104852-C-G	28266	0.186034	0.355873	0.355873	0.181238	0.149792	0.156115	0.242939	very common	79104852	C	G	chr16:79104852:C:G					FALSE	79138748	79138749	79138749	chr16:79138749:C:G	ZN135.H13CORE.0.P.C	208	230	-	2.7242	0.7644	3.5637	1	12.5187	0.6694	13.3582	0.7143	3.5637	1	13.3582	0.7143	0.8395	0.8395	ZNF135	19	TRUE									FALSE	TRUE	FALSE	FALSE	['SOX2', 'NANOG', 'SMARCA4', 'CHD7', 'SMARCB1', 'TEAD1', 'TBX5', 'YAP1', 'RAD21']	9	9	3.025	0.0112037	0.0112037	53													FALSE										FALSE	FALSE	FALSE	FALSE														FALSE	FALSE	repressing_TF_effect			not_enough_data	79104851	0.270104	0.358655	0.0770065	-0.146302	0.00104656	0.653758	-0.0497054	0.12644	0.032168	0.142207	0.353249	0.520335	0.182508	-0.237625	-0.171333	0.905068	1.80397e-05	0.106917	0.032168	0.0207748	0.978501	0.971741	0.991401	0.995587	0.988411	0.990355	0.994571	0.671556	0.0565306	0.907554	0.440319	0.547836	0.653099	0.365127	0.549203	0.743251	0.47227	0.12644	0.032168	0.142207	0.978501	0.971741	0.991401	0.995587	0.988411	0.990355	0.994571	0.671556	0.0565306	0.907554	0.0368148	0.332716	0.995587	CHIP_TF	TRUE	0.7844	0.25	10	2.08845	10	DNASE:H1-hESC	0.760972	1.11102	1.54545	1.07922	1.54545	ATAC:BM1214-Day0-UNK-A / Bone Marrow CD34+ / UNK	-0.153216	-0.393939	10	1.59184	10	CHIP:H3K27ac:DND-41	-0.381553	-0.142857	1.5	0.547209	7.29412	CAGE:small cell lung carcinoma cell line:NCI-H82	0.917287	0.105556	10	2.11831	10	CHIP:EP300:neural cell originated from H1-hESC	0.708127	0	10	2.00943	10	CHIP:EP300:neural cell originated from H1-hESC	-0.0599697	-0.25	10	1.52843	10	CHIP:EP300:neural cell originated from H1-hESC	TRUE	-0.168858	0.596	TRUE	-0.043637	0.905	TRUE	-0.65625	-0.53125	0.125	TRUE	0.125	0.0164439	0.0164439	0.0118816	0.000197099	TRUE
cardiac_neuro_cava_random:ALT_WWOX|ENSG00000186153.18|EH38E3192489_fwd_tile1-1_WWOX|ENSG00000186153.18|EH38E3192489|16-79104858-G-C	rs4888927	NC_000016.10:79104857:G:C	cardiac_neuro_cava_random:REF_WWOX|ENSG00000186153.18|EH38E3192489_fwd_tile1-1	cardiac_neuro_cava_random:ALT_WWOX|ENSG00000186153.18|EH38E3192489_fwd_tile1-1_WWOX|ENSG00000186153.18|EH38E3192489|16-79104858-G-C	chr16	79104639	79104909	+	TTTGTGTCTCCTTGCATTTAAAAATGCAGGTCATGATGTGTAATCCCCGTTCCTCTGTTGATCAGTGAACACAAATGCTGGGCCCCAGCATGAGTCCTTTTCAGAGAGTCATTTGGAGACCTACAGAAAAAAATGCCAAGAATGCACGCTGGGAATTCATTAAGAGATTTCAGGACGTTGAAATACTGTGCGTACTTGCAATCCCCACTTGACCAAAGGTGTCCAAACCTCGACAGACAGCGGCCAGAGAAGGCCCCATCATAGACTCTG	TTTGTGTCTCCTTGCATTTAAAAATGCAGGTCATGATGTGTAATCCCCGTTCCTCTGTTGATCAGTGAACACAAATGCTGGGCCCCAGCATGAGTCCTTTTCAGAGAGTCATTTGGAGACCTACAGAAAAAAATGCCAAGAATGCACGCTGGGAATTCATTAAGAGATTTCAGGACGTTGAAATACTGTGCGTACTTGCAATCCCCACTTGACCAAAGCTGTCCAAACCTCGACAGACAGCGGCCAGAGAAGGCCCCATCATAGACTCTG	218	0.736998	-0.138049	0.138049	FALSE	FALSE	TRUE	FALSE	0.0659986	1	0.347305	FALSE	increasing	-0.0779546	1	-0.0258616	FALSE	reducing	WWOX	['neuro']	91501	chr16:79104639-79104909	ENSG00000260511.1	EH38E3192489					16-79104858-G-C	66258	0.436551	0.649753	0.580845	0.337538	0.338163	0.649753	0.336794	very common	79104858	G	C	chr16:79104858:G:C					FALSE	79138754	79138755	79138755	chr16:79138755:G:C																														FALSE	TRUE	FALSE	FALSE	['SOX2', 'NANOG', 'SMARCA4', 'CHD7', 'SMARCB1', 'TEAD1', 'TBX5', 'YAP1', 'RAD21']	9	9	3.025	0.0112037	0.0112037	53	rs4888927	35396580	Schizophrenia	16q23.1		WWOX	intron_variant	[1.02-1.05]	3e-06	1.03811	3e-06	1.03811	TRUE										FALSE	FALSE	FALSE	FALSE														FALSE	FALSE	no_tfbs_annotation				79104857	0.13654	0.333082	0.244236	-0.046829	0.535975	0.362228	-0.253985	0.169161	0.0120974	0.0529816	0.0920268	0.748275	0.648619	-0.114851	0.853515	0.793417	-0.363304	0.141898	0.0120974	0.0129002	0.998435	0.995048	0.999876	0.995587	0.999829	0.990355	0.989182	0.661299	0.0131973	0.747323	0.569599	0.761955	0.767236	0.468921	0.754319	0.832958	0.539582	0.169161	0.0120974	0.0529816	0.998435	0.995048	0.999876	0.995587	0.999829	0.990355	0.997839	0.661299	0.0131973	0.747323	-0.0602877	0.462035	0.999876	CHIP_HISTONE	TRUE	3.89602	4	10	5.36326	10	DNASE:Ishikawa treated with 0.02% dimethyl sulfoxide for 1 hour	1.17818	1.6734	7.67021	3.11031	7.67021	ATAC:BM0828-MEGA1-A-151109 / Bone Marrow CD34+ / Mega	-1.26354	-1.16129	10	4.80956	10	CHIP:H3K27me3:skeletal muscle myoblast male adult (22 years)	-1.4618	-1.16667	7.53846	1.80567	10	CAGE:thyroid, fetal,	3.48244	5.00019	10	6.35595	10	DNASE:brain female embryo (85 days)	2.97646	3.71847	10	6.04537	10	DNASE:astrocyte of the cerebellum	-0.628215	-0.714286	10	4.51589	10	CAGE:thyroid, fetal,	TRUE	-0.064197	0.984	TRUE	0.10617	1.607	TRUE	-0.65625	-0.601562	0.0546875	TRUE	0.0546875	0.0497153	0.0497153	0.0137923	0.000713213	TRUE
cardiac_neuro_cava_random:ALT_WWOX|ENSG00000186153.18|EH38E1829984_fwd_tile1-1_WWOX|ENSG00000186153.18|EH38E1829984|16-79110398-C-T	rs147855170	NC_000016.10:79110397:C:T	cardiac_neuro_cava_random:REF_WWOX|ENSG00000186153.18|EH38E1829984_fwd_tile1-1	cardiac_neuro_cava_random:ALT_WWOX|ENSG00000186153.18|EH38E1829984_fwd_tile1-1_WWOX|ENSG00000186153.18|EH38E1829984|16-79110398-C-T	chr16	79110349	79110619	+	ATTCCAGCTGGGAGAGGCCATCAAATGTAGCTTGGAGAGCTATAGAAACCTTGAGCTCTGAGCCCAAGGAGCAAGTTGGAGTCCTGCCTCCAGCTGTGTAGCTCAGATAACAGCTGGAGCAGAGAACATGCTGTTCTCTCTGCTAGAATATCTGACCCAATTCTGACTAGTAAAGAGAGTTAATAGTTTGTACCTCAAGTCATTCTTGTCCCTGTGTGAAGGAAGAGAAGCAGTCATTTCCCTCCACCTCCAACACACACTCCGTCCCCA	ATTCCAGCTGGGAGAGGCCATCAAATGTAGCTTGGAGAGCTATAGAAATCTTGAGCTCTGAGCCCAAGGAGCAAGTTGGAGTCCTGCCTCCAGCTGTGTAGCTCAGATAACAGCTGGAGCAGAGAACATGCTGTTCTCTCTGCTAGAATATCTGACCCAATTCTGACTAGTAAAGAGAGTTAATAGTTTGTACCTCAAGTCATTCTTGTCCCTGTGTGAAGGAAGAGAAGCAGTCATTTCCCTCCACCTCCAACACACACTCCGTCCCCA	48	0.941483	-0.0359835	0.0359835	FALSE	FALSE	TRUE	FALSE	0.170601	1	0.618464	FALSE	increasing	0.12116	1	0.490299	FALSE	increasing	WWOX	['neuro']	85961	chr16:79110349-79110619	ENSG00000260511.1	EH38E1829984					16-79110398-C-T	2045	0.0134423	0.0166711	0	0.0166711	0.0692192	0.00197876	0.00518732	common	79110398	C	T	chr16:79110398:C:T					FALSE	79144294	79144295	79144295	chr16:79144295:C:T	ZN483.H13CORE.0.P.C	32	49	+	2.1061	0.882	1.553	0.6504	9.8626	0.7562	9.3096	0.7138	2.1061	0.882	9.8626	0.7562	-0.5531	0.5531	ZNF483	184.3	TRUE									FALSE	FALSE	FALSE	FALSE	['GATA6', 'ZNF462', 'PCBP2', 'PGR', 'TAL1', 'AR', 'NR3C1', 'LDB1', 'MED12', 'FOXA1']	10	10	116.367	0.430989	0.430989	53													FALSE										FALSE	FALSE	FALSE	FALSE														FALSE	FALSE	activating_TF_effect	0.166667	6	predicted_repressor	79110397	-0.239637	0.672337	0.107737	-0.335457	0.124689	0.203954	0.0852049	0.184133	0.0731434	0.0482404	-0.494645	0.885695	0.204714	-0.511872	0.24848	0.65959	0.109141	0.14761	0.0731434	0.0169454	0.993008	0.988411	0.997279	0.988411	0.990997	0.927208	0.997888	0.907554	0.133677	0.888596	0.628227	0.828628	0.662751	0.554712	0.645576	0.720675	0.520373	0.184133	0.0731434	0.0482404	0.993008	0.988411	0.997279	0.992335	0.992156	0.961175	0.999589	0.907554	0.133677	0.888596	0.0791212	0.47586	0.999589	RNA_SEQ	TRUE	0.947279	0.8	10	2.60583	10	DNASE:large intestine male embryo (113 days)	0.00880951	-0.360251	1.7037	0.904007	1.8125	ATAC:BM0106-UNK-ATAC-2 / Bone Marrow CD34+ / UNK	0.479962	0.34375	10	2.55233	10	CHIP:H3K27me3:HeLa-S3	-0.878802	-0.666667	4.44444	1.10896	10	CAGE:thyroid, fetal,	0.198376	-0.0266667	7.17284	1.30427	7.17284	CHIP:H3K9me3:neural stem progenitor cell originated from H9	0.260794	-0.00724638	7.17284	1.30859	7.17284	CHIP:H3K9me3:neural stem progenitor cell originated from H9	0.375195	0.166667	10	2.38269	10	CAGE:thyroid, fetal,	TRUE	1.39797	15.07	TRUE	1.92899	16.42	TRUE	0.212891	0.241211	0.0283203	TRUE	0.0283203	-0.0218882	0.0251796	0.012828	0.00032456	TRUE
cardiac_neuro_cava_random:ALT_WWOX|ENSG00000186153.18|EH38E1829984_fwd_tile1-1_WWOX|ENSG00000186153.18|EH38E1829984|16-79110485-C-A	rs73576940	NC_000016.10:79110484:C:A	cardiac_neuro_cava_random:REF_WWOX|ENSG00000186153.18|EH38E1829984_fwd_tile1-1	cardiac_neuro_cava_random:ALT_WWOX|ENSG00000186153.18|EH38E1829984_fwd_tile1-1_WWOX|ENSG00000186153.18|EH38E1829984|16-79110485-C-A	chr16	79110349	79110619	+	ATTCCAGCTGGGAGAGGCCATCAAATGTAGCTTGGAGAGCTATAGAAACCTTGAGCTCTGAGCCCAAGGAGCAAGTTGGAGTCCTGCCTCCAGCTGTGTAGCTCAGATAACAGCTGGAGCAGAGAACATGCTGTTCTCTCTGCTAGAATATCTGACCCAATTCTGACTAGTAAAGAGAGTTAATAGTTTGTACCTCAAGTCATTCTTGTCCCTGTGTGAAGGAAGAGAAGCAGTCATTTCCCTCCACCTCCAACACACACTCCGTCCCCA	ATTCCAGCTGGGAGAGGCCATCAAATGTAGCTTGGAGAGCTATAGAAACCTTGAGCTCTGAGCCCAAGGAGCAAGTTGGAGTCCTGCCTCCAGCTGTGTAGCTCAGATAACAGCTGGAGCAGAGAACATGCTGTTATCTCTGCTAGAATATCTGACCCAATTCTGACTAGTAAAGAGAGTTAATAGTTTGTACCTCAAGTCATTCTTGTCCCTGTGTGAAGGAAGAGAAGCAGTCATTTCCCTCCACCTCCAACACACACTCCGTCCCCA	135	0.730888	0.105219	0.105219	FALSE	FALSE	TRUE	FALSE	0.170601	1	0.618464	FALSE	increasing	0.26025	1	0.85086	FALSE	increasing	WWOX	['neuro']	85874	chr16:79110349-79110619	ENSG00000260511.1	EH38E1829984					16-79110485-C-A	9321	0.061303	0.0741279	0.0655547	0.0545722	0.188647	0.0493169	0.0440668	very common	79110485	C	A	chr16:79110485:C:A					FALSE	79144381	79144382	79144382	chr16:79144382:C:A	FEZF1.H13CORE.0.P.B	130	141	+	2.261	0.8478	1.523	0.5711	6.616	0.7917	5.878	0.7034	2.261	0.8478	6.616	0.7917	-0.738	0.738	FEZF1	270.1	TRUE									FALSE	FALSE	FALSE	FALSE	['GATA6', 'ZNF462', 'PCBP2', 'PGR', 'TAL1', 'AR', 'NR3C1', 'LDB1', 'MED12', 'FOXA1']	10	10	116.367	0.430989	0.430989	53													FALSE										FALSE	FALSE	FALSE	FALSE														FALSE	FALSE	repressing_TF_effect	0.5	6	context_dependent	79110484	-0.487909	-0.440186	-0.149341	0.0125933	-0.266226	0.171265	-0.136877	0.128897	0.0658071	0.154458	-0.727257	-0.939777	-0.572856	-0.114851	-0.840483	0.74119	-0.193636	0.111404	0.0658071	0.0181378	0.99955	0.999876	0.999722	0.999938	0.999735	0.99965	0.999951	0.830893	0.0944003	0.926758	0.714712	0.900599	0.820717	0.679371	0.860706	0.898104	0.618295	0.128897	0.0658071	0.154458	0.99998	0.999876	0.99998	0.99998	0.999949	0.99965	0.999954	0.830893	0.0944003	0.926758	0.00222422	0.381986	0.99998	ATAC	TRUE	-2.22111	-3.18333	10	6.53376	10	DNASE:cerebellum male adult (27 years) and male adult (35 years)	-8.84658	-10	-0.212766	8.84658	10	ATAC:BM0106-Day0-MCP-A / Bone Marrow CD34+ / pDC	1.28942	1.64407	10	6.90031	10	CHIP:H3K4me3:endothelial cell of umbilical vein male newborn	-1.40387	-1.10556	10	3.23406	10	CAGE:thymus, adult, pool1	2.45765	3.88926	10	6.38158	10	DNASE:brain female embryo (85 days)	1.50666	2.43101	10	6.44246	10	DNASE:cerebellum male adult (27 years) and male adult (35 years)	0.501581	0.256198	10	6.41722	10	ATAC:BM0106-Day0-MCP-A / Bone Marrow CD34+ / pDC	TRUE	1.04977	12.23	TRUE	1.82803	15.94	TRUE	0.212891	0.15625	-0.0566406	TRUE	0.0566406	-0.00769452	0.00769452	0.0122444	9.39111e-05	TRUE
cardiac_neuro_cava_random:ALT_WWOX|ENSG00000186153.18|EH38E1829984_fwd_tile1-1_WWOX|ENSG00000186153.18|EH38E1829984|16-79110506-C-G	rs1360660859	NC_000016.10:79110505:C:G	cardiac_neuro_cava_random:REF_WWOX|ENSG00000186153.18|EH38E1829984_fwd_tile1-1	cardiac_neuro_cava_random:ALT_WWOX|ENSG00000186153.18|EH38E1829984_fwd_tile1-1_WWOX|ENSG00000186153.18|EH38E1829984|16-79110506-C-G	chr16	79110349	79110619	+	ATTCCAGCTGGGAGAGGCCATCAAATGTAGCTTGGAGAGCTATAGAAACCTTGAGCTCTGAGCCCAAGGAGCAAGTTGGAGTCCTGCCTCCAGCTGTGTAGCTCAGATAACAGCTGGAGCAGAGAACATGCTGTTCTCTCTGCTAGAATATCTGACCCAATTCTGACTAGTAAAGAGAGTTAATAGTTTGTACCTCAAGTCATTCTTGTCCCTGTGTGAAGGAAGAGAAGCAGTCATTTCCCTCCACCTCCAACACACACTCCGTCCCCA	ATTCCAGCTGGGAGAGGCCATCAAATGTAGCTTGGAGAGCTATAGAAACCTTGAGCTCTGAGCCCAAGGAGCAAGTTGGAGTCCTGCCTCCAGCTGTGTAGCTCAGATAACAGCTGGAGCAGAGAACATGCTGTTCTCTCTGCTAGAATATCTGACGCAATTCTGACTAGTAAAGAGAGTTAATAGTTTGTACCTCAAGTCATTCTTGTCCCTGTGTGAAGGAAGAGAAGCAGTCATTTCCCTCCACCTCCAACACACACTCCGTCCCCA	156	0.954942	0.0312549	0.0312549	FALSE	FALSE	TRUE	FALSE	0.170601	1	0.618464	FALSE	increasing	0.186054	1	0.658522	FALSE	increasing	WWOX	['neuro']	85853	chr16:79110349-79110619	ENSG00000260511.1	EH38E1829984	455.725	525_DNASE:ovary female a	['enformer_high']	enformer_high	16-79110506-C-G	1	6.57557e-06		0	0	9.43931e-05	0	0	singleton	79110506	C	G	chr16:79110506:C:G					FALSE	79144402	79144403	79144403	chr16:79144403:C:G	NR1D1.H13CORE.0.P.B	148	162	-	2.944	0.9836	2.07	0.6916	8.095	0.8315	7.221	0.7418	2.944	0.9836	8.095	0.8315	-0.874	0.874	NR1D1	117.8	TRUE									FALSE	FALSE	FALSE	FALSE	['GATA6', 'ZNF462', 'PCBP2', 'PGR', 'TAL1', 'AR', 'NR3C1', 'LDB1', 'MED12', 'FOXA1']	10	10	116.367	0.430989	0.430989	53													FALSE										FALSE	FALSE	FALSE	FALSE														FALSE	FALSE	repressing_TF_effect	0.5	4	context_dependent	79110505	0.881462	0.945565	0.35867	0.625438	0.706248	0.998006	0.0918336	0.369073	0.365599	0.165996	0.978005	0.997789	0.966109	0.911155	0.995048	0.999815	0.193636	0.338701	0.365599	0.0177315	0.99998	0.99998	0.99998	0.99998	0.99998	0.99998	0.99998	0.975119	0.534553	0.9132	0.937978	0.987764	0.908353	0.843675	0.929314	0.998006	0.70974	0.369073	0.365599	0.165996	0.99998	0.99998	0.99998	0.99998	0.99998	0.99998	0.99998	0.975119	0.534553	0.9132	0.27913	0.636278	0.99998	ATAC	TRUE	1.89316	2.42857	10	6.8136	10	DNASE:Ishikawa treated with 0.02% dimethyl sulfoxide for 1 hour	-7.67647	-9.14815	-2.8806	7.67647	10	ATAC:BM0828-MEGA1-A-151109 / Bone Marrow CD34+ / Mega	0.703735	1.42857	10	8.07357	10	CHIP:CTCF:MCF-7	-0.512644	-5e-06	10	4.70534	10	CAGE:adipose tissue, adult, pool1	-2.68081	-5.12488	10	7.64247	10	DNASE:brain microvascular endothelial cell	-2.49657	-4.43681	10	7.47138	10	DNASE:frontal cortex female adult (67 years) and female adult (80 years)	0.692785	1	10	7.50852	10	ATAC:BM0828-MEGA1-A-151109 / Bone Marrow CD34+ / Mega	TRUE	1.49486	15.7	TRUE	2.55873	19.25	TRUE	0.212891	-0.00276184	-0.215652	TRUE	0.215652	0.158352	0.158352	0.0284463	0.00458078	TRUE
cardiac_neuro_cava_random:ALT_WWOX|ENSG00000186153.18|EH38E3192492_fwd_tile1-1_WWOX|ENSG00000186153.18|EH38E3192492|16-79124285-A-G	rs11647295	NC_000016.10:79124284:A:G	cardiac_neuro_cava_random:REF_WWOX|ENSG00000186153.18|EH38E3192492_fwd_tile1-1	cardiac_neuro_cava_random:ALT_WWOX|ENSG00000186153.18|EH38E3192492_fwd_tile1-1_WWOX|ENSG00000186153.18|EH38E3192492|16-79124285-A-G	chr16	79124078	79124348	+	TGCTCTGAAAGCCCTCCTGATTAACTATAGCCTTGGCCTCAAGTTGATTTTATAAACTTCGGATGGTGCCCCAGAGGGTGAAGCTTCCTGTTGTCAATTCTGCCCGTTGCTATAGATACCAAACTCCACAATCAGTAATTAGAGCGTGCCCCCTGCCCCAGAACTGGTCAAACGGTGCAGAGCGCTCGGCAAATGGTCTTAAAAGCATCCGCGCTTGCATGGAAATGCATTTCCAATGGTGACGGGGTTTGTTTTATTCATGGACTTTTT	TGCTCTGAAAGCCCTCCTGATTAACTATAGCCTTGGCCTCAAGTTGATTTTATAAACTTCGGATGGTGCCCCAGAGGGTGAAGCTTCCTGTTGTCAATTCTGCCCGTTGCTATAGATACCAAACTCCACAATCAGTAATTAGAGCGTGCCCCCTGCCCCAGAACTGGTCAAACGGTGCAGAGCGCTCGGCAAATGGTCTTAAAAGCGTCCGCGCTTGCATGGAAATGCATTTCCAATGGTGACGGGGTTTGTTTTATTCATGGACTTTTT	206	0.94852	0.035757	0.035757	FALSE	FALSE	TRUE	FALSE	-0.126914	1	-0.152777	FALSE	reducing	-0.100826	1	-0.085151	FALSE	reducing	WWOX	['neuro']	72074	chr16:79124078-79124348	ENSG00000260511.1	EH38E3192492					16-79124285-A-G	27115	0.178405	0.288247	0.0817196	0.13936	0.18698	0.288247	0.147347	very common	79124285	A	G	chr16:79124285:A:G					FALSE	79158181	79158182	79158182	chr16:79158182:A:G																														FALSE	TRUE	FALSE	FALSE	['BRD4', 'MED12', 'RBPJ', 'POU4F2', 'PAX7']	5	5	240.508	0.89077	0.89077	52													FALSE	0.00844876	0.00182042	0.00182042	0.0084487634369617	0.0018204171885198	MAFTRR	1.28795	Colon_Transverse	-1	TRUE	FALSE	FALSE	FALSE														FALSE	FALSE	no_tfbs_annotation				79124284	-0.141671	0.831879	0.313488	-0.0961586	0.279342	0.934581	-0.147778	0.111603	0.0979046	0.0965509	-0.47702	0.881915	0.606708	-0.126219	0.485882	0.949093	-0.237625	0.0944003	0.0979046	0.0151271	0.90083	0.984028	0.996067	0.969051	0.962044	0.973605	0.996876	0.585667	0.189458	0.918531	0.621014	0.84032	0.671749	0.419755	0.567557	0.934581	0.494289	0.111603	0.0979046	0.0965509	0.90083	0.984028	0.996067	0.969051	0.962044	0.973605	0.996876	0.585667	0.189458	0.918531	0.0237209	0.334228	0.996876	RNA_SEQ	TRUE	-0.782935	-0.5	10	2.80507	10	DNASE:Ishikawa treated with 0.02% dimethyl sulfoxide for 1 hour	-1.93201	-3.36978	6.63014	3.8872	6.63014	ATAC:BM0106-Day0-MCP-A / Bone Marrow CD34+ / pDC	-0.816264	-0.754386	10	4.31496	10	CHIP:H3K27me3:HepG2	-0.381649	-0.233032	4.55556	1.12073	8.5	CAGE:substantia nigra - adult,	0.38422	0.0238095	10	4.27735	10	DNASE:neural stem progenitor cell originated from H1-hESC	0.180046	-0.301411	10	4.09228	10	DNASE:neural stem progenitor cell originated from H1-hESC	-0.761946	-0.548077	10	3.73904	10	CHIP:3xFLAG-ATF1:K562 genetically modified using CRISPR	TRUE	1.97968	19.1	TRUE	1.72188	15.41	TRUE	0.333984	0.414062	0.0800781	TRUE	0.0800781	0.0606195	0.0606195	0.0154141	0.000965621	TRUE
cardiac_neuro_cava_random:ALT_WWOX|ENSG00000186153.18|EH38E1829987_fwd_tile1-1_WWOX|ENSG00000186153.18|EH38E1829987|16-79124635-T-C	rs73580906	NC_000016.10:79124634:T:C	cardiac_neuro_cava_random:REF_WWOX|ENSG00000186153.18|EH38E1829987_fwd_tile1-1	cardiac_neuro_cava_random:ALT_WWOX|ENSG00000186153.18|EH38E1829987_fwd_tile1-1_WWOX|ENSG00000186153.18|EH38E1829987|16-79124635-T-C	chr16	79124544	79124814	+	CTTTTGTTATACCCGAAGTGCATTCCATGGCCCTGTCCCAGCCATAGAAAGAAATGCCTTTATTTTTAAGCGAGACTTCTTGTGGAATGATGAATATGTTCAGGGAGGCTGTTGATGGCAAGAAAAGAAGGGTGATGGGTTGGGCTTATATTGTTTAGTGGAGCAAAACAGATGTGAAACATTTGTGTCTTAAAGTGTTTTGGTCAAGAGAAACTAAATTGGTTAGAAAGTGTGCAATTTTGCAAGCTTTATAAAAGTATAAACCAATGA	CTTTTGTTATACCCGAAGTGCATTCCATGGCCCTGTCCCAGCCATAGAAAGAAATGCCTTTATTTTTAAGCGAGACTTCTTGTGGAATGACGAATATGTTCAGGGAGGCTGTTGATGGCAAGAAAAGAAGGGTGATGGGTTGGGCTTATATTGTTTAGTGGAGCAAAACAGATGTGAAACATTTGTGTCTTAAAGTGTTTTGGTCAAGAGAAACTAAATTGGTTAGAAAGTGTGCAATTTTGCAAGCTTTATAAAAGTATAAACCAATGA	90	0.96092	0.0320259	0.0320259	FALSE	FALSE	TRUE	FALSE	-0.0526738	1	0.0396733	FALSE	increasing	-0.0312271	1	0.0952693	FALSE	increasing	WWOX	['neuro']	71724	chr16:79124544-79124814	ENSG00000260511.1	EH38E1829987					16-79124635-T-C	4813	0.0316249	0.108325	0	0.000808324	0.00103539	0.108325	0.0077765	common	79124635	T	C	chr16:79124635:T:C					FALSE	79158531	79158532	79158532	chr16:79158532:T:C	ZN484.H13CORE.0.P.C	81	103	+	2.6913	0.8507	2.6491	0.8374	11.9393	0.7497	11.8971	0.747	2.6913	0.8507	11.9393	0.7497	-0.0422	0.0422	ZNF484	31.7	TRUE									FALSE	FALSE	FALSE	FALSE	['CHD7', 'TP63', 'FOXA1']	3	3	48.882	0.181044	0.181044	63													FALSE										FALSE	FALSE	FALSE	FALSE														FALSE	FALSE	repressing_TF_effect			not_enough_data	79124634	-0.15611	0.207595	0.382241	0.28646	0.658224	0.844446	0.12341	0.106092	0.0787105	0.0651385	-0.494645	0.624601	0.713371	0.42182	0.889375	0.901561	0.204714	0.0924462	0.0787105	0.0158301	0.993909	0.991974	0.995687	0.988411	0.994571	0.982497	0.987298	0.517297	0.14761	0.883945	0.665036	0.724137	0.702243	0.515506	0.820844	0.844446	0.489917	0.106092	0.0787105	0.0651385	0.993909	0.991974	0.995687	0.988411	0.994571	0.982497	0.996876	0.517297	0.14761	0.883945	0.141797	0.315629	0.996876	RNA_SEQ	TRUE	2.33612	2.42857	10	5.12461	10	DNASE:astrocyte of the hippocampus	0.17642	-0.0434211	2.29851	1.37942	2.35616	ATAC:BM0106-Day0-MCP-A / Bone Marrow CD34+ / pDC	0.177598	0.404762	10	3.73639	10	CHIP:H3K27me3:endothelial cell of umbilical vein male newborn	-0.273219	-0.125	8.25	1.26444	10	CAGE:retinoblastoma cell line:Y79	1.83468	1.04098	10	4.77131	10	DNASE:brain female embryo (85 days)	1.76765	1.2	10	4.57595	10	DNASE:brain female embryo (85 days)	0.397287	0.375	10	3.61122	10	CAGE:retinoblastoma cell line:Y79	TRUE	0.669658	8.174	TRUE	0.505237	5.517	TRUE	0.714844	0.738281	0.0234375	TRUE	0.0234375	0.0233606	0.0233606	0.00755054	0.000176923	TRUE
cardiac_neuro_cava_random:ALT_WWOX|ENSG00000186153.18|EH38E1829987_fwd_tile1-1_WWOX|ENSG00000186153.18|EH38E1829987|16-79124659-A-G	rs11150136	NC_000016.10:79124658:A:G	cardiac_neuro_cava_random:REF_WWOX|ENSG00000186153.18|EH38E1829987_fwd_tile1-1	cardiac_neuro_cava_random:ALT_WWOX|ENSG00000186153.18|EH38E1829987_fwd_tile1-1_WWOX|ENSG00000186153.18|EH38E1829987|16-79124659-A-G	chr16	79124544	79124814	+	CTTTTGTTATACCCGAAGTGCATTCCATGGCCCTGTCCCAGCCATAGAAAGAAATGCCTTTATTTTTAAGCGAGACTTCTTGTGGAATGATGAATATGTTCAGGGAGGCTGTTGATGGCAAGAAAAGAAGGGTGATGGGTTGGGCTTATATTGTTTAGTGGAGCAAAACAGATGTGAAACATTTGTGTCTTAAAGTGTTTTGGTCAAGAGAAACTAAATTGGTTAGAAAGTGTGCAATTTTGCAAGCTTTATAAAAGTATAAACCAATGA	CTTTTGTTATACCCGAAGTGCATTCCATGGCCCTGTCCCAGCCATAGAAAGAAATGCCTTTATTTTTAAGCGAGACTTCTTGTGGAATGATGAATATGTTCAGGGAGGCTGTTGGTGGCAAGAAAAGAAGGGTGATGGGTTGGGCTTATATTGTTTAGTGGAGCAAAACAGATGTGAAACATTTGTGTCTTAAAGTGTTTTGGTCAAGAGAAACTAAATTGGTTAGAAAGTGTGCAATTTTGCAAGCTTTATAAAAGTATAAACCAATGA	114	0.935689	0.0415587	0.0415587	FALSE	FALSE	TRUE	FALSE	-0.0526738	1	0.0396733	FALSE	increasing	-0.0224534	1	0.118013	FALSE	increasing	WWOX	['neuro']	71700	chr16:79124544-79124814	ENSG00000260511.1	EH38E1829987					16-79124659-A-G	87433	0.575247	0.728909	0.548724	0.511973	0.583475	0.728909	0.514994	very common	79124659	A	G	chr16:79124659:A:G					FALSE	79158555	79158556	79158556	chr16:79158556:A:G	ZN281.H13CORE.1.SM.B	114	139	+	2.0209	0.7602	2.4009	0.9031	10.9097	0.6522	11.2897	0.6749	2.4009	0.9031	11.2897	0.6749	0.38	0.38	ZNF281	44.8	TRUE									FALSE	FALSE	FALSE	FALSE	['CHD7', 'TP63', 'FOXA1']	3	3	48.882	0.181044	0.181044	63													FALSE										FALSE	FALSE	FALSE	FALSE														FALSE	FALSE	activating_TF_effect	0.333333	3	context_dependent	79124658	0.0543293	0.386063	-0.0473277	-0.0485053	0.161364	0.545496	-0.318172	0.164235	0.099206	0.0587435	0.24848	0.591924	-0.0576161	-0.0805768	0.459003	0.673773	-0.46806	0.14761	0.099206	0.0141297	0.865561	0.963724	0.978501	0.911155	0.965332	0.868425	0.991788	0.591254	0.189458	0.890859	0.440902	0.597356	0.578357	0.381064	0.66065	0.545496	0.567302	0.164235	0.099206	0.0587435	0.969051	0.963724	0.990131	0.976978	0.997461	0.868425	0.997084	0.591254	0.189458	0.890859	-0.0975015	0.42477	0.997461	DNASE	TRUE	-0.423221	0	4.5	1.31558	6.71429	DNASE:muscle of leg male embryo (115 days)	-2.84223	-2.81481	-1.82192	2.84223	3.7766	ATAC:BM0828-MEGA1-A-151109 / Bone Marrow CD34+ / Mega	-0.107932	0.125	10	1.20228	10	CHIP:H2AFZ:DND-41	0.077481	0	5.7619	0.407821	5.7619	CAGE:CD14+ monocytes - treated with Group A streptococci,	0.867256	0.696313	9.27778	1.95226	10	CHIP:H3K27me3:brain female embryo (120 days)	0.848225	0.678118	9.27778	1.81876	10	CHIP:H3K27me3:brain female embryo (120 days)	-0.13081	0.0810811	10	1.12434	10	CHIP:H2AFZ:DND-41	TRUE	0.523238	6.745	TRUE	0.553254	6.001	TRUE	0.714844	0.691406	-0.0234375	TRUE	0.0234375	0.00626296	0.00738004	0.0074564	5.3189e-05	TRUE
cardiac_neuro_cava_random:ALT_WWOX|ENSG00000186153.18|EH38E1829987_fwd_tile1-1_WWOX|ENSG00000186153.18|EH38E1829987|16-79124683-G-A	rs73580907	NC_000016.10:79124682:G:A	cardiac_neuro_cava_random:REF_WWOX|ENSG00000186153.18|EH38E1829987_fwd_tile1-1	cardiac_neuro_cava_random:ALT_WWOX|ENSG00000186153.18|EH38E1829987_fwd_tile1-1_WWOX|ENSG00000186153.18|EH38E1829987|16-79124683-G-A	chr16	79124544	79124814	+	CTTTTGTTATACCCGAAGTGCATTCCATGGCCCTGTCCCAGCCATAGAAAGAAATGCCTTTATTTTTAAGCGAGACTTCTTGTGGAATGATGAATATGTTCAGGGAGGCTGTTGATGGCAAGAAAAGAAGGGTGATGGGTTGGGCTTATATTGTTTAGTGGAGCAAAACAGATGTGAAACATTTGTGTCTTAAAGTGTTTTGGTCAAGAGAAACTAAATTGGTTAGAAAGTGTGCAATTTTGCAAGCTTTATAAAAGTATAAACCAATGA	CTTTTGTTATACCCGAAGTGCATTCCATGGCCCTGTCCCAGCCATAGAAAGAAATGCCTTTATTTTTAAGCGAGACTTCTTGTGGAATGATGAATATGTTCAGGGAGGCTGTTGATGGCAAGAAAAGAAGGGTGATGGATTGGGCTTATATTGTTTAGTGGAGCAAAACAGATGTGAAACATTTGTGTCTTAAAGTGTTTTGGTCAAGAGAAACTAAATTGGTTAGAAAGTGTGCAATTTTGCAAGCTTTATAAAAGTATAAACCAATGA	138	0.713225	-0.138333	0.138333	FALSE	FALSE	TRUE	FALSE	-0.0526738	1	0.0396733	FALSE	increasing	-0.200657	1	-0.343941	FALSE	reducing	WWOX	['neuro']	71676	chr16:79124544-79124814	ENSG00000260511.1	EH38E1829987					16-79124683-G-A	4476	0.0294156	0.100555	0	0.000705426	0.00103539	0.100555	0.00778547	common	79124683	G	A	chr16:79124683:G:A					FALSE	79158579	79158580	79158580	chr16:79158580:G:A	ZN148.H13CORE.0.P.B	124	142	+	3.036	0.8932	2.105	0.6193	10.014	0.704	9.083	0.6386	3.036	0.8932	10.014	0.704	-0.931	0.931	ZNF148	72.4	TRUE									FALSE	FALSE	FALSE	FALSE	['CHD7', 'TP63', 'FOXA1']	3	3	48.882	0.181044	0.181044	63													FALSE										FALSE	FALSE	FALSE	FALSE														FALSE	FALSE	activating_TF_effect			not_enough_data	79124682	-0.598075	-0.610878	-0.0848173	0.0822272	-0.278753	-0.374728	0.17836	0.149512	0.112638	0.0384866	-0.758254	-0.803161	-0.193636	0.126219	-0.648619	-0.659363	0.237625	0.131028	0.112638	0.0144548	0.990997	0.944322	0.996244	0.99899	0.997839	0.794819	0.996244	0.764349	0.17569	0.886291	0.750547	0.747418	0.663675	0.439677	0.741004	0.645911	0.495187	0.149512	0.112638	0.0384866	0.990997	0.977498	0.996244	0.99899	0.997839	0.826399	0.996244	0.764349	0.17569	0.886291	0.109409	0.380988	0.99899	CHIP_TF	TRUE	-0.317578	0.133929	8	2.48551	10	DNASE:eye female embryo (76 days)	3.12825	3.19468	4.43836	3.12825	4.43836	ATAC:BM0106-Day0-MCP-A / Bone Marrow CD34+ / pDC	0.527205	0.0952381	10	2.83862	10	CHIP:H3K9me3:mammary epithelial cell female adult (50 years)	0.858056	0.585714	10	1.17341	10	CAGE:retinoblastoma cell line:Y79	-2.34589	-1.67778	10	4.41619	10	DNASE:brain female embryo (142 days)	-1.98037	-1.2415	10	4.12851	10	DNASE:brain female embryo (142 days)	0.464662	0.25	10	2.59441	10	CAGE:retinoblastoma cell line:Y79	TRUE	0.065831	1.802	TRUE	0.035325	1.226	TRUE	0.714844	0.628906	-0.0859375	TRUE	0.0859375	-0.00679141	0.00955603	0.0098194	8.83112e-05	TRUE
cardiac_neuro_cava_random:ALT_WWOX|ENSG00000186153.18|EH38E1829987_fwd_tile1-1_WWOX|ENSG00000186153.18|EH38E1829987|16-79124713-C-G	rs12447103	NC_000016.10:79124712:C:G	cardiac_neuro_cava_random:REF_WWOX|ENSG00000186153.18|EH38E1829987_fwd_tile1-1	cardiac_neuro_cava_random:ALT_WWOX|ENSG00000186153.18|EH38E1829987_fwd_tile1-1_WWOX|ENSG00000186153.18|EH38E1829987|16-79124713-C-G	chr16	79124544	79124814	+	CTTTTGTTATACCCGAAGTGCATTCCATGGCCCTGTCCCAGCCATAGAAAGAAATGCCTTTATTTTTAAGCGAGACTTCTTGTGGAATGATGAATATGTTCAGGGAGGCTGTTGATGGCAAGAAAAGAAGGGTGATGGGTTGGGCTTATATTGTTTAGTGGAGCAAAACAGATGTGAAACATTTGTGTCTTAAAGTGTTTTGGTCAAGAGAAACTAAATTGGTTAGAAAGTGTGCAATTTTGCAAGCTTTATAAAAGTATAAACCAATGA	CTTTTGTTATACCCGAAGTGCATTCCATGGCCCTGTCCCAGCCATAGAAAGAAATGCCTTTATTTTTAAGCGAGACTTCTTGTGGAATGATGAATATGTTCAGGGAGGCTGTTGATGGCAAGAAAAGAAGGGTGATGGGTTGGGCTTATATTGTTTAGTGGAGCAAAAGAGATGTGAAACATTTGTGTCTTAAAGTGTTTTGGTCAAGAGAAACTAAATTGGTTAGAAAGTGTGCAATTTTGCAAGCTTTATAAAAGTATAAACCAATGA	168	0.968019	0.0230732	0.0230732	FALSE	FALSE	TRUE	FALSE	-0.0526738	1	0.0396733	FALSE	increasing	-0.0415092	1	0.0686151	FALSE	increasing	WWOX	['neuro']	71646	chr16:79124544-79124814	ENSG00000260511.1	EH38E1829987					16-79124713-C-G	51213	0.337056	0.512231	0.46778	0.366527	0.394832	0.243137	0.355453	very common	79124713	C	G	chr16:79124713:C:G					FALSE	79158609	79158610	79158610	chr16:79158610:C:G	ZNF233.H13CORE.0.PG.A	155	179	+	1.83	0.5119	2.7	0.7552	12.39	0.617	13.26	0.6604	2.7	0.7552	13.26	0.6604	0.87	0.87	ZNF233	36.4	TRUE									FALSE	FALSE	FALSE	FALSE	['CHD7', 'TP63', 'FOXA1']	3	3	48.882	0.181044	0.181044	63													FALSE										FALSE	FALSE	FALSE	FALSE	eBMD	0.001155562271676	-6.75725e-06	-1	0.00115556	0.00115556	6.75725e-06	-6.75725e-06	FALSE	FALSE	FALSE	FALSE	Estimated heel bone mineral density	FALSE	FALSE	activating_TF_effect	0.2	5	predicted_repressor	79124712	-0.283551	0.160523	-0.275193	-0.193857	-0.329675	-0.306533	-0.219143	0.131003	0.0280993	0.0623139	-0.24848	0.536958	-0.576731	-0.322597	-0.621084	-0.511069	-0.296515	0.100486	0.0280993	0.0141297	0.960287	0.990131	0.994695	0.976978	0.978501	0.772583	0.996574	0.681652	0.0444224	0.868972	0.455716	0.742228	0.705621	0.477732	0.7146	0.665186	0.557875	0.131003	0.0280993	0.0623139	0.990997	0.990131	0.998668	0.995048	0.999689	0.928809	0.997402	0.681652	0.0444224	0.868972	-0.0944719	0.420383	0.999689	DNASE	TRUE	-2.73728	-2.73214	10	5.28037	10	DNASE:Ishikawa treated with 0.02% dimethyl sulfoxide for 1 hour	-5.75845	-6.64205	-0.819149	5.75845	9.65672	ATAC:BM1077-MCP / Bone Marrow CD34+ / pDC	0.125387	-0.5	10	5.39452	10	CHIP:TAF1:MCF-7	-1.2095	-1	8.5	2.01449	10	CAGE:Burkitt's lymphoma cell line:RAJI	-1.28207	-1.41546	10	4.68556	10	CHIP:POLR2AphosphoS5:neural cell	-0.963936	-1.05	10	4.49024	10	CHIP:POLR2AphosphoS5:neural cell	-0.409139	-0.95	10	4.97484	10	CAGE:Burkitt's lymphoma cell line:RAJI	TRUE	1.55251	16.07	TRUE	1.85435	16.06	TRUE	0.714844	0.714844	0	TRUE	0	-0.000384436	0.00338563	0.00619701	2.10766e-05	TRUE
cardiac_neuro_cava_random:ALT_WWOX|ENSG00000186153.18|EH38E1829987_fwd_tile1-1_WWOX|ENSG00000186153.18|EH38E1829987|16-79124751-A-G	rs10492900	NC_000016.10:79124750:A:G	cardiac_neuro_cava_random:REF_WWOX|ENSG00000186153.18|EH38E1829987_fwd_tile1-1	cardiac_neuro_cava_random:ALT_WWOX|ENSG00000186153.18|EH38E1829987_fwd_tile1-1_WWOX|ENSG00000186153.18|EH38E1829987|16-79124751-A-G	chr16	79124544	79124814	+	CTTTTGTTATACCCGAAGTGCATTCCATGGCCCTGTCCCAGCCATAGAAAGAAATGCCTTTATTTTTAAGCGAGACTTCTTGTGGAATGATGAATATGTTCAGGGAGGCTGTTGATGGCAAGAAAAGAAGGGTGATGGGTTGGGCTTATATTGTTTAGTGGAGCAAAACAGATGTGAAACATTTGTGTCTTAAAGTGTTTTGGTCAAGAGAAACTAAATTGGTTAGAAAGTGTGCAATTTTGCAAGCTTTATAAAAGTATAAACCAATGA	CTTTTGTTATACCCGAAGTGCATTCCATGGCCCTGTCCCAGCCATAGAAAGAAATGCCTTTATTTTTAAGCGAGACTTCTTGTGGAATGATGAATATGTTCAGGGAGGCTGTTGATGGCAAGAAAAGAAGGGTGATGGGTTGGGCTTATATTGTTTAGTGGAGCAAAACAGATGTGAAACATTTGTGTCTTAAAGTGTTTTGGTCAGGAGAAACTAAATTGGTTAGAAAGTGTGCAATTTTGCAAGCTTTATAAAAGTATAAACCAATGA	206	0.936318	-0.0404747	0.0404747	FALSE	FALSE	TRUE	FALSE	-0.0526738	1	0.0396733	FALSE	increasing	-0.10288	1	-0.0904749	FALSE	reducing	WWOX	['neuro']	71608	chr16:79124544-79124814	ENSG00000260511.1	EH38E1829987					16-79124751-A-G	18775	0.123382	0.139352	0.0816641	0.139352	0.187441	0.0951014	0.146601	very common	79124751	A	G	chr16:79124751:A:G					FALSE	79158647	79158648	79158648	chr16:79158648:A:G	ZFP82.H13CORE.0.P.C	205	229	-	2.3028	0.7997	1.5493	0.538	12.1537	0.7304	11.4002	0.6851	2.3028	0.7997	12.1537	0.7304	-0.7535	0.7535	ZFP82	12.2	TRUE									FALSE	FALSE	FALSE	FALSE	['CHD7', 'TP63', 'FOXA1']	3	3	48.882	0.181044	0.181044	63													FALSE	0.0115027	0.00273756	0.00221529	0.00713223;0.0115027425649918	0.00169301;0.0027375635730108	MAFTRR	1.54582	Colon_Transverse	0;-1	TRUE	FALSE	FALSE	FALSE														FALSE	FALSE	activating_TF_effect			not_enough_data	79124750	-0.218331	0.29595	0.0622894	0.0675401	0.1499	0.576623	-0.060508	0.167596	0.0944351	0.0772465	-0.353249	0.485882	0.0576161	0.114851	0.204714	0.565055	-0.0576161	0.14761	0.0944351	0.0169454	0.803161	0.951345	0.986394	0.925572	0.951345	0.868425	0.995484	0.661299	0.125863	0.907554	0.458948	0.505865	0.544415	0.306636	0.417693	0.576623	0.484061	0.167596	0.0944351	0.0772465	0.881915	0.951345	0.986394	0.925572	0.951345	0.868425	0.995484	0.661299	0.125863	0.907554	0.0295485	0.38806	0.995484	RNA_SEQ	TRUE	-0.183251	-0.154762	10	1.11376	10	DNASE:SK-N-DZ treated with dimethyl sulfoxide for 72 hours	1.72045	1.64141	3.23404	1.72045	3.23404	ATAC:BM0828-MEGA1-A-151109 / Bone Marrow CD34+ / Mega	0.336497	0.371429	7.93103	1.29963	10	CHIP:H3K9me3:osteoblast	0.218026	0.0769231	6.2	0.436682	6.2	CAGE:anaplastic squamous cell carcinoma cell line:RPMI 2650	-0.318822	-0.015625	5.16667	1.42785	10	CHIP:H3K27me3:brain female embryo (120 days)	-0.369835	-0.154762	5.16667	1.35846	10	CHIP:H3K27me3:brain female embryo (120 days)	0.258941	0.25	10	1.17322	10	CHIP:H3K27me3:brain female embryo (120 days)	TRUE	1.35068	14.75	TRUE	1.28022	12.77	TRUE	0.714844	0.667969	-0.046875	TRUE	0.046875	0.00593852	0.00698354	0.00679207	4.77689e-05	TRUE
cardiac_neuro_cava_random:ALT_WWOX|ENSG00000186153.18|EH38E1829988_fwd_tile1-1_WWOX|ENSG00000186153.18|EH38E1829988|16-79126345-G-C	rs62038851	NC_000016.10:79126344:G:C	cardiac_neuro_cava_random:REF_WWOX|ENSG00000186153.18|EH38E1829988_fwd_tile1-1	cardiac_neuro_cava_random:ALT_WWOX|ENSG00000186153.18|EH38E1829988_fwd_tile1-1_WWOX|ENSG00000186153.18|EH38E1829988|16-79126345-G-C	chr16	79126220	79126490	+	GGGGTGCTGGGAGGACAGAATGCTGGAAACAGAGGTAAGAAGGGTAAGCACCTAGTCAACATGAGTGATTTAGCTTTGGGAGCTGATCAAGTGATATGATTTGGCTCTGTGTCCCAACTCAAATGTCATCTCGAATTGTAATCCCCACGTGTCAAAGGAGGGACCAGGTGGAGGTAATTTGATCATGGGGGTGGTTTTCCCCATGCTGTTCTCATGCTAGTGAGTGAGTTGTCATGAGATCTGATGGCTTTGTAAGTGTTTGGTAGTTCG	GGGGTGCTGGGAGGACAGAATGCTGGAAACAGAGGTAAGAAGGGTAAGCACCTAGTCAACATGAGTGATTTAGCTTTGGGAGCTGATCAAGTGATATGATTTGGCTCTGTGTCCCAACTCAAATCTCATCTCGAATTGTAATCCCCACGTGTCAAAGGAGGGACCAGGTGGAGGTAATTTGATCATGGGGGTGGTTTTCCCCATGCTGTTCTCATGCTAGTGAGTGAGTTGTCATGAGATCTGATGGCTTTGTAAGTGTTTGGTAGTTCG	124	0.739066	-0.238766	0.238766	FALSE	FALSE	TRUE	FALSE	-1.23912	0.00479051	-3.03592	TRUE	reducing	-1.47962	4.40726e-11	-3.65938	TRUE	reducing	WWOX	['neuro']	70014	chr16:79126220-79126490	ENSG00000260511.1	EH38E1829988					16-79126345-G-C	14673	0.0965037	0.168786	0.0752315	0.0749507	0.0308026	0.168786	0.0611303	very common	79126345	G	C	chr16:79126345:G:C					FALSE	79160241	79160242	79160242	chr16:79160242:G:C	ZSA5A.H13CORE.0.SM.B	109	127	+	2.3202	0.7638	3.0378	1	12.1885	0.858	12.9061	0.9085	3.0378	1	12.9061	0.9085	0.7176	0.7176	ZSCAN5A	9.7	TRUE									FALSE	FALSE	FALSE	FALSE	['MAX']	1	1	2.972	0.0110074	0.0110074	62													FALSE										FALSE	FALSE	FALSE	FALSE														FALSE	FALSE	repressing_TF_effect			not_enough_data	79126344	-0.779425	-0.951197	-0.251652	-0.600886	-0.484814	-0.768963	0.129711	0.125953	0.158907	0.178362	-0.891761	-0.982893	-0.528697	-0.721776	-0.727257	-0.801045	0.182508	0.111404	0.158907	0.0181378	0.753308	-0.591924	0.993622	0.902982	0.93191	-0.41229	0.997888	0.546013	0.223413	0.915011	0.807252	0.951197	0.639148	0.656941	0.659802	0.768963	0.513192	0.125953	0.158907	0.178362	0.998699	0.99916	0.997084	0.994315	0.997937	0.972376	0.997888	0.546013	0.223413	0.915011	0.0153342	0.380805	0.99916	CAGE	TRUE	0.265046	-0.142857	10	1.83113	10	DNASE:Jurkat clone E61	-0.956539	-0.897627	0.925926	1.14172	2.27083	ATAC:BM0106-UNK-ATAC-2 / Bone Marrow CD34+ / UNK	-0.778489	-0.673469	10	1.98806	10	CHIP:H2AFZ:DND-41	-0.786329	-0.63961	5.09524	0.909893	5.09524	CAGE:CD14+ monocytes - treated with Group A streptococci,	1.00225	0.444872	10	2.40868	10	CHIP:H3K4me1:neurosphere female embryo (17 weeks) originated from cortex	0.780361	0.240095	10	2.30893	10	CHIP:H3K4me1:neurosphere female embryo (17 weeks) originated from cortex	-0.647384	-0.58209	10	1.83709	10	CHIP:EZH2:HCT116	TRUE	-0.127223	0.728	TRUE	-0.189811	0.507	TRUE	-1.8125	-1.82812	-0.015625	TRUE	0.015625	-0.0062644	0.0062644	0.0100894	6.39481e-05	TRUE
cardiac_neuro_cava_random:ALT_WWOX|ENSG00000186153.18|EH38E1830000_fwd_tile1-1_WWOX|ENSG00000186153.18|EH38E1830000|16-79138168-A-G	rs1424113	NC_000016.10:79138167:A:G	cardiac_neuro_cava_random:REF_WWOX|ENSG00000186153.18|EH38E1830000_fwd_tile1-1	cardiac_neuro_cava_random:ALT_WWOX|ENSG00000186153.18|EH38E1830000_fwd_tile1-1_WWOX|ENSG00000186153.18|EH38E1830000|16-79138168-A-G	chr16	79138123	79138393	+	AATTCCCCGAGAATACTGCGTGTGCCTTCAAATGGTCCTTGATCATTTTTCTTGGATGCCCCACTTTCCAAAGGCCAGAAATTGTTTCAGGGAGTCATTCCAGTTGGGGAAGGTTTTATGTTCTAAGAGCAAGGTGCTGTACTCATAGGAAAATGTGTAATTCGTCATGATCCTTTTGTGTGGAGAGGATGGCGGTGGTCCACTTCTCAACTTGGGAGTCCCTTAGTGACTCATGATGTATCCTTCAGTACGCTGCCCAGTGCCTTCCCC	AATTCCCCGAGAATACTGCGTGTGCCTTCAAATGGTCCTTGATCGTTTTTCTTGGATGCCCCACTTTCCAAAGGCCAGAAATTGTTTCAGGGAGTCATTCCAGTTGGGGAAGGTTTTATGTTCTAAGAGCAAGGTGCTGTACTCATAGGAAAATGTGTAATTCGTCATGATCCTTTTGTGTGGAGAGGATGGCGGTGGTCCACTTCTCAACTTGGGAGTCCCTTAGTGACTCATGATGTATCCTTCAGTACGCTGCCCAGTGCCTTCCCC	44	0.589865	0.147725	0.147725	FALSE	FALSE	TRUE	FALSE	-0.0820822	1	-0.0365615	FALSE	reducing	0.0490324	1	0.303324	FALSE	increasing	WWOX	['neuro']	58191	chr16:79138123-79138393	ENSG00000260511.1	EH38E1830000					16-79138168-A-G	40256	0.265261	0.531642	0.146133	0.149286	0.29598	0.531642	0.140058	very common	79138168	A	G	chr16:79138168:A:G					FALSE	79172064	79172065	79172065	chr16:79172065:A:G	ZN680.H13CORE.0.P.B	41	61	-	3.0428	1	2.2465	0.7383	11.8345	0.7424	11.0382	0.6925	3.0428	1	11.8345	0.7424	-0.7963	0.7963	ZNF680	38.6	TRUE									FALSE	FALSE	FALSE	FALSE	['AR']	1	1	101.247	0.374989	0.374989	55	rs1424113	36914875;39789286	Lung function (FEV1);Standing height (UKB data field 50)	16q23.1		WWOX	intron_variant	[0.0068-0.0132] unit increase;z score decrease	3e-13;8e-12	0.010037164;7.311	3e-13	3.66052	TRUE										FALSE	FALSE	FALSE	FALSE														FALSE	FALSE	repressing_TF_effect			not_enough_data	79138167	-0.14089	0.391797	0.183167	0.196593	0.40859	0.42431	0.0669562	0.121001	0.0950272	0.451589	-0.42182	0.536958	0.24848	0.27	0.648619	0.532828	0.0920268	0.103662	0.0950272	0.5	0.971741	0.902982	0.972376	0.949106	0.9742	0.628119	0.994445	0.69648	0.179057	0.923563	0.504292	0.495208	0.454993	0.379545	0.601951	0.481495	0.466983	0.121001	0.0950272	0.451589	0.971741	0.902982	0.972376	0.949106	0.9742	0.628119	0.994445	0.69648	0.179057	0.923563	0.122677	0.315123	0.994445	RNA_SEQ	TRUE	1.58261	1	10	2.03405	10	DNASE:uterus female adult (53 years)	-0.430852	-0.262019	0.945205	0.751222	2.48936	ATAC:BM0828-MEGA1-A-151109 / Bone Marrow CD34+ / Mega	-0.299988	-0.263889	10	1.59728	10	CHIP:H3K9me3:osteoblast	0.250155	0.153846	5.93333	0.450233	5.93333	CAGE:anaplastic squamous cell carcinoma cell line:RPMI 2650	-0.471299	-0.154054	3.44595	1.30714	8.8866	CHIP:H3K27me3:brain female embryo (120 days)	-0.349017	0.0970588	3.44595	1.23434	8.8866	CHIP:H3K27me3:brain female embryo (120 days)	0.00465255	0	10	1.51336	10	CHIP:H3K27ac:DND-41	TRUE	1.9423	18.82	TRUE	2.33079	18.26	TRUE	-0.0288086	-0.114258	-0.0854492	TRUE	0.0854492	0.0265836	0.0265836	0.0100878	0.000263233	TRUE
cardiac_neuro_cava_random:ALT_WWOX|ENSG00000186153.18|EH38E1830003_fwd_tile1-1_WWOX|ENSG00000186153.18|EH38E1830003|16-79150237-A-C	rs7190400	NC_000016.10:79150236:A:C	cardiac_neuro_cava_random:REF_WWOX|ENSG00000186153.18|EH38E1830003_fwd_tile1-1	cardiac_neuro_cava_random:ALT_WWOX|ENSG00000186153.18|EH38E1830003_fwd_tile1-1_WWOX|ENSG00000186153.18|EH38E1830003|16-79150237-A-C	chr16	79150168	79150438	+	AATGAAAACTCTTCTTGTTAGAGGTAGAAGAGATCCTTTCCCAAACCATAGATTCATGGAACTGTCAAAGAGCAGCACTGAACTTTGTACTCAATGCCTTAATTTTTCCAGTTGAGGATAATTCACACTAAACAAGGGATTTCACCTCTCTGACTCATGCATCAGGAACTTGGAGATAAAGCCCTGTTAATAATTCATAATTATATAGCATAGCATAGGGCAGTTTCAGATGCTTCAACTACCAGGTAGGTAGAATAAAGGAATGAAGTT	AATGAAAACTCTTCTTGTTAGAGGTAGAAGAGATCCTTTCCCAAACCATAGATTCATGGAACTGTCAACGAGCAGCACTGAACTTTGTACTCAATGCCTTAATTTTTCCAGTTGAGGATAATTCACACTAAACAAGGGATTTCACCTCTCTGACTCATGCATCAGGAACTTGGAGATAAAGCCCTGTTAATAATTCATAATTATATAGCATAGCATAGGGCAGTTTCAGATGCTTCAACTACCAGGTAGGTAGAATAAAGGAATGAAGTT	68	0.91548	-0.0435902	0.0435902	FALSE	FALSE	TRUE	FALSE	-0.00277089	1	0.169036	FALSE	increasing	-0.0634575	1	0.0117189	FALSE	increasing	WWOX	['neuro']	46122	chr16:79150168-79150438	ENSG00000260511.1	EH38E1830003					16-79150237-A-C	54969	0.361852	0.521655	0.521655	0.277994	0.271945	0.506196	0.319493	very common	79150237	A	C	chr16:79150237:A:C					FALSE	79184133	79184134	79184134	chr16:79184134:A:C	FEZF1.H13CORE.0.P.B	65	76	-	3.192	1	2.551	0.7992	7.399	0.8854	6.758	0.8087	3.192	1	7.399	0.8854	-0.641	0.641	FEZF1	270.1	TRUE									FALSE	FALSE	FALSE	FALSE	['CBX1', 'HNF4A', 'SMAD4', 'FOXA2', 'OTX2']	5	5	4.249	0.015737	0.015737	54													FALSE										FALSE	FALSE	FALSE	FALSE														FALSE	FALSE	activating_TF_effect	0.5	6	context_dependent	79150236	-0.509651	0.316626	-0.0606446	0.368439	0.103549	0.456535	-0.100064	0.120987	0.256133	0.0434926	-0.871233	0.545117	-0.160114	0.485882	0.204714	0.956821	-0.171333	0.0963912	0.256133	0.0131973	0.995161	0.986702	0.995587	0.996413	0.994695	0.997402	0.987867	0.706145	0.505768	0.911353	0.740871	0.569827	0.632706	0.604237	0.738589	0.832033	0.510988	0.120987	0.256133	0.0434926	0.995161	0.986702	0.995587	0.996413	0.994695	0.997402	0.994815	0.706145	0.505768	0.911353	0.0323598	0.386794	0.997402	PROCAP	TRUE	0.392355	0	10	2.13155	10	DNASE:large intestine male embryo (113 days)	0.444469	-0.165423	3.80822	1.1593	3.80822	ATAC:BM0106-Day0-MCP-A / Bone Marrow CD34+ / pDC	0.733579	0.387097	10	2.36765	10	CHIP:H3K9me3:osteoblast	0.76825	0.666667	10	1.07906	10	CAGE:small cell lung carcinoma cell line:NCI-H82	1.97604	1.65217	10	2.86962	10	CHIP:H3K9me3:neuron originated from H9	2.01632	1.63859	10	2.81641	10	CHIP:H3K9me3:neuron originated from H9	0.693911	0.4	10	2.18069	10	CAGE:small cell lung carcinoma cell line:NCI-H82	TRUE	0.379313	5.196	TRUE	0.480709	5.263	TRUE	0.416016	0.330078	-0.0859375	TRUE	0.0859375	0.0131255	0.0131255	0.00993841	0.000131991	TRUE
cardiac_neuro_cava_random:ALT_WWOX|ENSG00000186153.18|EH38E1830003_fwd_tile1-1_WWOX|ENSG00000186153.18|EH38E1830003|16-79150303-A-T	rs7190432	NC_000016.10:79150302:A:T	cardiac_neuro_cava_random:REF_WWOX|ENSG00000186153.18|EH38E1830003_fwd_tile1-1	cardiac_neuro_cava_random:ALT_WWOX|ENSG00000186153.18|EH38E1830003_fwd_tile1-1_WWOX|ENSG00000186153.18|EH38E1830003|16-79150303-A-T	chr16	79150168	79150438	+	AATGAAAACTCTTCTTGTTAGAGGTAGAAGAGATCCTTTCCCAAACCATAGATTCATGGAACTGTCAAAGAGCAGCACTGAACTTTGTACTCAATGCCTTAATTTTTCCAGTTGAGGATAATTCACACTAAACAAGGGATTTCACCTCTCTGACTCATGCATCAGGAACTTGGAGATAAAGCCCTGTTAATAATTCATAATTATATAGCATAGCATAGGGCAGTTTCAGATGCTTCAACTACCAGGTAGGTAGAATAAAGGAATGAAGTT	AATGAAAACTCTTCTTGTTAGAGGTAGAAGAGATCCTTTCCCAAACCATAGATTCATGGAACTGTCAAAGAGCAGCACTGAACTTTGTACTCAATGCCTTAATTTTTCCAGTTGAGGATAATTCACACTAAACATGGGATTTCACCTCTCTGACTCATGCATCAGGAACTTGGAGATAAAGCCCTGTTAATAATTCATAATTATATAGCATAGCATAGGGCAGTTTCAGATGCTTCAACTACCAGGTAGGTAGAATAAAGGAATGAAGTT	134	0.969657	0.0185724	0.0185724	FALSE	FALSE	TRUE	FALSE	-0.00277089	1	0.169036	FALSE	increasing	-0.00256048	1	0.169581	FALSE	increasing	WWOX	['neuro']	46056	chr16:79150168-79150438	ENSG00000260511.1	EH38E1830003					16-79150303-A-T	61859	0.406914	0.66466	0.521412	0.27816	0.271671	0.66466	0.3197	very common	79150303	A	T	chr16:79150303:A:T					FALSE	79184199	79184200	79184200	chr16:79184200:A:T	ZN528.H13CORE.0.P.B	132	151	+	2.0304	0.9453	1.4251	0.6635	9.8148	0.7192	9.2095	0.6748	2.0304	0.9453	9.8148	0.7192	-0.6053	0.6053	ZNF528	75.7	TRUE									FALSE	FALSE	FALSE	FALSE	['CBX1', 'HNF4A', 'SMAD4', 'FOXA2', 'OTX2']	5	5	4.249	0.015737	0.015737	54													FALSE										FALSE	FALSE	FALSE	FALSE														FALSE	FALSE	repressing_TF_effect	0.666667	6	context_dependent	79150302	-0.828255	-0.403037	-0.25669	-0.338472	-0.346178	-0.865578	-0.0978264	0.0950661	0.184803	0.194665	-0.909176	-0.553174	-0.378218	-0.373276	-0.520335	-0.877468	-0.148854	0.0780817	0.184803	0.0963912	0.763115	0.753308	0.923901	0.850352	0.923901	-0.528697	0.982893	0.846489	0.365	0.9132	0.838359	0.555605	0.566808	0.484496	0.587767	0.865578	0.466082	0.0950661	0.184803	0.194665	0.98328	0.970426	0.991974	0.987003	0.986702	0.987003	0.998506	0.846489	0.365	0.9132	-0.0415758	0.299859	0.998506	RNA_SEQ	TRUE	-1.57645	-1.2	10	3.39542	10	DNASE:Ishikawa treated with 0.02% dimethyl sulfoxide for 1 hour	-1.15189	-1.39167	1.27083	1.56242	3.39362	ATAC:BM0828-MEGA1-A-151109 / Bone Marrow CD34+ / Mega	0.458625	0.285714	10	3.65013	10	CHIP:H3K27me3:K562	1.12286	0.8	10	1.75647	10	CAGE:thyroid, fetal,	-0.455437	-0.626531	10	2.75731	10	CHIP:H3K9me3:neuron originated from H9	-0.175143	-0.478492	10	2.79501	10	CHIP:H3K9me3:neuron originated from H9	0.277191	0.222222	10	3.38649	10	CAGE:small cell lung carcinoma cell line:NCI-H82	TRUE	-0.00406	1.31	TRUE	-0.133955	0.634	TRUE	0.416016	0.371094	-0.0449219	TRUE	0.0449219	-0.0388639	0.0388639	0.0160028	0.000646058	TRUE
cardiac_neuro_cava_random:ALT_WWOX|ENSG00000186153.18|EH38E1830003_fwd_tile1-1_WWOX|ENSG00000186153.18|EH38E1830003|16-79150336-A-G	rs117535561	NC_000016.10:79150335:A:G	cardiac_neuro_cava_random:REF_WWOX|ENSG00000186153.18|EH38E1830003_fwd_tile1-1	cardiac_neuro_cava_random:ALT_WWOX|ENSG00000186153.18|EH38E1830003_fwd_tile1-1_WWOX|ENSG00000186153.18|EH38E1830003|16-79150336-A-G	chr16	79150168	79150438	+	AATGAAAACTCTTCTTGTTAGAGGTAGAAGAGATCCTTTCCCAAACCATAGATTCATGGAACTGTCAAAGAGCAGCACTGAACTTTGTACTCAATGCCTTAATTTTTCCAGTTGAGGATAATTCACACTAAACAAGGGATTTCACCTCTCTGACTCATGCATCAGGAACTTGGAGATAAAGCCCTGTTAATAATTCATAATTATATAGCATAGCATAGGGCAGTTTCAGATGCTTCAACTACCAGGTAGGTAGAATAAAGGAATGAAGTT	AATGAAAACTCTTCTTGTTAGAGGTAGAAGAGATCCTTTCCCAAACCATAGATTCATGGAACTGTCAAAGAGCAGCACTGAACTTTGTACTCAATGCCTTAATTTTTCCAGTTGAGGATAATTCACACTAAACAAGGGATTTCACCTCTCTGACTCATGCATCAGGAGCTTGGAGATAAAGCCCTGTTAATAATTCATAATTATATAGCATAGCATAGGGCAGTTTCAGATGCTTCAACTACCAGGTAGGTAGAATAAAGGAATGAAGTT	167	0.550688	0.168848	0.168848	FALSE	FALSE	TRUE	FALSE	-0.00277089	1	0.169036	FALSE	increasing	0.146644	1	0.55636	FALSE	increasing	WWOX	['neuro']	46023	chr16:79150168-79150438	ENSG00000260511.1	EH38E1830003					16-79150336-A-G	2054	0.0134942	0.0205914	0	0.0205914	0.00922787	0.00369084	0.0224913	common	79150336	A	G	chr16:79150336:A:G					FALSE	79184232	79184233	79184233	chr16:79184233:A:G	ZBT44.H13CORE.0.P.C	152	168	-	1.8252	0.8498	1.8851	0.8777	7.969	0.8213	8.029	0.8274	1.8851	0.8777	8.029	0.8274	0.0599	0.0599	ZBTB44	59.8	TRUE									FALSE	FALSE	FALSE	FALSE	['CBX1', 'HNF4A', 'SMAD4', 'FOXA2', 'OTX2']	5	5	4.249	0.015737	0.015737	54													FALSE										FALSE	FALSE	FALSE	FALSE														FALSE	FALSE	activating_TF_effect	0.75	8	predicted_activator	79150335	-0.229602	-0.188839	-0.23546	-0.560115	-0.358129	-0.954038	-0.0371511	0.129671	0.0800215	0.2215	-0.591924	-0.606708	-0.624601	-0.898633	-0.922194	-0.981466	-0.0576161	0.100486	0.0800215	0.106917	0.974781	0.984389	0.997684	0.983658	0.964537	-0.635053	0.997839	0.69648	0.0868005	0.9056	0.767886	0.765487	0.777151	0.772141	0.811062	0.954038	0.535718	0.129671	0.0800215	0.2215	0.999406	0.997684	0.999433	0.999589	0.999269	0.999458	0.998471	0.69648	0.0868005	0.9056	-0.0357229	0.427134	0.999589	CHIP_TF	TRUE	-0.712176	-1.36932	10	6.04109	10	DNASE:cerebellum male adult (27 years) and male adult (35 years)	7.87573	8.47708	10	7.87573	10	ATAC:BM0828-MEGA1-A-151109 / Bone Marrow CD34+ / Mega	0.614699	0.7	10	6.66321	10	CHIP:H4K20me1:GM12878	3.4958	3	10	4.37995	10	CAGE:cervix, adult, pool1	-2.30236	-2.83163	10	6.38583	10	DNASE:neural stem progenitor cell originated from H1-hESC	-1.49386	-1.62609	10	6.35599	10	DNASE:cerebellum male adult (27 years) and male adult (35 years)	0.806011	1	10	6.31239	10	ATAC:BM0828-MEGA1-A-151109 / Bone Marrow CD34+ / Mega	TRUE	0.075098	1.877	TRUE	0.200904	2.298	TRUE	0.416016	0.558594	0.142578	TRUE	0.142578	0.145165	0.145165	0.027573	0.0042308	TRUE
cardiac_neuro_cava_random:ALT_WWOX|ENSG00000186153.18|EH38E3192501_fwd_tile1-1_WWOX|ENSG00000186153.18|EH38E3192501|16-79150697-G-A	rs58899548	NC_000016.10:79150696:G:A	cardiac_neuro_cava_random:REF_WWOX|ENSG00000186153.18|EH38E3192501_fwd_tile1-1	cardiac_neuro_cava_random:ALT_WWOX|ENSG00000186153.18|EH38E3192501_fwd_tile1-1_WWOX|ENSG00000186153.18|EH38E3192501|16-79150697-G-A	chr16	79150658	79150928	+	ATCCCTTTTTCTTGAGATGGTGTCACGTCGTTGCCCAGGCCACCGTTTATGTTGTCCAGGCCACCCTGGAACTCCTGGACTCAAGTGACTTTACCCCTTTGGCCTCCTGGGTAGCCGGGACTACAGGCGTGTGTCACTGCATCCAGCTTAAGTTATCCGATTTGTAAATGGTGGCAATGAAATCATTGCGTAGGCCACTTGGAGTGAGCCAAATAAAATACATCCGCAGTCCAGATTCAACCTGCAGGCCATCATTCTGCTGTCACTGGT	ATCCCTTTTTCTTGAGATGGTGTCACGTCGTTGCCCAGACCACCGTTTATGTTGTCCAGGCCACCCTGGAACTCCTGGACTCAAGTGACTTTACCCCTTTGGCCTCCTGGGTAGCCGGGACTACAGGCGTGTGTCACTGCATCCAGCTTAAGTTATCCGATTTGTAAATGGTGGCAATGAAATCATTGCGTAGGCCACTTGGAGTGAGCCAAATAAAATACATCCGCAGTCCAGATTCAACCTGCAGGCCATCATTCTGCTGTCACTGGT	38	0.824653	-0.101199	0.101199	FALSE	FALSE	TRUE	FALSE	-0.148272	1	-0.208144	FALSE	reducing	-0.260631	1	-0.49941	FALSE	reducing	WWOX	['neuro']	45662	chr16:79150658-79150928	ENSG00000260511.1	EH38E3192501					16-79150697-G-A	11856	0.0780133	0.227583	0.0287201	0.0139698	0.0413286	0.227583	0.0175793	very common	79150697	G	A	chr16:79150697:G:A					FALSE	79184593	79184594	79184594	chr16:79184594:G:A	RFX4.H13CORE.0.SM.B	29	44	-	2.4952	0.7577	1.7256	0.524	8.962	0.7884	8.1924	0.7206	2.4952	0.7577	8.962	0.7884	-0.7696	0.7696	RFX4	102.8	TRUE									FALSE	FALSE	FALSE	FALSE	[]	0	0	2.386	0.00883704	0.00883704	51													FALSE										FALSE	FALSE	FALSE	FALSE														FALSE	FALSE	activating_TF_effect	0.769231	13	predicted_activator	79150696	-0.67592	0.072836	-0.104609	-0.17493	-0.40485	-0.475234	0.110406	0.112554	0.0864227	0.0958544	-0.686934	0.0576161	-0.0920268	-0.21574	-0.648619	-0.628119	0.182508	0.0886469	0.0864227	0.0131973	0.291254	0.914991	0.794819	0.799028	0.815107	0.758254	0.987298	0.60787	0.128423	0.909471	0.679408	0.486848	0.396252	0.355143	0.619846	0.695131	0.489522	0.112554	0.0864227	0.0958544	0.981678	0.914991	0.978987	0.98328	0.975349	0.936319	0.991974	0.60787	0.128423	0.909471	0.0585526	0.341222	0.991974	RNA_SEQ	TRUE	-0.294345	-0.166667	2.5	0.713572	4.4	DNASE:CD14-positive monocyte male adult (21 year)	-0.435966	-0.292541	0.0447761	0.451304	1.42466	ATAC:BM0106-Day0-MCP-A / Bone Marrow CD34+ / pDC	0.0424875	-0.0833333	10	0.953337	10	CHIP:H3K27ac:DND-41	-0.0138565	0	2	0.274416	4.90476	CAGE:CD14+ monocytes - treated with Group A streptococci,	0.153258	0	3.58025	0.680553	3.58025	CHIP:H3K9me3:neural stem progenitor cell originated from H9	0.148579	0	3.58025	0.669282	3.58025	CHIP:H3K9me3:neural stem progenitor cell originated from H9	-0.00790905	-0.04	10	0.840449	10	CHIP:H3K27ac:DND-41	TRUE	-0.025684	1.183	TRUE	0.14181	1.84	TRUE	-0.00952148	-0.225586	-0.216064	TRUE	0.216064	-0.0165717	0.0204103	0.0120956	0.000245888	TRUE
cardiac_neuro_cava_random:ALT_WWOX|ENSG00000186153.18|EH38E3192501_fwd_tile1-1_WWOX|ENSG00000186153.18|EH38E3192501|16-79150847-C-T	rs75422219	NC_000016.10:79150846:C:T	cardiac_neuro_cava_random:REF_WWOX|ENSG00000186153.18|EH38E3192501_fwd_tile1-1	cardiac_neuro_cava_random:ALT_WWOX|ENSG00000186153.18|EH38E3192501_fwd_tile1-1_WWOX|ENSG00000186153.18|EH38E3192501|16-79150847-C-T	chr16	79150658	79150928	+	ATCCCTTTTTCTTGAGATGGTGTCACGTCGTTGCCCAGGCCACCGTTTATGTTGTCCAGGCCACCCTGGAACTCCTGGACTCAAGTGACTTTACCCCTTTGGCCTCCTGGGTAGCCGGGACTACAGGCGTGTGTCACTGCATCCAGCTTAAGTTATCCGATTTGTAAATGGTGGCAATGAAATCATTGCGTAGGCCACTTGGAGTGAGCCAAATAAAATACATCCGCAGTCCAGATTCAACCTGCAGGCCATCATTCTGCTGTCACTGGT	ATCCCTTTTTCTTGAGATGGTGTCACGTCGTTGCCCAGGCCACCGTTTATGTTGTCCAGGCCACCCTGGAACTCCTGGACTCAAGTGACTTTACCCCTTTGGCCTCCTGGGTAGCCGGGACTACAGGCGTGTGTCACTGCATCCAGCTTAAGTTATCCGATTTGTAAATGGTGGCAATGAAATCATTGTGTAGGCCACTTGGAGTGAGCCAAATAAAATACATCCGCAGTCCAGATTCAACCTGCAGGCCATCATTCTGCTGTCACTGGT	188	0.456025	0.194965	0.194965	FALSE	FALSE	TRUE	FALSE	-0.148272	1	-0.208144	FALSE	reducing	0.0334247	1	0.262865	FALSE	increasing	WWOX	['neuro']	45512	chr16:79150658-79150928	ENSG00000260511.1	EH38E3192501					16-79150847-C-T	2053	0.0135064	0.0469211	0	0.00026462	0	0.0469211	0	common	79150847	C	T	chr16:79150847:C:T					FALSE	79184743	79184744	79184744	chr16:79184744:C:T																														FALSE	FALSE	FALSE	FALSE	[]	0	0	2.386	0.00883704	0.00883704	51													FALSE										FALSE	FALSE	FALSE	FALSE														FALSE	FALSE	no_tfbs_annotation				79150846	0.543651	-0.423444	0.000922758	-0.140512	-0.200536	-0.119184	0.0376258	0.162365	0.148491	0.206424	0.891761	-0.561129	-0.0115355	-0.171333	-0.431257	-0.590085	0.0920268	0.141898	0.148491	0.0832119	0.953488	0.91685	0.98328	0.911155	0.947949	0.868425	0.99854	0.666447	0.284372	0.911353	0.826644	0.566013	0.559675	0.417144	0.637929	0.763871	0.489472	0.162365	0.148491	0.206424	0.987298	0.94306	0.98328	0.986394	0.980821	0.884452	0.99854	0.666447	0.284372	0.911353	0.044984	0.396202	0.99854	RNA_SEQ	TRUE	0.142982	0.2	3.55556	0.975936	3.55556	DNASE:muscle of leg male embryo (105 days)	-0.920573	-0.845644	-0.282051	0.920573	2.18085	ATAC:BM0828-MEGA1-A-151109 / Bone Marrow CD34+ / Mega	0.120815	-0.0384615	10	1.20872	10	CHIP:H2AFZ:DND-41	-0.4594	-0.333333	1.66667	0.567048	6.52941	CAGE:small cell lung carcinoma cell line:NCI-H82	0.183179	0.117983	5.04938	0.887322	5.04938	CHIP:H3K9me3:neural stem progenitor cell originated from H9	0.16127	0.0715198	5.04938	0.859647	5.04938	CHIP:H3K9me3:neural stem progenitor cell originated from H9	0.0519934	-0.0802469	10	1.10159	10	CHIP:CEBPb:ChIP-seq, InVitroCistromics_CEBPb_0.1uL / hMSC / Human Mesenchymal Stem Cells	TRUE	-0.021803	1.205	TRUE	0.439839	4.828	TRUE	-0.00952148	0.146484	0.156006	TRUE	0.156006	-0.0955172	0.0955172	0.0160532	0.00163119	TRUE
cardiac_neuro_cava_random:ALT_WWOX|ENSG00000186153.18|EH38E3192501_fwd_tile1-1_WWOX|ENSG00000186153.18|EH38E3192501|16-79150856-C-G	rs4309411	NC_000016.10:79150855:C:G	cardiac_neuro_cava_random:REF_WWOX|ENSG00000186153.18|EH38E3192501_fwd_tile1-1	cardiac_neuro_cava_random:ALT_WWOX|ENSG00000186153.18|EH38E3192501_fwd_tile1-1_WWOX|ENSG00000186153.18|EH38E3192501|16-79150856-C-G	chr16	79150658	79150928	+	ATCCCTTTTTCTTGAGATGGTGTCACGTCGTTGCCCAGGCCACCGTTTATGTTGTCCAGGCCACCCTGGAACTCCTGGACTCAAGTGACTTTACCCCTTTGGCCTCCTGGGTAGCCGGGACTACAGGCGTGTGTCACTGCATCCAGCTTAAGTTATCCGATTTGTAAATGGTGGCAATGAAATCATTGCGTAGGCCACTTGGAGTGAGCCAAATAAAATACATCCGCAGTCCAGATTCAACCTGCAGGCCATCATTCTGCTGTCACTGGT	ATCCCTTTTTCTTGAGATGGTGTCACGTCGTTGCCCAGGCCACCGTTTATGTTGTCCAGGCCACCCTGGAACTCCTGGACTCAAGTGACTTTACCCCTTTGGCCTCCTGGGTAGCCGGGACTACAGGCGTGTGTCACTGCATCCAGCTTAAGTTATCCGATTTGTAAATGGTGGCAATGAAATCATTGCGTAGGCCAGTTGGAGTGAGCCAAATAAAATACATCCGCAGTCCAGATTCAACCTGCAGGCCATCATTCTGCTGTCACTGGT	197	0.971433	-0.0184336	0.0184336	FALSE	FALSE	TRUE	FALSE	-0.148272	1	-0.208144	FALSE	reducing	-0.178677	1	-0.286961	FALSE	reducing	WWOX	['neuro']	45503	chr16:79150658-79150928	ENSG00000260511.1	EH38E3192501					16-79150856-C-G	41269	0.271825	0.494186	0.494186	0.259613	0.346366	0.220931	0.301038	very common	79150856	C	G	chr16:79150856:C:G					FALSE	79184752	79184753	79184753	chr16:79184753:C:G																														FALSE	FALSE	FALSE	FALSE	[]	0	0	2.386	0.00883704	0.00883704	51													FALSE										FALSE	FALSE	FALSE	FALSE														FALSE	FALSE	no_tfbs_annotation				79150855	-0.169725	0.395214	0.0331903	-0.0105683	-0.0811759	0.51947	0.100788	0.34631	0.0294829	0.0722288	-0.40267	0.568981	-0.0345942	1.13776e-12	-0.126219	0.752679	0.114851	0.394887	0.0294829	0.0109974	0.962044	0.876682	0.923901	0.936319	0.9742	0.90083	0.997983	0.661299	0.0474549	0.897409	0.472247	0.523566	0.406924	0.256698	0.453475	0.622496	0.468264	0.34631	0.0294829	0.0722288	0.962044	0.876682	0.923901	0.936319	0.9742	0.90083	0.997983	0.661299	0.0474549	0.897409	0.0992556	0.422742	0.997983	RNA_SEQ	TRUE	-0.0831668	0	0.666667	0.272086	1.83333	DNASE:large intestine female embryo (120 days)	-0.192447	-0.346154	0.60274	0.320403	0.60274	ATAC:BM0106-Day0-MCP-A / Bone Marrow CD34+ / pDC	0.0614949	0.019802	6.5	0.314637	6.5	CHIP:H3K9me3:mammary epithelial cell female adult (18 years)	-0.0653516	0	0.764706	0.0986129	0.789474	CAGE:thyroid, fetal,	-0.12606	-0.120345	0.903846	0.341378	1.31746	CHIP:H3K4me1:neuron originated from H9	-0.131459	-0.137605	0.903846	0.334853	1.31746	CHIP:H3K4me1:neuron originated from H9	0.0274332	0	6.5	0.283309	6.5	CHIP:H3K9me3:mammary epithelial cell female adult (18 years)	TRUE	0.380641	5.211	TRUE	0.436323	4.79	TRUE	-0.00952148	0.015625	0.0251465	TRUE	0.0251465	0.0140198	0.024235	0.00889377	0.000217092	TRUE
cardiac_neuro_cava_random:ALT_WWOX|ENSG00000186153.18|EH38E3192501_fwd_tile1-1_WWOX|ENSG00000186153.18|EH38E3192501|16-79150883-C-T	rs4309412	NC_000016.10:79150882:C:T	cardiac_neuro_cava_random:REF_WWOX|ENSG00000186153.18|EH38E3192501_fwd_tile1-1	cardiac_neuro_cava_random:ALT_WWOX|ENSG00000186153.18|EH38E3192501_fwd_tile1-1_WWOX|ENSG00000186153.18|EH38E3192501|16-79150883-C-T	chr16	79150658	79150928	+	ATCCCTTTTTCTTGAGATGGTGTCACGTCGTTGCCCAGGCCACCGTTTATGTTGTCCAGGCCACCCTGGAACTCCTGGACTCAAGTGACTTTACCCCTTTGGCCTCCTGGGTAGCCGGGACTACAGGCGTGTGTCACTGCATCCAGCTTAAGTTATCCGATTTGTAAATGGTGGCAATGAAATCATTGCGTAGGCCACTTGGAGTGAGCCAAATAAAATACATCCGCAGTCCAGATTCAACCTGCAGGCCATCATTCTGCTGTCACTGGT	ATCCCTTTTTCTTGAGATGGTGTCACGTCGTTGCCCAGGCCACCGTTTATGTTGTCCAGGCCACCCTGGAACTCCTGGACTCAAGTGACTTTACCCCTTTGGCCTCCTGGGTAGCCGGGACTACAGGCGTGTGTCACTGCATCCAGCTTAAGTTATCCGATTTGTAAATGGTGGCAATGAAATCATTGCGTAGGCCACTTGGAGTGAGCCAAATAAAATACATCTGCAGTCCAGATTCAACCTGCAGGCCATCATTCTGCTGTCACTGGT	224	0.999178	-0.000769736	0.000769736	FALSE	FALSE	TRUE	FALSE	-0.148272	1	-0.208144	FALSE	reducing	-0.161486	1	-0.242399	FALSE	reducing	WWOX	['neuro']	45476	chr16:79150658-79150928	ENSG00000260511.1	EH38E3192501					16-79150883-C-T	53897	0.354866	0.514672	0.514672	0.280617	0.391787	0.453507	0.320749	very common	79150883	C	T	chr16:79150883:C:T					FALSE	79184779	79184780	79184780	chr16:79184780:C:T	ZN766.H13CORE.0.P.B	205	227	+	1.1935	0.5481	1.6597	0.7622	10.7613	0.7482	11.2274	0.7806	1.6597	0.7622	11.2274	0.7806	0.4662	0.4662	ZNF766	23	TRUE									FALSE	FALSE	FALSE	FALSE	[]	0	0	2.386	0.00883704	0.00883704	51													FALSE										FALSE	FALSE	FALSE	FALSE														FALSE	FALSE	repressing_TF_effect	0.333333	3	context_dependent	79150882	0.788924	0.131661	0.217193	0.196734	0.372841	0.0811796	0.296491	0.0995914	0.0348202	0.0339004	0.894099	0.373276	0.454426	0.27	0.777192	0.369376	0.383161	0.0780817	0.0348202	0.0135011	0.994815	0.986702	0.997839	0.997575	0.999722	0.959379	0.9991	0.574427	0.0355955	0.871577	0.823656	0.65794	0.671084	0.477836	0.74323	0.801634	0.517369	0.0995914	0.0348202	0.0339004	0.994815	0.986702	0.997839	0.997575	0.999722	0.959379	0.9991	0.574427	0.0355955	0.871577	0.20641	0.366992	0.999722	DNASE	TRUE	1.02003	0.333333	10	1.60814	10	DNASE:muscle of arm male embryo (115 days)	0.375421	0.542541	1.5614	0.841699	1.5614	ATAC:BM1137-GMP3-high-ATAC-2 / Bone Marrow CD34+ / GMP-C	-0.182954	-0.0819672	10	1.09802	10	CHIP:H3K9me3:osteoblast	0.0177744	0	2.90476	0.316925	3	CAGE:retinoblastoma cell line:Y79	-0.652145	-0.316667	2	0.911229	6.71134	CHIP:H3K27me3:brain female embryo (120 days)	-0.601544	-0.3	2	0.86431	6.71134	CHIP:H3K27me3:brain female embryo (120 days)	-0.00519044	0	10	1.06845	10	CHIP:CTCF:Ishikawa treated with 0.02% dimethyl sulfoxide for 1 hour	TRUE	-0.62021	0.066	TRUE	-0.36337	0.255	TRUE	-0.00952148	0.0522461	0.0617676	TRUE	0.0617676	-0.0665671	0.0665671	0.0131473	0.000891122	TRUE
cardiac_neuro_cava_random:ALT_WWOX|ENSG00000186153.18|EH38E3192502_fwd_tile1-1_WWOX|ENSG00000186153.18|EH38E3192502|16-79151008-G-A	rs1309130801	NC_000016.10:79151007:G:A	cardiac_neuro_cava_random:REF_WWOX|ENSG00000186153.18|EH38E3192502_fwd_tile1-1	cardiac_neuro_cava_random:ALT_WWOX|ENSG00000186153.18|EH38E3192502_fwd_tile1-1_WWOX|ENSG00000186153.18|EH38E3192502|16-79151008-G-A	chr16	79150960	79151230	+	GCTCTTTTCATTTCTCCCTGATTTGAGGCTTTGTAGGACGTTGCACAGGAATTATTTCCCTTTTAAACGTTAGTTTTCATTTTACCAGTGCAACTCTGCTATTGGCACATCTATGAAATACGTAAAGCTATCATTTTAATACTAAAGAGGAAACACAAATTTGACTCATTTCCCCAGAAAATTCCCCTCCTGCTTTCCATATGTTATATAGTTAACTGTAAAAGTGGCACCACCTCTTAAACAGCCAGCTATTCTGATCATTTGAAATCT	GCTCTTTTCATTTCTCCCTGATTTGAGGCTTTGTAGGACGTTGCACAAGAATTATTTCCCTTTTAAACGTTAGTTTTCATTTTACCAGTGCAACTCTGCTATTGGCACATCTATGAAATACGTAAAGCTATCATTTTAATACTAAAGAGGAAACACAAATTTGACTCATTTCCCCAGAAAATTCCCCTCCTGCTTTCCATATGTTATATAGTTAACTGTAAAAGTGGCACCACCTCTTAAACAGCCAGCTATTCTGATCATTTGAAATCT	47	0.850928	-0.0525089	0.0525089	FALSE	FALSE	TRUE	FALSE	0.187023	1	0.661035	FALSE	increasing	0.121379	1	0.490866	FALSE	increasing	WWOX	['neuro']	45351	chr16:79150960-79151230	ENSG00000260511.1	EH38E3192502	1173.22	392_DNASE:CD14-positive	['enformer_high']	enformer_high	16-79151008-G-A	1	6.57333e-06	1.47016e-05	0	1.47016e-05	0	0	0	singleton	79151008	G	A	chr16:79151008:G:A					FALSE	79184904	79184905	79184905	chr16:79184905:G:A	ZN528.H13CORE.0.P.B	45	64	-	2.1154	0.818	1.2996	0.5025	10.5455	0.7728	9.7298	0.713	2.1154	0.818	10.5455	0.7728	-0.8158	0.8158	ZNF528	75.7	TRUE									FALSE	FALSE	FALSE	FALSE	['CEBPB', 'AR', 'CREBBP', 'RAD21', 'STAT1', 'STAT3', 'CDK8', 'SREBP2', 'SPI1']	9	9	2.176	0.00805926	0.00805926	48													FALSE										FALSE	FALSE	FALSE	FALSE														FALSE	FALSE	activating_TF_effect	0.666667	6	context_dependent	79151007	0.872342	0.523415	0.0411951	-0.0728098	0.35323	0.648706	0.381998	0.157026	0.251918	0.065634	0.978005	0.908165	0.0345942	-0.204714	0.871233	0.953366	0.536958	0.128423	0.251918	0.0112512	0.999867	0.999887	0.999927	0.999625	0.999926	0.989667	0.99965	0.810542	0.30352	0.909471	0.933928	0.858444	0.759284	0.495999	0.830399	0.933955	0.61386	0.157026	0.251918	0.065634	0.999867	0.999887	0.999927	0.999625	0.999926	0.989667	0.99965	0.810542	0.30352	0.909471	0.253785	0.471957	0.999927	CHIP_HISTONE	TRUE	1.70903	1.6	10	5.36267	10	DNASE:H1-hESC	8.32355	10	10	8.32355	10	ATAC:BM0106-UNK-ATAC-2 / Bone Marrow CD34+ / UNK	1.60845	1.83562	10	5.86801	10	CHIP:CTCF:GM12878	1.79711	1	10	2.26505	10	CAGE:CD14+ Monocytes,	4.58994	5.46277	10	6.00517	10	DNASE:neural stem progenitor cell originated from H1-hESC	3.96073	4.28075	10	5.63263	10	DNASE:neural stem progenitor cell originated from H1-hESC	1.6565	1.53846	10	5.37587	10	ATAC:BM0106-UNK-ATAC-2 / Bone Marrow CD34+ / UNK	TRUE	-0.229415	0.441	TRUE	-0.382449	0.237	TRUE	0.707031	0.746094	0.0390625	TRUE	0.0390625	-0.0113226	0.0127098	0.0114923	0.00014735	TRUE
cardiac_neuro_cava_random:ALT_WWOX|ENSG00000186153.18|EH38E3192502_fwd_tile1-1_WWOX|ENSG00000186153.18|EH38E3192502|16-79151013-T-C	rs1274336827	NC_000016.10:79151012:T:C	cardiac_neuro_cava_random:REF_WWOX|ENSG00000186153.18|EH38E3192502_fwd_tile1-1	cardiac_neuro_cava_random:ALT_WWOX|ENSG00000186153.18|EH38E3192502_fwd_tile1-1_WWOX|ENSG00000186153.18|EH38E3192502|16-79151013-T-C	chr16	79150960	79151230	+	GCTCTTTTCATTTCTCCCTGATTTGAGGCTTTGTAGGACGTTGCACAGGAATTATTTCCCTTTTAAACGTTAGTTTTCATTTTACCAGTGCAACTCTGCTATTGGCACATCTATGAAATACGTAAAGCTATCATTTTAATACTAAAGAGGAAACACAAATTTGACTCATTTCCCCAGAAAATTCCCCTCCTGCTTTCCATATGTTATATAGTTAACTGTAAAAGTGGCACCACCTCTTAAACAGCCAGCTATTCTGATCATTTGAAATCT	GCTCTTTTCATTTCTCCCTGATTTGAGGCTTTGTAGGACGTTGCACAGGAATCATTTCCCTTTTAAACGTTAGTTTTCATTTTACCAGTGCAACTCTGCTATTGGCACATCTATGAAATACGTAAAGCTATCATTTTAATACTAAAGAGGAAACACAAATTTGACTCATTTCCCCAGAAAATTCCCCTCCTGCTTTCCATATGTTATATAGTTAACTGTAAAAGTGGCACCACCTCTTAAACAGCCAGCTATTCTGATCATTTGAAATCT	52	0.980316	-0.010183	0.010183	FALSE	FALSE	TRUE	FALSE	0.187023	1	0.661035	FALSE	increasing	0.15265	1	0.571931	FALSE	increasing	WWOX	['neuro']	45346	chr16:79150960-79151230	ENSG00000260511.1	EH38E3192502	384.63	392_DNASE:CD14-positive	['enformer_high']	enformer_high	16-79151013-T-C	4	2.62802e-05	5.87872e-05	0	5.87872e-05	0	0	0	rare	79151013	T	C	chr16:79151013:T:C					FALSE	79184909	79184910	79184910	chr16:79184910:T:C	ZN264.H13CORE.0.P.B	45	62	-	3.053	1	2.3648	0.7746	9.7094	0.7613	9.0212	0.7073	3.053	1	9.7094	0.7613	-0.6882	0.6882	ZNF264	46.1	TRUE									FALSE	FALSE	FALSE	FALSE	['CEBPB', 'AR', 'CREBBP', 'RAD21', 'STAT1', 'STAT3', 'CDK8', 'SREBP2', 'SPI1']	9	9	2.176	0.00805926	0.00805926	48													FALSE										FALSE	FALSE	FALSE	FALSE														FALSE	FALSE	activating_TF_effect	0.666667	3	context_dependent	79151012	0.922331	0.524007	0.111489	0.203603	0.522347	0.619076	0.324131	0.117667	0.0453339	0.0647708	0.987003	0.838773	0.171333	0.291254	0.763115	0.927191	0.41229	0.0984196	0.0453339	0.0138119	0.998506	0.999013	0.999179	0.995975	0.998967	0.990131	0.998728	0.645627	0.0832119	0.90158	0.940798	0.778002	0.643392	0.485689	0.689799	0.866558	0.560599	0.117667	0.0453339	0.0647708	0.998506	0.999013	0.999179	0.995975	0.998967	0.990131	0.998728	0.645627	0.0832119	0.90158	0.230277	0.385582	0.999179	CHIP_HISTONE	TRUE	1.66104	0.857143	10	2.18253	10	DNASE:CD14-positive monocyte female	7.24021	9.58974	10	7.44446	10	ATAC:BM0106-UNK-ATAC-2 / Bone Marrow CD34+ / UNK	0.774345	0.571429	10	2.25712	10	CHIP:H3K4me3:endothelial cell of umbilical vein male newborn	0.755333	0.333333	10	0.886922	10	CAGE:CD14+ Monocytes,	2.25712	2.1381	10	2.90311	10	CHIP:H3K4me1:neurosphere female embryo (17 weeks) originated from cortex	2.00385	1.54043	10	2.644	10	CHIP:H3K4me1:neurosphere female embryo (17 weeks) originated from cortex	0.896716	0.520833	10	2.09288	10	ATAC:BM0106-UNK-ATAC-2 / Bone Marrow CD34+ / UNK	TRUE	0.030977	1.541	TRUE	-0.149668	0.595	TRUE	0.707031	0.6875	-0.0195312	TRUE	0.0195312	0.0100613	0.0100613	0.0105611	0.000106405	TRUE
cardiac_neuro_cava_random:ALT_WWOX|ENSG00000186153.18|EH38E3192502_fwd_tile1-1_WWOX|ENSG00000186153.18|EH38E3192502|16-79151063-T-G	rs113069401	NC_000016.10:79151062:T:G	cardiac_neuro_cava_random:REF_WWOX|ENSG00000186153.18|EH38E3192502_fwd_tile1-1	cardiac_neuro_cava_random:ALT_WWOX|ENSG00000186153.18|EH38E3192502_fwd_tile1-1_WWOX|ENSG00000186153.18|EH38E3192502|16-79151063-T-G	chr16	79150960	79151230	+	GCTCTTTTCATTTCTCCCTGATTTGAGGCTTTGTAGGACGTTGCACAGGAATTATTTCCCTTTTAAACGTTAGTTTTCATTTTACCAGTGCAACTCTGCTATTGGCACATCTATGAAATACGTAAAGCTATCATTTTAATACTAAAGAGGAAACACAAATTTGACTCATTTCCCCAGAAAATTCCCCTCCTGCTTTCCATATGTTATATAGTTAACTGTAAAAGTGGCACCACCTCTTAAACAGCCAGCTATTCTGATCATTTGAAATCT	GCTCTTTTCATTTCTCCCTGATTTGAGGCTTTGTAGGACGTTGCACAGGAATTATTTCCCTTTTAAACGTTAGTTTTCATTTTACCAGTGCAACTCTGCTATGGGCACATCTATGAAATACGTAAAGCTATCATTTTAATACTAAAGAGGAAACACAAATTTGACTCATTTCCCCAGAAAATTCCCCTCCTGCTTTCCATATGTTATATAGTTAACTGTAAAAGTGGCACCACCTCTTAAACAGCCAGCTATTCTGATCATTTGAAATCT	102	0.806532	-0.067502	0.067502	FALSE	FALSE	TRUE	FALSE	0.187023	1	0.661035	FALSE	increasing	0.0950983	1	0.42274	FALSE	increasing	WWOX	['neuro']	45296	chr16:79150960-79151230	ENSG00000260511.1	EH38E3192502					16-79151063-T-G	3986	0.0261896	0.0917185	0	2.93936e-05	0	0.0917185	0.000288018	common	79151063	T	G	chr16:79151063:T:G					FALSE	79184959	79184960	79184960	chr16:79184960:T:G	THAP1.H13CORE.0.P.B	86	108	+	1.4034	0.6308	1.8802	0.8451	9.1638	0.6705	9.6406	0.7054	1.8802	0.8451	9.6406	0.7054	0.4768	0.4768	THAP1	12.7	TRUE									FALSE	FALSE	FALSE	FALSE	['CEBPB', 'AR', 'CREBBP', 'RAD21', 'STAT1', 'STAT3', 'CDK8', 'SREBP2', 'SPI1']	9	9	2.176	0.00805926	0.00805926	48													FALSE	0.000342481	0.000218896	0.000218896	0.000342481	0.000218896	MAF	1.62575	Stomach	2	TRUE	FALSE	FALSE	FALSE														FALSE	FALSE	repressing_TF_effect			not_enough_data	79151062	0.402792	-0.793053	-0.296512	-0.180538	-0.222337	-0.838841	-0.213961	0.19468	0.118356	0.124386	0.850352	-0.850352	-0.494645	-0.193636	-0.353249	-0.90569	-0.327746	0.180765	0.118356	0.0222306	0.953488	0.837063	0.992679	0.843837	0.913094	-0.204714	0.992156	0.62424	0.200316	0.911353	0.832358	0.816556	0.614282	0.401118	0.632014	0.838841	0.520081	0.19468	0.118356	0.124386	0.996413	0.99763	0.998637	0.993909	0.998728	0.962893	0.996947	0.62424	0.200316	0.911353	-0.131411	0.4489	0.998728	DNASE	TRUE	-2.6126	-2	7.85714	3.14078	10	DNASE:CD14-positive monocyte female	-6.69562	-9.73077	0	6.69562	10	ATAC:BM0106-UNK-ATAC-2 / Bone Marrow CD34+ / UNK	-0.189888	-0.17757	10	2.72117	10	CHIP:H3K4me3:endothelial cell of umbilical vein male newborn	-0.943331	-0.5	3	1.09773	10	CAGE:CD14+ Monocytes,	-1.15173	-0.891176	5.59036	2.0901	10	CHIP:H3K4me1:neurosphere embryo (15 weeks) originated from ganglionic eminence	-0.984849	-0.759615	5.59036	1.97768	10	CHIP:H3K4me1:neurosphere embryo (15 weeks) originated from ganglionic eminence	-0.59995	-0.470588	10	2.58694	10	ATAC:BM0106-UNK-ATAC-2 / Bone Marrow CD34+ / UNK	TRUE	-0.03812	1.115	TRUE	-0.00856	1.036	TRUE	0.707031	0.683594	-0.0234375	TRUE	0.0234375	0.0481691	0.0481691	0.0132024	0.000646191	TRUE
cardiac_neuro_cava_random:ALT_WWOX|ENSG00000186153.18|EH38E3192502_fwd_tile1-1_WWOX|ENSG00000186153.18|EH38E3192502|16-79151103-T-C	rs4381615	NC_000016.10:79151102:T:C	cardiac_neuro_cava_random:REF_WWOX|ENSG00000186153.18|EH38E3192502_fwd_tile1-1	cardiac_neuro_cava_random:ALT_WWOX|ENSG00000186153.18|EH38E3192502_fwd_tile1-1_WWOX|ENSG00000186153.18|EH38E3192502|16-79151103-T-C	chr16	79150960	79151230	+	GCTCTTTTCATTTCTCCCTGATTTGAGGCTTTGTAGGACGTTGCACAGGAATTATTTCCCTTTTAAACGTTAGTTTTCATTTTACCAGTGCAACTCTGCTATTGGCACATCTATGAAATACGTAAAGCTATCATTTTAATACTAAAGAGGAAACACAAATTTGACTCATTTCCCCAGAAAATTCCCCTCCTGCTTTCCATATGTTATATAGTTAACTGTAAAAGTGGCACCACCTCTTAAACAGCCAGCTATTCTGATCATTTGAAATCT	GCTCTTTTCATTTCTCCCTGATTTGAGGCTTTGTAGGACGTTGCACAGGAATTATTTCCCTTTTAAACGTTAGTTTTCATTTTACCAGTGCAACTCTGCTATTGGCACATCTATGAAATACGTAAAGCTATCATTTTAATACCAAAGAGGAAACACAAATTTGACTCATTTCCCCAGAAAATTCCCCTCCTGCTTTCCATATGTTATATAGTTAACTGTAAAAGTGGCACCACCTCTTAAACAGCCAGCTATTCTGATCATTTGAAATCT	142	0.977522	0.0106724	0.0106724	FALSE	FALSE	TRUE	FALSE	0.187023	1	0.661035	FALSE	increasing	0.17296	1	0.624579	FALSE	increasing	WWOX	['neuro']	45256	chr16:79150960-79151230	ENSG00000260511.1	EH38E3192502					16-79151103-T-C	54228	0.35697	0.521437	0.521437	0.280872	0.391999	0.459063	0.320749	very common	79151103	T	C	chr16:79151103:T:C					FALSE	79184999	79185000	79185000	chr16:79185000:T:C	ZN350.H13CORE.0.P.B	128	145	+	1.777	0.8063	2.164	0.9819	8.68	0.7715	9.067	0.8059	2.164	0.9819	9.067	0.8059	0.387	0.387	ZNF350	19.4	TRUE									FALSE	FALSE	FALSE	FALSE	['CEBPB', 'AR', 'CREBBP', 'RAD21', 'STAT1', 'STAT3', 'CDK8', 'SREBP2', 'SPI1']	9	9	2.176	0.00805926	0.00805926	48													FALSE										FALSE	FALSE	FALSE	FALSE														FALSE	FALSE	activating_TF_effect			not_enough_data	79151102	0.214601	0.64712	0.237017	0.436847	0.396545	0.859168	0.117493	0.112968	0.0967337	0.0367187	0.226711	0.716204	0.36829	0.536958	0.503309	0.886758	0.182508	0.0984196	0.0967337	0.0165653	0.886939	0.985088	0.993322	0.987298	0.990997	0.978501	0.990355	0.613356	0.113709	0.843467	0.34104	0.684827	0.51049	0.505694	0.517225	0.859168	0.485225	0.112968	0.0967337	0.0367187	0.886939	0.985088	0.993322	0.987298	0.990997	0.978501	0.990355	0.613356	0.113709	0.843467	0.15885	0.316329	0.993322	CHIP_HISTONE	TRUE	0.0319188	0	7.2	0.812889	7.2	DNASE:CD14-positive monocyte male adult (37 years)	1.88117	2.20378	3.525	1.88117	3.525	ATAC:BM1137-GMP1-low-ATAC-2 / Bone Marrow CD34+ / GMP-A	0.138244	0.0769231	10	0.818277	10	CHIP:H3K27ac:DND-41	-0.0452728	-0.0666667	9.19048	0.306373	9.19048	CAGE:CD14+ monocytes - treated with Group A streptococci,	0.656632	0.452222	5.26923	0.967363	5.26923	CHIP:H3K27me3:neurosphere female embryo (17 weeks) originated from cortex	0.537099	0.323232	5.26923	0.9301	5.26923	CHIP:H3K27me3:neurosphere female embryo (17 weeks) originated from cortex	0.105999	0	10	0.758123	10	CHIP:H3K27ac:DND-41	TRUE	0.442758	5.895	TRUE	0.614504	6.593	TRUE	0.707031	0.71875	0.0117188	TRUE	0.0117188	-0.00605681	0.00605681	0.00740399	4.37191e-05	TRUE
cardiac_neuro_cava_random:ALT_WWOX|ENSG00000186153.18|EH38E3192502_fwd_tile1-1_WWOX|ENSG00000186153.18|EH38E3192502|16-79151149-C-T	rs947000721	NC_000016.10:79151148:C:T	cardiac_neuro_cava_random:REF_WWOX|ENSG00000186153.18|EH38E3192502_fwd_tile1-1	cardiac_neuro_cava_random:ALT_WWOX|ENSG00000186153.18|EH38E3192502_fwd_tile1-1_WWOX|ENSG00000186153.18|EH38E3192502|16-79151149-C-T	chr16	79150960	79151230	+	GCTCTTTTCATTTCTCCCTGATTTGAGGCTTTGTAGGACGTTGCACAGGAATTATTTCCCTTTTAAACGTTAGTTTTCATTTTACCAGTGCAACTCTGCTATTGGCACATCTATGAAATACGTAAAGCTATCATTTTAATACTAAAGAGGAAACACAAATTTGACTCATTTCCCCAGAAAATTCCCCTCCTGCTTTCCATATGTTATATAGTTAACTGTAAAAGTGGCACCACCTCTTAAACAGCCAGCTATTCTGATCATTTGAAATCT	GCTCTTTTCATTTCTCCCTGATTTGAGGCTTTGTAGGACGTTGCACAGGAATTATTTCCCTTTTAAACGTTAGTTTTCATTTTACCAGTGCAACTCTGCTATTGGCACATCTATGAAATACGTAAAGCTATCATTTTAATACTAAAGAGGAAACACAAATTTGACTCATTTCCCCAGAAAATTCCCCTTCTGCTTTCCATATGTTATATAGTTAACTGTAAAAGTGGCACCACCTCTTAAACAGCCAGCTATTCTGATCATTTGAAATCT	188	0.860955	-0.0590976	0.0590976	FALSE	FALSE	TRUE	FALSE	0.187023	1	0.661035	FALSE	increasing	0.105602	1	0.449969	FALSE	increasing	WWOX	['neuro']	45210	chr16:79150960-79151230	ENSG00000260511.1	EH38E3192502	471.126	392_DNASE:CD14-positive	['enformer_high']	enformer_high	16-79151149-C-T	2	1.31411e-05	4.82532e-05	0	0	0	4.82532e-05	0	rare	79151149	C	T	chr16:79151149:C:T					FALSE	79185045	79185046	79185046	chr16:79185046:C:T	VEZF1.H13CORE.0.P.C	183	193	-	3.3854	1	2.4334	0.7188	7.3714	0.8211	6.4194	0.715	3.3854	1	7.3714	0.8211	-0.952	0.952	VEZF1	95.6	TRUE									FALSE	FALSE	FALSE	FALSE	['CEBPB', 'AR', 'CREBBP', 'RAD21', 'STAT1', 'STAT3', 'CDK8', 'SREBP2', 'SPI1']	9	9	2.176	0.00805926	0.00805926	48													FALSE										FALSE	FALSE	FALSE	FALSE														FALSE	FALSE	activating_TF_effect	0.666667	3	context_dependent	79151148	0.839036	0.602563	0.0835852	0.0275853	0.243658	0.605271	0.421428	0.159507	0.0680661	0.235406	0.991401	0.876682	0.285957	-0.0345942	0.716204	0.838706	0.599367	0.123346	0.0680661	0.0924462	0.999769	0.999758	0.999884	0.999471	0.999825	0.949106	0.999446	0.69648	0.125863	0.899514	0.955992	0.829629	0.771616	0.457234	0.795041	0.830881	0.631561	0.159507	0.0680661	0.235406	0.999769	0.999758	0.999884	0.999471	0.999825	0.949106	0.999446	0.69648	0.125863	0.899514	0.290189	0.486802	0.999884	CHIP_HISTONE	TRUE	0.940604	0.666667	10	3.18071	10	DNASE:CD14-positive monocyte female	8.01084	10	10	8.65765	10	ATAC:BM0106-UNK-ATAC-2 / Bone Marrow CD34+ / UNK	1.51262	1.42308	10	3.60158	10	CHIP:H3K4me3:endothelial cell of umbilical vein male newborn	0.949546	0.620192	10	1.35205	10	CAGE:CD14+ Monocytes,	3.14977	3.25034	10	4.31463	10	DNASE:midbrain male adult (78 years) and male adult (84 years)	2.73794	2.775	10	3.96966	10	DNASE:midbrain male adult (78 years) and male adult (84 years)	1.38467	1.04	10	3.28757	10	ATAC:BM0106-UNK-ATAC-2 / Bone Marrow CD34+ / UNK	TRUE	-0.106861	0.803	TRUE	0.07406	1.422	TRUE	0.707031	0.636719	-0.0703125	TRUE	0.0703125	-0.00699656	0.00699656	0.0105916	7.72528e-05	TRUE
cardiac_neuro_cava_random:ALT_WWOX|ENSG00000186153.18|EH38E3192503_fwd_tile1-1_WWOX|ENSG00000186153.18|EH38E3192503|16-79151927-G-A	rs16949716	NC_000016.10:79151926:G:A	cardiac_neuro_cava_random:REF_WWOX|ENSG00000186153.18|EH38E3192503_fwd_tile1-1	cardiac_neuro_cava_random:ALT_WWOX|ENSG00000186153.18|EH38E3192503_fwd_tile1-1_WWOX|ENSG00000186153.18|EH38E3192503|16-79151927-G-A	chr16	79151864	79152134	+	CTTTGACTGGGGACTTGCCTTTGTTTATCTTTTTTTGTTGTTTTAGCCATGAAATATCACATGTAAATAGCCGAGGATATCTGGGCTCTGAGTCTTTAAAAGGCAACAGAAAGGTCTCTGTTACGAAGGGGGAACTAGTTTTCATTGTCACTGTATTAAGCAGAAGTTGGGAATCATAGAAGACCTTGATCTTACCATATCCCTTGTTAAATTTCCTCTAATACTATTGAGAAGTTTATCCTCTACTTTTTCCTGTAGAGTAAAAGATAT	CTTTGACTGGGGACTTGCCTTTGTTTATCTTTTTTTGTTGTTTTAGCCATGAAATATCACATATAAATAGCCGAGGATATCTGGGCTCTGAGTCTTTAAAAGGCAACAGAAAGGTCTCTGTTACGAAGGGGGAACTAGTTTTCATTGTCACTGTATTAAGCAGAAGTTGGGAATCATAGAAGACCTTGATCTTACCATATCCCTTGTTAAATTTCCTCTAATACTATTGAGAAGTTTATCCTCTACTTTTTCCTGTAGAGTAAAAGATAT	62	0.744658	0.126757	0.126757	FALSE	FALSE	TRUE	FALSE	-0.793003	0.170048	-1.87947	FALSE	reducing	-0.684686	1	-1.59868	FALSE	reducing	WWOX	['neuro']	44432	chr16:79151864-79152134	ENSG00000260511.1	EH38E3192503					16-79151927-G-A	7150	0.0469937	0.165242	0	0.000573175	0	0.165242	0	common	79151927	G	A	chr16:79151927:G:A					FALSE	79185823	79185824	79185824	chr16:79185824:G:A	ZN791.H13CORE.0.P.C	47	69	-	2.04	0.5992	3.0259	0.8887	11.0753	0.6755	12.0612	0.7356	3.0259	0.8887	12.0612	0.7356	0.9859	0.9859	ZNF791	29.6	TRUE									FALSE	FALSE	FALSE	FALSE	[]	0	0	38.419	0.142293	0.142293	61													FALSE	0.00629109	0.000996769	-0.000996769	0.006291086554074	-0.0009967692034114	LINC01229	2.91932	Skin_Sun_Exposed_Lower_leg	-1	TRUE	FALSE	FALSE	FALSE														FALSE	TRUE	activating_TF_effect	0.5	2	context_dependent	79151926	-0.467967	-0.240194	-0.290858	-0.723119	-0.541165	-0.230966	0.0548684	0.167072	0.113709	0.272318	-0.613947	-0.280661	-0.459003	-0.862638	-0.628119	-0.519528	0.0814687	0.141898	0.113709	0.159603	0.909176	0.732646	0.974781	0.781719	0.843837	0.680793	0.993767	0.650888	0.131028	0.923563	0.589716	0.363825	0.557989	0.771022	0.596826	0.563625	0.482058	0.167072	0.113709	0.272318	0.981255	0.856617	0.991788	0.993767	0.988411	0.830022	0.993767	0.650888	0.131028	0.923563	-0.026317	0.424365	0.993767	CHIP_TF	TRUE	-0.421481	-0.2	10	1.448	10	DNASE:SK-N-DZ treated with dimethyl sulfoxide for 72 hours	-1.48342	-1.50106	-0.907407	1.48342	2.23333	ATAC:BM1137-GMP2-mid-ATAC-1 / Bone Marrow CD34+ / GMP-B	-0.658837	-0.352941	5.41333	1.54199	10	CHIP:H3K9me3:osteoblast	0.104308	0.166667	3.15385	0.412785	7.2381	CAGE:CD14+ monocytes - treated with Group A streptococci,	-1.7404	-1.07333	2.75862	2.09748	10	CHIP:H3K27me3:brain female embryo (120 days)	-1.56964	-0.90082	2.75862	1.91715	10	CHIP:H3K27me3:brain female embryo (120 days)	-0.538638	-0.172414	10	1.39436	10	CHIP:H3K27ac:CD14-positive monocyte male adult (21 year)	TRUE	-0.156417	0.633	TRUE	-0.01751	1.001	TRUE	-0.777344	-0.8125	-0.0351562	TRUE	0.0351562	0.0147399	0.0147399	0.00935523	0.000136271	TRUE
cardiac_neuro_cava_random:ALT_WWOX|ENSG00000186153.18|EH38E3192503_fwd_tile1-1_WWOX|ENSG00000186153.18|EH38E3192503|16-79152055-C-G	rs12934227	NC_000016.10:79152054:C:G	cardiac_neuro_cava_random:REF_WWOX|ENSG00000186153.18|EH38E3192503_fwd_tile1-1	cardiac_neuro_cava_random:ALT_WWOX|ENSG00000186153.18|EH38E3192503_fwd_tile1-1_WWOX|ENSG00000186153.18|EH38E3192503|16-79152055-C-G	chr16	79151864	79152134	+	CTTTGACTGGGGACTTGCCTTTGTTTATCTTTTTTTGTTGTTTTAGCCATGAAATATCACATGTAAATAGCCGAGGATATCTGGGCTCTGAGTCTTTAAAAGGCAACAGAAAGGTCTCTGTTACGAAGGGGGAACTAGTTTTCATTGTCACTGTATTAAGCAGAAGTTGGGAATCATAGAAGACCTTGATCTTACCATATCCCTTGTTAAATTTCCTCTAATACTATTGAGAAGTTTATCCTCTACTTTTTCCTGTAGAGTAAAAGATAT	CTTTGACTGGGGACTTGCCTTTGTTTATCTTTTTTTGTTGTTTTAGCCATGAAATATCACATGTAAATAGCCGAGGATATCTGGGCTCTGAGTCTTTAAAAGGCAACAGAAAGGTCTCTGTTACGAAGGGGGAACTAGTTTTCATTGTCACTGTATTAAGCAGAAGTTGGGAATCATAGAAGACCTTGATGTTACCATATCCCTTGTTAAATTTCCTCTAATACTATTGAGAAGTTTATCCTCTACTTTTTCCTGTAGAGTAAAAGATAT	190	0.991781	-0.00670467	0.00670467	FALSE	FALSE	TRUE	FALSE	-0.793003	0.170048	-1.87947	FALSE	reducing	-0.816697	0.106893	-1.94089	FALSE	reducing	WWOX	['neuro']	44304	chr16:79151864-79152134	ENSG00000260511.1	EH38E3192503					16-79152055-C-G	53017	0.349513	0.520062	0.520062	0.271577	0.374477	0.456134	0.309579	very common	79152055	C	G	chr16:79152055:C:G					FALSE	79185951	79185952	79185952	chr16:79185952:C:G	RXRG.H13CORE.2.P.B	181	203	-	2.7328	0.8268	1.7634	0.5335	12.0382	0.7727	11.0687	0.7104	2.7328	0.8268	12.0382	0.7727	-0.9694	0.9694	RXRG	50	TRUE									FALSE	FALSE	FALSE	FALSE	[]	0	0	38.419	0.142293	0.142293	61													FALSE										FALSE	FALSE	FALSE	FALSE														FALSE	FALSE	activating_TF_effect	0.666667	9	context_dependent	79152054	-0.0100211	0.019054	-0.120369	0.00319366	-0.161239	-0.411935	-0.118988	0.11267	0.141168	0.448757	-0.0345942	-0.0115355	-0.114851	0.0461112	-0.171333	-0.42626	-0.137554	0.0905286	0.141168	0.505768	0.873985	0.865561	0.913094	0.777192	0.928809	-0.0576161	0.995587	0.671556	0.239832	0.925176	0.167358	0.258342	0.311235	0.220959	0.279996	0.411935	0.485975	0.11267	0.141168	0.448757	0.873985	0.865561	0.913094	0.960287	0.928809	0.721776	0.996329	0.671556	0.239832	0.925176	-0.0107405	0.306657	0.996329	RNA_SEQ	TRUE	0.0365163	0	6	0.61917	6	DNASE:CD14-positive monocyte male adult (21 year)	0.67073	0.895833	1.66667	0.875152	1.66667	ATAC:BM1137-GMP3-high-ATAC-2 / Bone Marrow CD34+ / GMP-C	-0.0629394	-0.130435	10	0.694482	10	CHIP:H3K4me1:CD14-positive monocyte female	-0.182872	-0.166667	5.04762	0.333574	5.04762	CAGE:CD14+ monocytes - treated with Group A streptococci,	0.40479	0.18861	3.53333	0.933074	3.53333	CHIP:H2AFZ:neural progenitor cell originated from H9	0.339443	0.0934783	3.53333	0.884744	3.53333	CHIP:H2AFZ:neural progenitor cell originated from H9	-0.0633436	-0.133333	10	0.641929	10	CHIP:H3K27ac:CD14-positive monocyte male adult (21 year)	TRUE	0.07763	1.898	TRUE	0.117763	1.679	TRUE	-0.777344	-0.820312	-0.0429688	TRUE	0.0429688	-0.00158708	0.00539939	0.00841694	4.61617e-05	TRUE
cardiac_neuro_cava_random:ALT_WWOX|ENSG00000186153.18|EH38E3192503_fwd_tile1-1_WWOX|ENSG00000186153.18|EH38E3192503|16-79152065-C-T	rs12934230	NC_000016.10:79152064:C:T	cardiac_neuro_cava_random:REF_WWOX|ENSG00000186153.18|EH38E3192503_fwd_tile1-1	cardiac_neuro_cava_random:ALT_WWOX|ENSG00000186153.18|EH38E3192503_fwd_tile1-1_WWOX|ENSG00000186153.18|EH38E3192503|16-79152065-C-T	chr16	79151864	79152134	+	CTTTGACTGGGGACTTGCCTTTGTTTATCTTTTTTTGTTGTTTTAGCCATGAAATATCACATGTAAATAGCCGAGGATATCTGGGCTCTGAGTCTTTAAAAGGCAACAGAAAGGTCTCTGTTACGAAGGGGGAACTAGTTTTCATTGTCACTGTATTAAGCAGAAGTTGGGAATCATAGAAGACCTTGATCTTACCATATCCCTTGTTAAATTTCCTCTAATACTATTGAGAAGTTTATCCTCTACTTTTTCCTGTAGAGTAAAAGATAT	CTTTGACTGGGGACTTGCCTTTGTTTATCTTTTTTTGTTGTTTTAGCCATGAAATATCACATGTAAATAGCCGAGGATATCTGGGCTCTGAGTCTTTAAAAGGCAACAGAAAGGTCTCTGTTACGAAGGGGGAACTAGTTTTCATTGTCACTGTATTAAGCAGAAGTTGGGAATCATAGAAGACCTTGATCTTACCATATTCCTTGTTAAATTTCCTCTAATACTATTGAGAAGTTTATCCTCTACTTTTTCCTGTAGAGTAAAAGATAT	200	0.971033	-0.0230978	0.0230978	FALSE	FALSE	TRUE	FALSE	-0.793003	0.170048	-1.87947	FALSE	reducing	-0.833869	0.153494	-1.9854	FALSE	reducing	WWOX	['neuro']	44294	chr16:79151864-79152134	ENSG00000260511.1	EH38E3192503					16-79152065-C-T	52859	0.34849	0.520257	0.520257	0.271458	0.373929	0.452743	0.309359	very common	79152065	C	T	chr16:79152065:C:T					FALSE	79185961	79185962	79185962	chr16:79185962:C:T	ZN33B.H13CORE.0.P.C	192	221	-	2.4679	0.882	1.7982	0.6426	13.7798	0.7009	13.1101	0.6668	2.4679	0.882	13.7798	0.7009	-0.6697	0.6697	ZNF33B	24.6	TRUE									FALSE	FALSE	FALSE	FALSE	[]	0	0	38.419	0.142293	0.142293	61													FALSE										FALSE	FALSE	FALSE	FALSE														FALSE	FALSE	activating_TF_effect			not_enough_data	79152064	-0.781244	-0.168487	-0.144561	-0.210346	-0.385473	-0.373118	0.0804792	0.098447	0.333917	0.170145	-0.786165	-0.171333	-0.126219	-0.237625	-0.373276	-0.402266	0.114851	0.0814687	0.333917	0.027839	-0.41229	0.686934	0.865561	0.721776	0.226711	0.353249	0.993474	0.534553	0.517297	0.911353	0.781244	0.340862	0.341948	0.293154	0.392378	0.431993	0.478932	0.098447	0.333917	0.170145	0.973605	0.953488	0.98328	0.975349	0.980378	0.668219	0.994571	0.534553	0.517297	0.911353	0.039987	0.289335	0.994571	RNA_SEQ	TRUE	-0.457429	-0.2	2	0.871105	10	DNASE:CD1c-positive myeloid dendritic cell	-2.54411	-2.30693	-1.02985	2.54411	4.73684	ATAC:BM1137-GMP3-high-ATAC-2 / Bone Marrow CD34+ / GMP-C	-0.554656	-0.4	10	1.05474	10	CHIP:H3K9me3:mammary epithelial cell female adult (50 years)	0.321078	0.292857	7.23077	0.581803	10	CAGE:CD14+ monocytes - treated with Group A streptococci,	-0.148457	0.0910973	3	0.810734	5.63934	CHIP:H3K27me3:brain male embryo (122 days)	-0.105474	0.106576	3	0.801131	5.63934	CHIP:H3K27me3:brain male embryo (122 days)	-0.440906	-0.24	10	0.977457	10	CAGE:CD14+ monocytes - treated with Candida,	TRUE	-0.097982	0.837	TRUE	-0.104195	0.713	TRUE	-0.777344	-0.769531	0.0078125	TRUE	0.0078125	-0.0140788	0.0140788	0.011421	0.000163799	TRUE
cardiac_neuro_cava_random:ALT_WWOX|ENSG00000186153.18|EH38E3192508_fwd_tile1-1_WWOX|ENSG00000186153.18|EH38E3192508|16-79163407-A-C	rs8045067	NC_000016.10:79163406:A:C	cardiac_neuro_cava_random:REF_WWOX|ENSG00000186153.18|EH38E3192508_fwd_tile1-1	cardiac_neuro_cava_random:ALT_WWOX|ENSG00000186153.18|EH38E3192508_fwd_tile1-1_WWOX|ENSG00000186153.18|EH38E3192508|16-79163407-A-C	chr16	79163352	79163622	+	TTAGTCTCCCTGAGCCTCAGTTTAGTAGAAGTAGGAATCGTCATTAAGGCGCCTAATTTATGAAGTTACTCTGAGCTCTATAAGAGATAAGCATACAGAAAACTTTGGACAGTGCCTTGCACACAGTCAGTAATCAATGCATATTCATCATGATGTTAGAGAAAGGCCGGGCATGGTGGCTCACACCTGTAATCCCAGCACTTTGGGAGGCCGAAGGGGGTGGATCACCTGAAGCCAGGAGTTCAAGACTAGCCTGCCCAAAATGGAGAA	TTAGTCTCCCTGAGCCTCAGTTTAGTAGAAGTAGGAATCGTCATTAAGGCGCCTCATTTATGAAGTTACTCTGAGCTCTATAAGAGATAAGCATACAGAAAACTTTGGACAGTGCCTTGCACACAGTCAGTAATCAATGCATATTCATCATGATGTTAGAGAAAGGCCGGGCATGGTGGCTCACACCTGTAATCCCAGCACTTTGGGAGGCCGAAGGGGGTGGATCACCTGAAGCCAGGAGTTCAAGACTAGCCTGCCCAAAATGGAGAA	54	0.76243	-0.184995	0.184995	FALSE	FALSE	TRUE	FALSE	-0.1651	1	-0.251766	FALSE	reducing	-0.353889	1	-0.741161	FALSE	reducing	WWOX	['neuro']	32952	chr16:79163352-79163622	ENSG00000277954.1	EH38E3192508					16-79163407-A-C	78167	0.514744	0.749807	0.749807	0.51371	0.548945	0.420909	0.487889	very common	79163407	A	C	chr16:79163407:A:C					FALSE	79197303	79197304	79197304	chr16:79197304:A:C	ZN615.H13CORE.0.P.C	51	70	-	2.2	0.8203	1.8273	0.6814	10.3182	0.7409	9.9455	0.7141	2.2	0.8203	10.3182	0.7409	-0.3727	0.3727	ZNF615	32.4	TRUE									FALSE	FALSE	FALSE	FALSE	[]	0	0	0.452	0.00167407	0.00167407	49													FALSE										FALSE	FALSE	FALSE	FALSE	Ht;Hb	0.00278302;0.0011436005135354;0.00318478096686	-3.38316e-05;-1.02436e-05;-2.94475e-05	-1	0.00318478	0.0071114	3.38316e-05	-2.94475e-05	FALSE	FALSE	FALSE	FALSE	Hematocrit;Hemoglobin	FALSE	FALSE	activating_TF_effect	1	2	predicted_activator	79163406	0.373397	-0.261461	-0.228322	-0.10752	0.332256	0.389282	0.137538	0.160114	0.0489079	0.0723295	0.40267	-0.373276	-0.259272	-0.137554	0.46806	0.467283	0.204714	0.141898	0.0489079	0.0131973	0.92045	0.833576	0.781719	0.794819	0.881915	0.668219	0.997461	0.666447	0.0905286	0.907554	0.406004	0.433558	0.349847	0.347897	0.469431	0.474594	0.47893	0.160114	0.0489079	0.0723295	0.92045	0.873985	0.884452	0.95845	0.889375	0.668219	0.997461	0.666447	0.0905286	0.907554	0.101426	0.338226	0.997461	RNA_SEQ	TRUE	0.015993	0	2.6	0.519264	2.6	DNASE:CD14-positive monocyte male adult (21 year)	0.631892	0.565194	1.07018	0.631892	1.07018	ATAC:BM1137-GMP3-high-ATAC-2 / Bone Marrow CD34+ / GMP-C	-0.020968	-0.0142857	4.91667	0.492559	4.91667	CHIP:ESR1:Ishikawa treated with 100 nM bisphenol A for 1 hour	-0.105919	-0.125	1.19048	0.168498	1.19048	CAGE:CD14+ monocytes - treated with Group A streptococci,	0.115329	0	3.20619	0.31983	3.20619	CHIP:H3K27me3:brain female embryo (120 days)	0.0733237	0	3.20619	0.314692	3.20619	CHIP:H3K27me3:brain female embryo (120 days)	-0.0252515	-0.0322581	4.91667	0.457295	4.91667	CHIP:ESR1:Ishikawa treated with 100 nM bisphenol A for 1 hour	TRUE	-0.289281	0.328	TRUE	-0.629993	0.093	TRUE	0.539062	0.511719	-0.0273438	TRUE	0.0273438	0.0485972	0.0485972	0.0133312	0.000663559	TRUE
cardiac_neuro_cava_random:ALT_WWOX|ENSG00000186153.18|EH38E3192508_fwd_tile1-1_WWOX|ENSG00000186153.18|EH38E3192508|16-79163503-T-C	rs56905720	NC_000016.10:79163502:T:C	cardiac_neuro_cava_random:REF_WWOX|ENSG00000186153.18|EH38E3192508_fwd_tile1-1	cardiac_neuro_cava_random:ALT_WWOX|ENSG00000186153.18|EH38E3192508_fwd_tile1-1_WWOX|ENSG00000186153.18|EH38E3192508|16-79163503-T-C	chr16	79163352	79163622	+	TTAGTCTCCCTGAGCCTCAGTTTAGTAGAAGTAGGAATCGTCATTAAGGCGCCTAATTTATGAAGTTACTCTGAGCTCTATAAGAGATAAGCATACAGAAAACTTTGGACAGTGCCTTGCACACAGTCAGTAATCAATGCATATTCATCATGATGTTAGAGAAAGGCCGGGCATGGTGGCTCACACCTGTAATCCCAGCACTTTGGGAGGCCGAAGGGGGTGGATCACCTGAAGCCAGGAGTTCAAGACTAGCCTGCCCAAAATGGAGAA	TTAGTCTCCCTGAGCCTCAGTTTAGTAGAAGTAGGAATCGTCATTAAGGCGCCTAATTTATGAAGTTACTCTGAGCTCTATAAGAGATAAGCATACAGAAAACTTTGGACAGTGCCTTGCACACAGTCAGTAATCAATGCATATTCATCACGATGTTAGAGAAAGGCCGGGCATGGTGGCTCACACCTGTAATCCCAGCACTTTGGGAGGCCGAAGGGGGTGGATCACCTGAAGCCAGGAGTTCAAGACTAGCCTGCCCAAAATGGAGAA	150	0.7524	-0.171824	0.171824	FALSE	FALSE	TRUE	FALSE	-0.1651	1	-0.251766	FALSE	reducing	-0.341243	1	-0.70838	FALSE	reducing	WWOX	['neuro']	32856	chr16:79163352-79163622	ENSG00000277954.1	EH38E3192508					16-79163503-T-C	4624	0.0304118	0.106245	0.0021211	0.000132361	0	0.106245	0	common	79163503	T	C	chr16:79163503:T:C					FALSE	79197399	79197400	79197400	chr16:79197400:T:C	PIT1.H13CORE.1.S.B	137	151	-	2.7683	0.8344	2.7299	0.8228	8.4678	0.8295	8.4293	0.8258	2.7683	0.8344	8.4678	0.8295	-0.0384	0.0384	POU1F1	0.5	TRUE									FALSE	FALSE	FALSE	FALSE	[]	0	0	0.452	0.00167407	0.00167407	49													FALSE	0.00566942	0.00132616	0.000980782	0.000933341;0.0056694181247053	0.000635405;0.0013261582904017	MAF	2.15844	Stomach	2;-1	TRUE	FALSE	FALSE	FALSE														FALSE	FALSE	activating_TF_effect			not_enough_data	79163502	0.0274567	0.152291	0.290784	0.336834	0.347423	0.664283	0.0630821	0.332381	0.0902269	0.0422888	-0.160114	0.301775	0.353249	0.41229	0.41229	0.698166	0.0691056	0.3759	0.0902269	0.0129002	0.865561	0.721776	0.927208	0.918669	0.799028	0.847126	0.996574	0.747323	0.162722	0.895266	0.416344	0.393264	0.424275	0.444964	0.409554	0.664283	0.466854	0.332381	0.0902269	0.0422888	0.865561	0.886939	0.927208	0.918669	0.799028	0.847126	0.996876	0.747323	0.162722	0.895266	0.134311	0.438885	0.996876	RNA_SEQ	TRUE	0.686923	0.571429	3.2	0.725732	3.2	DNASE:globus pallidus male adult (78 years) and male adult (84 years)	1.54492	1.71833	2.15	1.54492	2.15	ATAC:BM1137-GMP1-low-ATAC-2 / Bone Marrow CD34+ / GMP-A	0.0709321	0.135135	10	0.682626	10	CHIP:H3K4me1:DND-41	-0.134756	0	1	0.204011	3	CAGE:thymic carcinoma cell line:Ty-82	0.275575	0.259259	3.18254	0.590916	3.18254	CHIP:H3K4me1:neuron originated from H9	0.227424	0.232738	3.18254	0.595833	3.18254	CHIP:H3K4me1:neuron originated from H9	0.127151	0.13253	10	0.632244	10	CHIP:H3K4me1:DND-41	TRUE	0.225524	3.418	TRUE	0.210359	2.38	TRUE	0.539062	0.589844	0.0507812	TRUE	0.0507812	0.0229208	0.0229208	0.0108864	0.000250792	TRUE
cardiac_neuro_cava_random:ALT_WWOX|ENSG00000186153.18|EH38E1830016_fwd_tile1-1_WWOX|ENSG00000186153.18|EH38E1830016|16-79164421-C-T	rs9932636	NC_000016.10:79164420:C:T	cardiac_neuro_cava_random:REF_WWOX|ENSG00000186153.18|EH38E1830016_fwd_tile1-1	cardiac_neuro_cava_random:ALT_WWOX|ENSG00000186153.18|EH38E1830016_fwd_tile1-1_WWOX|ENSG00000186153.18|EH38E1830016|16-79164421-C-T	chr16	79164378	79164648	+	TAATAAGAAGCCATTTTTTCCCCGACAGGCTGCCCTTGTGCCCGCCTCTCTGACTTTGAGGTCCTCATTATTGTGGGTTTAAATGAAGGATGTTCATTCAGGCAGGGATGGGGGGATGGGGGGAGGCCACCAGGCATCAGCGCTGTTATCAGGACCTTCTATCAGGCCAAGTGACAGGCGTCCAGAGCAAGAATGCAGAGCTCATGGTGGAGACCTCCGGCTGACACCAAAGGTGACTCCCCTCACTCTAACCTTGAAAGGGAAAGTTCC	TAATAAGAAGCCATTTTTTCCCCGACAGGCTGCCCTTGTGCCTGCCTCTCTGACTTTGAGGTCCTCATTATTGTGGGTTTAAATGAAGGATGTTCATTCAGGCAGGGATGGGGGGATGGGGGGAGGCCACCAGGCATCAGCGCTGTTATCAGGACCTTCTATCAGGCCAAGTGACAGGCGTCCAGAGCAAGAATGCAGAGCTCATGGTGGAGACCTCCGGCTGACACCAAAGGTGACTCCCCTCACTCTAACCTTGAAAGGGAAAGTTCC	42	0.936007	0.0631225	0.0631225	FALSE	FALSE	TRUE	FALSE	0.0878326	1	0.403905	FALSE	increasing	0.142169	1	0.544761	FALSE	increasing	WWOX	['neuro']	31938	chr16:79164378-79164648	ENSG00000277954.1	EH38E1830016					16-79164421-C-T	3815	0.0250914	0.0878016	0	7.351e-05	0	0.0878016	0	common	79164421	C	T	chr16:79164421:C:T					FALSE	79198317	79198318	79198318	chr16:79198318:C:T	KLF16.H13CORE.1.P.B	33	55	-	3.0501	1	2.4074	0.7893	10.1251	0.6801	9.4825	0.6369	3.0501	1	10.1251	0.6801	-0.6427	0.6427	KLF16	135	TRUE									FALSE	FALSE	TRUE	FALSE	['ZNF335', 'KMT2A', 'KAT7', 'KDM1A', 'SMARCA4', 'ZNF148', 'GATA3', 'GATA4', 'GATA6', 'IRF1', 'GATA2', 'BRD4', 'ESRRG', 'EZH2', 'POU4F2', 'GATA1', 'MYOD1']	17	17	255.77	0.947296	0.947296	65													FALSE										FALSE	FALSE	FALSE	FALSE														FALSE	FALSE	repressing_TF_effect	0.621622	37	context_dependent	79164420	0.473498	-0.114669	0.306668	0.524683	-0.00562752	0.403826	0.328897	0.102841	0.041734	0.0946012	0.680793	-0.494645	0.641886	0.686934	0.27	0.879799	0.431257	0.0814687	0.041734	0.0126096	0.934881	0.850352	0.988411	0.972376	0.961175	0.986394	0.997279	0.671556	0.0716917	0.897409	0.672648	0.665169	0.701512	0.626626	0.685898	0.79199	0.508849	0.102841	0.041734	0.0946012	0.963724	0.962893	0.988411	0.972376	0.9742	0.986394	0.997279	0.671556	0.0716917	0.897409	0.241929	0.382039	0.997279	RNA_SEQ	TRUE	0.456189	0	10	3.21404	10	DNASE:H7-hESC	-2.53628	-3.06253	1.26596	2.95382	6.41667	ATAC:BM1137-GMP2-mid-ATAC-1 / Bone Marrow CD34+ / GMP-B	-2.23306	-2.13559	10	4.84077	10	CHIP:TAF1:MCF-7	0.0833404	0	7.84615	1.12715	10	CAGE:CD14+ monocytes - treated with Group A streptococci,	-1.47124	-0.888109	8.04348	3.1708	10	CHIP:H3K9me3:brain female embryo (120 days)	-1.11681	-0.666667	8.6	3.08254	10	CHIP:H3K9me3:brain female embryo (120 days)	-1.61432	-1.09091	10	4.18491	10	CAGE:CD14+ monocytes - treated with Candida,	TRUE	1.56386	16.14	TRUE	2.07084	17.08	TRUE	0.8125	0.828125	0.015625	TRUE	0.015625	-0.0342241	0.0342241	0.0153958	0.000543832	TRUE
cardiac_neuro_cava_random:ALT_WWOX|ENSG00000186153.18|EH38E1830016_fwd_tile1-1_WWOX|ENSG00000186153.18|EH38E1830016|16-79164439-G-T	rs2050551526	NC_000016.10:79164438:G:T	cardiac_neuro_cava_random:REF_WWOX|ENSG00000186153.18|EH38E1830016_fwd_tile1-1	cardiac_neuro_cava_random:ALT_WWOX|ENSG00000186153.18|EH38E1830016_fwd_tile1-1_WWOX|ENSG00000186153.18|EH38E1830016|16-79164439-G-T	chr16	79164378	79164648	+	TAATAAGAAGCCATTTTTTCCCCGACAGGCTGCCCTTGTGCCCGCCTCTCTGACTTTGAGGTCCTCATTATTGTGGGTTTAAATGAAGGATGTTCATTCAGGCAGGGATGGGGGGATGGGGGGAGGCCACCAGGCATCAGCGCTGTTATCAGGACCTTCTATCAGGCCAAGTGACAGGCGTCCAGAGCAAGAATGCAGAGCTCATGGTGGAGACCTCCGGCTGACACCAAAGGTGACTCCCCTCACTCTAACCTTGAAAGGGAAAGTTCC	TAATAAGAAGCCATTTTTTCCCCGACAGGCTGCCCTTGTGCCCGCCTCTCTGACTTTGAGTTCCTCATTATTGTGGGTTTAAATGAAGGATGTTCATTCAGGCAGGGATGGGGGGATGGGGGGAGGCCACCAGGCATCAGCGCTGTTATCAGGACCTTCTATCAGGCCAAGTGACAGGCGTCCAGAGCAAGAATGCAGAGCTCATGGTGGAGACCTCCGGCTGACACCAAAGGTGACTCCCCTCACTCTAACCTTGAAAGGGAAAGTTCC	60	0.974864	0.0210109	0.0210109	FALSE	FALSE	TRUE	FALSE	0.0878326	1	0.403905	FALSE	increasing	0.104375	1	0.446788	FALSE	increasing	WWOX	['neuro']	31920	chr16:79164378-79164648	ENSG00000277954.1	EH38E1830016	616.818	392_DNASE:CD14-positive	['enformer_high']	enformer_high	16-79164439-G-T	1	6.5741e-06	0.000207469	0	0	0	0	0	singleton	79164439	G	T	chr16:79164439:G:T					FALSE	79198335	79198336	79198336	chr16:79198336:G:T	SPI1.H13CORE.0.P.B	57	70	-	2.0649	0.5496	3.0639	0.8155	7.7003	0.708	8.6993	0.7999	3.0639	0.8155	8.6993	0.7999	0.999	0.999	SPI1	68.8	TRUE									FALSE	FALSE	TRUE	FALSE	['ZNF335', 'KMT2A', 'KAT7', 'KDM1A', 'SMARCA4', 'ZNF148', 'GATA3', 'GATA4', 'GATA6', 'IRF1', 'GATA2', 'BRD4', 'ESRRG', 'EZH2', 'POU4F2', 'GATA1', 'MYOD1']	17	17	255.77	0.947296	0.947296	65													FALSE										FALSE	FALSE	FALSE	FALSE														FALSE	TRUE	activating_TF_effect	0.5	8	context_dependent	79164438	0.945049	0.498451	0.348002	0.0938886	0.396844	0.826242	-0.201813	0.178228	0.632635	0.424521	0.999252	0.966109	0.866993	0.137554	0.944322	0.974098	-0.312224	0.159603	0.632635	0.471192	0.999972	0.999973	0.999942	0.999959	0.99998	0.998943	0.99979	0.899514	0.9056	0.94705	0.974963	0.907833	0.837311	0.756508	0.876724	0.961442	0.624283	0.178228	0.632635	0.424521	0.999972	0.999973	0.999942	0.999959	0.99998	0.998943	0.99979	0.899514	0.9056	0.94705	0.0427598	0.47436	0.99998	DNASE	TRUE	0.452221	0.5	10	6.72922	10	DNASE:cerebellum male adult (27 years) and male adult (35 years)	9.53836	10	10	9.53836	10	ATAC:BM0106-UNK-ATAC-2 / Bone Marrow CD34+ / UNK	2.83917	5.30612	10	7.2842	10	CHIP:CTCF:MCF-7	1.88358	1.40833	10	3.8257	10	CAGE:acute myeloid leukemia (FAB M5) cell line:THP-1 (fresh)	-0.651605	-0.633333	10	6.68798	10	DNASE:brain pericyte	0.0319518	-0.0095339	10	6.69517	10	DNASE:cerebellum male adult (27 years) and male adult (35 years)	2.43422	3.37209	10	6.80274	10	ATAC:BM0106-UNK-ATAC-2 / Bone Marrow CD34+ / UNK	TRUE	2.12126	20.3	TRUE	3.20838	21.8	TRUE	0.8125	0.769531	-0.0429688	TRUE	0.0429688	0.01273	0.0155714	0.0205935	0.000335208	TRUE
cardiac_neuro_cava_random:ALT_WWOX|ENSG00000186153.18|EH38E1830019_fwd_tile1-1_WWOX|ENSG00000186153.18|EH38E1830019|16-79165671-G-C	rs9972790	NC_000016.10:79165670:G:C	cardiac_neuro_cava_random:REF_WWOX|ENSG00000186153.18|EH38E1830019_fwd_tile1-1	cardiac_neuro_cava_random:ALT_WWOX|ENSG00000186153.18|EH38E1830019_fwd_tile1-1_WWOX|ENSG00000186153.18|EH38E1830019|16-79165671-G-C	chr16	79165625	79165895	+	TCATTGTCCAGAAGATTCTGCCTACAGCTGGTTTTACGCAGAGAAGTAGCACACAAACCCAGTCCATGATTTCTTATTTGACTCTGTCCTGTTTACTCTGTCAGGGTGAAAAGCACAGGCCAAGCTCGGCTAGTCAAAGCATTACTTTGTCACAGGCAGGCTTGGCTTCTCCGAGTCAGCCTGAACAAATTACATCCCTCACTCGGTCGCCGAACCGGGAACAGGGTTATAACTCAGTCTAAGCACCCGTCCCTCTTCTATTACCTTCAT	TCATTGTCCAGAAGATTCTGCCTACAGCTGGTTTTACGCAGAGAACTAGCACACAAACCCAGTCCATGATTTCTTATTTGACTCTGTCCTGTTTACTCTGTCAGGGTGAAAAGCACAGGCCAAGCTCGGCTAGTCAAAGCATTACTTTGTCACAGGCAGGCTTGGCTTCTCCGAGTCAGCCTGAACAAATTACATCCCTCACTCGGTCGCCGAACCGGGAACAGGGTTATAACTCAGTCTAAGCACCCGTCCCTCTTCTATTACCTTCAT	45	0.573264	0.166247	0.166247	FALSE	FALSE	TRUE	FALSE	-0.320101	1	-0.653572	FALSE	reducing	-0.163975	1	-0.24885	FALSE	reducing	WWOX	['neuro']	30688	chr16:79165625-79165895	ENSG00000277954.1	EH38E1830019					16-79165671-G-C	86487	0.569818	0.87684	0.87684	0.44536	0.437654	0.734219	0.447809	very common	79165671	G	C	chr16:79165671:G:C					FALSE	79199567	79199568	79199568	chr16:79199568:G:C	ZNF77.H13CORE.0.P.C	32	54	-	2.9186	1	2.1585	0.7395	10.3148	0.7378	9.5546	0.6834	2.9186	1	10.3148	0.7378	-0.7601	0.7601	ZNF77	8.3	TRUE									FALSE	TRUE	FALSE	FALSE	['SIX2', 'RUNX1', 'FOXA1', 'GATA3', 'PRDM1', 'FOXA2', 'HOXB13', 'CASZ1', 'ESR1', 'HNF4A', 'ARNTL', 'GABPA', 'SMARCC1']	13	13	189.033	0.700122	0.700122	54													FALSE										FALSE	FALSE	FALSE	FALSE	CRP;Hb;Ht;AG;Alb	0.0295155;0.0071428;0.0115382;0.0086325660828932;0.0014898244631387;0.01183601516698;0.0077808479221066;0.0123528756697394	0.000342195;-9.43929e-05;-0.000148958;-7.61011e-05;-1.0814e-05;0.000122912;-7.54575e-05;-0.000120668	1;-1	0.0295155	0.0902886	0.000342195	-7.57793e-05	TRUE	FALSE	FALSE	FALSE	C-reactive protein;Hemoglobin;Hematocrit;Albumin/Globulin ratio;Albumin	FALSE	FALSE	repressing_TF_effect			not_enough_data	79165670	0.132227	0.547463	0.20739	0.329134	0.388283	0.858669	0.188935	0.131367	0.128445	0.0431021	-0.160114	0.803123	0.243052	0.27	0.576731	0.845481	0.259272	0.106917	0.128445	0.0151271	0.996876	0.991597	0.997839	0.994048	0.994695	0.952428	0.996652	0.551726	0.131028	0.90158	0.471436	0.716887	0.604016	0.514467	0.583419	0.858669	0.480732	0.131367	0.128445	0.0431021	0.996876	0.991597	0.997839	0.994048	0.994695	0.952428	0.996652	0.551726	0.131028	0.90158	0.199759	0.406201	0.997839	CHIP_HISTONE	TRUE	0.798356	0.5	10	2.27488	10	DNASE:medulla oblongata male adult (78 years) and male adult (84 years)	1.93774	2.22149	3.09589	1.93774	3.09589	ATAC:BM0106-Day0-MCP-A / Bone Marrow CD34+ / pDC	0.574317	0.378378	10	2.45665	10	CHIP:H3K9me3:mammary epithelial cell female adult (50 years)	-0.31159	-0.0954545	6.6	0.773563	6.6	CAGE:Hepatic Sinusoidal Endothelial Cells,	1.43822	0.9	10	2.1387	10	DNASE:midbrain male adult (78 years) and male adult (84 years)	1.19486	0.790244	10	2.12808	10	DNASE:midbrain male adult (78 years) and male adult (84 years)	0.498922	0.258065	10	2.2305	10	CHIP:ATF3:liver female child (4 years)	TRUE	-0.190071	0.537	TRUE	-0.08208	0.778	TRUE	-0.0285645	0.019043	0.0476074	TRUE	0.0476074	0.00154248	0.00900801	0.0090701	8.05179e-05	TRUE
cardiac_neuro_cava_random:ALT_WWOX|ENSG00000186153.18|EH38E1830019_fwd_tile1-1_WWOX|ENSG00000186153.18|EH38E1830019|16-79165693-G-C	rs9972791	NC_000016.10:79165692:G:C	cardiac_neuro_cava_random:REF_WWOX|ENSG00000186153.18|EH38E1830019_fwd_tile1-1	cardiac_neuro_cava_random:ALT_WWOX|ENSG00000186153.18|EH38E1830019_fwd_tile1-1_WWOX|ENSG00000186153.18|EH38E1830019|16-79165693-G-C	chr16	79165625	79165895	+	TCATTGTCCAGAAGATTCTGCCTACAGCTGGTTTTACGCAGAGAAGTAGCACACAAACCCAGTCCATGATTTCTTATTTGACTCTGTCCTGTTTACTCTGTCAGGGTGAAAAGCACAGGCCAAGCTCGGCTAGTCAAAGCATTACTTTGTCACAGGCAGGCTTGGCTTCTCCGAGTCAGCCTGAACAAATTACATCCCTCACTCGGTCGCCGAACCGGGAACAGGGTTATAACTCAGTCTAAGCACCCGTCCCTCTTCTATTACCTTCAT	TCATTGTCCAGAAGATTCTGCCTACAGCTGGTTTTACGCAGAGAAGTAGCACACAAACCCAGTCCATCATTTCTTATTTGACTCTGTCCTGTTTACTCTGTCAGGGTGAAAAGCACAGGCCAAGCTCGGCTAGTCAAAGCATTACTTTGTCACAGGCAGGCTTGGCTTCTCCGAGTCAGCCTGAACAAATTACATCCCTCACTCGGTCGCCGAACCGGGAACAGGGTTATAACTCAGTCTAAGCACCCGTCCCTCTTCTATTACCTTCAT	67	0.98868	-0.00886668	0.00886668	FALSE	FALSE	TRUE	FALSE	-0.320101	1	-0.653572	FALSE	reducing	-0.338769	1	-0.701965	FALSE	reducing	WWOX	['neuro']	30666	chr16:79165625-79165895	ENSG00000277954.1	EH38E1830019					16-79165693-G-C	84101	0.553937	0.870263	0.870263	0.446372	0.444022	0.677515	0.451212	very common	79165693	G	C	chr16:79165693:G:C					FALSE	79199589	79199590	79199590	chr16:79199590:G:C	PKNX1.H13CORE.1.P.B	59	69	-	2.26	0.5894	3.1878	0.8314	6.1034	0.7415	7.0311	0.8542	3.1878	0.8314	7.0311	0.8542	0.9278	0.9278	PKNOX1	14.5	TRUE									FALSE	TRUE	FALSE	FALSE	['SIX2', 'RUNX1', 'FOXA1', 'GATA3', 'PRDM1', 'FOXA2', 'HOXB13', 'CASZ1', 'ESR1', 'HNF4A', 'ARNTL', 'GABPA', 'SMARCC1']	13	13	189.033	0.700122	0.700122	54													FALSE	0.000155201	2.00541e-05	-2.00541e-05	0.000155201	-2.00541e-05	MAFTRR	1.46195	Colon_Sigmoid	1	TRUE	FALSE	FALSE	FALSE	CRP;Hb;Ht;AG;eGFRcys	0.0079824;0.048328;0.038955;0.0406661997580638;0.003351192644852;0.0487982319522343;0.0393714027448901;0.0011572309024647	8.70676e-05;-0.000677054;-0.000523128;-0.000396585;3.26783e-05;-0.000502014;-0.000399972;-5.28465e-06	1;-1	0.0487982	0.22861	0.000677054	-0.000398279	TRUE	FALSE	FALSE	FALSE	C-reactive protein;Hemoglobin;Hematocrit;Albumin/Globulin ratio;Estimated glomerular filtration rate (cystain C)	FALSE	FALSE	repressing_TF_effect			not_enough_data	79165692	-0.0366103	-0.57426	-0.316154	-0.474688	-0.523609	-0.902022	-0.0102706	0.115496	0.0090099	0.044842	0.332894	-0.884452	-0.765503	-0.674555	-0.862638	-0.915921	0.0230679	0.0849891	0.0090099	0.0135011	0.975349	0.954525	0.994315	0.994315	0.992845	-0.799028	0.990131	0.814059	0.0131973	0.897409	0.646496	0.810036	0.764214	0.648305	0.736993	0.902022	0.447512	0.115496	0.0090099	0.044842	0.999141	0.994445	0.998668	0.998361	0.998118	0.969746	0.990574	0.814059	0.0131973	0.897409	-0.0519546	0.39137	0.999141	ATAC	TRUE	-2.54163	-1.68333	10	3.36299	10	DNASE:renal cortical epithelial cell	-3.56818	-3.61667	-1.39362	3.56818	6.24658	ATAC:BM0106-Day0-MCP-A / Bone Marrow CD34+ / pDC	-0.699161	-0.625	10	3.05157	10	CHIP:H3K4me3:endothelial cell of umbilical vein male newborn	0.376495	0.240385	5.66667	0.88805	5.66667	CAGE:small cell lung carcinoma cell line:WA-hT	-1.95604	-1.48245	7.46429	2.84273	10	DNASE:midbrain male adult (78 years) and male adult (84 years)	-1.66862	-1.28405	7.46429	2.74869	10	DNASE:midbrain male adult (78 years) and male adult (84 years)	-0.809126	-0.494253	10	2.83224	10	CHIP:3xFLAG-RAD21:MCF-7 genetically modified using CRISPR	TRUE	0.884169	10.27	TRUE	1.75282	15.56	TRUE	-0.0285645	-0.104004	-0.0754395	TRUE	0.0754395	-0.00178189	0.00890806	0.00810768	7.60611e-05	TRUE
cardiac_neuro_cava_random:ALT_WWOX|ENSG00000186153.18|EH38E1830019_fwd_tile1-1_WWOX|ENSG00000186153.18|EH38E1830019|16-79165764-G-A	rs28615616	NC_000016.10:79165763:G:A	cardiac_neuro_cava_random:REF_WWOX|ENSG00000186153.18|EH38E1830019_fwd_tile1-1	cardiac_neuro_cava_random:ALT_WWOX|ENSG00000186153.18|EH38E1830019_fwd_tile1-1_WWOX|ENSG00000186153.18|EH38E1830019|16-79165764-G-A	chr16	79165625	79165895	+	TCATTGTCCAGAAGATTCTGCCTACAGCTGGTTTTACGCAGAGAAGTAGCACACAAACCCAGTCCATGATTTCTTATTTGACTCTGTCCTGTTTACTCTGTCAGGGTGAAAAGCACAGGCCAAGCTCGGCTAGTCAAAGCATTACTTTGTCACAGGCAGGCTTGGCTTCTCCGAGTCAGCCTGAACAAATTACATCCCTCACTCGGTCGCCGAACCGGGAACAGGGTTATAACTCAGTCTAAGCACCCGTCCCTCTTCTATTACCTTCAT	TCATTGTCCAGAAGATTCTGCCTACAGCTGGTTTTACGCAGAGAAGTAGCACACAAACCCAGTCCATGATTTCTTATTTGACTCTGTCCTGTTTACTCTGTCAGGGTGAAAAGCACAGGCCAAGCTCGGCTAGTCAAAACATTACTTTGTCACAGGCAGGCTTGGCTTCTCCGAGTCAGCCTGAACAAATTACATCCCTCACTCGGTCGCCGAACCGGGAACAGGGTTATAACTCAGTCTAAGCACCCGTCCCTCTTCTATTACCTTCAT	138	0.521518	0.221141	0.221141	FALSE	FALSE	TRUE	FALSE	-0.320101	1	-0.653572	FALSE	reducing	-0.109149	1	-0.106727	FALSE	reducing	WWOX	['neuro']	30595	chr16:79165625-79165895	ENSG00000277954.1	EH38E1830019					16-79165764-G-A	1632	0.0107267	0.036742	0	0.000235163	0	0.036742	0	common	79165764	G	A	chr16:79165764:G:A					FALSE	79199660	79199661	79199661	chr16:79199661:G:A	BARX1.H13CORE.0.P.C	136	146	-	2.4848	0.8454	2.3712	0.8067	7.0227	0.8931	6.9091	0.8786	2.4848	0.8454	7.0227	0.8931	-0.1136	0.1136	BARX1	1	TRUE									FALSE	TRUE	FALSE	FALSE	['SIX2', 'RUNX1', 'FOXA1', 'GATA3', 'PRDM1', 'FOXA2', 'HOXB13', 'CASZ1', 'ESR1', 'HNF4A', 'ARNTL', 'GABPA', 'SMARCC1']	13	13	189.033	0.700122	0.700122	54													FALSE										FALSE	FALSE	FALSE	FALSE														FALSE	FALSE	repressing_TF_effect			not_enough_data	79165763	0.808093	0.373305	0.281109	0.145576	0.300665	0.548007	0.26734	0.115077	0.284941	0.365286	0.980821	0.862638	0.770237	0.21574	0.891761	0.80728	0.353249	0.0984196	0.284941	0.298665	0.99854	0.996244	0.999269	0.998867	0.997341	0.963724	0.996067	0.686638	0.354373	0.915011	0.936081	0.836748	0.809066	0.577127	0.841289	0.718363	0.555823	0.115077	0.284941	0.365286	0.99854	0.996244	0.999269	0.998867	0.997341	0.963724	0.998118	0.686638	0.354373	0.915011	0.201259	0.385373	0.999269	CHIP_HISTONE	TRUE	1.36372	1.03571	10	3.28742	10	DNASE:right renal cortex interstitium male embryo (105 days)	0.630298	0.17444	3.43836	0.853982	3.43836	ATAC:BM0106-Day0-MCP-A / Bone Marrow CD34+ / pDC	1.16573	0.671233	10	3.25239	10	CHIP:H3K9me3:skeletal muscle myoblast male adult (22 years)	-0.0952487	-0.111111	10	0.758513	10	CAGE:CD14+ monocytes - treated with Group A streptococci,	-1.26901	-1.41437	10	2.84834	10	DNASE:brain male embryo (72 days) and male embryo (76 days)	-1.40042	-1.46548	10	2.8124	10	DNASE:brain male embryo (72 days) and male embryo (76 days)	1.03842	0.444444	10	2.95285	10	CAGE:CD14+ monocytes - treated with Candida,	TRUE	0.998284	11.6	TRUE	1.31356	13	TRUE	-0.0285645	-0.0805664	-0.052002	TRUE	0.052002	-0.0862682	0.0862682	0.0184296	0.00177576	TRUE
cardiac_neuro_cava_random:ALT_WWOX|ENSG00000186153.18|EH38E1830019_fwd_tile1-1_WWOX|ENSG00000186153.18|EH38E1830019|16-79165858-C-T	rs77712893	NC_000016.10:79165857:C:T	cardiac_neuro_cava_random:REF_WWOX|ENSG00000186153.18|EH38E1830019_fwd_tile1-1	cardiac_neuro_cava_random:ALT_WWOX|ENSG00000186153.18|EH38E1830019_fwd_tile1-1_WWOX|ENSG00000186153.18|EH38E1830019|16-79165858-C-T	chr16	79165625	79165895	+	TCATTGTCCAGAAGATTCTGCCTACAGCTGGTTTTACGCAGAGAAGTAGCACACAAACCCAGTCCATGATTTCTTATTTGACTCTGTCCTGTTTACTCTGTCAGGGTGAAAAGCACAGGCCAAGCTCGGCTAGTCAAAGCATTACTTTGTCACAGGCAGGCTTGGCTTCTCCGAGTCAGCCTGAACAAATTACATCCCTCACTCGGTCGCCGAACCGGGAACAGGGTTATAACTCAGTCTAAGCACCCGTCCCTCTTCTATTACCTTCAT	TCATTGTCCAGAAGATTCTGCCTACAGCTGGTTTTACGCAGAGAAGTAGCACACAAACCCAGTCCATGATTTCTTATTTGACTCTGTCCTGTTTACTCTGTCAGGGTGAAAAGCACAGGCCAAGCTCGGCTAGTCAAAGCATTACTTTGTCACAGGCAGGCTTGGCTTCTCCGAGTCAGCCTGAACAAATTACATCCCTCACTCGGTCGCCGAACCGGGAACAGGGTTATAATTCAGTCTAAGCACCCGTCCCTCTTCTATTACCTTCAT	232	0.649347	0.165585	0.165585	FALSE	FALSE	TRUE	FALSE	-0.320101	1	-0.653572	FALSE	reducing	-0.164855	1	-0.251132	FALSE	reducing	WWOX	['neuro']	30501	chr16:79165625-79165895	ENSG00000277954.1	EH38E1830019					16-79165858-C-T	4268	0.0280583	0.0960145	0	0.000514766	0.00103559	0.0960145	0.0077765	common	79165858	C	T	chr16:79165858:C:T					FALSE	79199754	79199755	79199755	chr16:79199755:C:T																														FALSE	TRUE	FALSE	FALSE	['SIX2', 'RUNX1', 'FOXA1', 'GATA3', 'PRDM1', 'FOXA2', 'HOXB13', 'CASZ1', 'ESR1', 'HNF4A', 'ARNTL', 'GABPA', 'SMARCC1']	13	13	189.033	0.700122	0.700122	54													FALSE										FALSE	FALSE	FALSE	FALSE														FALSE	FALSE	no_tfbs_annotation				79165857	-0.909078	-0.641284	-0.217634	-0.441891	-0.588353	-0.594088	0.065961	0.111228	0.0648078	0.0769693	-0.936319	-0.790531	-0.363304	-0.576731	-0.772583	-0.714026	0.0805768	0.0944003	0.0648078	0.0144548	0.949106	0.923901	0.997084	0.989427	0.987586	0.772583	0.987867	0.476944	0.104734	0.890859	0.92964	0.767119	0.516519	0.542694	0.733876	0.722851	0.425249	0.111228	0.0648078	0.0769693	0.97109	0.973605	0.997084	0.989427	0.987586	0.933411	0.996494	0.476944	0.104734	0.890859	0.00304832	0.318917	0.997084	CHIP_HISTONE	TRUE	-0.521762	-0.333333	10	2.15422	10	DNASE:eye female embryo (76 days)	1.18436	1.32695	2.1	1.26734	2.1	ATAC:BM1137-GMP1-low-ATAC-2 / Bone Marrow CD34+ / GMP-A	-0.0213041	-0.047619	10	2.22369	10	CHIP:H3K27me3:mammary epithelial cell female adult (50 years)	-0.999447	-0.666667	1.23529	1.06758	7.92308	CAGE:retinoblastoma cell line:Y79	2.95258	2.3443	10	3.72092	10	DNASE:brain male embryo (72 days) and male embryo (76 days)	2.55381	1.86607	10	3.50692	10	DNASE:brain male embryo (72 days) and male embryo (76 days)	-0.19998	-0.267857	10	2.07425	10	CHIP:CTCF:Ishikawa treated with 0.02% dimethyl sulfoxide for 1 hour	TRUE	2.05422	19.67	TRUE	3.28209	22	TRUE	-0.0285645	-0.0109253	0.0176392	TRUE	0.0176392	-0.0196234	0.0209308	0.0135797	0.000291516	TRUE
cardiac_neuro_cava_random:ALT_WWOX|ENSG00000186153.18|EH38E3192514_fwd_tile1-1_WWOX|ENSG00000186153.18|EH38E3192514|16-79170709-A-G	rs59826930	NC_000016.10:79170708:A:G	cardiac_neuro_cava_random:REF_WWOX|ENSG00000186153.18|EH38E3192514_fwd_tile1-1	cardiac_neuro_cava_random:ALT_WWOX|ENSG00000186153.18|EH38E3192514_fwd_tile1-1_WWOX|ENSG00000186153.18|EH38E3192514|16-79170709-A-G	chr16	79170603	79170873	+	AAATTTTTTACTTAAACCACACAAATTAAAAAATGGAACTCACTTTCACAGTCAAGAGTTACTTCTATTTTTTTTTACAGTAAATGCGCTCTTTAAGATGTTGCAAGCTCAATTCATGATTTTTTTTTCTTTTTCTGTATGTTTCTAAATTTAGAAGTTACATTTACAAGGAGGTAATTTGCAAGGTCATCCTTTTTTAAAGAAATTTAAGCAGGAGATGAGGTCTTTCCAGGTTTGAGGGTGATAGCTCGTGATTCTTCATCAACTTTG	AAATTTTTTACTTAAACCACACAAATTAAAAAATGGAACTCACTTTCACAGTCAAGAGTTACTTCTATTTTTTTTTACAGTAAATGCGCTCTTTAAGATGTTGCAGGCTCAATTCATGATTTTTTTTTCTTTTTCTGTATGTTTCTAAATTTAGAAGTTACATTTACAAGGAGGTAATTTGCAAGGTCATCCTTTTTTAAAGAAATTTAAGCAGGAGATGAGGTCTTTCCAGGTTTGAGGGTGATAGCTCGTGATTCTTCATCAACTTTG	105	0.713853	-0.0855981	0.0855981	FALSE	FALSE	TRUE	FALSE	0.160988	1	0.593546	FALSE	increasing	0.0723076	1	0.36366	FALSE	increasing	WWOX	['neuro']	25650	chr16:79170603-79170873	ENSG00000277954.1	EH38E3192514					16-79170709-A-G	3364	0.0221223	0.0762093	0	0.000308751	0	0.0762093	0	common	79170709	A	G	chr16:79170709:A:G					FALSE	79204605	79204606	79204606	chr16:79204606:A:G																														FALSE	FALSE	TRUE	FALSE	['CDK8', 'MAFG', 'CEBPB', 'MAFK', 'RAD21', 'MAFF', 'NFE2L2']	7	7	109.846	0.406837	0.406837	55													FALSE										FALSE	FALSE	FALSE	FALSE														FALSE	FALSE	no_tfbs_annotation				79170708	-0.580268	0.123369	-0.187417	-0.0586271	-0.549139	-0.274169	-0.104544	0.227339	0.203249	0.0850617	-0.686934	0.481451	-0.312224	-0.0115355	-0.862638	-0.458955	-0.148854	0.211634	0.203249	0.0181378	0.907154	0.975349	0.996244	0.907154	0.884452	0.807218	0.994445	0.936992	0.227441	0.897409	0.664291	0.712116	0.669124	0.443644	0.733979	0.57352	0.478766	0.227339	0.203249	0.0850617	0.997402	0.998573	0.99884	0.997519	0.998471	0.937726	0.994445	0.936992	0.227441	0.897409	-0.0257785	0.431132	0.99884	CHIP_HISTONE	TRUE	-2.29506	-2.66667	10	5.22453	10	DNASE:frontal cortex male adult (27 years) and male adult (35 years)	-7.68557	-10	-0.037037	7.68557	10	ATAC:BM0106-UNK-ATAC-2 / Bone Marrow CD34+ / UNK	-0.98041	-1.125	10	4.42502	10	CHIP:H3K27me3:GM12878	-0.398411	-0.246212	9	1.57736	10	CAGE:CD14+ Monocytes,	0.408859	0.954017	10	4.3295	10	DNASE:midbrain male adult (78 years) and male adult (84 years)	0.0149798	0.414286	10	4.26941	10	DNASE:frontal cortex male adult (27 years) and male adult (35 years)	-1.08992	-0.947368	10	4.19063	10	ATAC:BM0106-UNK-ATAC-2 / Bone Marrow CD34+ / UNK	TRUE	0.87736	10.2	TRUE	1.26839	12.69	TRUE	0.259766	0.263672	0.00390625	TRUE	0.00390625	0.00445003	0.00510703	0.00992374	5.02362e-05	TRUE
cardiac_neuro_cava_random:ALT_WWOX|ENSG00000186153.18|EH38E3192514_fwd_tile1-1_WWOX|ENSG00000186153.18|EH38E3192514|16-79170737-T-C	rs1453058925	NC_000016.10:79170736:T:C	cardiac_neuro_cava_random:REF_WWOX|ENSG00000186153.18|EH38E3192514_fwd_tile1-1	cardiac_neuro_cava_random:ALT_WWOX|ENSG00000186153.18|EH38E3192514_fwd_tile1-1_WWOX|ENSG00000186153.18|EH38E3192514|16-79170737-T-C	chr16	79170603	79170873	+	AAATTTTTTACTTAAACCACACAAATTAAAAAATGGAACTCACTTTCACAGTCAAGAGTTACTTCTATTTTTTTTTACAGTAAATGCGCTCTTTAAGATGTTGCAAGCTCAATTCATGATTTTTTTTTCTTTTTCTGTATGTTTCTAAATTTAGAAGTTACATTTACAAGGAGGTAATTTGCAAGGTCATCCTTTTTTAAAGAAATTTAAGCAGGAGATGAGGTCTTTCCAGGTTTGAGGGTGATAGCTCGTGATTCTTCATCAACTTTG	AAATTTTTTACTTAAACCACACAAATTAAAAAATGGAACTCACTTTCACAGTCAAGAGTTACTTCTATTTTTTTTTACAGTAAATGCGCTCTTTAAGATGTTGCAAGCTCAATTCATGATTTTTTTTTCTTTTCCTGTATGTTTCTAAATTTAGAAGTTACATTTACAAGGAGGTAATTTGCAAGGTCATCCTTTTTTAAAGAAATTTAAGCAGGAGATGAGGTCTTTCCAGGTTTGAGGGTGATAGCTCGTGATTCTTCATCAACTTTG	133	0.977767	-0.0107896	0.0107896	FALSE	FALSE	TRUE	FALSE	0.160988	1	0.593546	FALSE	increasing	0.11623	1	0.477518	FALSE	increasing	WWOX	['neuro']	25622	chr16:79170603-79170873	ENSG00000277954.1	EH38E3192514	578.997	392_DNASE:CD14-positive	['enformer_high']	enformer_high	16-79170737-T-C	1	6.5703e-06	0.000192456	0.000192456	0	0	0	0	singleton	79170737	T	C	chr16:79170737:T:C					FALSE	79204633	79204634	79204634	chr16:79204634:T:C	ZN362.H13CORE.0.P.C	120	142	-	2.7602	0.7772	1.9293	0.5433	15.5182	0.7752	14.6874	0.7337	2.7602	0.7772	15.5182	0.7752	-0.8309	0.8309	ZNF362	53.7	TRUE									FALSE	FALSE	TRUE	FALSE	['CDK8', 'MAFG', 'CEBPB', 'MAFK', 'RAD21', 'MAFF', 'NFE2L2']	7	7	109.846	0.406837	0.406837	55													FALSE										FALSE	FALSE	FALSE	FALSE														FALSE	FALSE	activating_TF_effect	0.454545	11	context_dependent	79170736	0.780233	0.366971	0.330773	0.300826	0.8722	0.931146	0.300233	0.247033	0.183394	0.367457	0.922194	0.777192	0.8641	0.47702	0.949106	0.941712	0.39296	0.204038	0.183394	0.298665	0.996329	0.998161	0.999517	0.996729	0.996652	0.989182	0.999419	0.981862	0.248346	0.909471	0.825813	0.767619	0.821933	0.556615	0.880025	0.931146	0.584196	0.247033	0.183394	0.367457	0.996329	0.998161	0.999517	0.996729	0.996652	0.989182	0.999419	0.981862	0.248346	0.909471	0.308343	0.528412	0.999517	CHIP_HISTONE	TRUE	3.39993	3.6	10	5.53474	10	DNASE:cerebellum male adult (27 years) and male adult (35 years)	7.53649	10	10	7.67353	10	ATAC:BM0106-UNK-ATAC-2 / Bone Marrow CD34+ / UNK	0.126214	-0.0384615	10	5.97658	10	CHIP:H3K27me3:GM12878	-0.148997	-0.138095	10	2.39489	10	CAGE:CD14+ Monocytes,	0.229219	0.5	10	4.35167	10	DNASE:midbrain male adult (78 years) and male adult (84 years)	0.612819	0.5	10	4.40193	10	DNASE:cerebellum male adult (27 years) and male adult (35 years)	0.522412	0.275362	10	5.49362	10	ATAC:BM0106-UNK-ATAC-2 / Bone Marrow CD34+ / UNK	TRUE	0.620342	7.709	TRUE	1.06028	10.99	TRUE	0.259766	0.363281	0.103516	TRUE	0.103516	0.0156684	0.0156684	0.00853334	0.000131534	TRUE
cardiac_neuro_cava_random:ALT_WWOX|ENSG00000186153.18|EH38E3192514_fwd_tile1-1_WWOX|ENSG00000186153.18|EH38E3192514|16-79170776-G-A	rs781134480	NC_000016.10:79170775:G:A	cardiac_neuro_cava_random:REF_WWOX|ENSG00000186153.18|EH38E3192514_fwd_tile1-1	cardiac_neuro_cava_random:ALT_WWOX|ENSG00000186153.18|EH38E3192514_fwd_tile1-1_WWOX|ENSG00000186153.18|EH38E3192514|16-79170776-G-A	chr16	79170603	79170873	+	AAATTTTTTACTTAAACCACACAAATTAAAAAATGGAACTCACTTTCACAGTCAAGAGTTACTTCTATTTTTTTTTACAGTAAATGCGCTCTTTAAGATGTTGCAAGCTCAATTCATGATTTTTTTTTCTTTTTCTGTATGTTTCTAAATTTAGAAGTTACATTTACAAGGAGGTAATTTGCAAGGTCATCCTTTTTTAAAGAAATTTAAGCAGGAGATGAGGTCTTTCCAGGTTTGAGGGTGATAGCTCGTGATTCTTCATCAACTTTG	AAATTTTTTACTTAAACCACACAAATTAAAAAATGGAACTCACTTTCACAGTCAAGAGTTACTTCTATTTTTTTTTACAGTAAATGCGCTCTTTAAGATGTTGCAAGCTCAATTCATGATTTTTTTTTCTTTTTCTGTATGTTTCTAAATTTAGAAGTTACATTTACAAGGAAGTAATTTGCAAGGTCATCCTTTTTTAAAGAAATTTAAGCAGGAGATGAGGTCTTTCCAGGTTTGAGGGTGATAGCTCGTGATTCTTCATCAACTTTG	172	0.959566	0.019012	0.019012	FALSE	FALSE	TRUE	FALSE	0.160988	1	0.593546	FALSE	increasing	0.12927	1	0.511323	FALSE	increasing	WWOX	['neuro']	25583	chr16:79170603-79170873	ENSG00000277954.1	EH38E3192514	1016	392_DNASE:CD14-positive	['enformer_high']	enformer_high	16-79170776-G-A	1	6.5825e-06	2.41896e-05	0	0	0	2.41896e-05	0	singleton	79170776	G	A	chr16:79170776:G:A					FALSE	79204672	79204673	79204673	chr16:79204673:G:A	ZN528.H13CORE.0.P.B	165	184	+	2.8158	0.7828	3.5972	1	9.4808	0.6947	10.2621	0.752	3.5972	1	10.2621	0.752	0.7814	0.7814	ZNF528	75.7	TRUE									FALSE	FALSE	TRUE	FALSE	['CDK8', 'MAFG', 'CEBPB', 'MAFK', 'RAD21', 'MAFF', 'NFE2L2']	7	7	109.846	0.406837	0.406837	55													FALSE										FALSE	FALSE	FALSE	FALSE														FALSE	FALSE	activating_TF_effect	0.666667	6	context_dependent	79170775	0.817302	0.451977	0.320137	0.153583	0.876479	0.95691	0.294503	0.373633	0.368241	0.131569	0.93191	0.833576	0.856617	0.171333	0.965332	0.962744	0.40267	0.2797	0.368241	0.0797588	0.998435	0.999198	0.999785	0.998029	0.998471	0.990574	0.999689	0.987674	0.557425	0.858102	0.845922	0.790184	0.823937	0.560524	0.900034	0.95691	0.600139	0.373633	0.368241	0.131569	0.998435	0.999198	0.999785	0.998029	0.998471	0.990574	0.999689	0.987674	0.557425	0.858102	0.313208	0.579894	0.999785	CHIP_HISTONE	TRUE	3.49013	4.91667	10	6.51171	10	DNASE:cerebellum male adult (27 years) and male adult (35 years)	7.15846	10	10	8.34365	10	ATAC:BM0106-UNK-ATAC-2 / Bone Marrow CD34+ / UNK	1.11937	1.18667	10	5.95494	10	CHIP:H3K27me3:GM12878	-2.84624	-2.54196	10	3.79796	10	CAGE:CD14+ Monocytes,	-0.537133	-0.250962	10	4.77475	10	DNASE:brain embryo (56 days) and male embryo (58 days)	-0.520541	-0.644444	10	4.85811	10	DNASE:cerebellum male adult (27 years) and male adult (35 years)	0.955285	0.5	10	5.77105	10	ATAC:BM0106-UNK-ATAC-2 / Bone Marrow CD34+ / UNK	TRUE	0.117036	2.248	TRUE	0.482641	5.283	TRUE	0.259766	0.233398	-0.0263672	TRUE	0.0263672	-0.00677328	0.00677328	0.0104598	6.9304e-05	TRUE
cardiac_neuro_cava_random:ALT_WWOX|ENSG00000186153.18|EH38E3192514_fwd_tile1-1_WWOX|ENSG00000186153.18|EH38E3192514|16-79170828-C-G	rs141541493	NC_000016.10:79170827:C:G	cardiac_neuro_cava_random:REF_WWOX|ENSG00000186153.18|EH38E3192514_fwd_tile1-1	cardiac_neuro_cava_random:ALT_WWOX|ENSG00000186153.18|EH38E3192514_fwd_tile1-1_WWOX|ENSG00000186153.18|EH38E3192514|16-79170828-C-G	chr16	79170603	79170873	+	AAATTTTTTACTTAAACCACACAAATTAAAAAATGGAACTCACTTTCACAGTCAAGAGTTACTTCTATTTTTTTTTACAGTAAATGCGCTCTTTAAGATGTTGCAAGCTCAATTCATGATTTTTTTTTCTTTTTCTGTATGTTTCTAAATTTAGAAGTTACATTTACAAGGAGGTAATTTGCAAGGTCATCCTTTTTTAAAGAAATTTAAGCAGGAGATGAGGTCTTTCCAGGTTTGAGGGTGATAGCTCGTGATTCTTCATCAACTTTG	AAATTTTTTACTTAAACCACACAAATTAAAAAATGGAACTCACTTTCACAGTCAAGAGTTACTTCTATTTTTTTTTACAGTAAATGCGCTCTTTAAGATGTTGCAAGCTCAATTCATGATTTTTTTTTCTTTTTCTGTATGTTTCTAAATTTAGAAGTTACATTTACAAGGAGGTAATTTGCAAGGTCATCCTTTTTTAAAGAAATTTAAGCAGGAGATGAGGTGTTTCCAGGTTTGAGGGTGATAGCTCGTGATTCTTCATCAACTTTG	224	0.616269	-0.109063	0.109063	FALSE	FALSE	TRUE	FALSE	0.160988	1	0.593546	FALSE	increasing	0.0243431	1	0.239323	FALSE	increasing	WWOX	['neuro']	25531	chr16:79170603-79170873	ENSG00000277954.1	EH38E3192514					16-79170828-C-G	1574	0.0103532	0.0363254	0	0.000147037	0	0.0363254	0	common	79170828	C	G	chr16:79170828:C:G					FALSE	79204724	79204725	79204725	chr16:79204725:C:G	ZN33B.H13CORE.0.P.C	196	225	+	1.5505	0.6898	1.7706	0.7878	13.1193	0.6673	13.3394	0.6785	1.7706	0.7878	13.3394	0.6785	0.2201	0.2201	ZNF33B	24.6	TRUE									FALSE	FALSE	TRUE	FALSE	['CDK8', 'MAFG', 'CEBPB', 'MAFK', 'RAD21', 'MAFF', 'NFE2L2']	7	7	109.846	0.406837	0.406837	55													FALSE										FALSE	FALSE	FALSE	FALSE														FALSE	FALSE	repressing_TF_effect			not_enough_data	79170827	0.212176	-0.213615	-0.220063	0.197283	-0.199924	-0.0743057	-0.128081	0.132022	0.334926	0.155649	0.485882	-0.46806	-0.373276	0.322597	-0.40267	-0.634247	-0.171333	0.113709	0.334926	0.0185533	0.979461	0.946766	0.978501	0.90509	0.962893	0.911155	0.994445	0.618813	0.661299	0.897409	0.618444	0.61533	0.623472	0.424728	0.673787	0.781164	0.481856	0.132022	0.334926	0.155649	0.979461	0.962893	0.990788	0.959379	0.977498	0.911155	0.997216	0.618813	0.661299	0.897409	-0.00519755	0.352786	0.997216	RNA_SEQ	TRUE	-1.01896	-0.563492	9.66667	3.19493	10	DNASE:CD14-positive monocyte female	-1.17581	-0.485043	0.666667	1.30915	3.54386	ATAC:BM1137-GMP3-high-ATAC-2 / Bone Marrow CD34+ / GMP-C	-0.510195	-0.36	10	2.39934	10	CHIP:H3K27ac:DND-41	0.434436	0.406897	6.52632	0.951751	10	CAGE:CD14+ Monocytes,	0.94107	1.1665	7.81443	2.60134	8.55405	CHIP:H3K27me3:neurosphere female embryo (17 weeks) originated from ganglionic eminence	0.702926	0.804762	7.81443	2.47384	8.55405	CHIP:H3K27me3:neurosphere female embryo (17 weeks) originated from ganglionic eminence	-0.462555	-0.0952381	10	2.32438	10	CAGE:CD14+ Monocytes,	TRUE	0.477736	6.27	TRUE	0.629468	6.734	TRUE	0.259766	0.253906	-0.00585938	TRUE	0.00585938	-0.00549943	0.00549943	0.00796214	4.5725e-05	TRUE
cardiac_neuro_cava_random:ALT_WWOX|ENSG00000186153.18|EH38E3192516_fwd_tile1-1_WWOX|ENSG00000186153.18|EH38E3192516|16-79173087-G-C	rs8049536	NC_000016.10:79173086:G:C	cardiac_neuro_cava_random:REF_WWOX|ENSG00000186153.18|EH38E3192516_fwd_tile1-1	cardiac_neuro_cava_random:ALT_WWOX|ENSG00000186153.18|EH38E3192516_fwd_tile1-1_WWOX|ENSG00000186153.18|EH38E3192516|16-79173087-G-C	chr16	79173036	79173306	+	TGCCTCTGTGAATCCATTTCATTGCATTGGAAAGACCTCCAGGATTCTCTGCAGAAGAATCTTTCCCAACATAAAATCCATTGTTAATCACATTTGACACACATGTGTGCCCATGTCTCTGGGCCTGTGTCCATAGGCATCTACGTCACTGCAGAGTGAACCCTTTCGGTTCACATCACCTGCTCCCCTCCTGGGCCTCCTGAGGGGTGTGAGAGTGGCACATTCCACAGGAAGGGAACCCTGCATGTCCATGTGCCATGTGCCATGTGC	TGCCTCTGTGAATCCATTTCATTGCATTGGAAAGACCTCCAGGATTCTCTCCAGAAGAATCTTTCCCAACATAAAATCCATTGTTAATCACATTTGACACACATGTGTGCCCATGTCTCTGGGCCTGTGTCCATAGGCATCTACGTCACTGCAGAGTGAACCCTTTCGGTTCACATCACCTGCTCCCCTCCTGGGCCTCCTGAGGGGTGTGAGAGTGGCACATTCCACAGGAAGGGAACCCTGCATGTCCATGTGCCATGTGCCATGTGC	50	0.91548	0.0602745	0.0602745	FALSE	FALSE	TRUE	FALSE	-0.385336	1	-0.822679	FALSE	reducing	-0.339462	1	-0.703762	FALSE	reducing	WWOX	['neuro']	23272	chr16:79173036-79173306	ENSG00000277954.1	EH38E3192516					16-79173087-G-C	78652	0.517665	0.848743	0.848743	0.437515	0.410407	0.576841	0.516157	very common	79173087	G	C	chr16:79173087:G:C					FALSE	79206983	79206984	79206984	chr16:79206984:G:C	HSF1.H13CORE.1.P.B	49	57	-	1.5541	0.479	2.5438	0.784	5.6624	0.7639	6.6521	0.8974	2.5438	0.784	6.6521	0.8974	0.9897	0.9897	HSF1	31.9	TRUE									FALSE	FALSE	FALSE	FALSE	['EZH2', 'ZNF572', 'MYCN', 'CRY1', 'ZNF143', 'MAX']	6	6	15.188	0.0562519	0.0562519	52													FALSE										FALSE	FALSE	FALSE	FALSE	CRP	0.0130209;0.0067845057535496	0.000145797;6.88006e-05	1;-1	0.0130209	0.0198054	0.000145797	0.000107299	TRUE	FALSE	FALSE	FALSE	C-reactive protein	FALSE	TRUE	activating_TF_effect	0.5	4	context_dependent	79173086	-0.316221	0.0381075	0.00143541	-0.246283	-0.121333	0.0846629	0.0890348	0.167242	0.0147327	0.0317835	-0.47702	0.0230679	-0.0576161	-0.301775	-0.171333	0.182508	0.148854	0.144731	0.0147327	0.0107493	0.511872	0.790531	0.923901	0.781719	0.628119	0.363304	0.99763	0.686638	0.0165653	0.903609	0.410799	0.249529	0.395592	0.344408	0.260044	0.214076	0.474897	0.167242	0.0147327	0.0317835	0.721776	0.815107	0.923901	0.840483	0.686934	0.363304	0.99763	0.686638	0.0165653	0.903609	0.0647123	0.359002	0.99763	RNA_SEQ	TRUE	-0.023093	0	6.6	0.569833	6.6	DNASE:CD14-positive monocyte male adult (21 year)	0.340921	0.277389	1.26596	0.423455	1.26596	ATAC:BM0828-MEGA1-A-151109 / Bone Marrow CD34+ / Mega	0.00188407	0.0291262	7.51163	0.576665	10	CHIP:H3K4me1:DND-41	-0.0182448	0	2.42857	0.14963	2.42857	CAGE:CD14+ monocytes - treated with Group A streptococci,	0.186158	0	2.35052	0.448239	2.35052	CHIP:H3K27me3:brain female embryo (120 days)	0.15367	0	2.35052	0.424251	2.35052	CHIP:H3K27me3:brain female embryo (120 days)	-0.00306349	0	7.51163	0.52423	10	CHIP:H3K4me1:DND-41	TRUE	-0.0104	1.272	TRUE	0.301681	3.291	TRUE	-0.507812	-0.433594	0.0742188	TRUE	0.0742188	-0.0196261	0.0207975	0.00909437	0.000192616	TRUE
cardiac_neuro_cava_random:ALT_WWOX|ENSG00000186153.18|EH38E3192516_fwd_tile1-1_WWOX|ENSG00000186153.18|EH38E3192516|16-79173125-C-G	rs76088125	NC_000016.10:79173124:C:G	cardiac_neuro_cava_random:REF_WWOX|ENSG00000186153.18|EH38E3192516_fwd_tile1-1	cardiac_neuro_cava_random:ALT_WWOX|ENSG00000186153.18|EH38E3192516_fwd_tile1-1_WWOX|ENSG00000186153.18|EH38E3192516|16-79173125-C-G	chr16	79173036	79173306	+	TGCCTCTGTGAATCCATTTCATTGCATTGGAAAGACCTCCAGGATTCTCTGCAGAAGAATCTTTCCCAACATAAAATCCATTGTTAATCACATTTGACACACATGTGTGCCCATGTCTCTGGGCCTGTGTCCATAGGCATCTACGTCACTGCAGAGTGAACCCTTTCGGTTCACATCACCTGCTCCCCTCCTGGGCCTCCTGAGGGGTGTGAGAGTGGCACATTCCACAGGAAGGGAACCCTGCATGTCCATGTGCCATGTGCCATGTGC	TGCCTCTGTGAATCCATTTCATTGCATTGGAAAGACCTCCAGGATTCTCTGCAGAAGAATCTTTCCCAACATAAAATCCATTGTTAATGACATTTGACACACATGTGTGCCCATGTCTCTGGGCCTGTGTCCATAGGCATCTACGTCACTGCAGAGTGAACCCTTTCGGTTCACATCACCTGCTCCCCTCCTGGGCCTCCTGAGGGGTGTGAGAGTGGCACATTCCACAGGAAGGGAACCCTGCATGTCCATGTGCCATGTGCCATGTGC	88	0.928809	-0.0503752	0.0503752	FALSE	FALSE	TRUE	FALSE	-0.385336	1	-0.822679	FALSE	reducing	-0.448897	1	-0.987448	FALSE	reducing	WWOX	['neuro']	23234	chr16:79173036-79173306	ENSG00000277954.1	EH38E3192516					16-79173125-C-G	4231	0.0278026	0.0957909	0	0.000484995	0.00103617	0.0957909	0	common	79173125	C	G	chr16:79173125:C:G					FALSE	79207021	79207022	79207022	chr16:79207022:C:G	DACH1.H13CORE.0.S.B	81	97	-	2.8	0.7499	3.7336	1	8.8238	0.7048	9.7574	0.7793	3.7336	1	9.7574	0.7793	0.9336	0.9336	DACH1	33.7	TRUE									FALSE	FALSE	FALSE	FALSE	['EZH2', 'ZNF572', 'MYCN', 'CRY1', 'ZNF143', 'MAX']	6	6	15.188	0.0562519	0.0562519	52													FALSE										FALSE	FALSE	FALSE	FALSE														FALSE	FALSE	repressing_TF_effect	1	2	predicted_activator	79173124	-0.00140327	-0.432277	-0.107138	-0.0634202	-0.166702	-0.0976329	0.0397063	0.143836	0.277667	0.128225	-0.0115355	-0.426538	-0.137554	-0.0576161	-0.126219	-0.0690965	0.0359958	0.116055	0.277667	0.0169454	0.674555	-0.0230679	0.925572	0.727257	0.721776	0.46806	0.994445	0.788366	0.43689	0.909471	0.162282	0.432277	0.277668	0.203925	0.240036	0.269203	0.488353	0.143836	0.277667	0.128225	0.850352	0.902982	0.925572	0.803161	0.850352	0.648619	0.994445	0.788366	0.43689	0.909471	0.0445222	0.323697	0.994445	RNA_SEQ	TRUE	-0.15879	-0.142857	1.75	0.417843	2.5	DNASE:small intestine male embryo (91 day)	0.296791	0.312939	0.552239	0.311942	0.552239	ATAC:BM1077-MCP / Bone Marrow CD34+ / pDC	-0.0515349	0	9.5	0.625023	10	CHIP:CEBPb:ChIP-seq, InVitroCistromics_CEBPb_10uL / hMSC / Human Mesenchymal Stem Cells	0.266615	0.2	3.14286	0.28122	3.14286	CAGE:CD14+ monocytes - treated with Group A streptococci,	0.0403398	0.142857	1.84536	0.58528	3.46667	CHIP:H2AFZ:neural stem progenitor cell originated from H9	0.0748763	0.166667	1.84536	0.564602	3.46667	CHIP:H2AFZ:neural stem progenitor cell originated from H9	-0.0262813	0.0344828	9.5	0.556866	10	CHIP:CEBPb:ChIP-seq, InVitroCistromics_CEBPb_10uL / hMSC / Human Mesenchymal Stem Cells	TRUE	0.438419	5.848	TRUE	0.798785	8.274	TRUE	-0.507812	-0.574219	-0.0664062	TRUE	0.0664062	0.0334946	0.0337331	0.0105978	0.000393279	TRUE
cardiac_neuro_cava_random:ALT_WWOX|ENSG00000186153.18|EH38E3192516_fwd_tile1-1_WWOX|ENSG00000186153.18|EH38E3192516|16-79173242-G-A	rs79101720	NC_000016.10:79173241:G:A	cardiac_neuro_cava_random:REF_WWOX|ENSG00000186153.18|EH38E3192516_fwd_tile1-1	cardiac_neuro_cava_random:ALT_WWOX|ENSG00000186153.18|EH38E3192516_fwd_tile1-1_WWOX|ENSG00000186153.18|EH38E3192516|16-79173242-G-A	chr16	79173036	79173306	+	TGCCTCTGTGAATCCATTTCATTGCATTGGAAAGACCTCCAGGATTCTCTGCAGAAGAATCTTTCCCAACATAAAATCCATTGTTAATCACATTTGACACACATGTGTGCCCATGTCTCTGGGCCTGTGTCCATAGGCATCTACGTCACTGCAGAGTGAACCCTTTCGGTTCACATCACCTGCTCCCCTCCTGGGCCTCCTGAGGGGTGTGAGAGTGGCACATTCCACAGGAAGGGAACCCTGCATGTCCATGTGCCATGTGCCATGTGC	TGCCTCTGTGAATCCATTTCATTGCATTGGAAAGACCTCCAGGATTCTCTGCAGAAGAATCTTTCCCAACATAAAATCCATTGTTAATCACATTTGACACACATGTGTGCCCATGTCTCTGGGCCTGTGTCCATAGGCATCTACGTCACTGCAGAGTGAACCCTTTCGGTTCACATCACCTGCTCCCCTCCTGGGCCTCCTGAGGAGTGTGAGAGTGGCACATTCCACAGGAAGGGAACCCTGCATGTCCATGTGCCATGTGCCATGTGC	205	0.707435	0.140236	0.140236	FALSE	FALSE	TRUE	FALSE	-0.385336	1	-0.822679	FALSE	reducing	-0.2602	1	-0.498294	FALSE	reducing	WWOX	['neuro']	23117	chr16:79173036-79173306	ENSG00000277954.1	EH38E3192516					16-79173242-G-A	1826	0.0120008	0.016843	0.000193274	0.016843	0.034831	0.00289547	0.00201613	common	79173242	G	A	chr16:79173242:G:A					FALSE	79207138	79207139	79207139	chr16:79207139:G:A	ZN880.H13CORE.0.P.C	201	223	-	2.5546	0.8915	2.8655	1	11.7143	0.6967	12.0252	0.7151	2.8655	1	12.0252	0.7151	0.3109	0.3109	ZNF880	64.9	TRUE									FALSE	FALSE	FALSE	FALSE	['EZH2', 'ZNF572', 'MYCN', 'CRY1', 'ZNF143', 'MAX']	6	6	15.188	0.0562519	0.0562519	52													FALSE										FALSE	FALSE	FALSE	FALSE														FALSE	FALSE	activating_TF_effect	0	3	predicted_repressor	79173241	0.263992	0.136469	-0.00794141	0.034638	0.0941931	0.151969	-0.0100186	0.20781	0.0316395	0.0478811	0.27	0.148854	0.0115355	0.0461112	0.21574	0.204688	-0.0345942	0.200316	0.0316395	0.00958935	0.884452	0.811199	0.914991	0.847126	0.840483	0.46806	0.996244	0.780564	0.0425043	0.9056	0.306598	0.298031	0.350447	0.346464	0.408746	0.223655	0.445098	0.20781	0.0316395	0.0478811	0.884452	0.811199	0.970426	0.90509	0.891761	0.46806	0.996244	0.780564	0.0425043	0.9056	0.0509292	0.364216	0.996244	RNA_SEQ	TRUE	-0.212318	-0.166667	1.5	0.498635	2.5	DNASE:thymus female embryo	0.138788	0.0929825	0.681818	0.180455	0.681818	ATAC:BM1214-Day0-UNK-A / Bone Marrow CD34+ / UNK	0.271045	0.05	6.34426	0.843164	10	CHIP:H3K9me3:AG04450	-0.210491	-0.148352	0.941176	0.2388	2.47059	CAGE:small cell lung carcinoma cell line:NCI-H82	0.277795	0.25	2.22951	0.549643	2.22951	CHIP:H3K27me3:brain male embryo (122 days)	0.19922	0.170213	2.22951	0.545677	2.22951	CHIP:H3K27me3:brain male embryo (122 days)	0.151653	0	6.34426	0.725637	10	CHIP:H3K9me3:AG04450	TRUE	-0.428831	0.167	TRUE	-0.401901	0.22	TRUE	-0.507812	-0.734375	-0.226562	TRUE	0.226562	0.00258921	0.00716033	0.0124995	8.71464e-05	TRUE
cardiac_neuro_cava_random:ALT_WWOX|ENSG00000186153.18|EH38E3192517_fwd_tile1-1_WWOX|ENSG00000186153.18|EH38E3192517|16-79175437-G-A	rs1111414	NC_000016.10:79175436:G:A	cardiac_neuro_cava_random:REF_WWOX|ENSG00000186153.18|EH38E3192517_fwd_tile1-1	cardiac_neuro_cava_random:ALT_WWOX|ENSG00000186153.18|EH38E3192517_fwd_tile1-1_WWOX|ENSG00000186153.18|EH38E3192517|16-79175437-G-A	chr16	79175354	79175624	+	GACTTCTGGGTGTGGGTTTTAAATATATTTTGGATGAGCTTTGTTCATGTTTACACATGGCCACCAGGTCGGCCACAAAGCTGTGGCTCTGGTCAGTCTGACTCTCTTTAGCAGGAATCACGTGACAATCTGTGTCTGTGATTAGCTCCGTGGATATTACTAGGTAGATTTCTCACTTGTCCTTGTTTTGATCTTCATTCCTGGGTGAAAGAATCCCAGGGAGTGGAAAATGTAGGTAGTTCATAGGGCTCCTGACCTTCCATGGACTGT	GACTTCTGGGTGTGGGTTTTAAATATATTTTGGATGAGCTTTGTTCATGTTTACACATGGCCACCAGGTCGGCCACAAAGCTATGGCTCTGGTCAGTCTGACTCTCTTTAGCAGGAATCACGTGACAATCTGTGTCTGTGATTAGCTCCGTGGATATTACTAGGTAGATTTCTCACTTGTCCTTGTTTTGATCTTCATTCCTGGGTGAAAGAATCCCAGGGAGTGGAAAATGTAGGTAGTTCATAGGGCTCCTGACCTTCCATGGACTGT	82	0.937741	-0.0286954	0.0286954	FALSE	FALSE	TRUE	FALSE	0.284474	1	0.913654	FALSE	increasing	0.232872	1	0.779889	FALSE	increasing	WWOX	['neuro']	20922	chr16:79175354-79175624	ENSG00000277954.1	EH38E3192517					16-79175437-G-A	6885	0.0452425	0.299769	0.299769	0.0390529	0.0415567	0.018313	0.0167051	common	79175437	G	A	chr16:79175437:G:A					FALSE	79209333	79209334	79209334	chr16:79209334:G:A																														FALSE	FALSE	FALSE	FALSE	['RUNX2', 'MITF', 'FOXA1', 'RAD51', 'PLAG1', 'ESR1', 'BHLHE40', 'USF2', 'USF1', 'TAL1']	10	10	13.893	0.0514556	0.0514556	48													FALSE										FALSE	FALSE	FALSE	FALSE														FALSE	FALSE	no_tfbs_annotation				79175436	-0.880531	-0.562661	-0.40933	-0.605466	-0.802913	-0.881886	-0.184457	0.182128	0.0994778	0.157265	-0.918669	-0.727257	-0.811199	-0.786165	-0.902982	-0.929657	-0.226711	0.162722	0.0994778	0.0147871	0.0230679	0.914991	0.957501	0.889375	0.889375	-0.621084	0.997216	0.784491	0.193027	0.909471	0.880807	0.660836	0.744161	0.675477	0.836771	0.881886	0.493212	0.182128	0.0994778	0.157265	0.983658	0.974781	0.995687	0.996729	0.993167	0.972998	0.998118	0.784491	0.193027	0.909471	-0.148275	0.441171	0.998118	RNA_SEQ	TRUE	-0.714203	-0.5	2.33333	0.977423	8	DNASE:natural killer cell male adult (37 years)	0.027918	-0.0196759	0.447761	0.236052	0.829787	ATAC:BM0828-MEGA1-A-151109 / Bone Marrow CD34+ / Mega	-0.249679	-0.22	10	1.05249	10	CHIP:H3K9me3:mammary epithelial cell female adult (50 years)	-0.130685	-0.0666667	1	0.220951	2.52941	CAGE:small cell lung carcinoma cell line:NCI-H82	0.191884	0	3.38095	0.71869	3.38095	CHIP:H3K4me1:neuron originated from H9	0.138032	0	3.38095	0.695794	3.38095	CHIP:H3K4me1:neuron originated from H9	-0.293796	-0.2	10	0.941577	10	CHIP:H3K4me1:natural killer cell male adult (21 year)	TRUE	0.537826	6.895	TRUE	1.09221	11.3	TRUE	0.800781	0.757812	-0.0429688	TRUE	0.0429688	0.0292484	0.0292484	0.00973989	0.000290708	TRUE
cardiac_neuro_cava_random:ALT_WWOX|ENSG00000186153.18|EH38E1830030_fwd_tile1-1_WWOX|ENSG00000186153.18|EH38E1830030|16-79182800-C-G	rs1424105	NC_000016.10:79182799:C:G	cardiac_neuro_cava_random:REF_WWOX|ENSG00000186153.18|EH38E1830030_fwd_tile1-1	cardiac_neuro_cava_random:ALT_WWOX|ENSG00000186153.18|EH38E1830030_fwd_tile1-1_WWOX|ENSG00000186153.18|EH38E1830030|16-79182800-C-G	chr16	79182661	79182931	+	GCTTGTGACACCGGGCAAGTTATTAACCTCTTTATGCCTTTATTTTACTATAAATATGGGATAATTATAGTTTTTACTGCATAGTTTTGTTATGAGGAGTAAATGAGTCACTATTTCTGAGACACTTCGTGCCTGGCACAGAACGAGCACTGTGTGTGTGTTACAGAAATATATGTGGGTGGGTGTGTTTCTGTTTTCCGTAATTCCAGCTAGGCAAAGACATATTTAACAAAAGCCTTCTGGGCTGATGAGCATCCTCAGAAAGTAGGC	GCTTGTGACACCGGGCAAGTTATTAACCTCTTTATGCCTTTATTTTACTATAAATATGGGATAATTATAGTTTTTACTGCATAGTTTTGTTATGAGGAGTAAATGAGTCACTATTTCTGAGACACTTCGTGCCTGGCAGAGAACGAGCACTGTGTGTGTGTTACAGAAATATATGTGGGTGGGTGTGTTTCTGTTTTCCGTAATTCCAGCTAGGCAAAGACATATTTAACAAAAGCCTTCTGGGCTGATGAGCATCCTCAGAAAGTAGGC	138	0.746986	-0.146156	0.146156	FALSE	FALSE	TRUE	FALSE	0.0212274	1	0.231246	FALSE	increasing	-0.132631	1	-0.167599	FALSE	reducing	WWOX	['neuro']	13559	chr16:79182661-79182931	ENSG00000277954.1	EH38E1830030					16-79182800-C-G	2424	0.0159298	0.0542654	0	0.00016167	0	0.0542654	0	common	79182800	C	G	chr16:79182800:C:G					FALSE	79216696	79216697	79216697	chr16:79216697:C:G	ARNT2.H13CORE.0.P.B	127	139	+	1.9383	0.8434	2.0586	0.8957	7.2882	0.9285	7.4085	0.9438	2.0586	0.8957	7.4085	0.9438	0.1203	0.1203	ARNT2	266.5	TRUE									FALSE	TRUE	TRUE	FALSE	['BRD4', 'FOSL2', 'SMAD3', 'BRD2', 'ARID1A', 'NR2F2', 'FOXL2', 'PAX6', 'SMAD3-HIF1A', 'SOX4', 'PGR', 'NR3C1', 'TEAD1', 'LHX2', 'GATA2', 'IRF4', 'RELA', 'STAT3', 'AR', 'STAT1', 'JUNB', 'BRD9', 'JUN', 'CDK8', 'FOS', 'MED12', 'RAD21']	27	27	75.82	0.280815	0.280815	50													FALSE										FALSE	FALSE	FALSE	FALSE														FALSE	FALSE	repressing_TF_effect	0.5	2	context_dependent	79182799	0.588894	0.843175	0.231094	0.0336048	0.411229	0.827133	0.137841	0.160824	0.0298767	0.0917688	0.786165	0.922194	0.41229	-0.0115355	0.865561	0.860556	0.126219	0.123346	0.0298767	0.0198566	0.995161	0.989902	0.998728	0.991597	0.996244	0.962044	0.999234	0.799684	0.0529504	0.899514	0.701046	0.874382	0.661077	0.436914	0.765396	0.827133	0.501959	0.160824	0.0298767	0.0917688	0.995161	0.989902	0.998728	0.991597	0.996244	0.962044	0.999234	0.799684	0.0529504	0.899514	0.169192	0.421476	0.999234	RNA_SEQ	TRUE	1.67694	0.845238	10	3.07556	10	DNASE:AG20443	0.2428	-0.025641	2.16438	0.838431	2.16438	ATAC:BM0106-Day0-MCP-A / Bone Marrow CD34+ / pDC	0.696842	0.5	10	2.01772	10	CHIP:H2AFZ:myotube	-0.286545	-0.230769	2.72727	0.530293	5.92308	CAGE:retinoblastoma cell line:Y79	-0.0633362	-0.145503	7.13953	1.50173	7.13953	CHIP:H2AFZ:neuron originated from H9	0.0762899	-0.110415	10	1.51968	10	DNASE:astrocyte of the cerebellum	0.702234	0.307692	10	1.97109	10	CHIP:CTCF:Ishikawa treated with 0.02% dimethyl sulfoxide for 1 hour	TRUE	0.525082	6.764	TRUE	1.04666	10.85	TRUE	0.273438	0.314453	0.0410156	TRUE	0.0410156	-0.00517233	0.007173	0.00895674	6.28433e-05	TRUE
cardiac_neuro_cava_random:ALT_WWOX|ENSG00000186153.18|EH38E1830030_fwd_tile1-1_WWOX|ENSG00000186153.18|EH38E1830030|16-79182896-G-A	rs1424106	NC_000016.10:79182895:G:A	cardiac_neuro_cava_random:REF_WWOX|ENSG00000186153.18|EH38E1830030_fwd_tile1-1	cardiac_neuro_cava_random:ALT_WWOX|ENSG00000186153.18|EH38E1830030_fwd_tile1-1_WWOX|ENSG00000186153.18|EH38E1830030|16-79182896-G-A	chr16	79182661	79182931	+	GCTTGTGACACCGGGCAAGTTATTAACCTCTTTATGCCTTTATTTTACTATAAATATGGGATAATTATAGTTTTTACTGCATAGTTTTGTTATGAGGAGTAAATGAGTCACTATTTCTGAGACACTTCGTGCCTGGCACAGAACGAGCACTGTGTGTGTGTTACAGAAATATATGTGGGTGGGTGTGTTTCTGTTTTCCGTAATTCCAGCTAGGCAAAGACATATTTAACAAAAGCCTTCTGGGCTGATGAGCATCCTCAGAAAGTAGGC	GCTTGTGACACCGGGCAAGTTATTAACCTCTTTATGCCTTTATTTTACTATAAATATGGGATAATTATAGTTTTTACTGCATAGTTTTGTTATGAGGAGTAAATGAGTCACTATTTCTGAGACACTTCGTGCCTGGCACAGAACGAGCACTGTGTGTGTGTTACAGAAATATATGTGGGTGGGTGTGTTTCTGTTTTCCGTAATTCCAGCTAGGCAAAGACATATTTAACAAAAACCTTCTGGGCTGATGAGCATCCTCAGAAAGTAGGC	234	0.517138	-0.208664	0.208664	FALSE	FALSE	TRUE	FALSE	0.0212274	1	0.231246	FALSE	increasing	-0.195546	1	-0.330691	FALSE	reducing	WWOX	['neuro']	13463	chr16:79182661-79182931	ENSG00000277954.1	EH38E1830030					16-79182896-G-A	66477	0.437562	0.474387	0.223017	0.474387	0.486737	0.411819	0.509222	very common	79182896	G	A	chr16:79182896:G:A					FALSE	79216792	79216793	79216793	chr16:79216793:G:A																														FALSE	TRUE	TRUE	FALSE	['BRD4', 'FOSL2', 'SMAD3', 'BRD2', 'ARID1A', 'NR2F2', 'FOXL2', 'PAX6', 'SMAD3-HIF1A', 'SOX4', 'PGR', 'NR3C1', 'TEAD1', 'LHX2', 'GATA2', 'IRF4', 'RELA', 'STAT3', 'AR', 'STAT1', 'JUNB', 'BRD9', 'JUN', 'CDK8', 'FOS', 'MED12', 'RAD21']	27	27	75.82	0.280815	0.280815	50													FALSE										FALSE	FALSE	FALSE	FALSE														FALSE	FALSE	no_tfbs_annotation				79182895	-0.532799	-0.482761	-0.138272	-0.273153	-0.279766	-0.798841	0.123641	0.120605	0.0729206	0.0475973	-0.655252	-0.767891	-0.24848	-0.353249	-0.545117	-0.883183	0.137554	0.106917	0.0729206	0.0135011	0.909176	0.973605	0.994048	0.989427	0.991201	-0.40267	0.998074	0.557425	0.0905286	0.90158	0.62317	0.716855	0.510143	0.408603	0.692238	0.798841	0.466167	0.120605	0.0729206	0.0475973	0.972376	0.976447	0.994048	0.989427	0.991201	0.985426	0.998074	0.557425	0.0905286	0.90158	0.0517269	0.339386	0.998074	RNA_SEQ	TRUE	0.341803	0.25	7.1	1.47937	10	DNASE:epithelial cell of esophagus	-0.322667	-0.322222	0.4375	0.420167	1.04255	ATAC:BM0828-MEGA1-A-151109 / Bone Marrow CD34+ / Mega	-0.63381	-0.375	10	1.18514	10	CHIP:H3K27ac:DND-41	0.186082	0.166667	3.46667	0.290858	3.46667	CAGE:anaplastic squamous cell carcinoma cell line:RPMI 2650	-0.340245	-0.175109	2.58333	0.815669	7.90722	CHIP:H3K27me3:brain female embryo (120 days)	-0.281636	-0.0533333	2.58333	0.764535	7.90722	CHIP:H3K27me3:brain female embryo (120 days)	-0.411004	-0.133333	10	1.11364	10	CHIP:FOS:MCF 10A genetically modified using stable transfection treated with 0.01% ethanol for 36 hours	TRUE	-0.113791	0.777	TRUE	-0.081075	0.781	TRUE	0.273438	0.296875	0.0234375	TRUE	0.0234375	-0.0270422	0.0270422	0.012466	0.000328671	TRUE
cardiac_neuro_cava_random:ALT_WWOX|ENSG00000186153.18|EH38E1830035_fwd_tile1-1_WWOX|ENSG00000186153.18|EH38E1830035|16-79186437-G-A	rs527337949	NC_000016.10:79186436:G:A	cardiac_neuro_cava_random:REF_WWOX|ENSG00000186153.18|EH38E1830035_fwd_tile1-1	cardiac_neuro_cava_random:ALT_WWOX|ENSG00000186153.18|EH38E1830035_fwd_tile1-1_WWOX|ENSG00000186153.18|EH38E1830035|16-79186437-G-A	chr16	79186293	79186563	+	CTAGAAGCCAGACGTCTGAGACCACAGTGTGGACAGGGCCATGCTCCTTCTCTAGAGAACTCTCCTTGCTCCTCTCGCTTCCGGTGGTTCAGTGGCAACGCTTGGTGTTTCCTGGCTTGCAGCTGCAACTATCTGACCTCTGCGTCTGTCCTCCCACGGCCTTCTCCCTGTGTGTTTCTGGATCTCTTCTCCTTTGTTATCAGGACACTGGTCACATTGGATTAAGGGCCTACCCTATTCCAGTCTGACTGCATCTTAACTGTTTAACTC	CTAGAAGCCAGACGTCTGAGACCACAGTGTGGACAGGGCCATGCTCCTTCTCTAGAGAACTCTCCTTGCTCCTCTCGCTTCCGGTGGTTCAGTGGCAACGCTTGGTGTTTCCTGGCTTGCAGCTGCAACTATCTGACCTCTGCATCTGTCCTCCCACGGCCTTCTCCCTGTGTGTTTCTGGATCTCTTCTCCTTTGTTATCAGGACACTGGTCACATTGGATTAAGGGCCTACCCTATTCCAGTCTGACTGCATCTTAACTGTTTAACTC	143	0.860352	-0.0751583	0.0751583	FALSE	FALSE	TRUE	FALSE	-0.142781	1	-0.19391	FALSE	reducing	-0.230701	1	-0.421822	FALSE	reducing	WWOX	['neuro']	9922	chr16:79186293-79186563	ENSG00000277954.1	EH38E1830035	517.706	63_DNASE:CMK	['enformer_high']	enformer_high	16-79186437-G-A	11	7.23208e-05	0.000458175	0	2.93988e-05	0	4.82905e-05	0	rare	79186437	G	A	chr16:79186437:G:A					FALSE	79220333	79220334	79220334	chr16:79220334:G:A	ZN623.H13CORE.0.P.C	125	155	+	2.0741	0.5438	3.0247	0.7931	13.7088	0.5408	14.6595	0.5783	3.0247	0.7931	14.6595	0.5783	0.9506	0.9506	ZNF623	8.3	TRUE									FALSE	FALSE	TRUE	FALSE	['FOXO1', 'PITX3', 'CTCF', 'RUVBL2', 'BRD4', 'NR2F2', 'ERG', 'ESRRG', 'GABPA', 'RUNX1T1', 'FLI1', 'IRF1', 'ZFX', 'TAL1', 'MECOM', 'NR3C1', 'JUN']	17	17	0.517	0.00191481	0.00191481	62													FALSE										FALSE	FALSE	FALSE	FALSE														FALSE	FALSE	repressing_TF_effect			not_enough_data	79186436	0.628011	0.0160041	0.233314	0.12013	0.111644	0.931489	0.145561	0.605623	0.482012	0.386501	0.961175	0.103439	0.732646	0.259272	0.536958	0.984288	0.24848	0.671556	0.482012	0.349112	0.99998	0.99998	0.99998	0.99998	0.99998	0.99998	0.99998	0.993934	0.871577	0.949316	0.88262	0.890254	0.81457	0.744649	0.813736	0.931489	0.716443	0.605623	0.482012	0.386501	0.99998	0.99998	0.99998	0.99998	0.99998	0.99998	0.99998	0.993934	0.871577	0.949316	0.210136	0.715481	0.99998	ATAC	TRUE	-2.04902	-2.16026	10	4.57709	10	DNASE:GM19239	7.27519	10	10	8.23957	10	ATAC:BM0106-UNK-ATAC-2 / Bone Marrow CD34+ / UNK	-0.286207	-0.875	10	5.88989	10	CHIP:CTCF:MCF-7	-1.4778	-1	10	2.283	10	CAGE:acute lymphoblastic leukemia (T-ALL) cell line:HPB-ALL	-1.31666	-1.57813	10	5.20642	10	DNASE:neural stem progenitor cell originated from H1-hESC	-1.26673	-1.57813	10	4.96895	10	DNASE:neural stem progenitor cell originated from H1-hESC	-0.638693	-1.05	10	5.29465	10	ATAC:BM0106-UNK-ATAC-2 / Bone Marrow CD34+ / UNK	TRUE	0.038077	1.592	TRUE	0.212546	2.399	TRUE	-0.535156	-0.353516	0.181641	TRUE	0.181641	-0.0394233	0.0394233	0.00874229	0.000351351	TRUE
cardiac_neuro_cava_random:ALT_WWOX|ENSG00000186153.18|EH38E3192525_fwd_tile1-1_WWOX|ENSG00000186153.18|EH38E3192525|16-79193501-C-T	rs939843500	NC_000016.10:79193500:C:T	cardiac_neuro_cava_random:REF_WWOX|ENSG00000186153.18|EH38E3192525_fwd_tile1-1	cardiac_neuro_cava_random:ALT_WWOX|ENSG00000186153.18|EH38E3192525_fwd_tile1-1_WWOX|ENSG00000186153.18|EH38E3192525|16-79193501-C-T	chr16	79193312	79193582	+	TTGTCTGCACAGAAGATCTCAGCACTAAGCCTGGAACAGAGGAGACTTCAGTCGATGTAGGGCATCTCCCCAAACTGCTTTTATTCTTTATGCCTCACTGAAACTTGAATCAAAAAGCGGCTGGAGGAAAAAGAGCTTTGCCACCGGGCAGTACTGCTGGGTCTTGCGTCACAGAGATGCCTTCTGCTCCCTTCTTCAGGGAGACCTCAGAGTATGAAAGTGCTGCTTACCCAGCAGATGAGATTTAGTCCAGTCATCCATCTGCGTGGT	TTGTCTGCACAGAAGATCTCAGCACTAAGCCTGGAACAGAGGAGACTTCAGTCGATGTAGGGCATCTCCCCAAACTGCTTTTATTCTTTATGCCTCACTGAAACTTGAATCAAAAAGCGGCTGGAGGAAAAAGAGCTTTGCCACCGGGCAGTACTGCTGGGTCTTGCGTCACAGAGATGCCTTCTGCTTCCTTCTTCAGGGAGACCTCAGAGTATGAAAGTGCTGCTTACCCAGCAGATGAGATTTAGTCCAGTCATCCATCTGCGTGGT	188	0.838203	0.125583	0.125583	FALSE	FALSE	TRUE	FALSE	-0.842152	0.311189	-2.00687	FALSE	reducing	-0.726133	0.880865	-1.70612	FALSE	reducing	WWOX	['neuro']	2858	chr16:79193312-79193582	ENSG00000277954.1	EH38E3192525	537.918	392_DNASE:CD14-positive	['enformer_high']	enformer_high	16-79193501-C-T	4	2.6284e-05	9.65577e-05	0	0	0	9.65577e-05	0	rare	79193501	C	T	chr16:79193501:C:T					FALSE	79227397	79227398	79227398	chr16:79227398:C:T	MBNL2.H13CORE.0.B.B	184	191	+	2.0138	0.6682	3.0138	1	4.179	0.8034	5.179	0.9957	3.0138	1	5.179	0.9957	1	1	MBNL2	210.6	TRUE									FALSE	FALSE	FALSE	FALSE	['MED26', 'ARNTL', 'CEBPB', 'ERG', 'TBP']	5	5	0.664	0.00245926	0.00245926	48													FALSE										FALSE	FALSE	FALSE	FALSE														FALSE	TRUE	activating_TF_effect	0.833333	6	predicted_activator	79193500	0.894613	0.953337	0.178988	0.0422617	0.675422	0.949834	-0.180379	0.927467	0.980532	0.864786	0.990131	0.995785	0.490263	-0.0115355	0.957501	0.954344	-0.226711	0.990733	0.980532	0.931319	0.999959	0.99998	0.999962	0.999931	0.99998	0.96834	0.999406	0.999393	0.990839	0.990411	0.966344	0.980194	0.763268	0.561957	0.875029	0.949834	0.544808	0.927467	0.980532	0.864786	0.999959	0.99998	0.999962	0.999931	0.99998	0.96834	0.999406	0.999393	0.990839	0.990411	0.0307019	0.620271	0.99998	DNASE	TRUE	-0.902273	-1.14583	10	4.31166	10	DNASE:Ishikawa treated with 0.02% dimethyl sulfoxide for 1 hour	8.98767	10	10	9.01233	10	ATAC:BM0106-UNK-ATAC-2 / Bone Marrow CD34+ / UNK	-1.20851	-1.41176	10	6.28067	10	CHIP:CTCF:MCF-7	2.82447	2.33333	10	3.13985	10	CAGE:acute myeloid leukemia (FAB M5) cell line:THP-1 (fresh)	-0.281899	-0.0609756	10	5.25721	10	DNASE:midbrain male adult (78 years) and male adult (84 years)	-0.0956288	0.462762	10	5.08748	10	DNASE:midbrain male adult (78 years) and male adult (84 years)	-0.66618	-0.1	10	5.65886	10	ATAC:BM0106-UNK-ATAC-2 / Bone Marrow CD34+ / UNK	TRUE	-0.057057	1.018	TRUE	0.196539	2.261	TRUE	-1.78906	-2.0625	-0.273438	TRUE	0.273438	0.00886736	0.0212859	0.0120059	0.000321481	TRUE
cardiac_neuro_cava_random:ALT_WWOX|ENSG00000186153.18|EH38E3192525_fwd_tile1-1_WWOX|ENSG00000186153.18|EH38E3192525|16-79193523-A-G	rs415738	NC_000016.10:79193522:A:G	cardiac_neuro_cava_random:REF_WWOX|ENSG00000186153.18|EH38E3192525_fwd_tile1-1	cardiac_neuro_cava_random:ALT_WWOX|ENSG00000186153.18|EH38E3192525_fwd_tile1-1_WWOX|ENSG00000186153.18|EH38E3192525|16-79193523-A-G	chr16	79193312	79193582	+	TTGTCTGCACAGAAGATCTCAGCACTAAGCCTGGAACAGAGGAGACTTCAGTCGATGTAGGGCATCTCCCCAAACTGCTTTTATTCTTTATGCCTCACTGAAACTTGAATCAAAAAGCGGCTGGAGGAAAAAGAGCTTTGCCACCGGGCAGTACTGCTGGGTCTTGCGTCACAGAGATGCCTTCTGCTCCCTTCTTCAGGGAGACCTCAGAGTATGAAAGTGCTGCTTACCCAGCAGATGAGATTTAGTCCAGTCATCCATCTGCGTGGT	TTGTCTGCACAGAAGATCTCAGCACTAAGCCTGGAACAGAGGAGACTTCAGTCGATGTAGGGCATCTCCCCAAACTGCTTTTATTCTTTATGCCTCACTGAAACTTGAATCAAAAAGCGGCTGGAGGAAAAAGAGCTTTGCCACCGGGCAGTACTGCTGGGTCTTGCGTCACAGAGATGCCTTCTGCTCCCTTCTTCAGGGAGACCTCAGGGTATGAAAGTGCTGCTTACCCAGCAGATGAGATTTAGTCCAGTCATCCATCTGCGTGGT	210	0.329724	0.348114	0.348114	TRUE	TRUE	TRUE	FALSE	-0.842152	0.311189	-2.00687	FALSE	reducing	-0.505252	1	-1.13354	FALSE	reducing	WWOX	['neuro']	2836	chr16:79193312-79193582	ENSG00000277954.1	EH38E3192525					16-79193523-A-G	114226	0.751675	0.851368	0.523837	0.851368	0.848848	0.656735	0.792388	very common	79193523	A	G	chr16:79193523:A:G					FALSE	79227419	79227420	79227420	chr16:79227420:A:G	REL.H13CORE.0.P.B	198	212	+	2.7155	0.9387	2.893	1	7.5972	0.7601	7.7746	0.7779	2.893	1	7.7746	0.7779	0.1775	0.1775	REL	35.2	TRUE									FALSE	FALSE	FALSE	FALSE	['MED26', 'ARNTL', 'CEBPB', 'ERG', 'TBP']	5	5	0.664	0.00245926	0.00245926	48													FALSE	0.000147656	2.48443e-05	-2.48443e-05	0.000147656	-2.48443e-05	MAFTRR	2.19699	Colon_Sigmoid	1	TRUE	FALSE	FALSE	FALSE	Eosino	0.0061626297900526	6.46902e-05	-1	0.00616263	0.00616263	6.46902e-05	6.46902e-05	FALSE	FALSE	FALSE	FALSE	Eosinophil count	FALSE	FALSE	activating_TF_effect	1	2	predicted_activator	79193522	-0.642447	-0.540185	-0.125414	-0.229501	-0.0815607	0.14481	0.0938063	0.254472	0.532935	0.31372	-0.781719	-0.848739	-0.259272	-0.363304	-0.171333	0.463532	0.114851	0.235651	0.532935	0.211634	0.984389	0.974781	0.99763	0.982497	0.998029	0.830022	0.997937	0.686638	0.926758	0.9056	0.729795	0.715364	0.549014	0.480881	0.649582	0.636584	0.496222	0.254472	0.532935	0.31372	0.984389	0.984743	0.99763	0.982497	0.998029	0.891761	0.997937	0.686638	0.926758	0.9056	0.0398819	0.473618	0.998029	DNASE	TRUE	0.555624	0.125	10	1.56589	10	DNASE:SK-N-DZ treated with dimethyl sulfoxide for 72 hours	-1.8949	-1.88511	-0.260274	1.8949	3.60606	ATAC:BM1214-Day0-UNK-A / Bone Marrow CD34+ / UNK	0.0931861	-0.380952	10	2.39956	10	CHIP:H3K27ac:DND-41	0.542409	0.414216	6.61538	0.673919	6.61538	CAGE:retinoblastoma cell line:Y79	-0.430789	-0.116667	4.96296	1.70699	7.11475	CHIP:H3K27me3:brain male embryo (122 days)	-0.322197	0.0531342	4.96296	1.62183	7.11475	CHIP:H3K27me3:brain male embryo (122 days)	0.202052	-0.0289855	10	2.08564	10	CHIP:CBX3:GM12878	TRUE	-0.181412	0.56	TRUE	-0.201361	0.484	TRUE	-1.78906	-1.71875	0.0703125	TRUE	0.0703125	0.0062346	0.0128223	0.0101044	0.000140035	TRUE
cardiac_neuro_cava_random:ALT_WWOX|ENSG00000186153.18|EH38E3192527_fwd_tile1-1_WWOX|ENSG00000186153.18|EH38E3192527|16-79195293-G-C	rs1411372864	NC_000016.10:79195292:G:C	cardiac_neuro_cava_random:REF_WWOX|ENSG00000186153.18|EH38E3192527_fwd_tile1-1	cardiac_neuro_cava_random:ALT_WWOX|ENSG00000186153.18|EH38E3192527_fwd_tile1-1_WWOX|ENSG00000186153.18|EH38E3192527|16-79195293-G-C	chr16	79195267	79195537	+	AACGTAGCAAGCAGGATGGGGTGGAGGGAGGATTGAGCTGTGCTGTGGGAGATGCGAATGCTCCAGTCAATCCCAAGGAAACTCTGAAGCTGGATTATTCTTCAGAGATGCAAGGAGGTCAGGAAGTCATTGATGTGGGCTCCCTCCTGGAGTGCGTGTTGCTTTGGTAGGGAGCTCGCTTTGGCTGTGGGCAGTTCCTGAGGAGGGACTCATAGGACAGCCTAGCATCTGAGGAAATGAGTGCCTCCTGGCCCAGAATGGGGGATCTCA	AACGTAGCAAGCAGGATGGGGTGGACGGAGGATTGAGCTGTGCTGTGGGAGATGCGAATGCTCCAGTCAATCCCAAGGAAACTCTGAAGCTGGATTATTCTTCAGAGATGCAAGGAGGTCAGGAAGTCATTGATGTGGGCTCCCTCCTGGAGTGCGTGTTGCTTTGGTAGGGAGCTCGCTTTGGCTGTGGGCAGTTCCTGAGGAGGGACTCATAGGACAGCCTAGCATCTGAGGAAATGAGTGCCTCCTGGCCCAGAATGGGGGATCTCA	25	0.97009	0.0349102	0.0349102	FALSE	FALSE	TRUE	FALSE	0.0895741	1	0.40842	FALSE	increasing	0.119027	1	0.484769	FALSE	increasing	WWOX	['neuro']	1066	chr16:79195267-79195537	ENSG00000277954.1	EH38E3192527	4.82711	165_DNASE:SK-N-DZ treate	['enformer_random']	enformer_random	16-79195293-G-C	1	6.57696e-06	1.46981e-05	0	1.46981e-05	0	0	0	singleton	79195293	G	C	chr16:79195293:G:C					FALSE	79229189	79229190	79229190	chr16:79229190:G:C	SRBP2.H13CORE.1.P.B	14	26	+	2.2544	0.7665	2.0133	0.6845	6.9794	0.8698	6.7383	0.8398	2.2544	0.7665	6.9794	0.8698	-0.2411	0.2411	SREBF2	201.7	TRUE									FALSE	FALSE	FALSE	FALSE	['ESR1']	1	1	0.299	0.00110741	0.00110741	57													FALSE										FALSE	FALSE	FALSE	FALSE														FALSE	FALSE	repressing_TF_effect	0.75	24	predicted_activator	79195292	-0.581319	-0.118442	-0.24934	-0.0587887	0.0173763	0.138379	-0.127454	0.159534	0.305782	0.17998	-0.628119	-0.160114	-0.4406	-0.0115355	-0.0576161	0.343112	-0.126219	0.144731	0.305782	0.0181378	0.226711	0.833576	0.963724	0.913094	0.970426	0.635053	0.966869	0.676625	0.591254	0.903609	0.593069	0.474386	0.585737	0.425615	0.513089	0.431917	0.481335	0.159534	0.305782	0.17998	0.987298	0.989427	0.990131	0.984743	0.986078	0.635053	0.995881	0.676625	0.591254	0.903609	-0.0377274	0.381366	0.995881	RNA_SEQ	TRUE	-0.185771	-0.142857	4	0.570694	5	DNASE:iPS-NIHi7 female adult (85 years) originated from AG08395	0.444277	0.563158	1.15152	0.591382	1.15152	ATAC:BM1214-Day0-UNK-A / Bone Marrow CD34+ / UNK	-0.00551024	0	10	0.912598	10	CHIP:H3K9me3:endothelial cell of umbilical vein male newborn	-0.0219131	0	1.53333	0.203348	2.5	CAGE:tongue epidermis (fungiform papillae),	-0.0862755	-0.26505	3.82979	0.906227	4.40741	CHIP:H3K27me3:neural cell	-0.106347	-0.290816	3.82979	0.848711	4.40741	CHIP:H3K27me3:neural cell	-0.029501	0	10	0.783451	10	CHIP:H3K9me3:AG04450	TRUE	-0.062096	0.994	TRUE	0.187306	2.184	TRUE	0.267578	-1.08594	-1.35352	TRUE	1.35352	0.00321782	0.0143522	0.0142752	0.00022457	TRUE
cardiac_neuro_cava_random:ALT_WWOX|ENSG00000186153.18|EH38E3192527_fwd_tile1-1_WWOX|ENSG00000186153.18|EH38E3192527|16-79195405-G-C	rs1559406	NC_000016.10:79195404:G:C	cardiac_neuro_cava_random:REF_WWOX|ENSG00000186153.18|EH38E3192527_fwd_tile1-1	cardiac_neuro_cava_random:ALT_WWOX|ENSG00000186153.18|EH38E3192527_fwd_tile1-1_WWOX|ENSG00000186153.18|EH38E3192527|16-79195405-G-C	chr16	79195267	79195537	+	AACGTAGCAAGCAGGATGGGGTGGAGGGAGGATTGAGCTGTGCTGTGGGAGATGCGAATGCTCCAGTCAATCCCAAGGAAACTCTGAAGCTGGATTATTCTTCAGAGATGCAAGGAGGTCAGGAAGTCATTGATGTGGGCTCCCTCCTGGAGTGCGTGTTGCTTTGGTAGGGAGCTCGCTTTGGCTGTGGGCAGTTCCTGAGGAGGGACTCATAGGACAGCCTAGCATCTGAGGAAATGAGTGCCTCCTGGCCCAGAATGGGGGATCTCA	AACGTAGCAAGCAGGATGGGGTGGAGGGAGGATTGAGCTGTGCTGTGGGAGATGCGAATGCTCCAGTCAATCCCAAGGAAACTCTGAAGCTGGATTATTCTTCAGAGATGCAAGGAGGTCAGGAAGTCATTGATGTGCGCTCCCTCCTGGAGTGCGTGTTGCTTTGGTAGGGAGCTCGCTTTGGCTGTGGGCAGTTCCTGAGGAGGGACTCATAGGACAGCCTAGCATCTGAGGAAATGAGTGCCTCCTGGCCCAGAATGGGGGATCTCA	137	0.248504	0.341371	0.341371	TRUE	FALSE	TRUE	FALSE	0.0895741	1	0.40842	FALSE	increasing	0.424111	0.357027	1.27563	FALSE	increasing	WWOX	['neuro']	954	chr16:79195267-79195537	ENSG00000277954.1	EH38E3192527					16-79195405-G-C	22013	0.144807	0.181084	0.152585	0.128493	0.163798	0.181084	0.110311	very common	79195405	G	C	chr16:79195405:G:C					FALSE	79229301	79229302	79229302	chr16:79229302:G:C	CTCF.H13CORE.0.P.B	134	153	-	1.6994	0.5948	2.4611	0.8615	9.5491	0.6918	10.3108	0.747	2.4611	0.8615	10.3108	0.747	0.7617	0.7617	CTCF	48.9	TRUE									FALSE	FALSE	FALSE	FALSE	['ESR1']	1	1	0.299	0.00110741	0.00110741	57													FALSE										FALSE	FALSE	FALSE	FALSE														FALSE	FALSE	activating_TF_effect	1	3	predicted_activator	79195404	-0.59411	0.0303337	-0.207252	-0.0463863	-0.0156276	-0.0112968	0.256305	0.150589	0.13507	0.277937	-0.833576	0.0633608	-0.378218	-0.0691056	-0.0115355	0.0439694	0.322597	0.123346	0.13507	0.153511	0.992679	0.868425	0.993167	0.980821	0.990788	0.648619	0.988674	0.795962	0.139112	0.911353	0.673999	0.572642	0.550431	0.448337	0.571693	0.408785	0.471175	0.150589	0.13507	0.277937	0.992679	0.977498	0.993167	0.981678	0.990788	0.648619	0.992845	0.795962	0.139112	0.911353	0.15508	0.371448	0.993167	CHIP_HISTONE	TRUE	0.0285807	0.105556	4.125	0.762982	7	DNASE:thymus male embryo (108 days)	-0.532082	-0.581272	0.454545	0.622991	1.60638	ATAC:BM0828-MEGA1-A-151109 / Bone Marrow CD34+ / Mega	0.242924	0.176471	10	1.46998	10	CHIP:H3K9me3:endothelial cell of umbilical vein male newborn	0.171478	0.125	2	0.297471	2.83333	CAGE:tongue epidermis (fungiform papillae),	0.497331	0.5625	4.92593	1.29926	5.78313	CHIP:H3K27me3:neuron originated from H9	0.445481	0.402683	4.92593	1.17814	5.78313	CHIP:H3K27me3:neuron originated from H9	0.205695	0.142857	10	1.2379	10	CHIP:H3K9me2:MM.1S	TRUE	-0.200575	0.509	TRUE	-0.047744	0.89	TRUE	0.267578	0.257812	-0.00976562	TRUE	0.00976562	0.136181	0.136181	0.0274889	0.00386064	TRUE
cardiac_neuro_cava_random:ALT_WWOX|ENSG00000186153.18|EH38E3192527_fwd_tile1-1_WWOX|ENSG00000186153.18|EH38E3192527|16-79195417-G-A	rs146715959	NC_000016.10:79195416:G:A	cardiac_neuro_cava_random:REF_WWOX|ENSG00000186153.18|EH38E3192527_fwd_tile1-1	cardiac_neuro_cava_random:ALT_WWOX|ENSG00000186153.18|EH38E3192527_fwd_tile1-1_WWOX|ENSG00000186153.18|EH38E3192527|16-79195417-G-A	chr16	79195267	79195537	+	AACGTAGCAAGCAGGATGGGGTGGAGGGAGGATTGAGCTGTGCTGTGGGAGATGCGAATGCTCCAGTCAATCCCAAGGAAACTCTGAAGCTGGATTATTCTTCAGAGATGCAAGGAGGTCAGGAAGTCATTGATGTGGGCTCCCTCCTGGAGTGCGTGTTGCTTTGGTAGGGAGCTCGCTTTGGCTGTGGGCAGTTCCTGAGGAGGGACTCATAGGACAGCCTAGCATCTGAGGAAATGAGTGCCTCCTGGCCCAGAATGGGGGATCTCA	AACGTAGCAAGCAGGATGGGGTGGAGGGAGGATTGAGCTGTGCTGTGGGAGATGCGAATGCTCCAGTCAATCCCAAGGAAACTCTGAAGCTGGATTATTCTTCAGAGATGCAAGGAGGTCAGGAAGTCATTGATGTGGGCTCCCTCCTGAAGTGCGTGTTGCTTTGGTAGGGAGCTCGCTTTGGCTGTGGGCAGTTCCTGAGGAGGGACTCATAGGACAGCCTAGCATCTGAGGAAATGAGTGCCTCCTGGCCCAGAATGGGGGATCTCA	149	0.67629	0.20246	0.20246	FALSE	FALSE	TRUE	FALSE	0.0895741	1	0.40842	FALSE	increasing	0.284416	1	0.913505	FALSE	increasing	WWOX	['neuro']	942	chr16:79195267-79195537	ENSG00000277954.1	EH38E3192527					16-79195417-G-A	1937	0.0127317	0.0186258	0.000385356	0.0182032	0.00593668	0.0026058	0.0578917	common	79195417	G	A	chr16:79195417:G:A					FALSE	79229313	79229314	79229314	chr16:79229314:G:A	ZN506.H13CORE.0.P.C	132	154	+	1.2027	0.6138	1.5676	0.8	11.4917	0.7553	11.8565	0.7793	1.5676	0.8	11.8565	0.7793	0.3649	0.3649	ZNF506	42.5	TRUE									FALSE	FALSE	FALSE	FALSE	['ESR1']	1	1	0.299	0.00110741	0.00110741	57													FALSE	0.000186566	9.49956e-05	-9.49956e-05	0.000186566	-9.49956e-05	MAFTRR	2.2093	Colon_Sigmoid	1	TRUE	FALSE	FALSE	FALSE														FALSE	FALSE	activating_TF_effect	0.5	6	context_dependent	79195416	-0.498737	-0.603604	-0.0896962	-0.0816755	-0.264506	-0.308048	-0.0409995	0.135257	0.0247995	0.0245872	-0.576731	-0.716204	-0.0576161	-0.0345942	-0.41229	-0.371562	-0.0345942	0.123346	0.0247995	0.0117763	0.918669	0.862638	0.972998	0.881915	0.937726	0.431257	0.984743	0.591254	0.0348119	0.899514	0.613227	0.678294	0.460028	0.291862	0.50644	0.459301	0.458704	0.135257	0.0247995	0.0245872	0.99763	0.907154	0.998606	0.998161	0.998118	0.847126	0.99763	0.591254	0.0348119	0.899514	-0.00316545	0.329339	0.998606	CHIP_HISTONE	TRUE	1.23778	1.4	9	2.11778	9.5	DNASE:iPS-NIHi7 female adult (85 years) originated from AG08395	-0.565256	-0.514394	0.776596	0.720575	2.06849	ATAC:BM0106-Day0-MCP-A / Bone Marrow CD34+ / pDC	0.285328	0.321429	10	1.82783	10	CHIP:H3K9me3:osteoblast	-0.0176566	0	3.86667	0.345238	4.88889	CAGE:thymic carcinoma cell line:Ty-82	0.622973	0.815934	5.23077	1.47393	5.60825	CHIP:H3K27me3:brain female embryo (120 days)	0.576098	0.668251	5.23077	1.40353	5.60825	CHIP:H3K27me3:brain female embryo (120 days)	0.368171	0.253012	10	1.6845	10	CHIP:H3K4me1:DND-41	TRUE	0.159103	2.671	TRUE	0.19184	2.221	TRUE	0.267578	0.171875	-0.0957031	TRUE	0.0957031	-0.039824	0.039824	0.0119156	0.00047726	TRUE
cardiac_neuro_cava_random:ALT_WWOX|ENSG00000186153.18|EH38E3192527_fwd_tile1-1_WWOX|ENSG00000186153.18|EH38E3192527|16-79195444-C-G	rs78416455	NC_000016.10:79195443:C:G	cardiac_neuro_cava_random:REF_WWOX|ENSG00000186153.18|EH38E3192527_fwd_tile1-1	cardiac_neuro_cava_random:ALT_WWOX|ENSG00000186153.18|EH38E3192527_fwd_tile1-1_WWOX|ENSG00000186153.18|EH38E3192527|16-79195444-C-G	chr16	79195267	79195537	+	AACGTAGCAAGCAGGATGGGGTGGAGGGAGGATTGAGCTGTGCTGTGGGAGATGCGAATGCTCCAGTCAATCCCAAGGAAACTCTGAAGCTGGATTATTCTTCAGAGATGCAAGGAGGTCAGGAAGTCATTGATGTGGGCTCCCTCCTGGAGTGCGTGTTGCTTTGGTAGGGAGCTCGCTTTGGCTGTGGGCAGTTCCTGAGGAGGGACTCATAGGACAGCCTAGCATCTGAGGAAATGAGTGCCTCCTGGCCCAGAATGGGGGATCTCA	AACGTAGCAAGCAGGATGGGGTGGAGGGAGGATTGAGCTGTGCTGTGGGAGATGCGAATGCTCCAGTCAATCCCAAGGAAACTCTGAAGCTGGATTATTCTTCAGAGATGCAAGGAGGTCAGGAAGTCATTGATGTGGGCTCCCTCCTGGAGTGCGTGTTGCTTTGGTAGGGAGCTGGCTTTGGCTGTGGGCAGTTCCTGAGGAGGGACTCATAGGACAGCCTAGCATCTGAGGAAATGAGTGCCTCCTGGCCCAGAATGGGGGATCTCA	176	0.994355	-0.00663923	0.00663923	FALSE	FALSE	TRUE	FALSE	0.0895741	1	0.40842	FALSE	increasing	0.077221	1	0.376397	FALSE	increasing	WWOX	['neuro']	915	chr16:79195267-79195537	ENSG00000277954.1	EH38E3192527					16-79195444-C-G	3333	0.021919	0.0762004	0	0.000191103	0	0.0762004	0	common	79195444	C	G	chr16:79195444:C:G					FALSE	79229340	79229341	79229341	chr16:79229341:C:G	LRRF1.H13CORE.0.P.B	172	181	+	3.5684	1	2.6316	0.7375	6.4982	0.9354	5.5614	0.8005	3.5684	1	6.4982	0.9354	-0.9368	0.9368	LRRFIP1	62.3	TRUE									FALSE	FALSE	FALSE	FALSE	['ESR1']	1	1	0.299	0.00110741	0.00110741	57													FALSE										FALSE	FALSE	FALSE	FALSE														FALSE	FALSE	activating_TF_effect			not_enough_data	79195443	0.229417	0.185484	0.0957761	-0.00961684	-0.143637	-0.106378	0.0074113	0.169218	0.144127	0.158325	0.301775	0.243052	0.160114	0.0115355	-0.226711	-0.261709	8.7468e-05	0.14761	0.144127	0.0185533	0.727257	0.876682	0.859657	0.909176	0.837063	0.511872	0.996329	0.676625	0.2797	0.925176	0.322856	0.352446	0.411097	0.240458	0.360023	0.405651	0.45528	0.169218	0.144127	0.158325	0.853515	0.876682	0.939103	0.909176	0.911155	0.737945	0.996329	0.676625	0.2797	0.925176	0.065107	0.34092	0.996329	RNA_SEQ	TRUE	-0.361676	-0.4	2.25	0.563013	2.33333	DNASE:large intestine female embryo (120 days)	0.353165	0.326894	1.12766	0.399664	1.12766	ATAC:BM0828-MEGA1-A-151109 / Bone Marrow CD34+ / Mega	-0.297228	-0.272727	4.3871	0.807721	10	CHIP:H3K9me3:endothelial cell of umbilical vein male newborn	0.0396486	0	2.33333	0.179637	2.33333	CAGE:anaplastic squamous cell carcinoma cell line:RPMI 2650	-0.336623	-0.341394	2.18072	0.553502	2.81746	CHIP:H3K4me1:neuron originated from H9	-0.341814	-0.333333	2.18072	0.542056	2.81746	CHIP:H3K4me1:neuron originated from H9	-0.263727	-0.2	4.3871	0.700488	10	CHIP:EZH2:PC-9	TRUE	-0.918796	0.013	TRUE	-0.863043	0.04	TRUE	0.267578	0.269531	0.00195312	TRUE	0.00195312	-0.0327561	0.0327561	0.0142537	0.0004857	TRUE
cardiac_neuro_cava_random:ALT_WWOX|ENSG00000186153.18|EH38E3192527_fwd_tile1-1_WWOX|ENSG00000186153.18|EH38E3192527|16-79195480-T-C	rs1559407	NC_000016.10:79195479:T:C	cardiac_neuro_cava_random:REF_WWOX|ENSG00000186153.18|EH38E3192527_fwd_tile1-1	cardiac_neuro_cava_random:ALT_WWOX|ENSG00000186153.18|EH38E3192527_fwd_tile1-1_WWOX|ENSG00000186153.18|EH38E3192527|16-79195480-T-C	chr16	79195267	79195537	+	AACGTAGCAAGCAGGATGGGGTGGAGGGAGGATTGAGCTGTGCTGTGGGAGATGCGAATGCTCCAGTCAATCCCAAGGAAACTCTGAAGCTGGATTATTCTTCAGAGATGCAAGGAGGTCAGGAAGTCATTGATGTGGGCTCCCTCCTGGAGTGCGTGTTGCTTTGGTAGGGAGCTCGCTTTGGCTGTGGGCAGTTCCTGAGGAGGGACTCATAGGACAGCCTAGCATCTGAGGAAATGAGTGCCTCCTGGCCCAGAATGGGGGATCTCA	AACGTAGCAAGCAGGATGGGGTGGAGGGAGGATTGAGCTGTGCTGTGGGAGATGCGAATGCTCCAGTCAATCCCAAGGAAACTCTGAAGCTGGATTATTCTTCAGAGATGCAAGGAGGTCAGGAAGTCATTGATGTGGGCTCCCTCCTGGAGTGCGTGTTGCTTTGGTAGGGAGCTCGCTTTGGCTGTGGGCAGTTCCTGAGGAGGGACTCACAGGACAGCCTAGCATCTGAGGAAATGAGTGCCTCCTGGCCCAGAATGGGGGATCTCA	212	0.534033	0.233207	0.233207	FALSE	FALSE	TRUE	FALSE	0.0895741	1	0.40842	FALSE	increasing	0.316428	1	0.996488	FALSE	increasing	WWOX	['neuro']	879	chr16:79195267-79195537	ENSG00000277954.1	EH38E3192527					16-79195480-T-C	22409	0.147414	0.191239	0.154665	0.128353	0.16352	0.191239	0.111015	very common	79195480	T	C	chr16:79195480:T:C					FALSE	79229376	79229377	79229377	chr16:79229377:T:C	ZN621.H13CORE.0.P.C	206	224	+	1.7821	0.5682	2.5681	0.8189	8.4942	0.688	9.2802	0.7517	2.5681	0.8189	9.2802	0.7517	0.786	0.786	ZNF621	43	TRUE									FALSE	FALSE	FALSE	FALSE	['ESR1']	1	1	0.299	0.00110741	0.00110741	57													FALSE										FALSE	FALSE	FALSE	FALSE														FALSE	FALSE	activating_TF_effect	0.666667	9	context_dependent	79195479	-0.0785436	-0.0188743	0.182476	-0.0556831	0.280499	0.389736	-0.00604972	0.123543	0.125015	0.053007	-0.0691056	-0.126153	0.291254	-0.0691056	0.40267	0.439421	0.0805768	0.111404	0.125015	0.0177315	0.856617	0.847126	0.995975	0.981678	0.90509	0.794819	0.997575	0.56311	0.223413	0.866323	0.167697	0.563399	0.477811	0.347097	0.447079	0.420407	0.495262	0.123543	0.125015	0.053007	0.856617	0.940451	0.995975	0.981678	0.90509	0.794819	0.997575	0.56311	0.223413	0.866323	0.0600309	0.313566	0.997575	RNA_SEQ	TRUE	-0.105157	-0.142857	3.5	0.906769	8.6	DNASE:SK-N-DZ	1.13264	0.947309	1.9863	1.13264	1.9863	ATAC:BM0106-Day0-MCP-A / Bone Marrow CD34+ / pDC	-0.241547	-0.2	10	1.3641	10	CHIP:H3K9me3:endothelial cell of umbilical vein male newborn	-0.247229	-0.166667	1.88889	0.311331	2.93333	CAGE:anaplastic squamous cell carcinoma cell line:RPMI 2650	0.0518486	0.0533333	4.15556	0.961487	5.46429	CHIP:H3K9me3:neurosphere embryo (15 weeks) originated from ganglionic eminence	0.0487469	0.039774	4.15556	0.917457	5.46429	CHIP:H3K9me3:neurosphere embryo (15 weeks) originated from ganglionic eminence	-0.222341	-0.181818	10	1.17923	10	CHIP:H3K9me2:MM.1S	TRUE	0.048311	1.667	TRUE	0.161959	1.985	TRUE	0.267578	0.289062	0.0214844	TRUE	0.0214844	0.0044624	0.00784328	0.0106149	8.8817e-05	TRUE
cardiac_neuro_cava_random:ALT_WWOX|ENSG00000186153.18|EH38E3192529_fwd_tile1-1_WWOX|ENSG00000186153.18|EH38E3192529|16-79204578-G-A	rs72818822	NC_000016.10:79204577:G:A	cardiac_neuro_cava_random:REF_WWOX|ENSG00000186153.18|EH38E3192529_fwd_tile1-1	cardiac_neuro_cava_random:ALT_WWOX|ENSG00000186153.18|EH38E3192529_fwd_tile1-1_WWOX|ENSG00000186153.18|EH38E3192529|16-79204578-G-A	chr16	79204541	79204811	+	TCCTTTGGAACATCGATGGCAAGAATTCTGGAACACGAAGGAGGTATGAAAAGGGCTTCACTCGTTTCATGGAAAAGCTCAGAACAGTTTGTCGACTTGGAAACACAGGCCCTGAGAGCGTACCAAGGTCACCCTGCCCTTCAATCCTGCTGATAGCCCAAGTTAACATCCTCCCATGCCTTGGCCTTCCCAGAACAAACATGGCTTTGGACGCCTTTGGGTGGTTGGGACTGGCTGCCTATTTTTCTCTAAAACTTAAGTTTTAGGAAA	TCCTTTGGAACATCGATGGCAAGAATTCTGGAACACAAAGGAGGTATGAAAAGGGCTTCACTCGTTTCATGGAAAAGCTCAGAACAGTTTGTCGACTTGGAAACACAGGCCCTGAGAGCGTACCAAGGTCACCCTGCCCTTCAATCCTGCTGATAGCCCAAGTTAACATCCTCCCATGCCTTGGCCTTCCCAGAACAAACATGGCTTTGGACGCCTTTGGGTGGTTGGGACTGGCTGCCTATTTTTCTCTAAAACTTAAGTTTTAGGAAA	36	0.758262	0.230062	0.230062	FALSE	FALSE	TRUE	FALSE	-1.48381	8.41219e-06	-3.67024	TRUE	reducing	-1.26088	6.78749e-05	-3.09234	TRUE	reducing	WWOX	['neuro']	8219	chr16:79204541-79204811	ENSG00000277954.1	EH38E3192529					16-79204578-G-A	5372	0.0353193	0.0540416	0.00944123	0.0287268	0.0446226	0.0540416	0.0268166	common	79204578	G	A	chr16:79204578:G:A	734.17	Brain_Frontal_Cortex_BA9;Brain_Hippocampus	2	ENSG00000277954	TRUE	79238474	79238475	79238475	chr16:79238475:G:A	ZNF16.H13CORE.0.P.C	32	54	-	1.6183	0.7593	1.4746	0.6919	10.8154	0.6275	10.6716	0.6191	1.6183	0.7593	10.8154	0.6275	-0.1437	0.1437	ZNF16	11.9	TRUE									FALSE	FALSE	FALSE	FALSE	['YY1AP1', 'NR3C1', 'PGR', 'GATA3', 'RELA', 'ESR1', 'FOXA1', 'AR', 'MED12', 'NRIP1', 'CDK8']	11	11	16.583	0.0614185	0.0614185	51													FALSE										FALSE	FALSE	FALSE	FALSE	Eosino	0.002072324858573	-4.26621e-05	-1	0.00207232	0.00207232	4.26621e-05	-4.26621e-05	FALSE	FALSE	FALSE	FALSE	Eosinophil count	FALSE	FALSE	repressing_TF_effect			not_enough_data	79204577	0.246847	-0.299372	0.0493305	0.00276499	-0.323075	0.0236139	0.110774	0.115482	0.252148	0.0590036	0.280661	-0.449849	0.0576161	-0.0230679	-0.4406	0.0608588	0.148854	0.0924462	0.252148	0.0165653	0.868425	0.822706	0.973605	0.957501	0.865561	0.584379	0.993622	0.585667	0.488466	0.883945	0.315857	0.461157	0.414509	0.317608	0.485265	0.454658	0.458253	0.115482	0.252148	0.0590036	0.868425	0.826399	0.973605	0.957501	0.865561	0.655252	0.996876	0.585667	0.488466	0.883945	0.0855539	0.307394	0.996876	RNA_SEQ	TRUE	-0.0307625	0	3.8	0.612555	3.8	DNASE:SK-N-DZ	0.821961	0.902273	1.20513	0.821961	1.20513	ATAC:BM1077-UNK / Bone Marrow CD34+ / UNK	0.340061	0.26	6.53333	0.807077	10	CHIP:H3K9me3:endothelial cell of umbilical vein male newborn	0.123414	0.125	1.77778	0.196986	1.77778	CAGE:thymic carcinoma cell line:Ty-82	0.252525	0.187063	5.54762	0.689823	5.54762	CHIP:H3K4me1:neuron originated from H9	0.274256	0.210519	5.54762	0.663927	5.54762	CHIP:H3K4me1:neuron originated from H9	0.26791	0.2	6.53333	0.709167	10	CHIP:H3K9me3:AG04450	TRUE	-0.216526	0.471	TRUE	-0.091384	0.75	TRUE	-3.26562	-3.45312	-0.1875	TRUE	0.1875	-0.0249499	0.0249499	0.00967886	0.000239222	TRUE
cardiac_neuro_cava_random:ALT_WWOX|ENSG00000186153.18|EH38E3192529_fwd_tile1-1_WWOX|ENSG00000186153.18|EH38E3192529|16-79204635-G-A	rs59879442	NC_000016.10:79204634:G:A	cardiac_neuro_cava_random:REF_WWOX|ENSG00000186153.18|EH38E3192529_fwd_tile1-1	cardiac_neuro_cava_random:ALT_WWOX|ENSG00000186153.18|EH38E3192529_fwd_tile1-1_WWOX|ENSG00000186153.18|EH38E3192529|16-79204635-G-A	chr16	79204541	79204811	+	TCCTTTGGAACATCGATGGCAAGAATTCTGGAACACGAAGGAGGTATGAAAAGGGCTTCACTCGTTTCATGGAAAAGCTCAGAACAGTTTGTCGACTTGGAAACACAGGCCCTGAGAGCGTACCAAGGTCACCCTGCCCTTCAATCCTGCTGATAGCCCAAGTTAACATCCTCCCATGCCTTGGCCTTCCCAGAACAAACATGGCTTTGGACGCCTTTGGGTGGTTGGGACTGGCTGCCTATTTTTCTCTAAAACTTAAGTTTTAGGAAA	TCCTTTGGAACATCGATGGCAAGAATTCTGGAACACGAAGGAGGTATGAAAAGGGCTTCACTCGTTTCATGGAAAAGCTCAGAACAGTTTGTCAACTTGGAAACACAGGCCCTGAGAGCGTACCAAGGTCACCCTGCCCTTCAATCCTGCTGATAGCCCAAGTTAACATCCTCCCATGCCTTGGCCTTCCCAGAACAAACATGGCTTTGGACGCCTTTGGGTGGTTGGGACTGGCTGCCTATTTTTCTCTAAAACTTAAGTTTTAGGAAA	93	0.996884	-0.00480547	0.00480547	FALSE	FALSE	TRUE	FALSE	-1.48381	8.41219e-06	-3.67024	TRUE	reducing	-1.49145	1.39383e-08	-3.69004	TRUE	reducing	WWOX	['neuro']	8276	chr16:79204541-79204811	ENSG00000277954.1	EH38E3192529					16-79204635-G-A	27125	0.178499	0.26859	0.26859	0.204826	0.221718	0.123846	0.212846	very common	79204635	G	A	chr16:79204635:G:A					FALSE	79238531	79238532	79238532	chr16:79238532:G:A	ZNF618.H13CORE.0.G.B	83	102	+	1.6809	0.5918	2.617	0.9213	9.4894	0.7329	10.4255	0.8053	2.617	0.9213	10.4255	0.8053	0.9361	0.9361	ZNF618	9.8	TRUE									FALSE	FALSE	FALSE	FALSE	['YY1AP1', 'NR3C1', 'PGR', 'GATA3', 'RELA', 'ESR1', 'FOXA1', 'AR', 'MED12', 'NRIP1', 'CDK8']	11	11	16.583	0.0614185	0.0614185	51													FALSE										FALSE	FALSE	FALSE	FALSE	TP;eBMD;eGFRcys	0.0016034113677599;0.0019884794630399;0.0045876441919886	-1.51168e-05;-1.51918e-05;-3.04651e-05	-1	0.00458764	0.00817954	3.04651e-05	-1.51918e-05	FALSE	FALSE	FALSE	FALSE	Total protein;Estimated heel bone mineral density;Estimated glomerular filtration rate (cystain C)	FALSE	FALSE	repressing_TF_effect			not_enough_data	79204634	0.244064	-0.189881	-0.00172233	0.0492005	-0.388555	-0.673064	-0.200185	0.181673	0.237646	0.0535523	0.237625	-0.312224	1.13776e-12	0.0461112	-0.46806	-0.68986	-0.27	0.162722	0.237646	0.0154747	0.911155	0.853515	0.952428	0.950237	0.840483	-0.536958	0.995687	0.585667	0.386644	0.863628	0.298637	0.394162	0.398692	0.352195	0.440715	0.673064	0.503051	0.181673	0.237646	0.0535523	0.911155	0.853515	0.952428	0.960287	0.840483	0.777192	0.996244	0.585667	0.386644	0.863628	-0.0661979	0.389315	0.996244	RNA_SEQ	TRUE	0.0267007	0	3	0.619894	3	DNASE:upper lobe of left lung male adult (37 years)	0.427892	0.235247	2.09589	0.51557	2.09589	ATAC:BM0106-Day0-MCP-A / Bone Marrow CD34+ / pDC	0.154948	0.0689655	10	0.914931	10	CHIP:H3K9me3:AG04450	-0.184559	-0.142857	1	0.237402	1.55556	CAGE:neuroectodermal tumor cell line:FU-RPNT-2	-0.16633	-0.131667	2	0.619312	2.84536	CHIP:H3K27me3:brain female embryo (120 days)	-0.151571	-0.1275	2	0.597131	2.84536	CHIP:H3K27me3:brain female embryo (120 days)	0.0984235	0	10	0.795391	10	CHIP:H3K9me3:AG04450	TRUE	-0.384177	0.207	TRUE	-0.088074	0.76	TRUE	-3.26562	-3.28125	-0.015625	TRUE	0.015625	-0.0568391	0.0568391	0.0106581	0.000660842	TRUE
cardiac_neuro_cava_random:ALT_WWOX|ENSG00000186153.18|EH38E3192529_fwd_tile1-1_WWOX|ENSG00000186153.18|EH38E3192529|16-79204657-G-C	rs371908	NC_000016.10:79204656:G:C	cardiac_neuro_cava_random:REF_WWOX|ENSG00000186153.18|EH38E3192529_fwd_tile1-1	cardiac_neuro_cava_random:ALT_WWOX|ENSG00000186153.18|EH38E3192529_fwd_tile1-1_WWOX|ENSG00000186153.18|EH38E3192529|16-79204657-G-C	chr16	79204541	79204811	+	TCCTTTGGAACATCGATGGCAAGAATTCTGGAACACGAAGGAGGTATGAAAAGGGCTTCACTCGTTTCATGGAAAAGCTCAGAACAGTTTGTCGACTTGGAAACACAGGCCCTGAGAGCGTACCAAGGTCACCCTGCCCTTCAATCCTGCTGATAGCCCAAGTTAACATCCTCCCATGCCTTGGCCTTCCCAGAACAAACATGGCTTTGGACGCCTTTGGGTGGTTGGGACTGGCTGCCTATTTTTCTCTAAAACTTAAGTTTTAGGAAA	TCCTTTGGAACATCGATGGCAAGAATTCTGGAACACGAAGGAGGTATGAAAAGGGCTTCACTCGTTTCATGGAAAAGCTCAGAACAGTTTGTCGACTTGGAAACACAGGCCCTGACAGCGTACCAAGGTCACCCTGCCCTTCAATCCTGCTGATAGCCCAAGTTAACATCCTCCCATGCCTTGGCCTTCCCAGAACAAACATGGCTTTGGACGCCTTTGGGTGGTTGGGACTGGCTGCCTATTTTTCTCTAAAACTTAAGTTTTAGGAAA	115	0.958242	-0.0593601	0.0593601	FALSE	FALSE	TRUE	FALSE	-1.48381	8.41219e-06	-3.67024	TRUE	reducing	-1.54613	8.9464e-10	-3.83179	TRUE	reducing	WWOX	['neuro']	8298	chr16:79204541-79204811	ENSG00000277954.1	EH38E3192529					16-79204657-G-C	113961	0.750049	0.816088	0.412107	0.816088	0.819384	0.750169	0.751875	very common	79204657	G	C	chr16:79204657:G:C					FALSE	79238553	79238554	79238554	chr16:79238554:G:C	TZAP.H13CORE.0.P.B	103	116	+	3.2048	0.9828	3.0819	0.9452	7.5035	0.8599	7.3806	0.8458	3.2048	0.9828	7.5035	0.8599	-0.1229	0.1229	ZBTB48	17.9	TRUE									FALSE	FALSE	FALSE	FALSE	['YY1AP1', 'NR3C1', 'PGR', 'GATA3', 'RELA', 'ESR1', 'FOXA1', 'AR', 'MED12', 'NRIP1', 'CDK8']	11	11	16.583	0.0614185	0.0614185	51													FALSE										FALSE	FALSE	FALSE	FALSE	Eosino	0.0043237691236753	4.01493e-05	-1	0.00432377	0.00432377	4.01493e-05	4.01493e-05	FALSE	FALSE	FALSE	FALSE	Eosinophil count	FALSE	FALSE	activating_TF_effect			not_enough_data	79204656	0.288454	0.173194	0.074637	0.248917	0.259791	0.324146	0.0461871	0.155629	0.310703	0.0683126	0.160114	0.332894	0.0805768	0.291254	0.353249	0.471077	0.126219	0.141898	0.310703	0.0144548	0.969051	0.934881	0.982497	0.957501	0.976978	0.613947	0.996876	0.650888	0.618813	0.876654	0.313648	0.482397	0.417123	0.375143	0.443756	0.411861	0.47079	0.155629	0.310703	0.0683126	0.969051	0.934881	0.982497	0.957501	0.976978	0.613947	0.996876	0.650888	0.618813	0.876654	0.110537	0.341846	0.996876	RNA_SEQ	TRUE	0.248461	0.25	2.8	0.534399	2.8	DNASE:adrenal gland female embryo (108 days)	0.96425	0.87536	1.76712	0.96425	1.76712	ATAC:BM0106-Day0-MCP-A / Bone Marrow CD34+ / pDC	-0.0492321	-0.0128205	3.3	0.693215	10	CHIP:H3K9me3:endothelial cell of umbilical vein male newborn	-0.0865164	0	0.933333	0.120687	1	CAGE:promyelocytes/myelocytes PMC,	0.00924552	0	1.34615	0.418309	2.16	CHIP:H3K9me2:bipolar neuron originated from GM23338 treated with 0.5 ug/mL doxycycline hyclate for 4 days	0.0246392	0	1.34615	0.408096	2.16	CHIP:H3K9me2:bipolar neuron originated from GM23338 treated with 0.5 ug/mL doxycycline hyclate for 4 days	-0.0140368	0	3.3	0.604827	10	CHIP:H3K9me3:AG04450	TRUE	-0.105531	0.808	TRUE	0.004476	1.09	TRUE	-3.26562	-3.28125	-0.015625	TRUE	0.015625	0.015246	0.015246	0.00933051	0.000145432	TRUE
cardiac_neuro_cava_random:ALT_WWOX|ENSG00000186153.18|EH38E3192529_fwd_tile1-1_WWOX|ENSG00000186153.18|EH38E3192529|16-79204660-C-T	rs34452264	NC_000016.10:79204659:C:T	cardiac_neuro_cava_random:REF_WWOX|ENSG00000186153.18|EH38E3192529_fwd_tile1-1	cardiac_neuro_cava_random:ALT_WWOX|ENSG00000186153.18|EH38E3192529_fwd_tile1-1_WWOX|ENSG00000186153.18|EH38E3192529|16-79204660-C-T	chr16	79204541	79204811	+	TCCTTTGGAACATCGATGGCAAGAATTCTGGAACACGAAGGAGGTATGAAAAGGGCTTCACTCGTTTCATGGAAAAGCTCAGAACAGTTTGTCGACTTGGAAACACAGGCCCTGAGAGCGTACCAAGGTCACCCTGCCCTTCAATCCTGCTGATAGCCCAAGTTAACATCCTCCCATGCCTTGGCCTTCCCAGAACAAACATGGCTTTGGACGCCTTTGGGTGGTTGGGACTGGCTGCCTATTTTTCTCTAAAACTTAAGTTTTAGGAAA	TCCTTTGGAACATCGATGGCAAGAATTCTGGAACACGAAGGAGGTATGAAAAGGGCTTCACTCGTTTCATGGAAAAGCTCAGAACAGTTTGTCGACTTGGAAACACAGGCCCTGAGAGTGTACCAAGGTCACCCTGCCCTTCAATCCTGCTGATAGCCCAAGTTAACATCCTCCCATGCCTTGGCCTTCCCAGAACAAACATGGCTTTGGACGCCTTTGGGTGGTTGGGACTGGCTGCCTATTTTTCTCTAAAACTTAAGTTTTAGGAAA	118	0.964888	0.056381	0.056381	FALSE	FALSE	TRUE	FALSE	-1.48381	8.41219e-06	-3.67024	TRUE	reducing	-1.43507	6.63535e-05	-3.54388	TRUE	reducing	WWOX	['neuro']	8301	chr16:79204541-79204811	ENSG00000277954.1	EH38E3192529					16-79204660-C-T	18710	0.12309	0.143557	0.0353828	0.143557	0.111437	0.103031	0.176843	very common	79204660	C	T	chr16:79204660:C:T					FALSE	79238556	79238557	79238557	chr16:79238557:C:T	NR1I3.H13CORE.0.P.B	104	122	+	1.9328	0.6817	2.5047	0.8834	8.191	0.7308	8.7629	0.7818	2.5047	0.8834	8.7629	0.7818	0.5719	0.5719	NR1I3	8.3	TRUE									FALSE	FALSE	FALSE	FALSE	['YY1AP1', 'NR3C1', 'PGR', 'GATA3', 'RELA', 'ESR1', 'FOXA1', 'AR', 'MED12', 'NRIP1', 'CDK8']	11	11	16.583	0.0614185	0.0614185	51													FALSE										FALSE	FALSE	FALSE	FALSE														FALSE	FALSE	activating_TF_effect			not_enough_data	79204659	0.646098	-0.521056	-0.161726	-0.117124	-0.220231	-0.363503	-0.221027	0.283881	0.0626078	0.0416115	0.674555	-0.584379	-0.182508	-0.126219	-0.226711	-0.425981	-0.259272	0.270498	0.0626078	0.0173341	0.894099	0.373276	0.830022	0.894099	0.648619	0.494645	0.992335	0.686638	0.116055	0.755936	0.68409	0.543985	0.425295	0.358892	0.482049	0.445944	0.487773	0.283881	0.0626078	0.0416115	0.894099	0.902982	0.993322	0.991597	0.984743	0.803161	0.997279	0.686638	0.116055	0.755936	-0.131212	0.435338	0.997279	RNA_SEQ	TRUE	-0.62722	-0.428571	1.33333	0.783304	5	DNASE:spleen male adult (54 years)	-0.273635	-0.208644	-0.025641	0.273635	0.757576	ATAC:BM1214-Day0-UNK-A / Bone Marrow CD34+ / UNK	0.0368445	-0.0151515	10	0.735312	10	CHIP:H3K9me3:endothelial cell of umbilical vein male newborn	0.195776	0.166667	1.5	0.230781	1.5	CAGE:cerebellum, adult, pool1	-0.202664	-0.115556	2.51852	0.580356	3.15	CHIP:H2AFZ:neural stem progenitor cell originated from H9	-0.143203	0	2.51852	0.583729	3.15	CHIP:H2AFZ:neural stem progenitor cell originated from H9	-0.0288972	0	10	0.679946	10	CHIP:H3K9me3:endothelial cell of umbilical vein male newborn	TRUE	-0.03133	1.151	TRUE	0.18771	2.187	TRUE	-3.26562	-3.23438	0.03125	TRUE	0.03125	-0.0303852	0.0303852	0.0130669	0.000471663	TRUE
cardiac_neuro_cava_random:ALT_WWOX|ENSG00000186153.18|EH38E3192529_fwd_tile1-1_WWOX|ENSG00000186153.18|EH38E3192529|16-79204666-A-C	rs71398138	NC_000016.10:79204665:A:C	cardiac_neuro_cava_random:REF_WWOX|ENSG00000186153.18|EH38E3192529_fwd_tile1-1	cardiac_neuro_cava_random:ALT_WWOX|ENSG00000186153.18|EH38E3192529_fwd_tile1-1_WWOX|ENSG00000186153.18|EH38E3192529|16-79204666-A-C	chr16	79204541	79204811	+	TCCTTTGGAACATCGATGGCAAGAATTCTGGAACACGAAGGAGGTATGAAAAGGGCTTCACTCGTTTCATGGAAAAGCTCAGAACAGTTTGTCGACTTGGAAACACAGGCCCTGAGAGCGTACCAAGGTCACCCTGCCCTTCAATCCTGCTGATAGCCCAAGTTAACATCCTCCCATGCCTTGGCCTTCCCAGAACAAACATGGCTTTGGACGCCTTTGGGTGGTTGGGACTGGCTGCCTATTTTTCTCTAAAACTTAAGTTTTAGGAAA	TCCTTTGGAACATCGATGGCAAGAATTCTGGAACACGAAGGAGGTATGAAAAGGGCTTCACTCGTTTCATGGAAAAGCTCAGAACAGTTTGTCGACTTGGAAACACAGGCCCTGAGAGCGTACCCAGGTCACCCTGCCCTTCAATCCTGCTGATAGCCCAAGTTAACATCCTCCCATGCCTTGGCCTTCCCAGAACAAACATGGCTTTGGACGCCTTTGGGTGGTTGGGACTGGCTGCCTATTTTTCTCTAAAACTTAAGTTTTAGGAAA	124	0.909007	0.113415	0.113415	FALSE	FALSE	TRUE	FALSE	-1.48381	8.41219e-06	-3.67024	TRUE	reducing	-1.3823	3.71236e-06	-3.40709	TRUE	reducing	WWOX	['neuro']	8307	chr16:79204541-79204811	ENSG00000277954.1	EH38E3192529					16-79204666-A-C	18744	0.123275	0.143626	0.039265	0.143626	0.111499	0.102981	0.176843	very common	79204666	A	C	chr16:79204666:A:C					FALSE	79238562	79238563	79238563	chr16:79238563:A:C	ZNF358.H13CORE.0.SG.A	110	134	-	2.5232	0.9753	1.5483	0.5984	10.7256	0.7577	9.7507	0.6888	2.5232	0.9753	10.7256	0.7577	-0.9749	0.9749	ZNF358	134.9	TRUE									FALSE	FALSE	FALSE	FALSE	['YY1AP1', 'NR3C1', 'PGR', 'GATA3', 'RELA', 'ESR1', 'FOXA1', 'AR', 'MED12', 'NRIP1', 'CDK8']	11	11	16.583	0.0614185	0.0614185	51	rs71398138	40374629;36914875;39789286	Standing height (UKB data field 50);Height (baseline);Peak expiratory flow	16q23.2		WWOX	non_coding_transcript_exon_variant	[0.0083-0.0148] unit decrease;[0.0084-0.0156] unit increase;z score increase	8e-15;1e-11;1e-10	0.0119856;6.79;0.01156679	8e-15	0.0119856	TRUE										FALSE	FALSE	FALSE	FALSE	eGFRcys	0.0012753668582758	-8.51513e-06	-1	0.00127537	0.00127537	8.51513e-06	-8.51513e-06	FALSE	FALSE	FALSE	FALSE	Estimated glomerular filtration rate (cystain C)	FALSE	FALSE	repressing_TF_effect	0.285714	7	predicted_repressor	79204665	0.498023	0.478669	-0.135955	-0.420201	0.19775	0.596287	0.0664042	0.13682	0.129442	0.0742298	0.781719	0.790531	-0.24848	-0.584379	0.528697	0.709369	0.103452	0.113709	0.129442	0.0147871	0.962044	0.969051	0.999747	0.934881	0.967613	0.833576	0.999506	0.772559	0.252677	0.911353	0.76959	0.754903	0.629242	0.601796	0.665499	0.677267	0.534402	0.13682	0.129442	0.0742298	0.999333	0.986394	0.999747	0.999666	0.999302	0.833576	0.999506	0.772559	0.252677	0.911353	0.0564788	0.416828	0.999747	CHIP_HISTONE	TRUE	-2.35439	-2	5	2.7612	10	DNASE:adrenal gland embryo (96 days)	-2.25232	-1.88505	-0.925532	2.25232	4.50685	ATAC:BM0106-Day0-MCP-A / Bone Marrow CD34+ / pDC	-0.721133	-0.375	10	2.53205	10	CHIP:H3K27me3:K562	0.649847	0.571429	4.5	0.824257	4.5	CAGE:cerebellum - adult,	-1.01307	-0.701754	10	2.38391	10	CHIP:H3K27me3:brain female embryo (120 days)	-0.810829	-0.542857	10	2.29477	10	CHIP:H3K27me3:brain female embryo (120 days)	-0.766577	-0.2	10	2.35552	10	CHIP:CTCF:WERI-Rb-1	TRUE	-0.485374	0.127	TRUE	-0.614271	0.099	TRUE	-3.26562	-3.26562	0	TRUE	0	0.0168051	0.0168051	0.0145254	0.000246383	TRUE
cardiac_neuro_cava_random:ALT_WWOX|ENSG00000186153.18|EH38E3192529_fwd_tile1-1_WWOX|ENSG00000186153.18|EH38E3192529|16-79204698-C-T	rs71398139	NC_000016.10:79204697:C:T	cardiac_neuro_cava_random:REF_WWOX|ENSG00000186153.18|EH38E3192529_fwd_tile1-1	cardiac_neuro_cava_random:ALT_WWOX|ENSG00000186153.18|EH38E3192529_fwd_tile1-1_WWOX|ENSG00000186153.18|EH38E3192529|16-79204698-C-T	chr16	79204541	79204811	+	TCCTTTGGAACATCGATGGCAAGAATTCTGGAACACGAAGGAGGTATGAAAAGGGCTTCACTCGTTTCATGGAAAAGCTCAGAACAGTTTGTCGACTTGGAAACACAGGCCCTGAGAGCGTACCAAGGTCACCCTGCCCTTCAATCCTGCTGATAGCCCAAGTTAACATCCTCCCATGCCTTGGCCTTCCCAGAACAAACATGGCTTTGGACGCCTTTGGGTGGTTGGGACTGGCTGCCTATTTTTCTCTAAAACTTAAGTTTTAGGAAA	TCCTTTGGAACATCGATGGCAAGAATTCTGGAACACGAAGGAGGTATGAAAAGGGCTTCACTCGTTTCATGGAAAAGCTCAGAACAGTTTGTCGACTTGGAAACACAGGCCCTGAGAGCGTACCAAGGTCACCCTGCCCTTCAATCCTGCTGATAGTCCAAGTTAACATCCTCCCATGCCTTGGCCTTCCCAGAACAAACATGGCTTTGGACGCCTTTGGGTGGTTGGGACTGGCTGCCTATTTTTCTCTAAAACTTAAGTTTTAGGAAA	156	0.949549	-0.0711607	0.0711607	FALSE	FALSE	TRUE	FALSE	-1.48381	8.41219e-06	-3.67024	TRUE	reducing	-1.55894	2.58764e-08	-3.86499	TRUE	reducing	WWOX	['neuro']	8339	chr16:79204541-79204811	ENSG00000277954.1	EH38E3192529					16-79204698-C-T	2218	0.0145766	0.0224567	0.000193424	0.0224567	0.0240249	0.00369262	0.00604839	common	79204698	C	T	chr16:79204698:C:T					FALSE	79238594	79238595	79238595	chr16:79238595:C:T	ZN660.H13CORE.0.SM.B	148	164	+	2.0604	0.7658	1.5238	0.5664	8.9552	0.7812	8.4185	0.7343	2.0604	0.7658	8.9552	0.7812	-0.5366	0.5366	ZNF660	7.9	TRUE									FALSE	FALSE	FALSE	FALSE	['YY1AP1', 'NR3C1', 'PGR', 'GATA3', 'RELA', 'ESR1', 'FOXA1', 'AR', 'MED12', 'NRIP1', 'CDK8']	11	11	16.583	0.0614185	0.0614185	51													FALSE										FALSE	FALSE	FALSE	FALSE														FALSE	FALSE	activating_TF_effect			not_enough_data	79204697	-0.188055	0.160713	0.0110705	0.131538	0.00459127	0.00459851	0.209113	0.109795	0.123015	0.103715	-0.353249	0.253876	-0.0115355	0.137554	-0.0920268	-0.080481	0.226711	0.0849891	0.123015	0.0141297	0.939103	0.913094	0.966109	0.936319	0.95845	0.680793	0.998786	0.551726	0.244064	0.895266	0.421259	0.452275	0.412114	0.358511	0.365934	0.38821	0.45639	0.109795	0.123015	0.103715	0.939103	0.913094	0.981678	0.977498	0.95845	0.680793	0.998786	0.551726	0.244064	0.895266	0.149166	0.320958	0.998786	RNA_SEQ	TRUE	-0.277104	-0.211111	2.14286	0.744138	6.6	DNASE:SK-N-DZ	-0.838621	-0.875	-0.41791	0.838621	1.2234	ATAC:BM0828-MEGA1-A-151109 / Bone Marrow CD34+ / Mega	-0.0630257	-0.0625	10	0.763453	10	CHIP:H3K9me3:AG04450	-0.152576	-0.0909091	0.571429	0.19765	1.71429	CAGE:carcinoid cell line:NCI-H1770	-0.371184	-0.333333	2.2973	0.731126	3.25781	CHIP:H3K4me1:neurosphere embryo (15 weeks) originated from ganglionic eminence	-0.335341	-0.319444	2.2973	0.680332	3.25781	CHIP:H3K4me1:neurosphere embryo (15 weeks) originated from ganglionic eminence	-0.102397	-0.08	10	0.693201	10	CHIP:H3K9me3:AG04450	TRUE	-0.115284	0.771	TRUE	0.121195	1.701	TRUE	-3.26562	-3.21875	0.046875	TRUE	0.046875	-0.01495	0.0169094	0.00942354	0.000156469	TRUE
cardiac_neuro_cava_random:ALT_WWOX|ENSG00000186153.18|EH38E3192529_fwd_tile1-1_WWOX|ENSG00000186153.18|EH38E3192529|16-79204762-G-A	rs1246596727	NC_000016.10:79204761:G:A	cardiac_neuro_cava_random:REF_WWOX|ENSG00000186153.18|EH38E3192529_fwd_tile1-1	cardiac_neuro_cava_random:ALT_WWOX|ENSG00000186153.18|EH38E3192529_fwd_tile1-1_WWOX|ENSG00000186153.18|EH38E3192529|16-79204762-G-A	chr16	79204541	79204811	+	TCCTTTGGAACATCGATGGCAAGAATTCTGGAACACGAAGGAGGTATGAAAAGGGCTTCACTCGTTTCATGGAAAAGCTCAGAACAGTTTGTCGACTTGGAAACACAGGCCCTGAGAGCGTACCAAGGTCACCCTGCCCTTCAATCCTGCTGATAGCCCAAGTTAACATCCTCCCATGCCTTGGCCTTCCCAGAACAAACATGGCTTTGGACGCCTTTGGGTGGTTGGGACTGGCTGCCTATTTTTCTCTAAAACTTAAGTTTTAGGAAA	TCCTTTGGAACATCGATGGCAAGAATTCTGGAACACGAAGGAGGTATGAAAAGGGCTTCACTCGTTTCATGGAAAAGCTCAGAACAGTTTGTCGACTTGGAAACACAGGCCCTGAGAGCGTACCAAGGTCACCCTGCCCTTCAATCCTGCTGATAGCCCAAGTTAACATCCTCCCATGCCTTGGCCTTCCCAGAACAAACATGGCTTTGGACGCCTTTGGATGGTTGGGACTGGCTGCCTATTTTTCTCTAAAACTTAAGTTTTAGGAAA	220	0.963797	0.0463229	0.0463229	FALSE	FALSE	TRUE	FALSE	-1.48381	8.41219e-06	-3.67024	TRUE	reducing	-1.44506	1.31294e-11	-3.56977	TRUE	reducing	WWOX	['neuro']	8403	chr16:79204541-79204811	ENSG00000277954.1	EH38E3192529	0.491237	39_DNASE:medulloblastom	['enformer_low']	enformer_low	16-79204762-G-A	1	6.57091e-06	0.000192901	0.000192901	0	0	0	0	singleton	79204762	G	A	chr16:79204762:G:A					FALSE	79238658	79238659	79238659	chr16:79238659:G:A	ZNF800.H13CORE.0.PSG.A	209	229	+	2.403	1	1.9552	0.8137	9.1306	0.6926	8.6828	0.6586	2.403	1	9.1306	0.6926	-0.4478	0.4478	ZNF800	56.7	TRUE									FALSE	FALSE	FALSE	FALSE	['YY1AP1', 'NR3C1', 'PGR', 'GATA3', 'RELA', 'ESR1', 'FOXA1', 'AR', 'MED12', 'NRIP1', 'CDK8']	11	11	16.583	0.0614185	0.0614185	51													FALSE										FALSE	FALSE	FALSE	FALSE														FALSE	FALSE	repressing_TF_effect	0.333333	3	context_dependent	79204761	-0.296247	-0.362627	-0.189024	-0.180534	-0.381013	-0.0804837	-0.0677629	0.209647	0.051676	0.0889344	-0.383161	-0.41229	-0.182508	-0.21574	-0.42182	-0.127703	-0.103452	0.193027	0.051676	0.0154747	0.553174	0.545117	0.743154	0.710539	0.847126	0.561129	0.996876	0.691581	0.0963912	0.909471	0.376578	0.418144	0.33939	0.348189	0.44769	0.417403	0.463333	0.209647	0.051676	0.0889344	0.93191	0.856617	0.963724	0.909176	0.953488	0.655252	0.997216	0.691581	0.0963912	0.909471	-0.0464212	0.383922	0.997216	RNA_SEQ	TRUE	-0.936569	-0.8	0.25	0.940232	5.4	DNASE:SK-N-DZ	-1.24022	-1.25208	-0.712766	1.24022	1.83333	ATAC:BM1214-Day0-UNK-A / Bone Marrow CD34+ / UNK	-0.338733	-0.333333	10	0.738033	10	CHIP:H3K9me3:endothelial cell of umbilical vein male newborn	-0.016584	0	1	0.151297	1.47059	CAGE:seminal vesicle, adult	-0.383426	-0.268842	2.37349	0.53447	3.59184	CHIP:H3K4me1:neural stem progenitor cell originated from H9	-0.364842	-0.25	2.37349	0.517639	3.59184	CHIP:H3K4me1:neural stem progenitor cell originated from H9	-0.377586	-0.30303	10	0.694172	10	CHIP:H3K9me3:endothelial cell of umbilical vein male newborn	TRUE	-0.195779	0.522	TRUE	-0.266473	0.373	TRUE	-3.26562	-3.29688	-0.03125	TRUE	0.03125	-0.00357573	0.00586379	0.0108681	6.58233e-05	TRUE
cardiac_neuro_cava_random:ALT_WWOX|ENSG00000186153.18|EH38E1830043_fwd_tile1-1_WWOX|ENSG00000186153.18|EH38E1830043|16-79211466-C-G	rs16949964	NC_000016.10:79211465:C:G	cardiac_neuro_cava_random:REF_WWOX|ENSG00000186153.18|EH38E1830043_fwd_tile1-1	cardiac_neuro_cava_random:ALT_WWOX|ENSG00000186153.18|EH38E1830043_fwd_tile1-1_WWOX|ENSG00000186153.18|EH38E1830043|16-79211466-C-G	chr16	79211335	79211605	+	TATGTGTATTTATTTTCCAAGCCTGTCCCTGTATGAGGTGTCAAAAGTTACACCAGCTTTACAAGCGGAGTTTATGAACTCGTTTTTCCAGGATAGTCACATTATACTTTTTACAGTCATGTGCTTTCAGCCCAGTACCCTTTGCTATGCCAAGATCCAGCTGAAACTGAACCAGGTGGGGGAGGCCTGCTAATGCCCAGGCAGTCGAAATGACGCCATCTCATCACTCCTTTTCTTAAAATTTTTTTTTGTCTTTCTTCTTGGATTTCC	TATGTGTATTTATTTTCCAAGCCTGTCCCTGTATGAGGTGTCAAAAGTTACACCAGCTTTACAAGCGGAGTTTATGAACTCGTTTTTCCAGGATAGTCACATTATACTTTTTACAGTCATGTGCTTTCAGGCCAGTACCCTTTGCTATGCCAAGATCCAGCTGAAACTGAACCAGGTGGGGGAGGCCTGCTAATGCCCAGGCAGTCGAAATGACGCCATCTCATCACTCCTTTTCTTAAAATTTTTTTTTGTCTTTCTTCTTGGATTTCC	130	0.878407	0.0812515	0.0812515	FALSE	FALSE	TRUE	FALSE	-0.619703	1	-1.43023	FALSE	reducing	-0.552577	1	-1.25622	FALSE	reducing	WWOX	['neuro']	15107	chr16:79211335-79211605	ENSG00000285918.1	EH38E1830043					16-79211466-C-G	1714	0.0112594	0.0396324	0	2.9391e-05	0	0.0396324	0	common	79211466	C	G	chr16:79211466:C:G					FALSE	79245362	79245363	79245363	chr16:79245363:C:G	ZN595.H13CORE.0.P.C	118	140	-	2.536	0.8504	1.964	0.6586	11.0899	0.6757	10.518	0.6408	2.536	0.8504	11.0899	0.6757	-0.572	0.572	ZNF595	34.4	TRUE									FALSE	TRUE	FALSE	FALSE	['HOXB13', 'AR', 'FOXA1']	3	3	11.66	0.0431852	0.0431852	63													FALSE										FALSE	FALSE	FALSE	FALSE														FALSE	FALSE	repressing_TF_effect	0	2	predicted_repressor	79211465	0.213329	0.46594	0.0503668	0.080239	0.229538	-0.186436	0.395915	0.232835	0.13201	0.186224	0.0920268	0.698927	0.0230679	0.0920268	0.237625	-0.258758	0.503309	0.17569	0.13201	0.0243276	0.969051	0.952428	0.972376	0.974781	0.986702	0.680793	0.999458	0.830893	0.257059	0.916788	0.31614	0.658242	0.415795	0.233851	0.375929	0.39916	0.58838	0.232835	0.13201	0.186224	0.969051	0.952428	0.972376	0.974781	0.986702	0.732646	0.999458	0.830893	0.257059	0.916788	0.30369	0.460679	0.999458	RNA_SEQ	TRUE	0.702518	0.666667	10	1.41193	10	DNASE:LNCaP clone FGC	0.757413	0.774423	1.5614	0.757413	1.5614	ATAC:BM1137-GMP3-high-ATAC-2 / Bone Marrow CD34+ / GMP-C	0.0666469	0.16129	10	1.83066	10	CHIP:H3K27me3:mammary epithelial cell female adult (50 years)	0.979548	0.851648	6	1.02377	6	CAGE:seminal vesicle, adult	-0.776209	-0.477477	3.56	1.63313	6.75556	CHIP:H2AFZ:neural progenitor cell originated from H9	-0.655446	-0.370503	3.56	1.60742	6.75556	CHIP:H2AFZ:neural progenitor cell originated from H9	0.258237	0.428571	10	1.67863	10	CHIP:EZH2:HCT116	TRUE	-0.392096	0.2	TRUE	-0.586498	0.11	TRUE	-1.23438	-1.26562	-0.03125	TRUE	0.03125	-0.0113736	0.0113736	0.00907028	0.000120898	TRUE
cardiac_neuro_cava_random:ALT_WWOX|ENSG00000186153.18|EH38E1830043_fwd_tile1-1_WWOX|ENSG00000186153.18|EH38E1830043|16-79211542-G-A	rs78590104	NC_000016.10:79211541:G:A	cardiac_neuro_cava_random:REF_WWOX|ENSG00000186153.18|EH38E1830043_fwd_tile1-1	cardiac_neuro_cava_random:ALT_WWOX|ENSG00000186153.18|EH38E1830043_fwd_tile1-1_WWOX|ENSG00000186153.18|EH38E1830043|16-79211542-G-A	chr16	79211335	79211605	+	TATGTGTATTTATTTTCCAAGCCTGTCCCTGTATGAGGTGTCAAAAGTTACACCAGCTTTACAAGCGGAGTTTATGAACTCGTTTTTCCAGGATAGTCACATTATACTTTTTACAGTCATGTGCTTTCAGCCCAGTACCCTTTGCTATGCCAAGATCCAGCTGAAACTGAACCAGGTGGGGGAGGCCTGCTAATGCCCAGGCAGTCGAAATGACGCCATCTCATCACTCCTTTTCTTAAAATTTTTTTTTGTCTTTCTTCTTGGATTTCC	TATGTGTATTTATTTTCCAAGCCTGTCCCTGTATGAGGTGTCAAAAGTTACACCAGCTTTACAAGCGGAGTTTATGAACTCGTTTTTCCAGGATAGTCACATTATACTTTTTACAGTCATGTGCTTTCAGCCCAGTACCCTTTGCTATGCCAAGATCCAGCTGAAACTGAACCAGGTGGGGGAGGCCTGCTAATGCCCAGGCAGTCAAAATGACGCCATCTCATCACTCCTTTTCTTAAAATTTTTTTTTGTCTTTCTTCTTGGATTTCC	206	0.988615	0.00948323	0.00948323	FALSE	FALSE	TRUE	FALSE	-0.619703	1	-1.43023	FALSE	reducing	-0.623294	1	-1.43953	FALSE	reducing	WWOX	['neuro']	15183	chr16:79211335-79211605	ENSG00000285918.1	EH38E1830043					16-79211542-G-A	2518	0.0165442	0.0387283	0.0387283	0.0180645	0.0289241	0.00721386	0.015553	common	79211542	G	A	chr16:79211542:G:A	100.76	Brain_Nucleus_accumbens_basal_ganglia	1	ENSG00000277954	TRUE	79245438	79245439	79245439	chr16:79245439:G:A	ZN224.H13CORE.0.P.B	194	216	+	2.1101	0.8744	2.4132	1	10.4171	0.7941	10.7202	0.8172	2.4132	1	10.7202	0.8172	0.3031	0.3031	ZNF224	21.3	TRUE									FALSE	TRUE	FALSE	FALSE	['HOXB13', 'AR', 'FOXA1']	3	3	11.66	0.0431852	0.0431852	63													FALSE										FALSE	FALSE	FALSE	FALSE	Alb	0.0012339213316459	-3.47825e-05	-1	0.00123392	0.00123392	3.47825e-05	-3.47825e-05	FALSE	FALSE	FALSE	FALSE	Albumin	FALSE	FALSE	activating_TF_effect	0	3	predicted_repressor	79211541	0.0686329	-0.757871	-0.207243	-0.182444	-0.390858	-0.692243	-0.0985548	0.139377	0.107097	0.358539	0.171333	-0.830022	-0.264636	-0.21574	-0.41229	-0.727211	0.000829353	0.120873	0.107097	0.28909	0.753308	0.613947	0.871233	0.692978	0.301775	-0.42182	0.997279	0.799684	0.113709	0.9132	0.276189	0.765577	0.446171	0.312853	0.404431	0.692243	0.573991	0.139377	0.107097	0.358539	0.772583	0.94306	0.947949	0.850352	0.840483	0.772583	0.999471	0.799684	0.113709	0.9132	-0.00672011	0.344685	0.999471	RNA_SEQ	TRUE	-0.337361	-0.375	4	0.857338	8.2	DNASE:SK-N-DZ	-2.54191	-1.97885	-1.08772	2.54191	5.3617	ATAC:BM0828-MEGA1-A-151109 / Bone Marrow CD34+ / Mega	-0.337405	-0.354839	10	1.34248	10	CHIP:H3K9me3:endothelial cell of umbilical vein male newborn	0.0583563	0	2.57143	0.288659	2.93333	CAGE:anaplastic squamous cell carcinoma cell line:RPMI 2650	0.667925	0.227778	8.09615	1.34669	8.09615	CHIP:H3K9me3:neurosphere female embryo (17 weeks) originated from cortex	0.585182	0.183333	8.09615	1.24589	8.09615	CHIP:H3K9me3:neurosphere female embryo (17 weeks) originated from cortex	-0.294024	-0.26	10	1.15665	10	CHIP:H3K9me3:endothelial cell of umbilical vein male newborn	TRUE	-0.396435	0.196	TRUE	-0.025012	0.973	TRUE	-1.23438	-1.26562	-0.03125	TRUE	0.03125	-0.0311296	0.0311296	0.0118308	0.000391632	TRUE
cardiac_neuro_cava_random:ALT_WWOX|ENSG00000186153.18|EH38E1830046_fwd_tile1-1_WWOX|ENSG00000186153.18|EH38E1830046|16-79212774-C-T	rs77537232	NC_000016.10:79212773:C:T	cardiac_neuro_cava_random:REF_WWOX|ENSG00000186153.18|EH38E1830046_fwd_tile1-1	cardiac_neuro_cava_random:ALT_WWOX|ENSG00000186153.18|EH38E1830046_fwd_tile1-1_WWOX|ENSG00000186153.18|EH38E1830046|16-79212774-C-T	chr16	79212680	79212950	+	GTATTGTTTCTTTAAATGTTTGTTTCAGTTTGTTTTTGTTTTTCATTTTTTAGAAAAGAAATCTAGAGGAAAAATAAAGCGCTTCTAATAAAGCGCTTCTCGTAGATGCCAGGAAAACACGATTCTTGTTTCTTCTCTGAGTGAGTTTGTGTTTTGTTTTTGTGCTTTGTGGCTGTCCGTGGGCCAAGTTGTCTCACGCGATTAGCATGCCAGCATATTTTCTGTTAAAGAAAGAAAAAAGAAAAATGACTATTGTTTCATTTCACCTTA	GTATTGTTTCTTTAAATGTTTGTTTCAGTTTGTTTTTGTTTTTCATTTTTTAGAAAAGAAATCTAGAGGAAAAATAAAGCGCTTCTAATAAAGTGCTTCTCGTAGATGCCAGGAAAACACGATTCTTGTTTCTTCTCTGAGTGAGTTTGTGTTTTGTTTTTGTGCTTTGTGGCTGTCCGTGGGCCAAGTTGTCTCACGCGATTAGCATGCCAGCATATTTTCTGTTAAAGAAAGAAAAAAGAAAAATGACTATTGTTTCATTTCACCTTA	93	0.970092	0.0163622	0.0163622	FALSE	FALSE	TRUE	FALSE	0.256978	1	0.842378	FALSE	increasing	0.262362	1	0.856335	FALSE	increasing	WWOX	['neuro']	16415	chr16:79212680-79212950	ENSG00000285918.1	EH38E1830046					16-79212774-C-T	1847	0.0121531	0.0424508	0.000192753	0.000264714	0	0.0424508	0	common	79212774	C	T	chr16:79212774:C:T					FALSE	79246670	79246671	79246671	chr16:79246671:C:T	ZN790.H13CORE.0.P.C	90	112	+	1.7083	0.7428	1.9667	0.8551	10.35	0.8018	10.6083	0.8218	1.9667	0.8551	10.6083	0.8218	0.2584	0.2584	ZNF790	30.5	TRUE									FALSE	FALSE	FALSE	FALSE	['TCF3']	1	1	184.554	0.683533	0.683533	102													FALSE										FALSE	FALSE	FALSE	FALSE														FALSE	FALSE	activating_TF_effect	0	4	predicted_repressor	79212773	0.84056	-0.0369351	0.190101	0.122248	0.343617	0.339713	0.215142				0.927208	-0.26444	0.4406	0.171333	0.536958	0.584328	0.343112				0.961175	0.957501	0.976447	0.927208	0.946766	0.777192	0.999951				0.84056	0.817066	0.681203	0.407478	0.55285	0.536837	0.71968				0.961175	0.982893	0.982893	0.927208	0.946766	0.777192	0.999951				0.201882	0.678697	0.999951	RNA_SEQ	TRUE	0.111263	-0.375	10	1.69903	10	DNASE:natural killer cell male adult (37 years)	1.38068	1.68377	2.16418	1.51098	2.16418	ATAC:BM1077-MCP / Bone Marrow CD34+ / pDC	-0.612541	0.0307692	10	3.53693	10	CHIP:H3K27me3:K562	-0.385904	-0.428571	8.94118	0.913406	8.94118	CAGE:small cell lung carcinoma cell line:NCI-H82	-1.05054	-0.525862	8.28571	2.57422	10	CHIP:H3K9me3:brain female embryo (120 days)	-1.10135	-0.766304	8.28571	2.5125	10	CHIP:H3K9me3:brain female embryo (120 days)	-0.489754	-0.166667	10	2.98492	10	CHIP:3xFLAG-PBX2:K562 genetically modified using CRISPR	TRUE	1.20693	13.69	TRUE	2.24621	17.88	TRUE	-0.707031	-0.609375	0.0976562	TRUE	0.0976562	-0.0574635	0.0574635	0.0110059	0.000639111	TRUE
cardiac_neuro_cava_random:ALT_WWOX|ENSG00000186153.18|EH38E1830046_fwd_tile1-1_WWOX|ENSG00000186153.18|EH38E1830046|16-79212781-C-T	rs60604414	NC_000016.10:79212780:C:T	cardiac_neuro_cava_random:REF_WWOX|ENSG00000186153.18|EH38E1830046_fwd_tile1-1	cardiac_neuro_cava_random:ALT_WWOX|ENSG00000186153.18|EH38E1830046_fwd_tile1-1_WWOX|ENSG00000186153.18|EH38E1830046|16-79212781-C-T	chr16	79212680	79212950	+	GTATTGTTTCTTTAAATGTTTGTTTCAGTTTGTTTTTGTTTTTCATTTTTTAGAAAAGAAATCTAGAGGAAAAATAAAGCGCTTCTAATAAAGCGCTTCTCGTAGATGCCAGGAAAACACGATTCTTGTTTCTTCTCTGAGTGAGTTTGTGTTTTGTTTTTGTGCTTTGTGGCTGTCCGTGGGCCAAGTTGTCTCACGCGATTAGCATGCCAGCATATTTTCTGTTAAAGAAAGAAAAAAGAAAAATGACTATTGTTTCATTTCACCTTA	GTATTGTTTCTTTAAATGTTTGTTTCAGTTTGTTTTTGTTTTTCATTTTTTAGAAAAGAAATCTAGAGGAAAAATAAAGCGCTTCTAATAAAGCGCTTCTTGTAGATGCCAGGAAAACACGATTCTTGTTTCTTCTCTGAGTGAGTTTGTGTTTTGTTTTTGTGCTTTGTGGCTGTCCGTGGGCCAAGTTGTCTCACGCGATTAGCATGCCAGCATATTTTCTGTTAAAGAAAGAAAAAAGAAAAATGACTATTGTTTCATTTCACCTTA	100	0.947878	-0.0289788	0.0289788	FALSE	FALSE	TRUE	FALSE	0.256978	1	0.842378	FALSE	increasing	0.21487	1	0.733222	FALSE	increasing	WWOX	['neuro']	16422	chr16:79212680-79212950	ENSG00000285918.1	EH38E1830046					16-79212781-C-T	19900	0.132017	0.316793	0.0610085	0.0553919	0.0698487	0.316793	0.0606148	very common	79212781	C	T	chr16:79212781:C:T					FALSE	79246677	79246678	79246678	chr16:79246678:C:T	ZN33B.H13CORE.0.P.C	72	101	-	2.2752	0.8671	2.5413	0.9685	14.0367	0.714	14.3028	0.7275	2.5413	0.9685	14.3028	0.7275	0.2661	0.2661	ZNF33B	24.6	TRUE									FALSE	FALSE	FALSE	FALSE	['TCF3']	1	1	184.554	0.683533	0.683533	102													FALSE	0.00200382	0.000626509	-0.000626509	0.00200382	-0.000626509	MAFTRR	4.17518	Colon_Sigmoid	1	TRUE	FALSE	FALSE	FALSE														FALSE	FALSE	repressing_TF_effect			not_enough_data	79212780	0.631333	0.445083	-0.0583745	-0.245379	0.079352	-0.438012	0.449642				0.894099	0.692978	-0.160114	-0.343112	0.193636	-0.536958	0.692978				0.934881	0.980821	0.997151	0.956531	0.992679	0.584379	0.999979				0.677232	0.648696	0.606314	0.451402	0.535223	0.613418	0.658208				0.934881	0.980821	0.997151	0.956531	0.992679	0.807218	0.999979				0.310839	0.624615	0.999979	RNA_SEQ	TRUE	0.772858	1	10	1.84026	10	DNASE:caudate nucleus male adult (78 years)	1.39172	1.34983	2.7037	1.49588	2.7037	ATAC:BM1214-Day0-MCP / Bone Marrow CD34+ / pDC	0.765847	1.11765	10	3.91296	10	CHIP:H3K4me3:endothelial cell of umbilical vein male newborn	0.923731	0.620192	10	1.47033	10	CAGE:anaplastic squamous cell carcinoma cell line:RPMI 2650	1.12397	1.08134	10	3.82269	10	DNASE:midbrain male adult (78 years) and male adult (84 years)	1.35269	1.32899	10	3.79004	10	DNASE:midbrain male adult (78 years) and male adult (84 years)	0.786873	1	10	3.35215	10	CAGE:anaplastic squamous cell carcinoma cell line:RPMI 2650	TRUE	0.709999	8.547	TRUE	1.12985	11.64	TRUE	-0.707031	-0.636719	0.0703125	TRUE	0.0703125	-0.0255928	0.0255928	0.00846513	0.000219283	TRUE
cardiac_neuro_cava_random:ALT_WWOX|ENSG00000186153.18|EH38E3192534_fwd_tile1-1_WWOX|ENSG00000186153.18|EH38E3192534|16-79215445-G-A	rs17642789	NC_000016.10:79215444:G:A	cardiac_neuro_cava_random:REF_WWOX|ENSG00000186153.18|EH38E3192534_fwd_tile1-1	cardiac_neuro_cava_random:ALT_WWOX|ENSG00000186153.18|EH38E3192534_fwd_tile1-1_WWOX|ENSG00000186153.18|EH38E3192534|16-79215445-G-A	chr16	79215330	79215600	+	TACAGGCATGAACCACTGTGCCTGGCCATGGATGCACCATCTTAAAATCTTAGGCTGATCAGAGAGGTGACTTTATGGGTCTGACTCTAGTTATGCTTCAAGCATTTGGTGGAAGTGAAAGTAAAGCCACGAGAAAGAAGATATTGGCGTATCATCAGCCAAGGTGCTGTGCAAAATGTCAAAGAGAACCAAGAGAGGACATGCTGGCCTCCTGCTTCCTGGCCGTGTCTAGGGCCTCTATGCTGACTTCCTCCTCTGTGGATCCTGCAG	TACAGGCATGAACCACTGTGCCTGGCCATGGATGCACCATCTTAAAATCTTAGGCTGATCAGAGAGGTGACTTTATGGGTCTGACTCTAGTTATGCTTCAAGCATTTGGTGGAAATGAAAGTAAAGCCACGAGAAAGAAGATATTGGCGTATCATCAGCCAAGGTGCTGTGCAAAATGTCAAAGAGAACCAAGAGAGGACATGCTGGCCTCCTGCTTCCTGGCCGTGTCTAGGGCCTCTATGCTGACTTCCTCCTCTGTGGATCCTGCAG	114	0.88718	-0.0945573	0.0945573	FALSE	FALSE	TRUE	FALSE	-0.334827	1	-0.691746	FALSE	reducing	-0.433291	1	-0.946992	FALSE	reducing	WWOX	['neuro']	19086	chr16:79215330-79215600	ENSG00000285918.1	EH38E3192534					16-79215445-G-A	64430	0.423937	0.557041	0.228505	0.557041	0.549111	0.224293	0.508065	very common	79215445	G	A	chr16:79215445:G:A					FALSE	79249341	79249342	79249342	chr16:79249342:G:A	IRF9.H13CORE.0.PSM.A	109	124	+	2.9332	0.9178	2.5897	0.8103	9.8864	0.8436	9.5428	0.8143	2.9332	0.9178	9.8864	0.8436	-0.3435	0.3435	IRF9	34.2	TRUE									FALSE	FALSE	FALSE	FALSE	['ZNF121', 'TCF4', 'BRD4', 'NR4A1', 'RUNX1', 'SPI1']	6	6	0.561	0.00207778	0.00207778	58													FALSE										FALSE	FALSE	FALSE	FALSE	TBil	0.0023115872970175	1.67469e-05	-1	0.00231159	0.00231159	1.67469e-05	1.67469e-05	FALSE	FALSE	FALSE	FALSE	Total bilirubin	FALSE	FALSE	activating_TF_effect	0.75	4	predicted_activator	79215444	-0.945012	0.020466	-0.369934	-0.389952	-0.638475	-0.533125	-0.247156				-0.99955	0.332894	-0.707659	-0.545117	-0.876682	-0.674555	-0.332894				0.655252	0.981678	0.997461	0.991974	0.847126	0.772583	0.996876				0.954234	0.704099	0.72101	0.572419	0.767834	0.667655	0.5732				0.99979	0.997016	0.999716	0.999794	0.999696	0.913094	0.998699				-0.282983	0.601115	0.999794	CHIP_TF	TRUE	-2.35279	-1.71429	10	3.5418	10	DNASE:CD14-positive monocyte female	-6.24825	-7.02147	-0.191489	6.24825	10	ATAC:BM1077-MCP / Bone Marrow CD34+ / pDC	-0.228511	-0.285714	10	2.97318	10	CHIP:H3K4me1:GM12878	-1.35466	-1	2.2381	1.41765	9	CAGE:cerebellum - adult,	-0.612991	-0.712069	9.25	2.28395	9.25	CHIP:H2AFZ:neural cell	-0.890749	-0.981459	9.25	2.44988	9.25	CHIP:H2AFZ:neural cell	-0.644555	-0.631579	10	2.86469	10	ATAC:BM1077-MCP / Bone Marrow CD34+ / pDC	TRUE	-0.357972	0.235	TRUE	-0.254515	0.392	TRUE	-0.992188	-1.14844	-0.15625	TRUE	0.15625	-0.00623295	0.00784266	0.00958523	7.56976e-05	TRUE
cardiac_neuro_cava_random:ALT_WWOX|ENSG00000186153.18|EH38E3192534_fwd_tile1-1_WWOX|ENSG00000186153.18|EH38E3192534|16-79215460-C-G	rs16949975	NC_000016.10:79215459:C:G	cardiac_neuro_cava_random:REF_WWOX|ENSG00000186153.18|EH38E3192534_fwd_tile1-1	cardiac_neuro_cava_random:ALT_WWOX|ENSG00000186153.18|EH38E3192534_fwd_tile1-1_WWOX|ENSG00000186153.18|EH38E3192534|16-79215460-C-G	chr16	79215330	79215600	+	TACAGGCATGAACCACTGTGCCTGGCCATGGATGCACCATCTTAAAATCTTAGGCTGATCAGAGAGGTGACTTTATGGGTCTGACTCTAGTTATGCTTCAAGCATTTGGTGGAAGTGAAAGTAAAGCCACGAGAAAGAAGATATTGGCGTATCATCAGCCAAGGTGCTGTGCAAAATGTCAAAGAGAACCAAGAGAGGACATGCTGGCCTCCTGCTTCCTGGCCGTGTCTAGGGCCTCTATGCTGACTTCCTCCTCTGTGGATCCTGCAG	TACAGGCATGAACCACTGTGCCTGGCCATGGATGCACCATCTTAAAATCTTAGGCTGATCAGAGAGGTGACTTTATGGGTCTGACTCTAGTTATGCTTCAAGCATTTGGTGGAAGTGAAAGTAAAGCCAGGAGAAAGAAGATATTGGCGTATCATCAGCCAAGGTGCTGTGCAAAATGTCAAAGAGAACCAAGAGAGGACATGCTGGCCTCCTGCTTCCTGGCCGTGTCTAGGGCCTCTATGCTGACTTCCTCCTCTGTGGATCCTGCAG	129	0.825182	0.131205	0.131205	FALSE	FALSE	TRUE	FALSE	-0.334827	1	-0.691746	FALSE	reducing	-0.210135	1	-0.36851	FALSE	reducing	WWOX	['neuro']	19101	chr16:79215330-79215600	ENSG00000285918.1	EH38E3192534					16-79215460-C-G	76139	0.501469	0.628244	0.307871	0.628244	0.653023	0.321664	0.544355	very common	79215460	C	G	chr16:79215460:C:G					FALSE	79249356	79249357	79249357	chr16:79249357:C:G	ATMIN.H13CORE.0.P.B	117	137	+	1.507	0.5846	2.216	0.8596	8.232	0.659	8.941	0.7158	2.216	0.8596	8.941	0.7158	0.709	0.709	ATMIN	43.3	TRUE									FALSE	FALSE	FALSE	FALSE	['ZNF121', 'TCF4', 'BRD4', 'NR4A1', 'RUNX1', 'SPI1']	6	6	0.561	0.00207778	0.00207778	58													FALSE										FALSE	FALSE	FALSE	FALSE	TBil	0.01107;0.0324773566611309	0.00012685;0.000285868	-1	0.0324774	0.0435474	0.000285868	0.000206359	FALSE	TRUE	FALSE	FALSE	Total bilirubin	FALSE	FALSE	activating_TF_effect			not_enough_data	79215459	-0.89251	0.253174	-0.33208	-0.429187	-0.480406	-0.375198	-0.276985				-0.999198	0.648619	-0.624601	-0.591924	-0.803161	-0.537038	-0.383161				0.822706	0.985088	0.994315	0.988142	0.90083	0.811199	0.978987				0.932754	0.725577	0.693881	0.594339	0.718867	0.633388	0.548142				0.999528	0.994815	0.999406	0.998284	0.999269	0.856617	0.998435				-0.291292	0.583225	0.999528	ATAC	TRUE	0.591402	0.75	10	2.43955	10	DNASE:BE2C	0.892384	2.32979	7.69697	4.64411	8.75439	ATAC:BM1137-GMP3-high-ATAC-2 / Bone Marrow CD34+ / GMP-C	-1.61712	-1.38674	10	3.44799	10	CHIP:H3K4me3:endothelial cell of umbilical vein male newborn	-0.863899	-0.75	3.72727	1.05653	10	CAGE:small cell lung carcinoma cell line:NCI-H82	0.0708669	-0.372222	10	3.10157	10	CHIP:H3K9me3:neuron originated from H9	-0.0552706	-0.625161	10	3.05834	10	CHIP:H3K9me3:neuron originated from H9	-1.24178	-0.962963	10	3.03514	10	CAGE:small cell lung carcinoma cell line:NCI-H82	TRUE	-0.096245	0.844	TRUE	-0.162675	0.565	TRUE	-0.992188	-0.867188	0.125	TRUE	0.125	-0.0212946	0.0212946	0.0120422	0.000259322	TRUE
cardiac_neuro_cava_random:ALT_WWOX|ENSG00000186153.18|EH38E3192534_fwd_tile1-1_WWOX|ENSG00000186153.18|EH38E3192534|16-79215546-T-C	rs67393923	NC_000016.10:79215545:T:C	cardiac_neuro_cava_random:REF_WWOX|ENSG00000186153.18|EH38E3192534_fwd_tile1-1	cardiac_neuro_cava_random:ALT_WWOX|ENSG00000186153.18|EH38E3192534_fwd_tile1-1_WWOX|ENSG00000186153.18|EH38E3192534|16-79215546-T-C	chr16	79215330	79215600	+	TACAGGCATGAACCACTGTGCCTGGCCATGGATGCACCATCTTAAAATCTTAGGCTGATCAGAGAGGTGACTTTATGGGTCTGACTCTAGTTATGCTTCAAGCATTTGGTGGAAGTGAAAGTAAAGCCACGAGAAAGAAGATATTGGCGTATCATCAGCCAAGGTGCTGTGCAAAATGTCAAAGAGAACCAAGAGAGGACATGCTGGCCTCCTGCTTCCTGGCCGTGTCTAGGGCCTCTATGCTGACTTCCTCCTCTGTGGATCCTGCAG	TACAGGCATGAACCACTGTGCCTGGCCATGGATGCACCATCTTAAAATCTTAGGCTGATCAGAGAGGTGACTTTATGGGTCTGACTCTAGTTATGCTTCAAGCATTTGGTGGAAGTGAAAGTAAAGCCACGAGAAAGAAGATATTGGCGTATCATCAGCCAAGGTGCTGTGCAAAATGTCAAAGAGAACCAAGAGAGGACATGCTGGCCTCCTGCCTCCTGGCCGTGTCTAGGGCCTCTATGCTGACTTCCTCCTCTGTGGATCCTGCAG	215	0.829155	-0.147358	0.147358	FALSE	FALSE	TRUE	FALSE	-0.334827	1	-0.691746	FALSE	reducing	-0.489211	1	-1.09195	FALSE	reducing	WWOX	['neuro']	19187	chr16:79215330-79215600	ENSG00000285918.1	EH38E3192534					16-79215546-T-C	75638	0.497763	0.622301	0.296325	0.622301	0.647949	0.331214	0.526832	very common	79215546	T	C	chr16:79215546:T:C					FALSE	79249442	79249443	79249443	chr16:79249443:T:C	MBNL2.H13CORE.0.B.B	212	219	+	3.6489	1	3.3511	0.9184	5.179	0.9957	4.8812	0.9385	3.6489	1	5.179	0.9957	-0.2978	0.2978	MBNL2	210.6	TRUE									FALSE	FALSE	FALSE	FALSE	['ZNF121', 'TCF4', 'BRD4', 'NR4A1', 'RUNX1', 'SPI1']	6	6	0.561	0.00207778	0.00207778	58													FALSE										FALSE	FALSE	FALSE	FALSE	TBil	0.00366649;0.0144740569207324	4.01096e-05;0.000121484	-1	0.0144741	0.0181405	0.000121484	8.07968e-05	FALSE	TRUE	FALSE	FALSE	Total bilirubin	FALSE	FALSE	activating_TF_effect	0.833333	6	predicted_activator	79215545	-0.769141	0.304803	-0.221604	-0.17119	-0.188442	-0.520708	-0.160429				-0.993474	0.721776	-0.40748	-0.182508	-0.494645	-0.788348	-0.237625				0.989182	0.982497	0.992156	0.982893	0.981678	0.889375	0.990355				0.90096	0.753117	0.671811	0.463474	0.737664	0.745437	0.516489				0.998399	0.993909	0.999036	0.997016	0.998284	0.889375	0.998323				-0.156247	0.543777	0.999036	CHIP_HISTONE	TRUE	-0.217875	-0.472222	10	2.02837	10	DNASE:BE2C	-0.313166	-0.20625	2.89041	1.26657	3.70175	ATAC:BM1137-GMP3-high-ATAC-2 / Bone Marrow CD34+ / GMP-C	0.451935	0.408163	10	2.12435	10	CHIP:H3K4me3:endothelial cell of umbilical vein male newborn	-0.180273	-0.2	6.17647	0.582534	6.17647	CAGE:small cell lung carcinoma cell line:NCI-H82	-0.126039	-0.231801	4.97778	1.29282	4.97778	CHIP:H2AFZ:neural progenitor cell originated from H9	-0.193453	-0.309524	4.97778	1.31139	4.97778	CHIP:H2AFZ:neural progenitor cell originated from H9	0.289606	0.0703812	10	1.92541	10	CHIP:EZH2:HeLa-S3	TRUE	-0.040273	1.103	TRUE	0.015212	1.136	TRUE	-0.992188	-0.898438	0.09375	TRUE	0.09375	0.00320448	0.00595648	0.0111688	6.55833e-05	TRUE
cardiac_neuro_cava_random:ALT_WWOX|ENSG00000186153.18|EH38E1830049_fwd_tile1-1_WWOX|ENSG00000186153.18|EH38E1830049|16-79217285-T-G	rs79163985	NC_000016.10:79217284:T:G	cardiac_neuro_cava_random:REF_WWOX|ENSG00000186153.18|EH38E1830049_fwd_tile1-1	cardiac_neuro_cava_random:ALT_WWOX|ENSG00000186153.18|EH38E1830049_fwd_tile1-1_WWOX|ENSG00000186153.18|EH38E1830049|16-79217285-T-G	chr16	79217116	79217386	+	CTACTTCTAATTTCAGATGCTATTTACTGAGCATACTCTGTGCCAGTTGATGGGTTAGGCAAATCACTTTATGCTCATAGGATGAAAGTGAGTTTTAGAGAGAAAGTAACCTCTCCACAGTCTCATAGCTGGTAGACAGCAGAGTCAGGATGTGAAGCCAGCTCCATCTGCCTTGAAGCCCATGGGCCTTCCACTACACACTACTTTTATGTGTGGCCTATAGACTAGAAGCATATATACATTACATTCATACAATGGGTGAATTATCTG	CTACTTCTAATTTCAGATGCTATTTACTGAGCATACTCTGTGCCAGTTGATGGGTTAGGCAAATCACTTTATGCTCATAGGATGAAAGTGAGTTTTAGAGAGAAAGTAACCTCTCCACAGTCTCATAGCTGGTAGACAGCAGAGTCAGGATGTGAAGCCAGCTCCATCGGCCTTGAAGCCCATGGGCCTTCCACTACACACTACTTTTATGTGTGGCCTATAGACTAGAAGCATATATACATTACATTCATACAATGGGTGAATTATCTG	168	0.994671	0.0041955	0.0041955	FALSE	FALSE	TRUE	FALSE	0.0339062	1	0.264113	FALSE	increasing	0.02692	1	0.246003	FALSE	increasing	WWOX	['neuro']	20926	chr16:79217116-79217386	ENSG00000285918.1	EH38E1830049					16-79217285-T-G	3256	0.0213954	0.0602317	0.0602317	0.0179354	0.028714	0.0209389	0.015553	common	79217285	T	G	chr16:79217285:T:G					FALSE	79251181	79251182	79251182	chr16:79251182:T:G	STF1.H13CORE.0.PSM.A	168	179	-	2.4895	0.6037	3.3791	0.8195	6.6941	0.7614	7.5838	0.8625	3.3791	0.8195	7.5838	0.8625	0.8896	0.8896	NR5A1	37.9	TRUE									FALSE	FALSE	FALSE	FALSE	['ZNF143']	1	1	0.196	0.000725926	0.000725926	42													FALSE										FALSE	FALSE	FALSE	FALSE	Alb	0.0011090449474155	-3.08562e-05	-1	0.00110904	0.00110904	3.08562e-05	-3.08562e-05	FALSE	FALSE	FALSE	FALSE	Albumin	FALSE	FALSE	activating_TF_effect			not_enough_data	79217284	-0.810975	-0.118043	-0.225121	-0.0629178	-0.105978	-0.0571196	0.141021				-0.975349	-0.0805768	-0.363304	-0.103452	-0.46806	-0.143092	0.237625				0.322597	0.668219	0.997084	0.9742	0.992335	0.606708	0.990997				0.819047	0.368163	0.514344	0.465893	0.698141	0.319292	0.490537				0.980821	0.922194	0.997084	0.9742	0.992335	0.606708	0.990997				0.0542737	0.493336	0.997084	CHIP_HISTONE	TRUE	0.120446	0	4.5	0.655278	4.5	DNASE:spleen male adult (54 years)	-0.737456	-0.55641	-0.133333	0.737456	1.83562	ATAC:BM0106-Day0-MCP-A / Bone Marrow CD34+ / pDC	-0.0867868	-0.1	10	0.826094	10	CHIP:H3K9me3:mammary epithelial cell female adult (50 years)	-0.0415487	0	1.23529	0.194823	2	CAGE:nasal epithelial cells,	-0.277096	-0.281155	2.12371	0.651105	2.12371	CHIP:H3K27me3:brain female embryo (120 days)	-0.257206	-0.254902	2.12371	0.60251	2.12371	CHIP:H3K27me3:brain female embryo (120 days)	-0.0562898	-0.05	10	0.728453	10	CHIP:EZH2:HCT116	TRUE	-0.229465	0.441	TRUE	-0.354314	0.265	TRUE	0.355469	0.289062	-0.0664062	TRUE	0.0664062	0.013103	0.018053	0.0120559	0.00021193	TRUE
cardiac_neuro_cava_random:ALT_ANKRD11|ENSG00000167522.17|EH38E3200474_rev_tile1-1_ANKRD11|ENSG00000167522.17|EH38E3200474|16-89232208-G-A	rs9972734	NC_000016.10:89232207:G:A	cardiac_neuro_cava_random:REF_ANKRD11|ENSG00000167522.17|EH38E3200474_rev_tile1-1	cardiac_neuro_cava_random:ALT_ANKRD11|ENSG00000167522.17|EH38E3200474_rev_tile1-1_ANKRD11|ENSG00000167522.17|EH38E3200474|16-89232208-G-A	chr16	89232167	89232437	-	TCTTAGTCTGTCTGTGTTGCTACATATCTGAGGCTGTGGGTAACTTAGAAAGAGGCTTATTTGGCTCATGGTTCAGCAGGCTGTGCAAGCATAGCACTGGCATCTGACCTGCTTCTGGTGAGGACTATTTGCTGTGTCAAACAGGGCAGAGAAGGTCAAGGGCAGTGAGCCAAACCCGAGGGACGGCTTGGCTTTATCACAACCATGCTCCCAGTAACTAGTGCATTCCCCTACAAACCAATCCAGGCTTGACACAGCAAGAATGAATGG	TCTTAGTCTGTCTGTGTTGCTACATATCTGAGGCTGTGGGTAACTTAGAAAGAGGCTTATTTGGCTCATGGTTCAGCAGGCTGTGCAAGCATAGCACTGGCATCTGACCTGCTTCTGGTGAGGACTATTTGCTGTGTCAAACAGGGCAGAGAAGGTCAAGGGCAGTGAGCCAAACCCGAGGGACGGCTTGGCTTTATCACAACCATGCTCCCAGTAACTAGTGCATTCCTCTACAAACCAATCCAGGCTTGACACAGCAAGAATGAATGG	229	0.792074	-0.165203	0.165203	FALSE	FALSE	TRUE	FALSE	-0.338747	1	-0.701909	FALSE	reducing	-0.510816	1	-1.14796	FALSE	reducing	ANKRD11	['neuro']	42910	chr16:89232167-89232437	ENSG00000260659.1	EH38E3200474					16-89232208-G-A	15762	0.103686	0.198471	0.106358	0.0612152	0.0534704	0.198471	0.0815562	very common	89232208	G	A	chr16:89232208:G:A					FALSE	89298615	89298616	89298616	chr16:89298616:G:A	ZN433.H13CORE.0.P.C	212	234	+	1.666	0.6974	2.0798	0.8706	10.5773	0.7581	10.991	0.7877	2.0798	0.8706	10.991	0.7877	0.4138	0.4138	ZNF433	26	TRUE									FALSE	FALSE	FALSE	FALSE	['PAXIP1', 'ASH2L', 'SMARCC1', 'NFIC', 'NR2F6', 'ZNF217', 'ZBTB7B', 'MTA1', 'NR2C2', 'ARID4A', 'ARNTL', 'TBL1XR1', 'ZGPAT', 'ETS1', 'HOXA3', 'SP1', 'RXRA', 'EP300', 'HNF4A', 'BACH1', 'NR5A1', 'THRB', 'PHF21A', 'NR2F2', 'MYBL2', 'SKI', 'ZNF786', 'ZNF550', 'ZNF609', 'ESR1', 'ZBED4', 'SOX6', 'FOXK1', 'MNX1', 'TCF7L2', 'RFXAP', 'ISL2', 'DRAP1', 'FOXP1', 'SMAD3', 'MED1', 'HDAC1', 'ZNF501', 'CBFB', 'EGR1', 'MXD4', 'TFDP2', 'MAX', 'LCORL', 'SIX1', 'DMAP1', 'NFYC', 'ARID3A', 'NFYB', 'NFKBIZ', 'GABPA', 'FOXP4', 'PRDM10', 'HNF1B', 'ELF1', 'ZNF883', 'FOXJ3', 'HHEX', 'PHF8', 'ZNF175', 'KMT2A', 'ZNF263', 'ZNF337', 'HDAC2', 'KDM3A', 'ZNF24', 'ZFY', 'PPARG', 'NRIP1', 'ZNF407', 'STAG1', 'ESRRA', 'HBP1', 'PHF5A', 'JUND', 'ZFP64', 'MLX', 'ZNF142', 'ZKSCAN1', 'HMGXB4', 'ZNF44', 'TFE3', 'ZNF143', 'ZNF503', 'FOXA1', 'GATA2', 'MXI1', 'SP5', 'SP140L', 'ZNF766', 'FOSL2', 'ZNF652', 'FOXA2', 'DNMT3B', 'FOXK2', 'MNT', 'ZNF12', 'SIN3A', 'SMAD1', 'RAD21', 'CREB1', 'SMC3', 'TCF12', 'TBX3', 'CCAR2', 'ZBTB21', 'KLF6', 'CEBPA', 'HNF4G', 'ZBTB33', 'HNRNPL', 'RELA', 'ZNF777', 'ZNF629', 'CEBPB', 'ZNF264', 'SAFB2', 'TRIM28', 'SSRP1', 'ZNF558', 'YY1', 'MBD1', 'ZNF697']	128	128	5.079	0.0188111	0.0188111	34													FALSE	0.054788	0.050196	8.90343e-05	0.0290835;0.00018515;0.0249219;0.013075;0.0106549;0.000684113;0.000674507;0.000404058;0.0179912;0.000779753;0.000556711;0.000307378;0.00706299;0.000244151;0.0258948;0.00384246;0.0026595;0.000336098;0.00043296;0.000127342;0.000688052;0.000200118;0.00158092;0.0130471;0.00102562;0.0327612;0.0090195;0.000204308;0.000119281;0.000128474;0.000240666;0.000669212;0.000192841;0.0182424;0.00069334;0.0109588;0.00935414;0.0243986;0.000320377;0.00385155;0.00661821;0.00231556;0.00255951;0.00319862;0.00174459;0.00062499;0.00016026;0.0129683;0.0108598;0.000144212;0.00233663;0.021143;0.000331219;0.0017227;0.000136369;0.000354076;0.00169208;0.000416981;0.00114295;0.00716277;0.00503059;0.000105024;0.000243028;0.0181343;0.000136966;0.000470349;0.0499695;0.00731826;0.000513584;0.000143166;0.0121328;0.00932174;0.000581352;0.00281399;0.000258861;0.000109716;0.000695401;0.00824595;0.000335444;0.000102612;0.054788;0.0043719;0.00310017;0.000229593;0.0344335747480871;0.0201841171990467;0.0054354021977949;0.0052512792556224;0.0050769700067531;0.0223174858688096;0.0086446004109906;0.0091968412100208;0.0059949547065184;0.0148739115385425;0.0070997926775965;0.0065208889133616;0.0217377572834594;0.0158285026265244;0.0492810036647107;0.0068591286352394;0.011980421462515;0.0514182814729311	0.011575;5.22407e-05;-0.0163913;0.00507688;0.00601388;0.000227393;0.00021273;8.99675e-05;0.00818565;-0.000397134;0.000153293;0.000101089;-0.00467537;5.58127e-05;0.011926;-0.00206828;-0.00216148;-7.91984e-05;0.000165248;4.23444e-05;-0.000219309;5.90678e-05;-0.000926638;0.00805601;-0.000672477;0.0203846;-0.00593698;7.59505e-05;-3.05005e-05;4.3514e-05;6.3104e-05;0.000206527;-4.81432e-05;-0.012507;0.000190662;0.00615613;0.00427719;-0.0140048;9.5583e-05;0.00174964;0.00291873;-0.00133178;0.00113078;0.00123028;0.00061672;0.000204453;2.88309e-05;0.00585523;-0.00739586;3.62504e-05;-0.00142326;0.0166445;0.000119065;-0.000489256;3.15923e-05;9.75932e-05;-0.000970975;8.81011e-05;0.000249358;0.00287789;-0.00266727;-1.90903e-05;8.53332e-05;-0.013497;3.4116e-05;0.000121871;-0.0402106;0.00456316;0.00015174;-2.98697e-05;0.0044621;-0.00535095;0.000142575;0.000852621;5.5773e-05;-1.80483e-05;0.000193822;-0.00449097;0.000139064;1.99118e-05;-0.050196;0.00183334;0.00105319;-0.000106237;0.0071123415391028;0.0034481141548138;0.0007452742719807;-0.0032952421768058;0.0005619908970057;0.0196183747147252;0.0078870776447618;-0.0067530915570789;-0.0033704752218983;0.0072243263468547;0.0012973171487433;-0.0006536033192154;0.0148780654302485;-0.0109713600372218;-0.0295584389857803;0.0031508254662694;0.001755006075149;-0.0400310423377145	ZNF778;SLC22A31;ZNF778-DT;CHMP1A;CDK10;FAM157C;FANCA;GAS8-AS1;ACSF3;CENPBD1P;CYBA;CDH15;VPS9D1;GALNS;TUBB8P7;CBFA2T3;RPL13;CPNE7;APRT;DEF8	14.5894	Adipose_Subcutaneous;Adipose_Visceral_Omentum;Adrenal_Gland;Artery_Aorta;Artery_Coronary;Artery_Tibial;Brain_Anterior_cingulate_cortex_BA24;Brain_Caudate_basal_ganglia;Brain_Cerebellum;Brain_Cortex;Brain_Nucleus_accumbens_basal_ganglia;Brain_Putamen_basal_ganglia;Breast_Mammary_Tissue;Cells_Cultured_fibroblasts;Colon_Transverse;Esophagus_Gastroesophageal_Junction;Esophagus_Muscularis;Heart_Left_Ventricle;Liver;Lung;Nerve_Tibial;Ovary;Pancreas;Prostate;Skin_Not_Sun_Exposed_Suprapubic;Skin_Sun_Exposed_Lower_leg;Small_Intestine_Terminal_Ileum;Testis;Thyroid;Heart_Atrial_Appendage	2;0;3;1;-1	TRUE	FALSE	TRUE	FALSE														FALSE	FALSE	repressing_TF_effect			not_enough_data	89232207	0.0744835	0.00325057	0.334672	0.371023	0.595236	0.295711	0.0441441	0.83242	0.215867	0.542283	-0.126219	-0.0920268	0.721776	0.613947	0.953488	0.644952	0.0576161	0.909471	0.215867	0.568777	0.998786	0.997839	0.999634	0.998323	0.998967	0.995687	0.999696	0.982666	0.252677	0.928308	0.650063	0.788307	0.747779	0.659777	0.847461	0.771709	0.608464	0.83242	0.215867	0.542283	0.998786	0.997839	0.999634	0.998323	0.998967	0.995687	0.999696	0.982666	0.252677	0.928308	0.192084	0.652367	0.999696	RNA_SEQ	TRUE	0.560538	0.857143	10	2.90946	10	DNASE:chorion	-3.07789	-3.12974	-0.0425532	3.07789	5.79167	ATAC:BM0106-UNK-ATAC-2 / Bone Marrow CD34+ / UNK	0.519645	0.619048	10	3.41747	10	CHIP:H3K4me1:skeletal muscle myoblast male adult (22 years)	-3.30462	-2.87857	10	4.78932	10	CAGE:thymus, adult, pool1	-0.888697	-0.441049	10	2.60001	10	CHIP:H3K4me3:neurosphere embryo (15 weeks) originated from ganglionic eminence	-0.758856	-0.494841	10	2.64248	10	CHIP:H3K4me3:astrocyte of the cerebellum	0.0588325	0.333333	10	3.51712	10	CAGE:B lymphoblastoid cell line: GM12878 ENCODE, biol_	TRUE	0.074586	1.873	TRUE	0.094096	1.535	TRUE	-0.0559082	-0.194336	-0.138428	TRUE	0.138428	-0.0215053	0.0215053	0.0104015	0.000231881	TRUE
cardiac_neuro_cava_random:ALT_ANKRD11|ENSG00000167522.17|EH38E3200474_rev_tile1-1_ANKRD11|ENSG00000167522.17|EH38E3200474|16-89232304-C-A	rs988479119	NC_000016.10:89232303:C:A	cardiac_neuro_cava_random:REF_ANKRD11|ENSG00000167522.17|EH38E3200474_rev_tile1-1	cardiac_neuro_cava_random:ALT_ANKRD11|ENSG00000167522.17|EH38E3200474_rev_tile1-1_ANKRD11|ENSG00000167522.17|EH38E3200474|16-89232304-C-A	chr16	89232167	89232437	-	TCTTAGTCTGTCTGTGTTGCTACATATCTGAGGCTGTGGGTAACTTAGAAAGAGGCTTATTTGGCTCATGGTTCAGCAGGCTGTGCAAGCATAGCACTGGCATCTGACCTGCTTCTGGTGAGGACTATTTGCTGTGTCAAACAGGGCAGAGAAGGTCAAGGGCAGTGAGCCAAACCCGAGGGACGGCTTGGCTTTATCACAACCATGCTCCCAGTAACTAGTGCATTCCCCTACAAACCAATCCAGGCTTGACACAGCAAGAATGAATGG	TCTTAGTCTGTCTGTGTTGCTACATATCTGAGGCTGTGGGTAACTTAGAAAGAGGCTTATTTGGCTCATGGTTCAGCAGGCTGTGCAAGCATAGCACTGGCATCTGACCTGCTTCTGGTGAGGACTATTTGCTTTGTCAAACAGGGCAGAGAAGGTCAAGGGCAGTGAGCCAAACCCGAGGGACGGCTTGGCTTTATCACAACCATGCTCCCAGTAACTAGTGCATTCCCCTACAAACCAATCCAGGCTTGACACAGCAAGAATGAATGG	133	0.892837	0.0900829	0.0900829	FALSE	FALSE	TRUE	FALSE	-0.338747	1	-0.701909	FALSE	reducing	-0.256402	1	-0.488447	FALSE	reducing	ANKRD11	['neuro']	42814	chr16:89232167-89232437	ENSG00000260659.1	EH38E3200474	621.251	91_DNASE:HepG2	['enformer_high']	enformer_high	16-89232304-C-A	1	6.57142e-06	1.4702e-05	0	1.4702e-05	0	0	0	singleton	89232304	C	A	chr16:89232304:C:A					FALSE	89298711	89298712	89298712	chr16:89298712:C:A	NF2L2.H13CORE.1.P.B	126	140	+	2.817	0.7564	1.954	0.5247	10.072	0.8305	9.209	0.7593	2.817	0.7564	10.072	0.8305	-0.863	0.863	NFE2L2	127.1	TRUE									FALSE	FALSE	FALSE	FALSE	['PAXIP1', 'ASH2L', 'SMARCC1', 'NFIC', 'NR2F6', 'ZNF217', 'ZBTB7B', 'MTA1', 'NR2C2', 'ARID4A', 'ARNTL', 'TBL1XR1', 'ZGPAT', 'ETS1', 'HOXA3', 'SP1', 'RXRA', 'EP300', 'HNF4A', 'BACH1', 'NR5A1', 'THRB', 'PHF21A', 'NR2F2', 'MYBL2', 'SKI', 'ZNF786', 'ZNF550', 'ZNF609', 'ESR1', 'ZBED4', 'SOX6', 'FOXK1', 'MNX1', 'TCF7L2', 'RFXAP', 'ISL2', 'DRAP1', 'FOXP1', 'SMAD3', 'MED1', 'HDAC1', 'ZNF501', 'CBFB', 'EGR1', 'MXD4', 'TFDP2', 'MAX', 'LCORL', 'SIX1', 'DMAP1', 'NFYC', 'ARID3A', 'NFYB', 'NFKBIZ', 'GABPA', 'FOXP4', 'PRDM10', 'HNF1B', 'ELF1', 'ZNF883', 'FOXJ3', 'HHEX', 'PHF8', 'ZNF175', 'KMT2A', 'ZNF263', 'ZNF337', 'HDAC2', 'KDM3A', 'ZNF24', 'ZFY', 'PPARG', 'NRIP1', 'ZNF407', 'STAG1', 'ESRRA', 'HBP1', 'PHF5A', 'JUND', 'ZFP64', 'MLX', 'ZNF142', 'ZKSCAN1', 'HMGXB4', 'ZNF44', 'TFE3', 'ZNF143', 'ZNF503', 'FOXA1', 'GATA2', 'MXI1', 'SP5', 'SP140L', 'ZNF766', 'FOSL2', 'ZNF652', 'FOXA2', 'DNMT3B', 'FOXK2', 'MNT', 'ZNF12', 'SIN3A', 'SMAD1', 'RAD21', 'CREB1', 'SMC3', 'TCF12', 'TBX3', 'CCAR2', 'ZBTB21', 'KLF6', 'CEBPA', 'HNF4G', 'ZBTB33', 'HNRNPL', 'RELA', 'ZNF777', 'ZNF629', 'CEBPB', 'ZNF264', 'SAFB2', 'TRIM28', 'SSRP1', 'ZNF558', 'YY1', 'MBD1', 'ZNF697']	128	128	5.079	0.0188111	0.0188111	34													FALSE										FALSE	FALSE	FALSE	FALSE														FALSE	FALSE	repressing_TF_effect	0.5	6	context_dependent	89232303	0.343365	-0.542456	0.0545978	0.197381	0.419989	-0.0272174	0.153711	0.843847	0.478244	0.703522	0.661785	-0.933411	0.327746	0.648619	0.876682	-0.11427	0.301775	0.97153	0.478244	0.742941	0.999927	0.999813	0.999974	0.999975	0.999945	0.998323	0.999804	0.989251	0.596818	0.983055	0.730137	0.895829	0.837432	0.821109	0.819028	0.83085	0.5907	0.843847	0.478244	0.703522	0.999927	0.999813	0.999974	0.999975	0.999945	0.998323	0.999804	0.989251	0.596818	0.983055	0.196102	0.642473	0.999975	CHIP_TF	TRUE	-2.45379	-2.75	10	4.83468	10	DNASE:cerebellum male adult (27 years) and male adult (35 years)	7.39351	7.86987	9.92982	7.39351	9.92982	ATAC:BM1137-GMP3-high-ATAC-2 / Bone Marrow CD34+ / GMP-C	-2.32261	-3.46429	10	6.45511	10	CHIP:H3K4me3:GM12878	-3.7097	-6	10	7.00611	10	CAGE:SABiosciences XpressRef Human Universal Total RNA, pool1	-4.1265	-5.14646	10	6.18844	10	DNASE:neural stem progenitor cell originated from H1-hESC	-4.34121	-5.5	10	6.33225	10	DNASE:cerebellum male adult (27 years) and male adult (35 years)	-2.48753	-3.48148	10	6.31748	10	CAGE:Alveolar Epithelial Cells,	TRUE	-0.153245	0.643	TRUE	-0.246917	0.404	TRUE	-0.0559082	0.074707	0.130615	TRUE	0.130615	-0.030857	0.030857	0.0103277	0.000319873	TRUE
cardiac_neuro_cava_random:ALT_ANKRD11|ENSG00000167522.17|EH38E3200474_rev_tile1-1_ANKRD11|ENSG00000167522.17|EH38E3200474|16-89232349-C-T	rs1277001140	NC_000016.10:89232348:C:T	cardiac_neuro_cava_random:REF_ANKRD11|ENSG00000167522.17|EH38E3200474_rev_tile1-1	cardiac_neuro_cava_random:ALT_ANKRD11|ENSG00000167522.17|EH38E3200474_rev_tile1-1_ANKRD11|ENSG00000167522.17|EH38E3200474|16-89232349-C-T	chr16	89232167	89232437	-	TCTTAGTCTGTCTGTGTTGCTACATATCTGAGGCTGTGGGTAACTTAGAAAGAGGCTTATTTGGCTCATGGTTCAGCAGGCTGTGCAAGCATAGCACTGGCATCTGACCTGCTTCTGGTGAGGACTATTTGCTGTGTCAAACAGGGCAGAGAAGGTCAAGGGCAGTGAGCCAAACCCGAGGGACGGCTTGGCTTTATCACAACCATGCTCCCAGTAACTAGTGCATTCCCCTACAAACCAATCCAGGCTTGACACAGCAAGAATGAATGG	TCTTAGTCTGTCTGTGTTGCTACATATCTGAGGCTGTGGGTAACTTAGAAAGAGGCTTATTTGGCTCATGGTTCAGCAGGCTGTGCAAACATAGCACTGGCATCTGACCTGCTTCTGGTGAGGACTATTTGCTGTGTCAAACAGGGCAGAGAAGGTCAAGGGCAGTGAGCCAAACCCGAGGGACGGCTTGGCTTTATCACAACCATGCTCCCAGTAACTAGTGCATTCCCCTACAAACCAATCCAGGCTTGACACAGCAAGAATGAATGG	88	0.910431	0.101042	0.101042	FALSE	FALSE	TRUE	FALSE	-0.338747	1	-0.701909	FALSE	reducing	-0.247643	1	-0.465741	FALSE	reducing	ANKRD11	['neuro']	42769	chr16:89232167-89232437	ENSG00000260659.1	EH38E3200474	869.995	91_DNASE:HepG2	['enformer_high']	enformer_high	16-89232349-C-T	1	6.56978e-06	1.46968e-05	0	1.46968e-05	0	0	0	singleton	89232349	C	T	chr16:89232349:C:T					FALSE	89298756	89298757	89298757	chr16:89298757:C:T	ZN776.H13CORE.0.P.C	86	108	-	3.0483	1	2.2122	0.7257	13.141	0.8142	12.305	0.7624	3.0483	1	13.141	0.8142	-0.8361	0.8361	ZNF776	33	TRUE									FALSE	FALSE	FALSE	FALSE	['PAXIP1', 'ASH2L', 'SMARCC1', 'NFIC', 'NR2F6', 'ZNF217', 'ZBTB7B', 'MTA1', 'NR2C2', 'ARID4A', 'ARNTL', 'TBL1XR1', 'ZGPAT', 'ETS1', 'HOXA3', 'SP1', 'RXRA', 'EP300', 'HNF4A', 'BACH1', 'NR5A1', 'THRB', 'PHF21A', 'NR2F2', 'MYBL2', 'SKI', 'ZNF786', 'ZNF550', 'ZNF609', 'ESR1', 'ZBED4', 'SOX6', 'FOXK1', 'MNX1', 'TCF7L2', 'RFXAP', 'ISL2', 'DRAP1', 'FOXP1', 'SMAD3', 'MED1', 'HDAC1', 'ZNF501', 'CBFB', 'EGR1', 'MXD4', 'TFDP2', 'MAX', 'LCORL', 'SIX1', 'DMAP1', 'NFYC', 'ARID3A', 'NFYB', 'NFKBIZ', 'GABPA', 'FOXP4', 'PRDM10', 'HNF1B', 'ELF1', 'ZNF883', 'FOXJ3', 'HHEX', 'PHF8', 'ZNF175', 'KMT2A', 'ZNF263', 'ZNF337', 'HDAC2', 'KDM3A', 'ZNF24', 'ZFY', 'PPARG', 'NRIP1', 'ZNF407', 'STAG1', 'ESRRA', 'HBP1', 'PHF5A', 'JUND', 'ZFP64', 'MLX', 'ZNF142', 'ZKSCAN1', 'HMGXB4', 'ZNF44', 'TFE3', 'ZNF143', 'ZNF503', 'FOXA1', 'GATA2', 'MXI1', 'SP5', 'SP140L', 'ZNF766', 'FOSL2', 'ZNF652', 'FOXA2', 'DNMT3B', 'FOXK2', 'MNT', 'ZNF12', 'SIN3A', 'SMAD1', 'RAD21', 'CREB1', 'SMC3', 'TCF12', 'TBX3', 'CCAR2', 'ZBTB21', 'KLF6', 'CEBPA', 'HNF4G', 'ZBTB33', 'HNRNPL', 'RELA', 'ZNF777', 'ZNF629', 'CEBPB', 'ZNF264', 'SAFB2', 'TRIM28', 'SSRP1', 'ZNF558', 'YY1', 'MBD1', 'ZNF697']	128	128	5.079	0.0188111	0.0188111	34													FALSE										FALSE	FALSE	FALSE	FALSE														FALSE	FALSE	repressing_TF_effect	0.4	5	context_dependent	89232348	0.401538	-0.607329	0.0956156	0.254902	0.506768	-0.121037	0.0675673	0.78225	0.196875	0.777113	0.698927	-0.951345	0.463532	0.743154	0.940451	-0.563884	0.148854	0.868972	0.196875	0.806973	0.999929	0.999716	0.99997	0.99998	0.999945	0.998118	0.999873	0.98973	0.20781	0.98739	0.70969	0.915808	0.845078	0.809329	0.8437	0.843974	0.580332	0.78225	0.196875	0.777113	0.999929	0.999716	0.99997	0.99998	0.999945	0.998118	0.999873	0.98973	0.20781	0.98739	0.121785	0.62932	0.99998	CHIP_TF	TRUE	-0.351065	-0.225	10	7.02286	10	DNASE:cerebellum male adult (27 years) and male adult (35 years)	6.46456	8.96154	10	7.90618	10	ATAC:BM1137-GMP1-low-ATAC-2 / Bone Marrow CD34+ / GMP-A	-1.49488	-3.86957	10	7.97887	10	CHIP:H3K4me3:GM12878	-2.87331	-8.88462	10	8.41154	10	CAGE:SABiosciences XpressRef Human Universal Total RNA, pool1	-1.93857	-4.64273	10	7.85651	10	DNASE:brain male embryo (105 days)	-2.31548	-5.50641	10	7.99977	10	DNASE:cerebellum male adult (27 years) and male adult (35 years)	-1.50032	-3.71429	10	7.90941	10	ATAC:BM1137-GMP1-low-ATAC-2 / Bone Marrow CD34+ / GMP-A	TRUE	0.069363	1.831	TRUE	0.15196	1.912	TRUE	-0.0559082	0.0103149	0.0662231	TRUE	0.0662231	-0.016885	0.016885	0.0100735	0.000162701	TRUE
cardiac_neuro_cava_random:ALT_ANKRD11|ENSG00000167522.17|EH38E3200474_rev_tile1-1_ANKRD11|ENSG00000167522.17|EH38E3200474|16-89232357-G-A	rs2031968940	NC_000016.10:89232356:G:A	cardiac_neuro_cava_random:REF_ANKRD11|ENSG00000167522.17|EH38E3200474_rev_tile1-1	cardiac_neuro_cava_random:ALT_ANKRD11|ENSG00000167522.17|EH38E3200474_rev_tile1-1_ANKRD11|ENSG00000167522.17|EH38E3200474|16-89232357-G-A	chr16	89232167	89232437	-	TCTTAGTCTGTCTGTGTTGCTACATATCTGAGGCTGTGGGTAACTTAGAAAGAGGCTTATTTGGCTCATGGTTCAGCAGGCTGTGCAAGCATAGCACTGGCATCTGACCTGCTTCTGGTGAGGACTATTTGCTGTGTCAAACAGGGCAGAGAAGGTCAAGGGCAGTGAGCCAAACCCGAGGGACGGCTTGGCTTTATCACAACCATGCTCCCAGTAACTAGTGCATTCCCCTACAAACCAATCCAGGCTTGACACAGCAAGAATGAATGG	TCTTAGTCTGTCTGTGTTGCTACATATCTGAGGCTGTGGGTAACTTAGAAAGAGGCTTATTTGGCTCATGGTTCAGCAGGTTGTGCAAGCATAGCACTGGCATCTGACCTGCTTCTGGTGAGGACTATTTGCTGTGTCAAACAGGGCAGAGAAGGTCAAGGGCAGTGAGCCAAACCCGAGGGACGGCTTGGCTTTATCACAACCATGCTCCCAGTAACTAGTGCATTCCCCTACAAACCAATCCAGGCTTGACACAGCAAGAATGAATGG	80	0.955987	-0.0485941	0.0485941	FALSE	FALSE	TRUE	FALSE	-0.338747	1	-0.701909	FALSE	reducing	-0.394139	1	-0.845499	FALSE	reducing	ANKRD11	['neuro']	42761	chr16:89232167-89232437	ENSG00000260659.1	EH38E3200474	607.823	91_DNASE:HepG2	['enformer_high']	enformer_high	16-89232357-G-A	1	6.56901e-06	6.54193e-05	0	0	0	0	0	singleton	89232357	G	A	chr16:89232357:G:A					FALSE	89298764	89298765	89298765	chr16:89298765:G:A	SCRT1.H13CORE.0.PSM.A	71	83	+	2.004	0.5643	2.971	0.8367	7.3858	0.7243	8.3528	0.8191	2.971	0.8367	8.3528	0.8191	0.967	0.967	SCRT1	165.8	TRUE									FALSE	FALSE	FALSE	FALSE	['PAXIP1', 'ASH2L', 'SMARCC1', 'NFIC', 'NR2F6', 'ZNF217', 'ZBTB7B', 'MTA1', 'NR2C2', 'ARID4A', 'ARNTL', 'TBL1XR1', 'ZGPAT', 'ETS1', 'HOXA3', 'SP1', 'RXRA', 'EP300', 'HNF4A', 'BACH1', 'NR5A1', 'THRB', 'PHF21A', 'NR2F2', 'MYBL2', 'SKI', 'ZNF786', 'ZNF550', 'ZNF609', 'ESR1', 'ZBED4', 'SOX6', 'FOXK1', 'MNX1', 'TCF7L2', 'RFXAP', 'ISL2', 'DRAP1', 'FOXP1', 'SMAD3', 'MED1', 'HDAC1', 'ZNF501', 'CBFB', 'EGR1', 'MXD4', 'TFDP2', 'MAX', 'LCORL', 'SIX1', 'DMAP1', 'NFYC', 'ARID3A', 'NFYB', 'NFKBIZ', 'GABPA', 'FOXP4', 'PRDM10', 'HNF1B', 'ELF1', 'ZNF883', 'FOXJ3', 'HHEX', 'PHF8', 'ZNF175', 'KMT2A', 'ZNF263', 'ZNF337', 'HDAC2', 'KDM3A', 'ZNF24', 'ZFY', 'PPARG', 'NRIP1', 'ZNF407', 'STAG1', 'ESRRA', 'HBP1', 'PHF5A', 'JUND', 'ZFP64', 'MLX', 'ZNF142', 'ZKSCAN1', 'HMGXB4', 'ZNF44', 'TFE3', 'ZNF143', 'ZNF503', 'FOXA1', 'GATA2', 'MXI1', 'SP5', 'SP140L', 'ZNF766', 'FOSL2', 'ZNF652', 'FOXA2', 'DNMT3B', 'FOXK2', 'MNT', 'ZNF12', 'SIN3A', 'SMAD1', 'RAD21', 'CREB1', 'SMC3', 'TCF12', 'TBX3', 'CCAR2', 'ZBTB21', 'KLF6', 'CEBPA', 'HNF4G', 'ZBTB33', 'HNRNPL', 'RELA', 'ZNF777', 'ZNF629', 'CEBPB', 'ZNF264', 'SAFB2', 'TRIM28', 'SSRP1', 'ZNF558', 'YY1', 'MBD1', 'ZNF697']	128	128	5.079	0.0188111	0.0188111	34													FALSE										FALSE	FALSE	FALSE	FALSE														FALSE	FALSE	repressing_TF_effect	0.142857	14	predicted_repressor	89232356	0.252396	-0.182396	0.010486	0.356965	0.607152	0.0551845	0.156827	0.872442	0.874137	0.801676	0.301775	-0.838773	0.114836	0.907154	0.989182	0.242075	0.353249	0.965955	0.874137	0.863628	0.99997	0.999735	0.999952	0.999947	0.999973	0.994315	0.999969	0.990411	0.874137	0.992014	0.680688	0.897997	0.890021	0.813601	0.880973	0.852239	0.624381	0.872442	0.874137	0.801676	0.99997	0.999735	0.999957	0.999947	0.999973	0.994695	0.999969	0.990411	0.874137	0.992014	0.218193	0.674213	0.999973	DNASE	TRUE	5.48038	10	10	8.4483	10	DNASE:cerebellum male adult (27 years) and male adult (35 years)	9.19452	10	10	9.19452	10	ATAC:BM0106-UNK-ATAC-2 / Bone Marrow CD34+ / UNK	-0.0264212	0.0714286	10	8.14933	10	CHIP:CTCF:MCF-7	-1.35916	-4.675	10	8.56402	10	CAGE:Clontech Human Universal Reference Total RNA, pool1	-0.568635	-0.487069	10	7.82937	10	DNASE:neural stem progenitor cell originated from H1-hESC	-1.09001	-1.81667	10	7.94393	10	DNASE:cerebellum male adult (27 years) and male adult (35 years)	0.529481	1.21053	10	8.23902	10	ATAC:BM0106-UNK-ATAC-2 / Bone Marrow CD34+ / UNK	TRUE	0.077476	1.897	TRUE	0.298373	3.255	TRUE	-0.0559082	0.0332031	0.0891113	TRUE	0.0891113	-0.0296442	0.0296442	0.00972799	0.000289441	TRUE
cardiac_neuro_cava_random:ALT_ANKRD11|ENSG00000167522.17|EH38E3200474_rev_tile1-1_ANKRD11|ENSG00000167522.17|EH38E3200474|16-89232410-G-A	rs77807554	NC_000016.10:89232409:G:A	cardiac_neuro_cava_random:REF_ANKRD11|ENSG00000167522.17|EH38E3200474_rev_tile1-1	cardiac_neuro_cava_random:ALT_ANKRD11|ENSG00000167522.17|EH38E3200474_rev_tile1-1_ANKRD11|ENSG00000167522.17|EH38E3200474|16-89232410-G-A	chr16	89232167	89232437	-	TCTTAGTCTGTCTGTGTTGCTACATATCTGAGGCTGTGGGTAACTTAGAAAGAGGCTTATTTGGCTCATGGTTCAGCAGGCTGTGCAAGCATAGCACTGGCATCTGACCTGCTTCTGGTGAGGACTATTTGCTGTGTCAAACAGGGCAGAGAAGGTCAAGGGCAGTGAGCCAAACCCGAGGGACGGCTTGGCTTTATCACAACCATGCTCCCAGTAACTAGTGCATTCCCCTACAAACCAATCCAGGCTTGACACAGCAAGAATGAATGG	TCTTAGTCTGTCTGTGTTGCTACATATTTGAGGCTGTGGGTAACTTAGAAAGAGGCTTATTTGGCTCATGGTTCAGCAGGCTGTGCAAGCATAGCACTGGCATCTGACCTGCTTCTGGTGAGGACTATTTGCTGTGTCAAACAGGGCAGAGAAGGTCAAGGGCAGTGAGCCAAACCCGAGGGACGGCTTGGCTTTATCACAACCATGCTCCCAGTAACTAGTGCATTCCCCTACAAACCAATCCAGGCTTGACACAGCAAGAATGAATGG	27	0.955987	0.0457053	0.0457053	FALSE	FALSE	TRUE	FALSE	-0.338747	1	-0.701909	FALSE	reducing	-0.296547	1	-0.592515	FALSE	reducing	ANKRD11	['neuro']	42708	chr16:89232167-89232437	ENSG00000260659.1	EH38E3200474					16-89232410-G-A	16396	0.107857	0.335656	0.335656	0.130511	0.131171	0.0288039	0.125072	very common	89232410	G	A	chr16:89232410:G:A					FALSE	89298817	89298818	89298818	chr16:89298818:G:A	ZN770.H13CORE.0.P.B	28	39	+	3.1293	0.7811	3.3126	0.8269	7.2285	0.8621	7.4118	0.884	3.3126	0.8269	7.4118	0.884	0.1833	0.1833	ZNF770	39.1	TRUE									FALSE	FALSE	FALSE	FALSE	['PAXIP1', 'ASH2L', 'SMARCC1', 'NFIC', 'NR2F6', 'ZNF217', 'ZBTB7B', 'MTA1', 'NR2C2', 'ARID4A', 'ARNTL', 'TBL1XR1', 'ZGPAT', 'ETS1', 'HOXA3', 'SP1', 'RXRA', 'EP300', 'HNF4A', 'BACH1', 'NR5A1', 'THRB', 'PHF21A', 'NR2F2', 'MYBL2', 'SKI', 'ZNF786', 'ZNF550', 'ZNF609', 'ESR1', 'ZBED4', 'SOX6', 'FOXK1', 'MNX1', 'TCF7L2', 'RFXAP', 'ISL2', 'DRAP1', 'FOXP1', 'SMAD3', 'MED1', 'HDAC1', 'ZNF501', 'CBFB', 'EGR1', 'MXD4', 'TFDP2', 'MAX', 'LCORL', 'SIX1', 'DMAP1', 'NFYC', 'ARID3A', 'NFYB', 'NFKBIZ', 'GABPA', 'FOXP4', 'PRDM10', 'HNF1B', 'ELF1', 'ZNF883', 'FOXJ3', 'HHEX', 'PHF8', 'ZNF175', 'KMT2A', 'ZNF263', 'ZNF337', 'HDAC2', 'KDM3A', 'ZNF24', 'ZFY', 'PPARG', 'NRIP1', 'ZNF407', 'STAG1', 'ESRRA', 'HBP1', 'PHF5A', 'JUND', 'ZFP64', 'MLX', 'ZNF142', 'ZKSCAN1', 'HMGXB4', 'ZNF44', 'TFE3', 'ZNF143', 'ZNF503', 'FOXA1', 'GATA2', 'MXI1', 'SP5', 'SP140L', 'ZNF766', 'FOSL2', 'ZNF652', 'FOXA2', 'DNMT3B', 'FOXK2', 'MNT', 'ZNF12', 'SIN3A', 'SMAD1', 'RAD21', 'CREB1', 'SMC3', 'TCF12', 'TBX3', 'CCAR2', 'ZBTB21', 'KLF6', 'CEBPA', 'HNF4G', 'ZBTB33', 'HNRNPL', 'RELA', 'ZNF777', 'ZNF629', 'CEBPB', 'ZNF264', 'SAFB2', 'TRIM28', 'SSRP1', 'ZNF558', 'YY1', 'MBD1', 'ZNF697']	128	128	5.079	0.0188111	0.0188111	34													FALSE	0.0139843	0.00456049	-3.79396e-05	0.000118678;0.000104786;0.000151125;0.00122024;0.000183981;0.000169564;0.000298476;0.000117584;0.000151851;0.000313445;0.000180716;0.00183683;0.000119008;0.000319518;0.000382464;0.000499353;0.000166201;0.000829859;0.0139843;0.0064210390925943;0.0061565032280167	2.49658e-05;2.3157e-05;-3.42371e-05;-0.000541732;-4.75137e-05;4.09345e-05;7.96449e-05;3.80612e-05;-3.82381e-05;7.86398e-05;-3.79396e-05;0.000449145;2.15071e-05;8.85059e-05;-9.14791e-05;-0.000103668;-4.52194e-05;-0.000249502;-0.00456049;-0.0007682565578977;-0.0003431411076536	VPS9D1;HSALR1;SPATA33;SLC22A31;ZNF778;CDK10;GAS8-AS1;ZNF276;APRT;CDH15;FANCA;TCF25	6.31468	Brain_Anterior_cingulate_cortex_BA24;Brain_Caudate_basal_ganglia;Brain_Cerebellum;Brain_Cortex;Brain_Putamen_basal_ganglia;Breast_Mammary_Tissue;Cells_Cultured_fibroblasts;Esophagus_Mucosa;Prostate;Skin_Not_Sun_Exposed_Suprapubic;Thyroid	2;1;3;-1	TRUE	FALSE	TRUE	FALSE	PP;Plt	0.0012301732348216;0.001148573351463	9.74237e-06;-1.34852e-05	-1	0.00123017	0.00237875	1.34852e-05	-1.87141e-06	FALSE	FALSE	FALSE	FALSE	Pluse pressure;Platelet count	FALSE	FALSE	activating_TF_effect			not_enough_data	89232409	-0.843625	0.195877	-0.0913688	0.0487139	-0.359003	-0.000574049	0.0808958	0.50254	0.130045	0.580524	-0.847126	0.47702	-0.182508	0.0230679	-0.648619	-0.26281	0.237625	0.540288	0.130045	0.629636	0.648619	0.955539	0.969746	0.94306	0.964537	0.952428	0.998361	0.855269	0.159603	0.98739	0.851393	0.633091	0.557488	0.383	0.668074	0.624313	0.56544	0.50254	0.130045	0.580524	0.993909	0.98328	0.992679	0.978501	0.991597	0.952428	0.998361	0.855269	0.159603	0.98739	0.166338	0.545834	0.998361	RNA_SEQ	TRUE	-0.974499	-1	3	1.19724	6.25	DNASE:Peyer's patch male adult (37 years)	-0.402279	-0.368881	0.522388	0.511012	1.225	ATAC:BM1137-GMP1-low-ATAC-2 / Bone Marrow CD34+ / GMP-A	-0.392282	-0.281818	10	1.34513	10	CHIP:AGO2:HepG2	-0.0262298	0	4.75	0.961531	4.75	CAGE:skeletal muscle, adult, pool1	-0.49563	-0.659056	5.36082	1.56364	10	CHIP:EZH2phosphoT487:bipolar neuron originated from GM23338 treated with 0.5 ug/mL doxycycline hyclate for 4 days	-0.65478	-0.8	5.36082	1.60291	10	CHIP:EZH2phosphoT487:bipolar neuron originated from GM23338 treated with 0.5 ug/mL doxycycline hyclate for 4 days	-0.422204	-0.333333	10	1.27874	10	CHIP:AGO1:HepG2	TRUE	0.085133	1.961	TRUE	0.198592	2.278	TRUE	-0.0559082	-0.0583496	-0.00244141	TRUE	0.00244141	-0.030838	0.030838	0.0109814	0.000338027	TRUE
cardiac_neuro_cava_random:ALT_ANKRD11|ENSG00000167522.17|EH38E3200485_rev_tile1-1_ANKRD11|ENSG00000167522.17|EH38E3200485|16-89244443-G-A	rs72821328	NC_000016.10:89244442:G:A	cardiac_neuro_cava_random:REF_ANKRD11|ENSG00000167522.17|EH38E3200485_rev_tile1-1	cardiac_neuro_cava_random:ALT_ANKRD11|ENSG00000167522.17|EH38E3200485_rev_tile1-1_ANKRD11|ENSG00000167522.17|EH38E3200485|16-89244443-G-A	chr16	89244318	89244588	-	GGATTACAGGCATGCACCACCACGCCCGGTTAATTTTTGCATTTTTAGTAGAGACAGGATTTCACCATGTTGGCCAGGCTGGTCTCCAACTCCTGACCTCGTGATCCGCCTGCCTTGGCCTCCCGAAGTGCTGAGGAGTGAGCTGCGGTGCCCGGCCTTGTTTGTTTAAAGAAGTCCTCCTCTGTCGCCCAGGCTGGAGTGCAATGGCCTGATCTCAGCTCACTGCAACCTTCGCCTCCCAGGTTCAAGATTCTCATGCCTCAGCCTCCC	GGATTACAGGCATGCACCACCACGCCCGGTTAATTTTTGCATTTTTAGTAGAGACAGGATTTCACCATGTTGGCCAGGCTGGTCTCCAACTCCTGACCTCGTGATCCGCCTGCCTTGGCCTCCCGAAGTGCTGAGGAGTGAGCTGTGGTGCCCGGCCTTGTTTGTTTAAAGAAGTCCTCCTCTGTCGCCCAGGCTGGAGTGCAATGGCCTGATCTCAGCTCACTGCAACCTTCGCCTCCCAGGTTCAAGATTCTCATGCCTCAGCCTCCC	145	0.930691	0.0657346	0.0657346	FALSE	FALSE	TRUE	FALSE	-0.421131	1	-0.91547	FALSE	reducing	-0.355872	1	-0.7463	FALSE	reducing	ANKRD11	['neuro']	30675	chr16:89244318-89244588	ENSG00000260659.1	EH38E3200485					16-89244443-G-A	4129	0.0273154	0.0358744	0.0220359	0.0358744	0.0805344	0.00664719	0.00722543	common	89244443	G	A	chr16:89244443:G:A					FALSE	89310850	89310851	89310851	chr16:89310851:G:A	ZN483.H13CORE.0.P.C	135	152	+	2.7426	0.7578	1.8539	0.5123	11.4157	0.8753	10.527	0.8072	2.7426	0.7578	11.4157	0.8753	-0.8887	0.8887	ZNF483	184.3	TRUE									FALSE	FALSE	FALSE	FALSE	['ZNF276', 'BHLHE40', 'BRD4', 'ZNF263', 'MAX', 'ZGPAT']	6	6	7.589	0.0281074	0.0281074	40													FALSE	0.00731959	0.00405493	7.34596e-05	0.000541329;0.00373911;0.00509356;0.000639902;0.00121456;0.000159994;0.000168556;0.000103417;0.000508511;0.000191762;0.00022785;0.0065353585739361;0.005350564442801;0.0073195868242155	0.000225034;0.00217856;-0.00405493;0.000329646;0.00047418;-6.46069e-05;5.29659e-05;-2.26564e-05;-0.000211282;5.91056e-05;8.78136e-05;0.0017620882601858;0.000879059395021;-0.0035320841351804	GAS8;URAHP;CDH15;CPNE7;SLC22A31;APRT;FAM157C;ZNF778-DT	5.5673	Adipose_Visceral_Omentum;Cells_Cultured_fibroblasts;Liver;Muscle_Skeletal;Prostate;Skin_Sun_Exposed_Lower_leg;Thyroid;Brain_Cortex	1;3;-1	TRUE	FALSE	TRUE	FALSE	BW;GGT;Hb;Ht	0.00317363;0.0169991866997561;0.0015621420631801;0.0013420918577464;0.0031497952352357	-0.000117508;-0.000482143;-2.77107e-05;2.48441e-05;6.64182e-05	-1;3	0.0169992	0.0262268	0.000482143	-2.77107e-05	TRUE	FALSE	FALSE	FALSE	Body weight;Gamma-glutamyl transferase;Hemoglobin;Hematocrit	FALSE	FALSE	repressing_TF_effect	0.166667	6	predicted_repressor	89244442	0.509615	-0.420026	0.0075996	-0.0255138	-0.132338	-0.326688	0.0201291				0.511872	-0.459003	0.0345942	0.0461112	-0.259272	-0.680599	-0.0115355				0.884452	0.494645	0.909176	0.840483	0.90083	0.818943	0.997151				0.512641	0.435312	0.400401	0.461173	0.531155	0.673483	0.535847				0.884452	0.794819	0.955539	0.978005	0.972998	0.847126	0.997839				0.00730775	0.521583	0.997839	RNA_SEQ	TRUE	0.398821	0.5	3.5	0.565169	3.5	DNASE:right lobe of liver female adult (53 years)	0.483634	0.511218	0.818182	0.490651	0.818182	ATAC:BM1214-Day0-UNK-A / Bone Marrow CD34+ / UNK	0.275254	0.25	5.11538	0.46797	5.11538	CHIP:HNF4A:liver male adult (32 years)	0.431857	0.444444	2.57692	0.534172	2.57692	CAGE:hepatocellular carcinoma cell line: HepG2 ENCODE, biol_	0.401166	0.327778	3.24242	0.489949	3.24242	CHIP:EZH2phosphoT487:bipolar neuron originated from GM23338 treated with 0.5 ug/mL doxycycline hyclate for 4 days	0.326134	0.291005	3.24242	0.498831	3.28571	CHIP:H3K4me3:cerebellum male adult (53 years)	0.310127	0.293103	5.11538	0.488293	5.11538	CHIP:HNF4A:liver male adult (32 years)	TRUE	-0.053599	1.035	TRUE	0.237459	2.629	TRUE	-0.871094	-0.890625	-0.0195312	TRUE	0.0195312	-0.00676835	0.00676835	0.0108688	7.43471e-05	TRUE
cardiac_neuro_cava_random:ALT_ANKRD11|ENSG00000167522.17|EH38E3200485_rev_tile1-1_ANKRD11|ENSG00000167522.17|EH38E3200485|16-89244464-C-T	rs12325600	NC_000016.10:89244463:C:T	cardiac_neuro_cava_random:REF_ANKRD11|ENSG00000167522.17|EH38E3200485_rev_tile1-1	cardiac_neuro_cava_random:ALT_ANKRD11|ENSG00000167522.17|EH38E3200485_rev_tile1-1_ANKRD11|ENSG00000167522.17|EH38E3200485|16-89244464-C-T	chr16	89244318	89244588	-	GGATTACAGGCATGCACCACCACGCCCGGTTAATTTTTGCATTTTTAGTAGAGACAGGATTTCACCATGTTGGCCAGGCTGGTCTCCAACTCCTGACCTCGTGATCCGCCTGCCTTGGCCTCCCGAAGTGCTGAGGAGTGAGCTGCGGTGCCCGGCCTTGTTTGTTTAAAGAAGTCCTCCTCTGTCGCCCAGGCTGGAGTGCAATGGCCTGATCTCAGCTCACTGCAACCTTCGCCTCCCAGGTTCAAGATTCTCATGCCTCAGCCTCCC	GGATTACAGGCATGCACCACCACGCCCGGTTAATTTTTGCATTTTTAGTAGAGACAGGATTTCACCATGTTGGCCAGGCTGGTCTCCAACTCCTGACCTCGTGATCCGCCTGCCTTGGCCTCCCAAAGTGCTGAGGAGTGAGCTGCGGTGCCCGGCCTTGTTTGTTTAAAGAAGTCCTCCTCTGTCGCCCAGGCTGGAGTGCAATGGCCTGATCTCAGCTCACTGCAACCTTCGCCTCCCAGGTTCAAGATTCTCATGCCTCAGCCTCCC	124	0.968154	-0.0308458	0.0308458	FALSE	FALSE	TRUE	FALSE	-0.421131	1	-0.91547	FALSE	reducing	-0.455269	1	-1.00397	FALSE	reducing	ANKRD11	['neuro']	30654	chr16:89244318-89244588	ENSG00000260659.1	EH38E3200485					16-89244464-C-T	31884	0.210993	0.417374	0.289648	0.110163	0.177888	0.417374	0.103349	very common	89244464	C	T	chr16:89244464:C:T					FALSE	89310871	89310872	89310872	chr16:89310872:C:T	ZFP14.H13CORE.0.P.C	108	125	+	3.1221	0.8623	3.1775	0.8776	9.8013	0.785	9.8567	0.7895	3.1775	0.8776	9.8567	0.7895	0.0554	0.0554	ZFP14	22.7	TRUE									FALSE	FALSE	FALSE	FALSE	['ZNF276', 'BHLHE40', 'BRD4', 'ZNF263', 'MAX', 'ZGPAT']	6	6	7.589	0.0281074	0.0281074	40													FALSE	0.0335504	0.00973711	4.5758e-05	0.000190756;0.000135762;0.000136947;0.000224148;0.000105968;0.0294528;0.00208543;0.000132743;0.000158846;0.000837764;0.0001044;0.000324668;0.000393024;0.000158511;0.00020857;0.000933467;0.00532262;0.000179874;0.000533255;0.00476273;0.0190176;0.000164725;0.000118846;0.000130697;0.000290557;0.000415104;0.000855712;0.000124067;0.00172022;0.000183452;0.00104253;0.000282723;0.00122598;0.000222777;0.000108849;0.000425899;0.000197714;0.000296007;0.00014368;0.000146673;0.000243972;0.00101455;0.0335503824050287;0.0059737308854835;0.0089458178775239;0.0154874109060898;0.0050814788508458	3.56149e-05;-2.43642e-05;2.46466e-05;4.3472e-05;-2.49595e-05;0.00973711;0.000580661;2.86191e-05;3.00922e-05;0.000231321;-1.17275e-05;9.28976e-05;-9.7495e-05;2.64803e-05;4.33686e-05;-0.000138382;0.0016264;-3.80588e-05;0.00013598;0.00141461;0.00564788;4.5758e-05;2.38888e-05;-1.86993e-05;4.63803e-05;6.01366e-05;0.000164676;-1.86549e-05;0.000297879;2.72536e-05;0.000246574;5.60779e-05;0.00049206;4.8024e-05;1.96632e-05;9.02751e-05;-3.50932e-05;7.33803e-05;2.00208e-05;-3.86543e-05;4.18457e-05;-0.000206037;0.007890955326556;0.0003784473709448;0.0010740305652771;0.0012690921648522;0.0003573234334491	CYBA;CDH15;SPATA33;URAHP;ZNF778-DT;CHMP1A;ZNF778;RPL13;CDK10;SLC22A31;FAM157C;GAS8-AS1;APRT;PIEZO1;AFG3L1P;FANCA;DBNDD1;GAS8;DPEP1;CTU2;CENPBD1P;LINC00304;TUBB8P7	7.65808	Adipose_Visceral_Omentum;Artery_Aorta;Artery_Coronary;Brain_Anterior_cingulate_cortex_BA24;Brain_Caudate_basal_ganglia;Brain_Cerebellum;Cells_Cultured_fibroblasts;Colon_Sigmoid;Esophagus_Gastroesophageal_Junction;Esophagus_Muscularis;Liver;Muscle_Skeletal;Nerve_Tibial;Prostate;Skin_Not_Sun_Exposed_Suprapubic;Thyroid	1;3;2;0;4;5;-1	TRUE	FALSE	TRUE	FALSE														FALSE	FALSE	repressing_TF_effect			not_enough_data	89244463	-0.586326	-0.710368	-0.328022	-0.556522	-0.81454	-0.816877	0.0569255				-0.613947	-0.727257	-0.47702	-0.692978	-0.822706	-0.829713	0.171333				0.291254	-0.21574	0.879325	0.862638	-0.503309	-0.655252	0.992679				0.592699	0.710368	0.545531	0.605674	0.81454	0.816877	0.530147				0.950237	0.90509	0.992156	0.9742	0.980821	0.93191	0.992679				-0.0390815	0.544751	0.992679	RNA_SEQ	TRUE	-0.345115	-0.25	1	0.413482	2.8	DNASE:Caco-2	-0.0913842	0.0129722	0.128205	0.181069	0.421053	ATAC:BM1137-GMP3-high-ATAC-2 / Bone Marrow CD34+ / GMP-C	-0.412005	-0.293478	3.75758	0.532679	10	CHIP:POLR2G:K562	0.31321	0.285714	2.84615	0.380274	2.84615	CAGE:hepatocellular carcinoma cell line: HepG2 ENCODE, biol_	-0.150687	-0.142857	3.75758	0.52756	3.75758	CHIP:EZH2phosphoT487:bipolar neuron originated from GM23338 treated with 0.5 ug/mL doxycycline hyclate for 4 days	-0.150778	-0.135816	3.75758	0.547064	3.75758	CHIP:EZH2phosphoT487:bipolar neuron originated from GM23338 treated with 0.5 ug/mL doxycycline hyclate for 4 days	-0.31583	-0.230769	3.75758	0.498595	10	CHIP:AGO1:K562	TRUE	-0.064697	0.982	TRUE	0.055186	1.323	TRUE	-0.871094	-0.828125	0.0429688	TRUE	0.0429688	-0.0683614	0.0683614	0.00858874	0.000599002	TRUE
cardiac_neuro_cava_random:ALT_ANKRD11|ENSG00000167522.17|EH38E3200485_rev_tile1-1_ANKRD11|ENSG00000167522.17|EH38E3200485|16-89244531-C-T	rs147552957	NC_000016.10:89244530:C:T	cardiac_neuro_cava_random:REF_ANKRD11|ENSG00000167522.17|EH38E3200485_rev_tile1-1	cardiac_neuro_cava_random:ALT_ANKRD11|ENSG00000167522.17|EH38E3200485_rev_tile1-1_ANKRD11|ENSG00000167522.17|EH38E3200485|16-89244531-C-T	chr16	89244318	89244588	-	GGATTACAGGCATGCACCACCACGCCCGGTTAATTTTTGCATTTTTAGTAGAGACAGGATTTCACCATGTTGGCCAGGCTGGTCTCCAACTCCTGACCTCGTGATCCGCCTGCCTTGGCCTCCCGAAGTGCTGAGGAGTGAGCTGCGGTGCCCGGCCTTGTTTGTTTAAAGAAGTCCTCCTCTGTCGCCCAGGCTGGAGTGCAATGGCCTGATCTCAGCTCACTGCAACCTTCGCCTCCCAGGTTCAAGATTCTCATGCCTCAGCCTCCC	GGATTACAGGCATGCACCACCACGCCCGGTTAATTTTTGCATTTTTAGTAGAGACAGAATTTCACCATGTTGGCCAGGCTGGTCTCCAACTCCTGACCTCGTGATCCGCCTGCCTTGGCCTCCCGAAGTGCTGAGGAGTGAGCTGCGGTGCCCGGCCTTGTTTGTTTAAAGAAGTCCTCCTCTGTCGCCCAGGCTGGAGTGCAATGGCCTGATCTCAGCTCACTGCAACCTTCGCCTCCCAGGTTCAAGATTCTCATGCCTCAGCCTCCC	57	0.896936	-0.0949179	0.0949179	FALSE	FALSE	TRUE	FALSE	-0.421131	1	-0.91547	FALSE	reducing	-0.519124	1	-1.1695	FALSE	reducing	ANKRD11	['neuro']	30587	chr16:89244318-89244588	ENSG00000260659.1	EH38E3200485					16-89244531-C-T	3857	0.0253737	0.0929075	0.0104086	0.0103052	0.00952471	0.0559023	0.00892857	common	89244531	C	T	chr16:89244531:C:T					FALSE	89310938	89310939	89310939	chr16:89310939:C:T																														FALSE	FALSE	FALSE	FALSE	['ZNF276', 'BHLHE40', 'BRD4', 'ZNF263', 'MAX', 'ZGPAT']	6	6	7.589	0.0281074	0.0281074	40													FALSE	0.00070358	0.000348724	3.96315e-05	0.000125192;0.00014038;0.000108944;0.00020771;0.000107953;0.000189666;0.00070358;0.000130799;0.000252897;0.000462965;0.000143813	6.58546e-05;-5.84895e-05;3.92959e-05;-8.15516e-05;3.96315e-05;8.65092e-05;0.000348724;6.63758e-05;0.000113391;-0.000252284;-5.42144e-05	SPATA33;SPG7;VPS9D1;TUBB8P7;CHMP1A;GALNS;GAS8-AS1;LINC02166;LINC00304;CTU2	3.45505	Adipose_Visceral_Omentum;Cells_Cultured_fibroblasts;Colon_Transverse;Esophagus_Mucosa;Liver;Muscle_Skeletal;Thyroid	2;1;4;3	TRUE	FALSE	FALSE	FALSE														FALSE	FALSE	no_tfbs_annotation				89244530	-0.274141	-0.304028	0.0742933	-0.159491	-0.190183	-0.141076	-0.0292225				-0.226711	-0.322597	0.103452	-0.332894	-0.160114	-0.300865	-0.137554				0.0576161	0.363304	0.886939	0.889375	0.47702	0.576731	0.991788				0.275659	0.313431	0.346495	0.574781	0.258387	0.491797	0.536308				0.933411	0.758254	0.925572	0.978501	0.889375	0.847126	0.996729				-0.0437475	0.519036	0.996729	RNA_SEQ	TRUE	-0.040961	0	3.25	0.338419	3.25	DNASE:CD8-positive, alpha-beta T cell male adult (37 years)	-0.232779	-0.20338	-0.134328	0.232779	0.510638	ATAC:BM0828-MEGA1-A-151109 / Bone Marrow CD34+ / Mega	-0.205232	-0.0151515	4	0.542732	10	CHIP:USF1:HepG2	0.595678	0.583333	3	0.674279	3	CAGE:gastric cancer cell line:GSS	0.0943932	0.142857	2.73913	0.513929	2.73913	CHIP:H3K4me3:neurosphere embryo (15 weeks) originated from ganglionic eminence	0.174469	0.171569	2.73913	0.546914	2.73913	CHIP:H3K4me3:neurosphere embryo (15 weeks) originated from ganglionic eminence	-0.0882694	0	4	0.532026	10	CHIP:AGO1:K562	TRUE	-0.339654	0.257	TRUE	-0.204055	0.479	TRUE	-0.871094	-0.921875	-0.0507812	TRUE	0.0507812	-0.00464432	0.0125722	0.0108191	0.000136544	TRUE
cardiac_neuro_cava_random:ALT_ANKRD11|ENSG00000167522.17|EH38E3200485_rev_tile1-1_ANKRD11|ENSG00000167522.17|EH38E3200485|16-89244533-T-C	rs140631775	NC_000016.10:89244532:T:C	cardiac_neuro_cava_random:REF_ANKRD11|ENSG00000167522.17|EH38E3200485_rev_tile1-1	cardiac_neuro_cava_random:ALT_ANKRD11|ENSG00000167522.17|EH38E3200485_rev_tile1-1_ANKRD11|ENSG00000167522.17|EH38E3200485|16-89244533-T-C	chr16	89244318	89244588	-	GGATTACAGGCATGCACCACCACGCCCGGTTAATTTTTGCATTTTTAGTAGAGACAGGATTTCACCATGTTGGCCAGGCTGGTCTCCAACTCCTGACCTCGTGATCCGCCTGCCTTGGCCTCCCGAAGTGCTGAGGAGTGAGCTGCGGTGCCCGGCCTTGTTTGTTTAAAGAAGTCCTCCTCTGTCGCCCAGGCTGGAGTGCAATGGCCTGATCTCAGCTCACTGCAACCTTCGCCTCCCAGGTTCAAGATTCTCATGCCTCAGCCTCCC	GGATTACAGGCATGCACCACCACGCCCGGTTAATTTTTGCATTTTTAGTAGAGACGGGATTTCACCATGTTGGCCAGGCTGGTCTCCAACTCCTGACCTCGTGATCCGCCTGCCTTGGCCTCCCGAAGTGCTGAGGAGTGAGCTGCGGTGCCCGGCCTTGTTTGTTTAAAGAAGTCCTCCTCTGTCGCCCAGGCTGGAGTGCAATGGCCTGATCTCAGCTCACTGCAACCTTCGCCTCCCAGGTTCAAGATTCTCATGCCTCAGCCTCCC	55	0.987318	-0.0145581	0.0145581	FALSE	FALSE	TRUE	FALSE	-0.421131	1	-0.91547	FALSE	reducing	-0.434658	1	-0.950536	FALSE	reducing	ANKRD11	['neuro']	30585	chr16:89244318-89244588	ENSG00000260659.1	EH38E3200485					16-89244533-T-C	4136	0.0272116	0.03577	0.0217894	0.03577	0.0792314	0.00663963	0.00721293	common	89244533	T	C	chr16:89244533:T:C					FALSE	89310940	89310941	89310941	chr16:89310941:T:C	ZN121.H13CORE.0.P.B	56	78	-	3.2555	0.7599	3.527	0.8233	15.5478	0.7916	15.8193	0.8054	3.527	0.8233	15.8193	0.8054	0.2715	0.2715	ZNF121	30.1	TRUE									FALSE	FALSE	FALSE	FALSE	['ZNF276', 'BHLHE40', 'BRD4', 'ZNF263', 'MAX', 'ZGPAT']	6	6	7.589	0.0281074	0.0281074	40													FALSE	0.0151523	0.00847101	3.59256e-05	0.000129167;0.000387292;0.00173151;0.00995234;0.000340429;0.00126547;0.000620485;0.000157342;0.000110865;0.000507199;0.000126049;0.00022785;0.005350564442801;0.015152271110398;0.0057526087147312	-4.80883e-05;0.000157078;0.000973499;-0.00847101;0.00017081;0.000515861;-0.000312269;4.94989e-05;-2.50947e-05;-0.000210752;3.59256e-05;8.78136e-05;0.000879059395021;-0.0075615700298801;-0.0010468171449621	CDH15;GAS8;URAHP;CPNE7;SLC22A31;APRT;FAM157C;ZNF778-DT;CDK10	5.71784	Adipose_Visceral_Omentum;Cells_Cultured_fibroblasts;Liver;Muscle_Skeletal;Prostate;Skin_Sun_Exposed_Lower_leg;Thyroid;Brain_Cortex;Lung	1;3;-1	TRUE	FALSE	TRUE	FALSE	BW;ApoA;GGT;Hb;Ht	0.00299127;0.0010606696064238;0.0171215935084396;0.0014173337078836;0.0013778844844483;0.0035230253868585	-0.000110729;1.80231e-05;-0.000485164;-2.49062e-05;2.55172e-05;7.46171e-05	-1;3	0.0171216	0.0274918	0.000485164	-3.44155e-06	TRUE	FALSE	FALSE	FALSE	Body weight;Apolipoprotein A;Gamma-glutamyl transferase;Hemoglobin;Hematocrit	FALSE	FALSE	repressing_TF_effect	0.5	4	context_dependent	89244532	-0.533268	0.0609498	-0.374039	-0.555935	-0.317795	0.115923	0.0294663				-0.661785	0.103452	-0.553174	-0.668219	-0.431257	0.36829	0.114851				0.494645	0.520335	0.911155	0.90509	0.568981	0.786165	0.988674				0.574785	0.201387	0.568206	0.604705	0.461238	0.503595	0.544083				0.923901	0.686934	0.959379	0.969051	0.93191	0.786165	0.998161				-0.0386724	0.540509	0.998161	RNA_SEQ	TRUE	0.0444082	0	4	0.462956	6.25	DNASE:HepG2	-1.08991	-1.13023	-0.671233	1.08991	1.4697	ATAC:BM1214-Day0-UNK-A / Bone Marrow CD34+ / UNK	-0.253399	-0.0967742	3.81579	0.746535	10	CHIP:AGO1:HepG2	0.958009	1	5	1.08583	5	CAGE:embryonic pancreas cell line:1B2C6	0.124148	0.0930736	1.91304	0.454506	1.91304	CAGE:brain, adult, pool1	0.257436	0.137002	2.78571	0.56205	2.78571	CHIP:H3K4me3:cerebellum male adult (53 years)	-0.071725	0	5	0.751951	10	CHIP:AGO1:HepG2	TRUE	-0.334342	0.264	TRUE	-0.664383	0.082	TRUE	-0.871094	-1	-0.128906	TRUE	0.128906	-0.00229338	0.00755601	0.0115824	8.63287e-05	TRUE
cardiac_neuro_cava_random:ALT_ANKRD11|ENSG00000167522.17|EH38E3200486_rev_tile1-1_ANKRD11|ENSG00000167522.17|EH38E3200486|16-89244948-G-A	rs73267940	NC_000016.10:89244947:G:A	cardiac_neuro_cava_random:REF_ANKRD11|ENSG00000167522.17|EH38E3200486_rev_tile1-1	cardiac_neuro_cava_random:ALT_ANKRD11|ENSG00000167522.17|EH38E3200486_rev_tile1-1_ANKRD11|ENSG00000167522.17|EH38E3200486|16-89244948-G-A	chr16	89244820	89245090	-	TTAAGCTGGATAAAAAGAGCCAGGAACTGGAAAGGGCATGGGGAGGCGCAGAGCTGAGGCCAAGGGTCAAGCACCTCGCCGGGAAATGCCACTGAGCACAGTTCTCCAGCCGCTGCCCAAGTCCCTCTTGAAATGGGCAGGACAGGGAGGGTGCGGCCGCAGGTGCTGGGGTTCATTTCTTAGGCCTGCGTCATGGCTATGGCCCTTAGCTGGGTGGTGTGTGGGCTGTGTCTATGACACCACCGAGGACGTGGGTATCCCTGGGGTCCC	TTAAGCTGGATAAAAAGAGCCAGGAACTGGAAAGGGCATGGGGAGGCGCAGAGCTGAGGCCAAGGGTCAAGCACCTCGCCGGGAAATGCCACTGAGCACAGTTCTCCAGCCGCTGCCCAAGTCCCTCTTGAAATGGGCAGGATAGGGAGGGTGCGGCCGCAGGTGCTGGGGTTCATTTCTTAGGCCTGCGTCATGGCTATGGCCCTTAGCTGGGTGGTGTGTGGGCTGTGTCTATGACACCACCGAGGACGTGGGTATCCCTGGGGTCCC	142	0.708327	0.16425	0.16425	FALSE	FALSE	TRUE	FALSE	0.109375	1	0.459749	FALSE	increasing	0.265595	1	0.864716	FALSE	increasing	ANKRD11	['neuro']	30170	chr16:89244820-89245090	ENSG00000260659.1	EH38E3200486					16-89244948-G-A	2612	0.0171718	0.0596193	0	0.000249875	0	0.0596193	0	common	89244948	G	A	chr16:89244948:G:A					FALSE	89311355	89311356	89311356	chr16:89311356:G:A	ZN880.H13CORE.0.P.C	143	165	-	2.7395	0.7293	3.1849	0.8479	11.1008	0.6602	11.5462	0.6867	3.1849	0.8479	11.5462	0.6867	0.4454	0.4454	ZNF880	64.9	TRUE									FALSE	FALSE	FALSE	FALSE	['YY1', 'HIVEP1', 'ZBTB48', 'ZNF891', 'AGO1', 'KDM5B', 'NCAPH2', 'HNRNPL', 'PAF1', 'ETS1', 'AR', 'SMAD3', 'VDR', 'INO80', 'PCBP1', 'IFNA1', 'CSNK2A1', 'KMT2A', 'POU2F1', 'MCRS1', 'SUPT5H', 'NKX2-1', 'TAF15', 'SMARCC1', 'E2F4', 'BRD2', 'ESR1', 'ZGPAT', 'HNRNPH1', 'NFATC3', 'STAT3', 'NRF1', 'BRD4', 'HOXA3', 'NR2F6', 'EED', 'SMAD2-3', 'ZNF263']	38	38	5.15	0.0190741	0.0190741	38													FALSE										FALSE	FALSE	FALSE	FALSE														FALSE	FALSE	activating_TF_effect	0	3	predicted_repressor	89244947	-0.0766743	-0.0334864	-0.0501196	-0.369097	-0.321251	-0.147789	0.00760358				-0.0461112	-0.275331	-0.0345942	-0.511872	-0.431257	-0.790886	0.0920268				0.89639	0.959379	0.95845	0.868425	0.843837	0.972998	0.994445				0.422414	0.672321	0.589399	0.536971	0.560253	0.920052	0.563427				0.994048	0.978005	0.996652	0.996067	0.994183	0.984743	0.998118				-0.0274557	0.564525	0.998118	RNA_SEQ	TRUE	-0.108813	0	8.25	1.04082	10	DNASE:Peyer's patch male adult (37 years)	-0.267395	-0.0643657	0.433333	0.49344	1.38298	ATAC:BM0828-MEGA1-A-151109 / Bone Marrow CD34+ / Mega	-0.555426	-0.380952	9.26087	1.14912	10	CHIP:AGO2:HepG2	0.368663	0.333333	4.83333	1.23226	5	CAGE:Smooth Muscle Cells - Bladder,	-0.254364	-0.0882353	3.36082	1.01434	5.58333	CHIP:H3K4me2:neural stem progenitor cell originated from H1-hESC	-0.218911	-0.0477778	3.36082	1.0258	5.58333	CHIP:H3K4me2:neural stem progenitor cell originated from H1-hESC	-0.38726	-0.25	9.26087	1.14413	10	CHIP:AGO1:HepG2	TRUE	-0.190757	0.535	TRUE	-0.40391	0.218	TRUE	0.0224609	0.0471191	0.0246582	TRUE	0.0246582	0.00786707	0.00786707	0.00928499	7.64945e-05	TRUE
cardiac_neuro_cava_random:ALT_ANKRD11|ENSG00000167522.17|EH38E3200495_rev_tile1-1_ANKRD11|ENSG00000167522.17|EH38E3200495|16-89249232-G-T	rs77253230	NC_000016.10:89249231:G:T	cardiac_neuro_cava_random:REF_ANKRD11|ENSG00000167522.17|EH38E3200495_rev_tile1-1	cardiac_neuro_cava_random:ALT_ANKRD11|ENSG00000167522.17|EH38E3200495_rev_tile1-1_ANKRD11|ENSG00000167522.17|EH38E3200495|16-89249232-G-T	chr16	89249197	89249467	-	AGGGTACAAAGATTTAAACACAGAATTACCATAGGACCTCCTGATTTGAACCGTAGGTTTATACCCTAAAGAACTGAAAATAGGAACTCAATGTTCCTCGTGGCACCCTCAGAGAAGGCAGAGTGGAAACCACCCACGCGTCCATCCAGAGAGAAAGGGACAAGCGAAATCAGTCTCCATGCTGTTACTGCTGCAGGTTCTTACCTTGCCAAGCAACAGAAACCGACAAGAGGCCCGACAAACTTCTCCCAGATAACGTCTATTAAGGCC	AGGGTACAAAGATTTAAACACAGAATTACCATAGGACCTCCTGATTTGAACCGTAGGTTTATACCCTAAAGAACTGAAAATAGGAACTCAATGTTCCTCGTGGCACCCTCAGAGAAGGCAGAGTGGAAACCACCCACGCGTCCATCCAGAGAGAAAGGGACAAGCGAAATCAGTCTCCATGCTGTTACTGCTGCAGGTTCTTACCTTGCCAAGCAACAGAAACCGACAAGAGGCCAGACAAACTTCTCCCAGATAACGTCTATTAAGGCC	235	0.997097	-0.00272738	0.00272738	FALSE	FALSE	TRUE	FALSE	-0.502995	1	-1.12769	FALSE	reducing	-0.513228	1	-1.15421	FALSE	reducing	ANKRD11	['neuro']	25886	chr16:89249197-89249467	ENSG00000268218.1	EH38E3200495					16-89249232-G-T	10436	0.0687221	0.178156	0.178156	0.037553	0.153023	0.083781	0.00979827	very common	89249232	G	T	chr16:89249232:G:T					FALSE	89315639	89315640	89315640	chr16:89315640:G:T	SMAD3.H13CORE.1.P.B	233	241	+	2.442	0.713	3.425	1	5.464	0.7676	6.447	0.9057	3.425	1	6.447	0.9057	0.983	0.983	SMAD3	74.3	TRUE									FALSE	FALSE	FALSE	FALSE	['ZNF3', 'PGR', 'SPI1', 'ZIM3', 'BRD3', 'HIF1A', 'EZH2']	7	7	11.567	0.0428407	0.0428407	62													FALSE	0.0487665	0.0311409	-6.58562e-05	0.000107974;0.000101435;0.000183279;0.000133261;0.000140267;0.000178542;0.00017126;0.00192227;0.00199811;0.0487665;0.00498935;0.000481629;0.000515199;0.000175396;0.000126967;0.00028273;0.000300312;0.000394361;0.000107436;0.000208665;0.000220634;0.00155013;0.022989584322838;0.0052980864076279;0.0074877024094713	3.02686e-05;3.48784e-05;8.01907e-05;-3.98108e-05;2.61988e-05;6.88018e-05;-6.58562e-05;-0.000960433;-0.000789884;-0.0311409;0.00236492;-0.000235786;-0.000133654;-5.43462e-05;-4.47124e-05;0.000153113;-0.000188178;-0.00013968;-4.13714e-05;-7.13382e-05;7.23457e-05;-0.000609912;-0.0086774051653772;-0.0007918915021819;-0.0007082039296307	GAS8;URAHP;SNAI3-AS1;PIEZO1;FAM157C;ZNF778;HSALR1;MC1R;CDH15;ACSF3;CDK10;SLC22A31;LINC00304;DBNDD1;ZNF778-DT	6.17487	Adipose_Visceral_Omentum;Artery_Coronary;Artery_Tibial;Brain_Anterior_cingulate_cortex_BA24;Brain_Cortex;Cells_Cultured_fibroblasts;Liver;Prostate;Small_Intestine_Terminal_Ileum;Thyroid;Whole_Blood;Lung	1;2;3;5;-1	TRUE	FALSE	TRUE	FALSE	GGT;Hb;Ht	0.0011752791588177;0.0013263362614099;0.0036006582665643	-2.09947e-05;2.53219e-05;7.88882e-05	-1	0.00360066	0.00610227	7.88882e-05	2.53219e-05	FALSE	FALSE	FALSE	FALSE	Gamma-glutamyl transferase;Hemoglobin;Hematocrit	FALSE	TRUE	repressing_TF_effect	0.6	5	context_dependent	89249231	0.587033	-0.332124	0.506037	0.664266	0.0783928	-0.571202	-0.0509219				0.668219	-0.568981	0.648619	0.811199	0.312224	-0.783111	-0.137554				0.865561	0.889375	0.990131	0.976447	0.936319	0.628119	0.993167				0.591982	0.548706	0.599793	0.723113	0.614599	0.746192	0.534687				0.865561	0.891761	0.990131	0.976447	0.936319	0.886939	0.998399				0.0252305	0.55288	0.998399	RNA_SEQ	TRUE	0.219227	0.2	4.8	0.546	4.8	DNASE:B cell male adult (21 year)	0.430105	0.416329	1	0.470105	1	ATAC:BM1077-MCP / Bone Marrow CD34+ / pDC	0.288456	0.178571	10	0.811545	10	CHIP:POLR2G:K562	-0.16159	-0.190524	3	0.78068	6.53846	CAGE:hepatocellular carcinoma cell line: HepG2 ENCODE, biol_	0.485481	0.142857	8.05769	0.880815	8.05769	CHIP:H3K27me3:neural progenitor cell originated from H9	0.578509	0.2	8.05769	0.929469	8.05769	CHIP:H3K27me3:neural progenitor cell originated from H9	0.225897	0.15	10	0.773509	10	CHIP:AGO1:K562	TRUE	-0.138043	0.691	TRUE	-0.426713	0.2	TRUE	-0.355469	-0.242188	0.113281	TRUE	0.113281	-0.0406129	0.0406129	0.00954886	0.000397166	TRUE
cardiac_neuro_cava_random:ALT_ANKRD11|ENSG00000167522.17|EH38E3200495_rev_tile1-1_ANKRD11|ENSG00000167522.17|EH38E3200495|16-89249235-C-T	rs76701102	NC_000016.10:89249234:C:T	cardiac_neuro_cava_random:REF_ANKRD11|ENSG00000167522.17|EH38E3200495_rev_tile1-1	cardiac_neuro_cava_random:ALT_ANKRD11|ENSG00000167522.17|EH38E3200495_rev_tile1-1_ANKRD11|ENSG00000167522.17|EH38E3200495|16-89249235-C-T	chr16	89249197	89249467	-	AGGGTACAAAGATTTAAACACAGAATTACCATAGGACCTCCTGATTTGAACCGTAGGTTTATACCCTAAAGAACTGAAAATAGGAACTCAATGTTCCTCGTGGCACCCTCAGAGAAGGCAGAGTGGAAACCACCCACGCGTCCATCCAGAGAGAAAGGGACAAGCGAAATCAGTCTCCATGCTGTTACTGCTGCAGGTTCTTACCTTGCCAAGCAACAGAAACCGACAAGAGGCCCGACAAACTTCTCCCAGATAACGTCTATTAAGGCC	AGGGTACAAAGATTTAAACACAGAATTACCATAGGACCTCCTGATTTGAACCGTAGGTTTATACCCTAAAGAACTGAAAATAGGAACTCAATGTTCCTCGTGGCACCCTCAGAGAAGGCAGAGTGGAAACCACCCACGCGTCCATCCAGAGAGAAAGGGACAAGCGAAATCAGTCTCCATGCTGTTACTGCTGCAGGTTCTTACCTTGCCAAGCAACAGAAACCGACAAGAGACCCGACAAACTTCTCCCAGATAACGTCTATTAAGGCC	232	0.896363	-0.0815722	0.0815722	FALSE	FALSE	TRUE	FALSE	-0.502995	1	-1.12769	FALSE	reducing	-0.59068	1	-1.35499	FALSE	reducing	ANKRD11	['neuro']	25883	chr16:89249197-89249467	ENSG00000268218.1	EH38E3200495					16-89249235-C-T	10433	0.0686978	0.17817	0.17817	0.0375371	0.153233	0.083672	0.00980392	very common	89249235	C	T	chr16:89249235:C:T					FALSE	89315642	89315643	89315643	chr16:89315643:C:T	ATMIN.H13CORE.0.P.B	213	233	+	2.41	0.7837	2.296	0.7467	8.679	0.6948	8.565	0.6857	2.41	0.7837	8.679	0.6948	-0.114	0.114	ATMIN	43.3	TRUE									FALSE	FALSE	FALSE	FALSE	['ZNF3', 'PGR', 'SPI1', 'ZIM3', 'BRD3', 'HIF1A', 'EZH2']	7	7	11.567	0.0428407	0.0428407	62													FALSE	0.0487734	0.0311448	-7.13382e-05	0.000138108;0.000255844;0.000135485;0.000140267;0.000179476;0.00017126;0.00193125;0.00199811;0.0487734;0.00498791;0.000446687;0.000510857;0.000175396;0.000276313;0.00028273;0.000298001;0.00039291;0.000107436;0.000208665;0.000220634;0.00117355;0.022989584322838;0.0067476296367247	3.95229e-05;9.84002e-05;5.45776e-05;2.61988e-05;6.9174e-05;-6.58562e-05;-0.000965612;-0.000789884;-0.0311448;0.0023644;-0.000212622;-0.000132519;-5.43462e-05;-0.00010796;0.000153113;-0.00018674;-0.000139117;-4.13714e-05;-7.13382e-05;7.23457e-05;-0.000447298;-0.0086774051653772;-0.0006211139496165	GAS8;URAHP;SNAI3-AS1;FAM157C;ZNF778;HSALR1;MC1R;CDH15;ACSF3;CDK10;SLC22A31;LINC00304;DBNDD1;ZNF778-DT	6.17487	Adipose_Visceral_Omentum;Artery_Coronary;Brain_Anterior_cingulate_cortex_BA24;Brain_Cortex;Cells_Cultured_fibroblasts;Liver;Prostate;Small_Intestine_Terminal_Ileum;Thyroid;Whole_Blood	1;2;3;5;-1	TRUE	FALSE	TRUE	FALSE	GGT;Hb;Ht	0.0011773678667617;0.0011768320537957;0.0031402681074572	-2.10274e-05;2.22988e-05;6.83097e-05	-1	0.00314027	0.00549447	6.83097e-05	2.22988e-05	FALSE	FALSE	FALSE	FALSE	Gamma-glutamyl transferase;Hemoglobin;Hematocrit	FALSE	FALSE	activating_TF_effect			not_enough_data	89249234	-0.13422	-0.187897	0.22087	0.113135	-0.157786	0.304088	0.0450634				-0.182508	-0.237625	0.41229	0.148854	-0.226711	0.583918	0.148854				0.763115	0.962893	0.989902	0.853515	0.853515	0.822706	0.996947				0.229832	0.549949	0.58563	0.319877	0.481859	0.61892	0.532393				0.763115	0.962893	0.989902	0.918669	0.853515	0.822706	0.997341				0.0489645	0.517737	0.997341	RNA_SEQ	TRUE	-1.26471	-0.857143	1.8	1.38125	10	DNASE:CD8-positive, alpha-beta T cell male adult (37 years)	-1.33823	-1.2476	0.0273973	1.34371	2.525	ATAC:BM1137-GMP1-low-ATAC-2 / Bone Marrow CD34+ / GMP-A	0.062069	0	9.08696	0.813378	9.675	CHIP:H3K4me3:neutrophil male	0.903067	0.825758	4.33333	1.0462	4.33333	CAGE:chronic myelogenous leukemia cell line:K562 ENCODE, biol_	-0.0723939	-0.164729	4	0.861017	5.93939	CHIP:EZH2phosphoT487:bipolar neuron originated from GM23338 treated with 0.5 ug/mL doxycycline hyclate for 4 days	0.0473393	-0.129167	4	0.942938	5.93939	CHIP:EZH2phosphoT487:bipolar neuron originated from GM23338 treated with 0.5 ug/mL doxycycline hyclate for 4 days	-0.00789106	-0.0142857	9.08696	0.914375	10	DNASE:CD4-positive, alpha-beta T cell male adult (21 year)	TRUE	-0.026188	1.18	TRUE	0.157605	1.953	TRUE	-0.355469	-0.320312	0.0351562	TRUE	0.0351562	-0.00601268	0.0110745	0.01096	0.00011474	TRUE
cardiac_neuro_cava_random:ALT_ANKRD11|ENSG00000167522.17|EH38E3200495_rev_tile1-1_ANKRD11|ENSG00000167522.17|EH38E3200495|16-89249256-T-G	rs9922876	NC_000016.10:89249255:T:G	cardiac_neuro_cava_random:REF_ANKRD11|ENSG00000167522.17|EH38E3200495_rev_tile1-1	cardiac_neuro_cava_random:ALT_ANKRD11|ENSG00000167522.17|EH38E3200495_rev_tile1-1_ANKRD11|ENSG00000167522.17|EH38E3200495|16-89249256-T-G	chr16	89249197	89249467	-	AGGGTACAAAGATTTAAACACAGAATTACCATAGGACCTCCTGATTTGAACCGTAGGTTTATACCCTAAAGAACTGAAAATAGGAACTCAATGTTCCTCGTGGCACCCTCAGAGAAGGCAGAGTGGAAACCACCCACGCGTCCATCCAGAGAGAAAGGGACAAGCGAAATCAGTCTCCATGCTGTTACTGCTGCAGGTTCTTACCTTGCCAAGCAACAGAAACCGACAAGAGGCCCGACAAACTTCTCCCAGATAACGTCTATTAAGGCC	AGGGTACAAAGATTTAAACACAGAATTACCATAGGACCTCCTGATTTGAACCGTAGGTTTATACCCTAAAGAACTGAAAATAGGAACTCAATGTTCCTCGTGGCACCCTCAGAGAAGGCAGAGTGGAAACCACCCACGCGTCCATCCAGAGAGAAAGGGACAAGCGAAATCAGTCTCCATGCTGTTACTGCTGCAGGTTCTTACCTTGCCACGCAACAGAAACCGACAAGAGGCCCGACAAACTTCTCCCAGATAACGTCTATTAAGGCC	211	0.957221	0.0375675	0.0375675	FALSE	FALSE	TRUE	FALSE	-0.502995	1	-1.12769	FALSE	reducing	-0.477027	1	-1.06037	FALSE	reducing	ANKRD11	['neuro']	25862	chr16:89249197-89249467	ENSG00000268218.1	EH38E3200495					16-89249256-T-G	105841	0.698077	0.743157	0.474094	0.704335	0.746538	0.743157	0.71585	very common	89249256	T	G	chr16:89249256:T:G					FALSE	89315663	89315664	89315664	chr16:89315664:T:G	ZN283.H13CORE.0.P.C	207	229	-	2.1745	0.849	1.9342	0.7552	10.4367	0.6911	10.1964	0.6752	2.1745	0.849	10.4367	0.6911	-0.2403	0.2403	ZNF283	26.3	TRUE									FALSE	FALSE	FALSE	FALSE	['ZNF3', 'PGR', 'SPI1', 'ZIM3', 'BRD3', 'HIF1A', 'EZH2']	7	7	11.567	0.0428407	0.0428407	62													FALSE	0.0212729	0.00435926	1.84576e-05	0.000102039;0.0106901;0.000219899;0.000136046;0.000114188;0.000157855;0.000475942;0.00017687;0.000776413;0.000232155;0.000311826;0.000113565;0.000583628;0.0195999;0.0212729;0.0162593151536724;0.0060237954900873	-1.21655e-05;-0.00313535;-2.77197e-05;2.35144e-05;1.84576e-05;-1.86099e-05;-7.28488e-05;2.98826e-05;0.000126821;-4.5554e-05;4.72572e-05;-9.07679e-06;-9.05833e-05;0.00435926;0.00351105;0.0015891456386327;0.0002123118826717	VPS9D1-AS1;ACSF3;FAM157C;ZNF778;ZFPM1-AS1;CICP25;CDH15;LINC00304;FANCA;SLC22A31	6.85467	Adipose_Visceral_Omentum;Adrenal_Gland;Brain_Anterior_cingulate_cortex_BA24;Brain_Caudate_basal_ganglia;Brain_Cerebellum;Brain_Cortex;Cells_Cultured_fibroblasts;Esophagus_Muscularis;Kidney_Cortex;Lung;Pancreas;Skin_Sun_Exposed_Lower_leg	1;0;2;3;-1	TRUE	FALSE	TRUE	FALSE	Lym;eGFRcys	0.0010608046318212;0.0111515878854936	-6.6602e-06;6.36538e-05	-1	0.0111516	0.0122124	6.36538e-05	2.84968e-05	FALSE	FALSE	FALSE	FALSE	Lymphocyte count;Estimated glomerular filtration rate (cystain C)	FALSE	FALSE	repressing_TF_effect	0.5	2	context_dependent	89249255	-0.532161	0.296928	-0.263023	-0.124464	-0.32207	0.546557	0.0475259				-0.621084	0.4406	-0.47254	-0.21574	-0.680793	0.637464	0.103452				0.568981	0.89639	0.911155	0.925572	0.859657	0.840483	0.996652				0.572392	0.540651	0.55461	0.492113	0.654671	0.657927	0.548126				0.914991	0.92045	0.951345	0.961175	0.982092	0.840483	0.996652				0.0176535	0.545987	0.996652	RNA_SEQ	TRUE	0.145494	0.2	3.75	0.63473	4.57143	DNASE:MCF-7 originated from MCF-7	-1.22682	-1.21875	-0.518519	1.22682	2.10526	ATAC:BM1137-GMP3-high-ATAC-2 / Bone Marrow CD34+ / GMP-C	0.338361	0.27381	10	1.16123	10	CHIP:H3K27me3:thymus female embryo (110 days)	0.0659436	0	7.38462	1.03106	7.38462	CAGE:hepatocellular carcinoma cell line: HepG2 ENCODE, biol_	0.769112	0.585714	9.46667	1.19983	9.46667	CHIP:H3K4me3:neural stem progenitor cell originated from H9	0.613156	0.394444	9.46667	1.18138	9.46667	CHIP:H3K4me3:neural stem progenitor cell originated from H9	0.278235	0.235294	10	1.07893	10	CHIP:AGO1:HepG2	TRUE	0.181618	2.917	TRUE	0.209154	2.369	TRUE	-0.355469	-0.277344	0.078125	TRUE	0.078125	-0.0312348	0.0538796	0.0156758	0.000878088	TRUE
cardiac_neuro_cava_random:ALT_ANKRD11|ENSG00000167522.17|EH38E3200495_rev_tile1-1_ANKRD11|ENSG00000167522.17|EH38E3200495|16-89249426-A-G	rs8046438	NC_000016.10:89249425:A:G	cardiac_neuro_cava_random:REF_ANKRD11|ENSG00000167522.17|EH38E3200495_rev_tile1-1	cardiac_neuro_cava_random:ALT_ANKRD11|ENSG00000167522.17|EH38E3200495_rev_tile1-1_ANKRD11|ENSG00000167522.17|EH38E3200495|16-89249426-A-G	chr16	89249197	89249467	-	AGGGTACAAAGATTTAAACACAGAATTACCATAGGACCTCCTGATTTGAACCGTAGGTTTATACCCTAAAGAACTGAAAATAGGAACTCAATGTTCCTCGTGGCACCCTCAGAGAAGGCAGAGTGGAAACCACCCACGCGTCCATCCAGAGAGAAAGGGACAAGCGAAATCAGTCTCCATGCTGTTACTGCTGCAGGTTCTTACCTTGCCAAGCAACAGAAACCGACAAGAGGCCCGACAAACTTCTCCCAGATAACGTCTATTAAGGCC	AGGGTACAAAGATTTAAACACAGAATTACCATAGGACCTCCCGATTTGAACCGTAGGTTTATACCCTAAAGAACTGAAAATAGGAACTCAATGTTCCTCGTGGCACCCTCAGAGAAGGCAGAGTGGAAACCACCCACGCGTCCATCCAGAGAGAAAGGGACAAGCGAAATCAGTCTCCATGCTGTTACTGCTGCAGGTTCTTACCTTGCCAAGCAACAGAAACCGACAAGAGGCCCGACAAACTTCTCCCAGATAACGTCTATTAAGGCC	41	0.623173	0.186291	0.186291	FALSE	FALSE	TRUE	FALSE	-0.502995	1	-1.12769	FALSE	reducing	-0.325541	1	-0.667674	FALSE	reducing	ANKRD11	['neuro']	25692	chr16:89249197-89249467	ENSG00000268218.1	EH38E3200495					16-89249426-A-G	5064	0.0332847	0.0351483	0.0231125	0.0351483	0.0846241	0.0269749	0.00720877	common	89249426	A	G	chr16:89249426:A:G					FALSE	89315833	89315834	89315834	chr16:89315834:A:G	ZNF142.H13CORE.0.PSGI.A	31	46	-	2.2178	0.6074	3.2122	0.8798	7.2285	0.6234	8.2229	0.7092	3.2122	0.8798	8.2229	0.7092	0.9944	0.9944	ZNF142	18.9	TRUE									FALSE	FALSE	FALSE	FALSE	['ZNF3', 'PGR', 'SPI1', 'ZIM3', 'BRD3', 'HIF1A', 'EZH2']	7	7	11.567	0.0428407	0.0428407	62													FALSE	0.00752914	0.00388715	-6.76452e-05	0.000267866;0.000709317;0.00189693;0.000194732;0.00486825;0.000496983;0.00214772;0.000744468;0.00011329;0.000100723;0.000455924;0.00049746;0.00128509;0.000175586;0.000431758;0.000183727;0.005350564442801;0.0075291385987261	-0.000116074;0.000323713;0.00111211;-7.43529e-05;-0.00388715;0.000254314;0.000963405;-0.000395248;3.92572e-05;-6.81318e-05;-0.000192619;-0.000235853;-0.000897384;-6.71585e-05;0.000186832;-5.04577e-05;0.000879059395021;-0.0036345561934203	CDH15;GAS8;URAHP;SLC22A31;CPNE7;DBNDD1;LINC00304;FAM157C;MC1R;ZNF778-DT	5.51089	Adipose_Visceral_Omentum;Artery_Tibial;Cells_Cultured_fibroblasts;Liver;Prostate;Stomach;Thyroid;Brain_Cortex	1;3;2;-1	TRUE	FALSE	TRUE	FALSE	BW;GGT;Hb;Ht	0.0073844745099348;0.0019828197103418;0.0014718577125573;0.0036803914558456	-0.000206078;-3.62134e-05;2.76475e-05;7.89294e-05	3;-1	0.00738447	0.0145195	0.000206078	-4.28295e-06	TRUE	FALSE	FALSE	FALSE	Body weight;Gamma-glutamyl transferase;Hemoglobin;Hematocrit	FALSE	FALSE	activating_TF_effect			not_enough_data	89249425	-0.5271	0.175723	-0.134986	0.058203	0.161775	0.863904	0.0245044				-0.758254	0.343112	-0.193636	0.114851	0.280661	0.862168	0.0461112				0.613947	0.811199	0.936319	0.763115	0.777192	0.907154	0.997839				0.637509	0.417636	0.407452	0.325158	0.387924	0.863904	0.533527				0.93191	0.891761	0.936319	0.937726	0.971741	0.907154	0.997839				0.0210032	0.509182	0.997839	RNA_SEQ	TRUE	-0.506444	-0.142857	3	0.946918	10	DNASE:CD8-positive, alpha-beta T cell male adult (37 years)	-1.95133	-2.01042	-0.821918	1.95133	3.05263	ATAC:BM1137-GMP3-high-ATAC-2 / Bone Marrow CD34+ / GMP-C	-0.337474	-0.0666667	8.33766	0.960039	10	CHIP:H3K4me3:HL-60	-0.42317	-0.3875	4.55556	1.10081	5	CAGE:Alveolar Epithelial Cells,	-0.251063	0.0399522	3	1.26492	10	CHIP:H3K27me3:neural progenitor cell originated from H9	-0.238077	0.0777347	3.75	1.34576	10	CHIP:H3K27me3:neural progenitor cell originated from H9	-0.372238	-0.107692	8.33766	0.977144	10	CHIP:EZH2phosphoT487:bipolar neuron originated from GM23338 treated with 0.5 ug/mL doxycycline hyclate for 4 days	TRUE	-0.00347	1.314	TRUE	-0.051131	0.879	TRUE	-0.355469	-0.396484	-0.0410156	TRUE	0.0410156	0.0215116	0.0215116	0.00985951	0.000210847	TRUE
cardiac_neuro_cava_random:ALT_ANKRD11|ENSG00000167522.17|EH38E3200495_rev_tile1-1_ANKRD11|ENSG00000167522.17|EH38E3200495|16-89249430-G-A	rs1167463005	NC_000016.10:89249429:G:A	cardiac_neuro_cava_random:REF_ANKRD11|ENSG00000167522.17|EH38E3200495_rev_tile1-1	cardiac_neuro_cava_random:ALT_ANKRD11|ENSG00000167522.17|EH38E3200495_rev_tile1-1_ANKRD11|ENSG00000167522.17|EH38E3200495|16-89249430-G-A	chr16	89249197	89249467	-	AGGGTACAAAGATTTAAACACAGAATTACCATAGGACCTCCTGATTTGAACCGTAGGTTTATACCCTAAAGAACTGAAAATAGGAACTCAATGTTCCTCGTGGCACCCTCAGAGAAGGCAGAGTGGAAACCACCCACGCGTCCATCCAGAGAGAAAGGGACAAGCGAAATCAGTCTCCATGCTGTTACTGCTGCAGGTTCTTACCTTGCCAAGCAACAGAAACCGACAAGAGGCCCGACAAACTTCTCCCAGATAACGTCTATTAAGGCC	AGGGTACAAAGATTTAAACACAGAATTACCATAGGACTTCCTGATTTGAACCGTAGGTTTATACCCTAAAGAACTGAAAATAGGAACTCAATGTTCCTCGTGGCACCCTCAGAGAAGGCAGAGTGGAAACCACCCACGCGTCCATCCAGAGAGAAAGGGACAAGCGAAATCAGTCTCCATGCTGTTACTGCTGCAGGTTCTTACCTTGCCAAGCAACAGAAACCGACAAGAGGCCCGACAAACTTCTCCCAGATAACGTCTATTAAGGCC	37	0.598946	-0.234577	0.234577	FALSE	FALSE	TRUE	FALSE	-0.502995	1	-1.12769	FALSE	reducing	-0.743145	0.939398	-1.75022	FALSE	reducing	ANKRD11	['neuro']	25688	chr16:89249197-89249467	ENSG00000268218.1	EH38E3200495	415.494	323_DNASE:CD8-positive,	['enformer_high']	enformer_high	16-89249430-G-A	19	0.000124975	0.00124476	0	0	0	0	0	rare	89249430	G	A	chr16:89249430:G:A					FALSE	89315837	89315838	89315838	chr16:89315838:G:A	SPI1.H13CORE.0.P.B	34	47	-	2.7582	0.7341	3.7572	1	7.8731	0.7239	8.8721	0.8157	3.7572	1	8.8721	0.8157	0.999	0.999	SPI1	68.8	TRUE									FALSE	FALSE	FALSE	FALSE	['ZNF3', 'PGR', 'SPI1', 'ZIM3', 'BRD3', 'HIF1A', 'EZH2']	7	7	11.567	0.0428407	0.0428407	62													FALSE										FALSE	FALSE	FALSE	FALSE														FALSE	TRUE	repressing_TF_effect	0.5	8	context_dependent	89249429	0.805198	0.288944	0.515707	0.102801	0.285168	0.314658	0.00522819				0.979925	0.858137	0.851934	0.0461112	0.635053	0.818829	-0.0691056				0.999753	0.9991	0.999141	0.999658	0.999729	0.972376	0.99989				0.898662	0.877814	0.796734	0.513077	0.717015	0.836353	0.534885				0.999753	0.9991	0.999141	0.999658	0.999729	0.972376	0.99989				0.0529283	0.559235	0.99989	RNA_SEQ	TRUE	1.23895	1.0625	10	5.76859	10	DNASE:cerebellum male adult (27 years) and male adult (35 years)	9.15753	10	10	9.15753	10	ATAC:BM0106-UNK-ATAC-2 / Bone Marrow CD34+ / UNK	0.0735151	-0.74026	10	6.22394	10	CHIP:H3K4me3:GM12878	-2.96878	-4.49074	10	6.65929	10	CAGE:Clontech Human Universal Reference Total RNA, pool1	0.103026	-1.12187	10	6.18038	10	DNASE:neural stem progenitor cell originated from H1-hESC	0.615402	-0.0396825	10	6.20385	10	DNASE:cerebellum male adult (27 years) and male adult (35 years)	-0.126868	-0.8125	10	6.22397	10	ATAC:BM0106-UNK-ATAC-2 / Bone Marrow CD34+ / UNK	TRUE	-0.065084	0.98	TRUE	0.110113	1.631	TRUE	-0.355469	-0.404297	-0.0488281	TRUE	0.0488281	-0.0106189	0.0106189	0.0127859	0.000139706	TRUE
cardiac_neuro_cava_random:ALT_ANKRD11|ENSG00000167522.17|EH38E3200504_rev_tile1-1_ANKRD11|ENSG00000167522.17|EH38E3200504|16-89261780-C-G	rs1397352717	NC_000016.10:89261779:C:G	cardiac_neuro_cava_random:REF_ANKRD11|ENSG00000167522.17|EH38E3200504_rev_tile1-1	cardiac_neuro_cava_random:ALT_ANKRD11|ENSG00000167522.17|EH38E3200504_rev_tile1-1_ANKRD11|ENSG00000167522.17|EH38E3200504|16-89261780-C-G	chr16	89261695	89261965	-	GAGGAACGAGGCGCCTGTGGGGACCCGGGCAGCACTGACATTTTCCTGGGGACACGGAAAGCCCTGGGCACGTGTGGGTCTGTACGCACGGCCAGGAAGGGACAGAACATTCTCTGATCTCCCCTTGGCTGATTGAGGCCTTGTGCAAACAGAAAGCGAAAGCTACAGCAGAGCTGGAAACTGCTGGAAAAGCCTCCCAGCCAGGGAAAAAAGACTCACTGAATCGAGGCATTTAAGGAAACTGTACAGTACAGAGCGTTCACTGGTCAC	GAGGAACGAGGCGCCTGTGGGGACCCGGGCAGCACTGACATTTTCCTGGGGACACGGAAAGCCCTGGGCACGTGTGGGTCTGTACGCACGGCCAGGAAGGGACAGAACATTCTCTGATCTCCCCTTGGCTGATTGAGGCCTTGTGCAAACAGAAAGCGAAAGCTACAGCAGAGCTGGAAACTGCTCGAAAAGCCTCCCAGCCAGGGAAAAAAGACTCACTGAATCGAGGCATTTAAGGAAACTGTACAGTACAGAGCGTTCACTGGTCAC	185	0.859189	0.146338	0.146338	FALSE	FALSE	TRUE	FALSE	-0.576023	1	-1.31699	FALSE	reducing	-0.437269	1	-0.957306	FALSE	reducing	ANKRD11	['neuro']	13338	chr16:89261695-89261965	ENSG00000268218.1	EH38E3200504	440.377	177_DNASE:CD8-positive,	['enformer_high']	enformer_high	16-89261780-C-G	1	6.57091e-06	2.41348e-05	0	0	0	2.41348e-05	0	singleton	89261780	C	G	chr16:89261780:C:G					FALSE	89328187	89328188	89328188	chr16:89328188:C:G	FLYWCH1.H13CORE.0.PSGB.A	168	193	-	1.7884	0.578	2.7877	0.9009	10.8387	0.6727	11.838	0.7347	2.7877	0.9009	11.838	0.7347	0.9993	0.9993	FLYWCH1	87	TRUE									FALSE	TRUE	TRUE	FALSE	['ZGPAT', 'DRAP1', 'PPARG', 'DMAP1', 'PHF8', 'SMAD3', 'KMT2A', 'NFKBIZ', 'REST', 'IRF2', 'FOXK1', 'HSF2', 'TFE3', 'IRF2BP2', 'CCAR2', 'SIX1', 'NR3C1', 'ZNF786', 'IRF1', 'MXD4', 'GTF2F1', 'ASH2L', 'CBFB', 'NCAPH2', 'MEF2A', 'ZNF652', 'PHF5A', 'HSF1', 'SP140L', 'PGR', 'NCOA2', 'FOXA1', 'HOXB13', 'TFDP2', 'AR', 'STAT3', 'IKZF1', 'HMGXB4', 'FOXA2', 'MLX', 'MBD1', 'DNMT3B', 'ZKSCAN1', 'ESR1', 'TBP', 'EZH2', 'ZNF276', 'ZNF175', 'JUND', 'ZFY', 'RELA', 'MYNN', 'STAG1', 'HNF4G', 'MAX', 'SMARCA4', 'ETS1', 'EGR1', 'HOXA3', 'BCL3', 'ZNF777', 'GABPA', 'CTCF', 'STAT1', 'ZNF501', 'ZNF264', 'ZNF12', 'FOXP4', 'ISL2', 'NFAT5', 'ZFP37', 'ELF1', 'ZNF883', 'ZNF800', 'KAT7', 'ZNF263', 'BHLHE40', 'ZNF697', 'NFYC', 'ZNF766', 'CEBPA', 'HIF3A', 'SP1', 'ZNF142', 'BRD2', 'BRD3', 'ZNF232', 'ZNF44', 'MYCN', 'MTA1', 'ARID2', 'GMEB1', 'ARRB1', 'KDM5B', 'ZNF274', 'HIVEP1', 'NFATC3', 'HBP1', 'GRHL2', 'HNF4A', 'U2AF1', 'MYC', 'MXI1', 'NFKB1', 'HNF1B', 'ERG', 'SRSF1', 'HDAC1', 'USF1', 'RUNX1', 'TBX2', 'AGO1', 'HNRNPLL', 'FIP1L1', 'THRB']	115	115	32.436	0.120133	0.120133	34													FALSE										FALSE	FALSE	FALSE	FALSE														FALSE	FALSE	activating_TF_effect			not_enough_data	89261779	0.951668	0.701838	0.347709	-0.237383	0.772656	0.817151	-0.00514921				0.999642	0.933411	0.980821	-0.606708	0.957501	0.984202	0.0691056				0.999949	0.999625	0.99998	0.999879	0.999908	0.997737	0.999965				0.978704	0.87034	0.941197	0.728233	0.880596	0.971686	0.582609				0.999949	0.999625	0.99998	0.999879	0.999908	0.997737	0.999965				0.0304737	0.624524	0.99998	CHIP_HISTONE	TRUE	0.893132	0.645833	10	4.42379	10	DNASE:chorion	-2.18275	-2.97176	10	5.77483	10	ATAC:BM0106-UNK-ATAC-2 / Bone Marrow CD34+ / UNK	-1.2293	-2	10	6.56012	10	CHIP:H3K4me3:GM12878	7.17308	10	10	8.20587	10	CAGE:Clontech Human Universal Reference Total RNA, pool1	-1.18938	-2.30357	10	6.3942	10	DNASE:bipolar neuron originated from GM23338 treated with 0.5 ug/mL doxycycline hyclate for 4 days	-0.284199	-1.29167	10	6.59714	10	DNASE:bipolar neuron originated from GM23338 treated with 0.5 ug/mL doxycycline hyclate for 4 days	0.0471395	-0.25	10	6.48526	10	ATAC:BM0106-UNK-ATAC-2 / Bone Marrow CD34+ / UNK	TRUE	0.222566	3.384	TRUE	0.141356	1.836	TRUE	-0.867188	-0.734375	0.132812	TRUE	0.132812	0.00859131	0.00909922	0.0110995	9.89269e-05	TRUE
cardiac_neuro_cava_random:ALT_ANKRD11|ENSG00000167522.17|EH38E3200504_rev_tile1-1_ANKRD11|ENSG00000167522.17|EH38E3200504|16-89261895-G-A	rs956249004	NC_000016.10:89261894:G:A	cardiac_neuro_cava_random:REF_ANKRD11|ENSG00000167522.17|EH38E3200504_rev_tile1-1	cardiac_neuro_cava_random:ALT_ANKRD11|ENSG00000167522.17|EH38E3200504_rev_tile1-1_ANKRD11|ENSG00000167522.17|EH38E3200504|16-89261895-G-A	chr16	89261695	89261965	-	GAGGAACGAGGCGCCTGTGGGGACCCGGGCAGCACTGACATTTTCCTGGGGACACGGAAAGCCCTGGGCACGTGTGGGTCTGTACGCACGGCCAGGAAGGGACAGAACATTCTCTGATCTCCCCTTGGCTGATTGAGGCCTTGTGCAAACAGAAAGCGAAAGCTACAGCAGAGCTGGAAACTGCTGGAAAAGCCTCCCAGCCAGGGAAAAAAGACTCACTGAATCGAGGCATTTAAGGAAACTGTACAGTACAGAGCGTTCACTGGTCAC	GAGGAACGAGGCGCCTGTGGGGACCCGGGCAGCACTGACATTTTCCTGGGGACACGGAAAGCCCTGGGCATGTGTGGGTCTGTACGCACGGCCAGGAAGGGACAGAACATTCTCTGATCTCCCCTTGGCTGATTGAGGCCTTGTGCAAACAGAAAGCGAAAGCTACAGCAGAGCTGGAAACTGCTGGAAAAGCCTCCCAGCCAGGGAAAAAAGACTCACTGAATCGAGGCATTTAAGGAAACTGTACAGTACAGAGCGTTCACTGGTCAC	70	0.984694	-0.0181922	0.0181922	FALSE	FALSE	TRUE	FALSE	-0.576023	1	-1.31699	FALSE	reducing	-0.591306	1	-1.35661	FALSE	reducing	ANKRD11	['neuro']	13223	chr16:89261695-89261965	ENSG00000268218.1	EH38E3200504	77.357	177_DNASE:CD8-positive,	['enformer_random']	enformer_random	16-89261895-G-A	2	1.31451e-05	4.82719e-05	0	0	0	4.82719e-05	0	rare	89261895	G	A	chr16:89261895:G:A					FALSE	89328302	89328303	89328303	chr16:89328303:G:A	ARNT2.H13CORE.0.P.B	61	73	-	3.632	1	2.7573	0.7592	6.6542	0.8477	5.7796	0.7363	3.632	1	6.6542	0.8477	-0.8747	0.8747	ARNT2	266.5	TRUE									FALSE	TRUE	TRUE	FALSE	['ZGPAT', 'DRAP1', 'PPARG', 'DMAP1', 'PHF8', 'SMAD3', 'KMT2A', 'NFKBIZ', 'REST', 'IRF2', 'FOXK1', 'HSF2', 'TFE3', 'IRF2BP2', 'CCAR2', 'SIX1', 'NR3C1', 'ZNF786', 'IRF1', 'MXD4', 'GTF2F1', 'ASH2L', 'CBFB', 'NCAPH2', 'MEF2A', 'ZNF652', 'PHF5A', 'HSF1', 'SP140L', 'PGR', 'NCOA2', 'FOXA1', 'HOXB13', 'TFDP2', 'AR', 'STAT3', 'IKZF1', 'HMGXB4', 'FOXA2', 'MLX', 'MBD1', 'DNMT3B', 'ZKSCAN1', 'ESR1', 'TBP', 'EZH2', 'ZNF276', 'ZNF175', 'JUND', 'ZFY', 'RELA', 'MYNN', 'STAG1', 'HNF4G', 'MAX', 'SMARCA4', 'ETS1', 'EGR1', 'HOXA3', 'BCL3', 'ZNF777', 'GABPA', 'CTCF', 'STAT1', 'ZNF501', 'ZNF264', 'ZNF12', 'FOXP4', 'ISL2', 'NFAT5', 'ZFP37', 'ELF1', 'ZNF883', 'ZNF800', 'KAT7', 'ZNF263', 'BHLHE40', 'ZNF697', 'NFYC', 'ZNF766', 'CEBPA', 'HIF3A', 'SP1', 'ZNF142', 'BRD2', 'BRD3', 'ZNF232', 'ZNF44', 'MYCN', 'MTA1', 'ARID2', 'GMEB1', 'ARRB1', 'KDM5B', 'ZNF274', 'HIVEP1', 'NFATC3', 'HBP1', 'GRHL2', 'HNF4A', 'U2AF1', 'MYC', 'MXI1', 'NFKB1', 'HNF1B', 'ERG', 'SRSF1', 'HDAC1', 'USF1', 'RUNX1', 'TBX2', 'AGO1', 'HNRNPLL', 'FIP1L1', 'THRB']	115	115	32.436	0.120133	0.120133	34													FALSE										FALSE	FALSE	FALSE	FALSE														FALSE	FALSE	activating_TF_effect	0.5	2	context_dependent	89261894	-0.247211	0.130864	-0.114148	-0.509799	-0.380935	-0.0474891	0.0769016				-0.171333	0.39296	-0.383161	-0.763115	-0.686934	-0.200183	0.237625				0.974781	0.977498	0.996574	0.956531	0.982893	0.965332	0.996574				0.473624	0.665185	0.729809	0.685451	0.669437	0.877583	0.562814				0.990788	0.977498	0.996574	0.999013	0.988142	0.979925	0.998161				0.0185949	0.583102	0.999013	CHIP_TF	TRUE	-0.41378	-0.267857	10	4.08333	10	DNASE:frontal cortex male adult (27 years) and male adult (35 years)	6.02514	7.00379	10	6.15938	10	ATAC:BM1137-GMP1-low-ATAC-2 / Bone Marrow CD34+ / GMP-A	0.440817	0.764706	10	4.24437	10	CHIP:H3K4me2:HepG2	0.474586	1	10	5.02542	10	CAGE:brain, adult, pool1	2.29275	2.32667	10	4.44028	10	CHIP:H3K4me3:brain microvascular endothelial cell	1.08786	1.72917	10	4.91958	10	DNASE:frontal cortex male adult (27 years) and male adult (35 years)	0.34697	0.636364	10	4.32133	10	ATAC:BM1137-GMP1-low-ATAC-2 / Bone Marrow CD34+ / GMP-A	TRUE	0.213367	3.277	TRUE	0.432779	4.751	TRUE	-0.867188	-0.675781	0.191406	TRUE	0.191406	-0.00407467	0.00655811	0.0121598	7.52627e-05	TRUE
cardiac_neuro_cava_random:ALT_ANKRD11|ENSG00000167522.17|EH38E3200504_rev_tile1-1_ANKRD11|ENSG00000167522.17|EH38E3200504|16-89261904-G-A	rs60914013	NC_000016.10:89261903:G:A	cardiac_neuro_cava_random:REF_ANKRD11|ENSG00000167522.17|EH38E3200504_rev_tile1-1	cardiac_neuro_cava_random:ALT_ANKRD11|ENSG00000167522.17|EH38E3200504_rev_tile1-1_ANKRD11|ENSG00000167522.17|EH38E3200504|16-89261904-G-A	chr16	89261695	89261965	-	GAGGAACGAGGCGCCTGTGGGGACCCGGGCAGCACTGACATTTTCCTGGGGACACGGAAAGCCCTGGGCACGTGTGGGTCTGTACGCACGGCCAGGAAGGGACAGAACATTCTCTGATCTCCCCTTGGCTGATTGAGGCCTTGTGCAAACAGAAAGCGAAAGCTACAGCAGAGCTGGAAACTGCTGGAAAAGCCTCCCAGCCAGGGAAAAAAGACTCACTGAATCGAGGCATTTAAGGAAACTGTACAGTACAGAGCGTTCACTGGTCAC	GAGGAACGAGGCGCCTGTGGGGACCCGGGCAGCACTGACATTTTCCTGGGGACACGGAAAGTCCTGGGCACGTGTGGGTCTGTACGCACGGCCAGGAAGGGACAGAACATTCTCTGATCTCCCCTTGGCTGATTGAGGCCTTGTGCAAACAGAAAGCGAAAGCTACAGCAGAGCTGGAAACTGCTGGAAAAGCCTCCCAGCCAGGGAAAAAAGACTCACTGAATCGAGGCATTTAAGGAAACTGTACAGTACAGAGCGTTCACTGGTCAC	61	0.750506	0.182663	0.182663	FALSE	FALSE	TRUE	FALSE	-0.576023	1	-1.31699	FALSE	reducing	-0.397652	1	-0.854608	FALSE	reducing	ANKRD11	['neuro']	13214	chr16:89261695-89261965	ENSG00000268218.1	EH38E3200504					16-89261904-G-A	2502	0.0164454	0.0571249	0	0.000146994	0	0.0571249	0	common	89261904	G	A	chr16:89261904:G:A					FALSE	89328311	89328312	89328312	chr16:89328312:G:A	USF2.H13CORE.0.PSM.A	61	78	+	1.4909	0.884	1.4022	0.8314	9.52	0.8292	9.4313	0.8215	1.4909	0.884	9.52	0.8292	-0.0887	0.0887	USF2	188.1	TRUE									FALSE	TRUE	TRUE	FALSE	['ZGPAT', 'DRAP1', 'PPARG', 'DMAP1', 'PHF8', 'SMAD3', 'KMT2A', 'NFKBIZ', 'REST', 'IRF2', 'FOXK1', 'HSF2', 'TFE3', 'IRF2BP2', 'CCAR2', 'SIX1', 'NR3C1', 'ZNF786', 'IRF1', 'MXD4', 'GTF2F1', 'ASH2L', 'CBFB', 'NCAPH2', 'MEF2A', 'ZNF652', 'PHF5A', 'HSF1', 'SP140L', 'PGR', 'NCOA2', 'FOXA1', 'HOXB13', 'TFDP2', 'AR', 'STAT3', 'IKZF1', 'HMGXB4', 'FOXA2', 'MLX', 'MBD1', 'DNMT3B', 'ZKSCAN1', 'ESR1', 'TBP', 'EZH2', 'ZNF276', 'ZNF175', 'JUND', 'ZFY', 'RELA', 'MYNN', 'STAG1', 'HNF4G', 'MAX', 'SMARCA4', 'ETS1', 'EGR1', 'HOXA3', 'BCL3', 'ZNF777', 'GABPA', 'CTCF', 'STAT1', 'ZNF501', 'ZNF264', 'ZNF12', 'FOXP4', 'ISL2', 'NFAT5', 'ZFP37', 'ELF1', 'ZNF883', 'ZNF800', 'KAT7', 'ZNF263', 'BHLHE40', 'ZNF697', 'NFYC', 'ZNF766', 'CEBPA', 'HIF3A', 'SP1', 'ZNF142', 'BRD2', 'BRD3', 'ZNF232', 'ZNF44', 'MYCN', 'MTA1', 'ARID2', 'GMEB1', 'ARRB1', 'KDM5B', 'ZNF274', 'HIVEP1', 'NFATC3', 'HBP1', 'GRHL2', 'HNF4A', 'U2AF1', 'MYC', 'MXI1', 'NFKB1', 'HNF1B', 'ERG', 'SRSF1', 'HDAC1', 'USF1', 'RUNX1', 'TBX2', 'AGO1', 'HNRNPLL', 'FIP1L1', 'THRB']	115	115	32.436	0.120133	0.120133	34													FALSE										FALSE	FALSE	FALSE	FALSE														FALSE	FALSE	repressing_TF_effect	1	6	predicted_activator	89261903	-0.356845	-0.0750836	-0.353799	-0.175487	-0.459049	-0.668711	0.100058				-0.606708	-0.291254	-0.621084	-0.24848	-0.674555	-0.890568	0.24848				0.975349	0.951345	0.987003	0.981678	0.959379	0.859657	0.998728				0.657061	0.530573	0.6559	0.379916	0.660764	0.811988	0.524246				0.975349	0.951345	0.987003	0.981678	0.959379	0.9742	0.998728				0.0428038	0.523556	0.998728	RNA_SEQ	TRUE	2.49865	1.75	10	3.06666	10	DNASE:chorion	0.816351	0.909796	1.78788	0.852172	1.78788	ATAC:BM1214-Day0-UNK-A / Bone Marrow CD34+ / UNK	1.29383	0.962963	10	2.75661	10	CHIP:H3K79me2:K562	-0.415985	-0.845238	10	3.22179	10	CAGE:Mesenchymal Stem Cells - Vertebral,	1.20741	0.833333	10	2.43884	10	CHIP:H3K4me3:brain microvascular endothelial cell	0.761732	0.663284	10	2.68898	10	CHIP:H3K4me3:brain microvascular endothelial cell	1.24046	0.959596	10	2.84822	10	CAGE:Alveolar Epithelial Cells,	TRUE	0.217478	3.325	TRUE	0.33227	3.629	TRUE	-0.867188	-0.855469	0.0117188	TRUE	0.0117188	-0.0166052	0.0166052	0.0126615	0.000210666	TRUE
cardiac_neuro_cava_random:ALT_ANKRD11|ENSG00000167522.17|EH38E3200504_rev_tile1-1_ANKRD11|ENSG00000167522.17|EH38E3200504|16-89261909-C-G	rs117061705	NC_000016.10:89261908:C:G	cardiac_neuro_cava_random:REF_ANKRD11|ENSG00000167522.17|EH38E3200504_rev_tile1-1	cardiac_neuro_cava_random:ALT_ANKRD11|ENSG00000167522.17|EH38E3200504_rev_tile1-1_ANKRD11|ENSG00000167522.17|EH38E3200504|16-89261909-C-G	chr16	89261695	89261965	-	GAGGAACGAGGCGCCTGTGGGGACCCGGGCAGCACTGACATTTTCCTGGGGACACGGAAAGCCCTGGGCACGTGTGGGTCTGTACGCACGGCCAGGAAGGGACAGAACATTCTCTGATCTCCCCTTGGCTGATTGAGGCCTTGTGCAAACAGAAAGCGAAAGCTACAGCAGAGCTGGAAACTGCTGGAAAAGCCTCCCAGCCAGGGAAAAAAGACTCACTGAATCGAGGCATTTAAGGAAACTGTACAGTACAGAGCGTTCACTGGTCAC	GAGGAACGAGGCGCCTGTGGGGACCCGGGCAGCACTGACATTTTCCTGGGGACACGCAAAGCCCTGGGCACGTGTGGGTCTGTACGCACGGCCAGGAAGGGACAGAACATTCTCTGATCTCCCCTTGGCTGATTGAGGCCTTGTGCAAACAGAAAGCGAAAGCTACAGCAGAGCTGGAAACTGCTGGAAAAGCCTCCCAGCCAGGGAAAAAAGACTCACTGAATCGAGGCATTTAAGGAAACTGTACAGTACAGAGCGTTCACTGGTCAC	56	0.822546	-0.173165	0.173165	FALSE	FALSE	TRUE	FALSE	-0.576023	1	-1.31699	FALSE	reducing	-0.749208	1	-1.76594	FALSE	reducing	ANKRD11	['neuro']	13209	chr16:89261695-89261965	ENSG00000268218.1	EH38E3200504					16-89261909-C-G	4404	0.0289402	0.040204	0.000577145	0.040204	0.0352908	0.00774502	0.0542099	common	89261909	C	G	chr16:89261909:C:G					FALSE	89328316	89328317	89328317	chr16:89328317:C:G	ZF64B.H13CORE.0.P.B	54	69	-	1.212	0.4615	2.159	0.822	8.0482	0.7382	8.9952	0.8251	2.159	0.822	8.9952	0.8251	0.947	0.947	ZFP64	28.5	TRUE									FALSE	TRUE	TRUE	FALSE	['ZGPAT', 'DRAP1', 'PPARG', 'DMAP1', 'PHF8', 'SMAD3', 'KMT2A', 'NFKBIZ', 'REST', 'IRF2', 'FOXK1', 'HSF2', 'TFE3', 'IRF2BP2', 'CCAR2', 'SIX1', 'NR3C1', 'ZNF786', 'IRF1', 'MXD4', 'GTF2F1', 'ASH2L', 'CBFB', 'NCAPH2', 'MEF2A', 'ZNF652', 'PHF5A', 'HSF1', 'SP140L', 'PGR', 'NCOA2', 'FOXA1', 'HOXB13', 'TFDP2', 'AR', 'STAT3', 'IKZF1', 'HMGXB4', 'FOXA2', 'MLX', 'MBD1', 'DNMT3B', 'ZKSCAN1', 'ESR1', 'TBP', 'EZH2', 'ZNF276', 'ZNF175', 'JUND', 'ZFY', 'RELA', 'MYNN', 'STAG1', 'HNF4G', 'MAX', 'SMARCA4', 'ETS1', 'EGR1', 'HOXA3', 'BCL3', 'ZNF777', 'GABPA', 'CTCF', 'STAT1', 'ZNF501', 'ZNF264', 'ZNF12', 'FOXP4', 'ISL2', 'NFAT5', 'ZFP37', 'ELF1', 'ZNF883', 'ZNF800', 'KAT7', 'ZNF263', 'BHLHE40', 'ZNF697', 'NFYC', 'ZNF766', 'CEBPA', 'HIF3A', 'SP1', 'ZNF142', 'BRD2', 'BRD3', 'ZNF232', 'ZNF44', 'MYCN', 'MTA1', 'ARID2', 'GMEB1', 'ARRB1', 'KDM5B', 'ZNF274', 'HIVEP1', 'NFATC3', 'HBP1', 'GRHL2', 'HNF4A', 'U2AF1', 'MYC', 'MXI1', 'NFKB1', 'HNF1B', 'ERG', 'SRSF1', 'HDAC1', 'USF1', 'RUNX1', 'TBX2', 'AGO1', 'HNRNPLL', 'FIP1L1', 'THRB']	115	115	32.436	0.120133	0.120133	34													FALSE	0.463516	0.513032	3.83452e-05	0.000118589;0.000175068;0.00011964;0.00035749;0.000171203;0.000307776;0.463516;0.000134682;0.0057377690873798	3.41148e-05;-4.78315e-05;3.83452e-05;0.000168174;6.63275e-05;-0.000106331;0.513032;5.7803e-05;-0.0006104469733714	ACSF3;URAHP;FAM157C;CTU2;PIEZO1;MC1R;SPIRE2	3.62773	Artery_Tibial;Brain_Caudate_basal_ganglia;Brain_Cortex;Esophagus_Mucosa;Kidney_Cortex;Skin_Not_Sun_Exposed_Suprapubic	1;2;-1	TRUE	FALSE	TRUE	FALSE														FALSE	FALSE	repressing_TF_effect			not_enough_data	89261908	-0.225414	-0.695604	-0.441763	-0.340526	-0.212944	-0.610862	0.0659167				-0.126219	-0.803161	-0.729951	-0.40267	-0.343112	-0.947849	0.21574				0.743154	0.628119	0.941769	0.822706	0.847126	0.843837	0.995484				0.426402	0.727166	0.700861	0.48329	0.539524	0.891582	0.541859				0.979461	0.962893	0.994048	0.966869	0.978005	0.990788	0.996494				-0.0123147	0.549242	0.996494	RNA_SEQ	TRUE	-1.34482	-1	6.6	1.78397	10	DNASE:heart male adult (27 years) and male adult (35 years)	0.648283	0.599074	1.76119	0.7253	1.76119	ATAC:BM1077-MCP / Bone Marrow CD34+ / pDC	-0.873696	-0.5	10	2.145	10	CHIP:H3K4me2:HepG2	-2.36714	-2	4.5	2.55532	10	CAGE:Mesenchymal Stem Cells - Vertebral,	0.246423	-0.20202	10	1.79898	10	CHIP:H3K27me3:neural progenitor cell originated from H9	-0.020072	-0.36039	10	1.85136	10	CHIP:H3K27me3:neural progenitor cell originated from H9	-1.10994	-0.75	10	2.1458	10	CAGE:Mesenchymal Stem Cells - Vertebral,	TRUE	0.197502	3.095	TRUE	0.294784	3.216	TRUE	-0.867188	-0.71875	0.148438	TRUE	0.148438	0.00409839	0.00428554	0.0100651	4.45511e-05	TRUE
cardiac_neuro_cava_random:ALT_ANKRD11|ENSG00000167522.17|EH38E3200516_rev_tile1-1_ANKRD11|ENSG00000167522.17|EH38E3200516|16-89269212-G-C	rs75517644	NC_000016.10:89269211:G:C	cardiac_neuro_cava_random:REF_ANKRD11|ENSG00000167522.17|EH38E3200516_rev_tile1-1	cardiac_neuro_cava_random:ALT_ANKRD11|ENSG00000167522.17|EH38E3200516_rev_tile1-1_ANKRD11|ENSG00000167522.17|EH38E3200516|16-89269212-G-C	chr16	89269088	89269358	-	TGCAGCTCGCCAACATCGCAAAACCCCATCTCTACAAAAATCAGCTAGGCGTGGTAGCACTTGTAGTCCCAGCTACTCGGGAGGTTGAGGAGGGAGGATCCCTTGAGCCCCAGAGGTCAAGGCTGCAGTGAGTCATGATTGCACCACTGCACTCCAGCCTTGAGACGGTATCTAAAAAAGATTCTCTACACGGTTGCTTGTGACATACCAGTACTCCCTGGCCACGCTTCCATTTCTCCATTAGTTTCCAAAATATGTGCTACCCCAGTC	TGCAGCTCGCCAACATCGCAAAACCCCATCTCTACAAAAATCAGCTAGGCGTGGTAGCACTTGTAGTCCCAGCTACTCGGGAGGTTGAGGAGGGAGGATCCCTTGAGCCCCAGAGGTCAAGGCTGCAGTGAGTCATGATTGCACCAGTGCACTCCAGCCTTGAGACGGTATCTAAAAAAGATTCTCTACACGGTTGCTTGTGACATACCAGTACTCCCTGGCCACGCTTCCATTTCTCCATTAGTTTCCAAAATATGTGCTACCCCAGTC	146	0.623568	0.198252	0.198252	FALSE	FALSE	TRUE	FALSE	-0.13231	1	-0.166765	FALSE	reducing	0.0544339	1	0.317326	FALSE	increasing	ANKRD11	['neuro']	5906	chr16:89269088-89269358	ENSG00000268218.1	EH38E3200516					16-89269212-G-C	2171	0.0142698	0.050495	0	8.81886e-05	0	0.050495	0	common	89269212	G	C	chr16:89269212:G:C					FALSE	89335619	89335620	89335620	chr16:89335620:G:C	ZSC31.H13CORE.0.P.C	143	159	-	1.9565	0.8827	1.6835	0.7596	9.2835	0.7708	9.0106	0.7481	1.9565	0.8827	9.2835	0.7708	-0.273	0.273	ZSCAN31	56.2	TRUE									FALSE	TRUE	TRUE	FALSE	['CDKN1B', 'TEAD1', 'KLF8', 'NR2F1', 'TP53', 'ATF4', 'MED1', 'SMARCA4', 'AR', 'ATF3', 'NR5A2', 'CEBPB', 'ESR1', 'TRIM24', 'NR2F6', 'BRD4', 'BRD9', 'GATA2', 'ARID1A', 'FOS', 'DAXX', 'HDGF', 'SOX6', 'FOSL2', 'SPDEF', 'NR3C1', 'CEBPA', 'NR5A1', 'CEBPG', 'ZNF770', 'RELA', 'JUN', 'WT1', 'SMARCC1', 'NR2F2', 'ZNF24', 'PGR', 'JMJD1C', 'JUND', 'TRPS1', 'ZNF579', 'GATA3', 'SMARCE1', 'NR3C1', 'SMAD1', 'FOSL1', 'HDAC2', 'BRD2', 'ZMYM3', 'KLF1', 'JUNB', 'SOX4']	52	51	5.546	0.0205407	0.0205407	47													FALSE										FALSE	FALSE	FALSE	FALSE														FALSE	FALSE	repressing_TF_effect			not_enough_data	89269211	-0.0931408	-0.377553	-0.362207	-0.639191	-0.625239	-0.185079	-0.0952707	0.819834	0.626107	0.767955	0.103452	-0.922194	-0.923048	-0.966109	-0.989182	-0.939915	-0.204714	0.888596	0.626107	0.817527	0.954525	0.976978	0.999234	0.978501	0.966109	0.982092	0.998074	0.978265	0.843467	0.976744	0.756036	0.862233	0.854505	0.846918	0.902556	0.94408	0.555184	0.819834	0.626107	0.767955	0.999252	0.996329	0.99957	0.999506	0.999318	0.996156	0.999729	0.978265	0.843467	0.976744	0.00987363	0.642164	0.999729	RNA_SEQ	TRUE	-3.44736	-3.25	10	5.5131	10	DNASE:frontal cortex male adult (27 years) and male adult (35 years)	-1.43194	-1.33894	4.09589	2.51587	4.45455	ATAC:BM1214-Day0-UNK-A / Bone Marrow CD34+ / UNK	-2.30307	-1.90909	10	5.11526	10	CHIP:H3K36me3:mammary epithelial cell female adult (50 years)	6.74304	9.275	10	7.46275	10	CAGE:adipose tissue, adult, pool1	-0.149527	0.258435	10	4.19961	10	DNASE:brain microvascular endothelial cell	0.815301	0.863735	10	4.69056	10	DNASE:frontal cortex male adult (27 years) and male adult (35 years)	-1.36031	-1.26667	10	5.44273	10	CAGE:Alveolar Epithelial Cells,	TRUE	0.028344	1.523	TRUE	0.165489	2.012	TRUE	-0.237305	-0.445312	-0.208008	TRUE	0.208008	0.0170386	0.0170386	0.0106158	0.000190294	TRUE
cardiac_neuro_cava_random:ALT_ANKRD11|ENSG00000167522.17|EH38E3200516_rev_tile1-1_ANKRD11|ENSG00000167522.17|EH38E3200516|16-89269331-T-C	rs78164643	NC_000016.10:89269330:T:C	cardiac_neuro_cava_random:REF_ANKRD11|ENSG00000167522.17|EH38E3200516_rev_tile1-1	cardiac_neuro_cava_random:ALT_ANKRD11|ENSG00000167522.17|EH38E3200516_rev_tile1-1_ANKRD11|ENSG00000167522.17|EH38E3200516|16-89269331-T-C	chr16	89269088	89269358	-	TGCAGCTCGCCAACATCGCAAAACCCCATCTCTACAAAAATCAGCTAGGCGTGGTAGCACTTGTAGTCCCAGCTACTCGGGAGGTTGAGGAGGGAGGATCCCTTGAGCCCCAGAGGTCAAGGCTGCAGTGAGTCATGATTGCACCACTGCACTCCAGCCTTGAGACGGTATCTAAAAAAGATTCTCTACACGGTTGCTTGTGACATACCAGTACTCCCTGGCCACGCTTCCATTTCTCCATTAGTTTCCAAAATATGTGCTACCCCAGTC	TGCAGCTCGCCAACATCGCAAAACCCCGTCTCTACAAAAATCAGCTAGGCGTGGTAGCACTTGTAGTCCCAGCTACTCGGGAGGTTGAGGAGGGAGGATCCCTTGAGCCCCAGAGGTCAAGGCTGCAGTGAGTCATGATTGCACCACTGCACTCCAGCCTTGAGACGGTATCTAAAAAAGATTCTCTACACGGTTGCTTGTGACATACCAGTACTCCCTGGCCACGCTTCCATTTCTCCATTAGTTTCCAAAATATGTGCTACCCCAGTC	27	0.786751	-0.117287	0.117287	FALSE	FALSE	TRUE	FALSE	-0.13231	1	-0.166765	FALSE	reducing	-0.259476	1	-0.496416	FALSE	reducing	ANKRD11	['neuro']	5787	chr16:89269088-89269358	ENSG00000268218.1	EH38E3200516					16-89269331-T-C	2083	0.0136957	0.0479836	0.000192901	0.000102905	0	0.0479836	0	common	89269331	T	C	chr16:89269331:T:C					FALSE	89335738	89335739	89335739	chr16:89335739:T:C	ZXDC.H13CORE.0.PI.A	18	31	+	2.8054	0.7918	3.543	1	7.7751	0.7975	8.5127	0.8732	3.543	1	8.5127	0.8732	0.7376	0.7376	ZXDC	47.1	TRUE									FALSE	TRUE	TRUE	FALSE	['CDKN1B', 'TEAD1', 'KLF8', 'NR2F1', 'TP53', 'ATF4', 'MED1', 'SMARCA4', 'AR', 'ATF3', 'NR5A2', 'CEBPB', 'ESR1', 'TRIM24', 'NR2F6', 'BRD4', 'BRD9', 'GATA2', 'ARID1A', 'FOS', 'DAXX', 'HDGF', 'SOX6', 'FOSL2', 'SPDEF', 'NR3C1', 'CEBPA', 'NR5A1', 'CEBPG', 'ZNF770', 'RELA', 'JUN', 'WT1', 'SMARCC1', 'NR2F2', 'ZNF24', 'PGR', 'JMJD1C', 'JUND', 'TRPS1', 'ZNF579', 'GATA3', 'SMARCE1', 'NR3C1', 'SMAD1', 'FOSL1', 'HDAC2', 'BRD2', 'ZMYM3', 'KLF1', 'JUNB', 'SOX4']	52	51	5.546	0.0205407	0.0205407	47													FALSE										FALSE	FALSE	FALSE	FALSE														FALSE	FALSE	repressing_TF_effect	1	2	predicted_activator	89269330	-0.202343	0.0995025	-0.0121429	-0.198262	0.29267	0.724665	0.0709743	0.815266	0.438236	0.464941	-0.561129	0.524516	1.13776e-12	-0.21574	0.553174	0.915258	0.193636	0.899514	0.438236	0.408746	0.94306	0.957501	0.962044	0.928809	0.966109	0.986394	0.997216	0.962786	0.56311	0.968159	0.631217	0.769652	0.51253	0.487222	0.643087	0.869871	0.539782	0.815266	0.438236	0.464941	0.946766	0.957501	0.962044	0.987298	0.966109	0.986394	0.997216	0.962786	0.56311	0.968159	0.123148	0.565429	0.997216	RNA_SEQ	TRUE	-0.00719183	-0.5	10	2.37092	10	DNASE:MCF-7 originated from MCF-7	1.017	0.920709	2.64912	1.19406	2.64912	ATAC:BM1137-GMP3-high-ATAC-2 / Bone Marrow CD34+ / GMP-C	0.152331	0.195122	10	2.41318	10	CHIP:H3K36me3:CD14-positive monocyte female	-4.46176	-4.25658	10	4.92385	10	CAGE:anaplastic carcinoma cell line:8305C	-0.722848	-0.696223	7.09091	2.00684	10	CHIP:H4K20me1:bipolar neuron originated from GM23338 treated with 0.5 ug/mL doxycycline hyclate for 4 days	-1.00395	-1	7.09091	2.14383	10	CHIP:H3K4me3:cerebellum male adult (53 years)	-0.420352	-0.285714	10	2.70702	10	CAGE:Alveolar Epithelial Cells,	TRUE	-0.020453	1.212	TRUE	-0.061529	0.844	TRUE	-0.237305	-0.267578	-0.0302734	TRUE	0.0302734	0.0291754	0.0291754	0.0132533	0.00039753	TRUE
cardiac_neuro_cava_random:ALT_ANKRD11|ENSG00000167522.17|EH38E3200518_rev_tile1-1_ANKRD11|ENSG00000167522.17|EH38E3200518|16-89269894-C-G	rs1321665139	NC_000016.10:89269893:C:G	cardiac_neuro_cava_random:REF_ANKRD11|ENSG00000167522.17|EH38E3200518_rev_tile1-1	cardiac_neuro_cava_random:ALT_ANKRD11|ENSG00000167522.17|EH38E3200518_rev_tile1-1_ANKRD11|ENSG00000167522.17|EH38E3200518|16-89269894-C-G	chr16	89269829	89270099	-	AACTCAGGTCTGAGGCGTAGCTGAGTGTGCATTTCTGGCCAGCCCTAAGATGATGGTGCAGGAAGTCACTCACACCACACCCTCCCCAGGCCACTAGGCCCTTCCTAACCAGAGCCGTGAGAAAAAACTGAAAGCTTCATAAAGACACATGGAAGACTTTCCTGTAAGAAGATAAATGTTTGACTACATTAAAATGGGACTTTGGGCGGGGTGCGGTTGCTCACACCTGTAATCCCAGCACTTCGGGAGGCTGAGGTGGGTGGTTCACCT	AACTCAGGTCTGAGGCGTAGCTGAGTGTGCATTTCTGGCCAGCCCTAAGATGATGGTGCAGGAAGTCACTCACACCACACCCTCCCCAGGCCACTAGGCCCTTCCTAACCAGAGCCGTGAGAAAAAACTGAAAGCTTCATAAAGACACATGGAAGACTTTCCTGTAAGAAGATAAATGTTTGACTACATTAAAATGGGACTTTGGCCGGGGTGCGGTTGCTCACACCTGTAATCCCAGCACTTCGGGAGGCTGAGGTGGGTGGTTCACCT	205	0.378231	-0.45361	0.45361	TRUE	TRUE	TRUE	FALSE	0.201407	1	0.698322	FALSE	increasing	-0.254734	1	-0.484122	FALSE	reducing	ANKRD11	['neuro']	5224	chr16:89269829-89270099	ENSG00000268218.1	EH38E3200518	229.646	651_DNASE:Peyer's patch	['enformer_random']	enformer_random	16-89269894-C-G	1	6.57117e-06	6.54365e-05	0	0	0	0	0	singleton	89269894	C	G	chr16:89269894:C:G					FALSE	89336301	89336302	89336302	chr16:89336302:C:G	KLF16.H13CORE.0.SM.B	201	211	+	3.7518	1	2.7518	0.7335	6.6037	0.8166	5.6037	0.6929	3.7518	1	6.6037	0.8166	-1	1	KLF16	135	TRUE									FALSE	FALSE	FALSE	FALSE	['BACH1', 'SIN3A', 'MAFK', 'NCOA2', 'HDAC2', 'ATF3']	6	6	3.828	0.0141778	0.0141778	41													FALSE										FALSE	FALSE	FALSE	FALSE														FALSE	TRUE	activating_TF_effect	0.621622	37	context_dependent	89269893	0.237493	0.0381321	-0.0795856	0.102201	0.0547433	0.316844	0.00560343	0.998075	0.867063	0.518794	0.39296	0.343112	-0.301775	0.114851	0.193636	0.968361	0.0269192	0.998078	0.867063	0.488466	0.999956	0.999696	0.99998	0.999419	0.99998	0.996947	0.999918	0.998788	0.986803	0.960225	0.587808	0.831915	0.745644	0.675195	0.645396	0.973507	0.561841	0.998075	0.867063	0.518794	0.999956	0.999696	0.99998	0.999419	0.99998	0.996947	0.999918	0.998788	0.986803	0.960225	0.0354869	0.592803	0.99998	DNASE	TRUE	-3.61579	-4.17424	10	5.14406	10	DNASE:frontal cortex male adult (27 years) and male adult (35 years)	-7.87596	-7.81146	-5.875	7.87596	10	ATAC:BM1077-MCP / Bone Marrow CD34+ / pDC	-0.603816	-0.9	10	3.64584	10	CHIP:H3K9ac:HepG2	-3.21831	-3.66667	10	5.55891	10	CAGE:colon, adult, pool1	-1.49305	-1.47494	6.52632	3.0538	10	CAGE:Perineurial Cells,	-1.54021	-1.40588	6.52632	3.11135	10	DNASE:frontal cortex male adult (27 years) and male adult (35 years)	-1.31355	-1.42857	10	4.07359	10	ATAC:BM1077-MCP / Bone Marrow CD34+ / pDC	TRUE	-0.057135	1.018	TRUE	0.097709	1.556	TRUE	0.267578	-0.111816	-0.379395	TRUE	0.379395	0.000775875	0.00264849	0.0114061	3.13985e-05	TRUE
cardiac_neuro_cava_random:ALT_ANKRD11|ENSG00000167522.17|EH38E3200518_rev_tile1-1_ANKRD11|ENSG00000167522.17|EH38E3200518|16-89269936-C-T	rs6500544	NC_000016.10:89269935:C:T	cardiac_neuro_cava_random:REF_ANKRD11|ENSG00000167522.17|EH38E3200518_rev_tile1-1	cardiac_neuro_cava_random:ALT_ANKRD11|ENSG00000167522.17|EH38E3200518_rev_tile1-1_ANKRD11|ENSG00000167522.17|EH38E3200518|16-89269936-C-T	chr16	89269829	89270099	-	AACTCAGGTCTGAGGCGTAGCTGAGTGTGCATTTCTGGCCAGCCCTAAGATGATGGTGCAGGAAGTCACTCACACCACACCCTCCCCAGGCCACTAGGCCCTTCCTAACCAGAGCCGTGAGAAAAAACTGAAAGCTTCATAAAGACACATGGAAGACTTTCCTGTAAGAAGATAAATGTTTGACTACATTAAAATGGGACTTTGGGCGGGGTGCGGTTGCTCACACCTGTAATCCCAGCACTTCGGGAGGCTGAGGTGGGTGGTTCACCT	AACTCAGGTCTGAGGCGTAGCTGAGTGTGCATTTCTGGCCAGCCCTAAGATGATGGTGCAGGAAGTCACTCACACCACACCCTCCCCAGGCCACTAGGCCCTTCCTAACCAGAGCCGTGAGAAAAAACTGAAAGCTTCATAAAGACACATGGAAGACTTTCCTATAAGAAGATAAATGTTTGACTACATTAAAATGGGACTTTGGGCGGGGTGCGGTTGCTCACACCTGTAATCCCAGCACTTCGGGAGGCTGAGGTGGGTGGTTCACCT	163	0.830142	-0.179224	0.179224	FALSE	FALSE	TRUE	FALSE	0.201407	1	0.698322	FALSE	increasing	0.021698	1	0.232466	FALSE	increasing	ANKRD11	['neuro']	5182	chr16:89269829-89270099	ENSG00000268218.1	EH38E3200518					16-89269936-C-T	22931	0.1508	0.36125	0.36125	0.0738225	0.0811015	0.302717	0.062212	very common	89269936	C	T	chr16:89269936:C:T	639.49	Brain_Amygdala;Brain_Hippocampus	2	ENSG00000268218	TRUE	89336343	89336344	89336344	chr16:89336344:C:T	ZN716.H13CORE.1.P.C	155	165	-	3.4235	0.9403	2.7463	0.7543	6.7137	0.84	6.0365	0.7553	3.4235	0.9403	6.7137	0.84	-0.6772	0.6772	ZNF716	1.7	TRUE									FALSE	FALSE	FALSE	FALSE	['BACH1', 'SIN3A', 'MAFK', 'NCOA2', 'HDAC2', 'ATF3']	6	6	3.828	0.0141778	0.0141778	41													FALSE	0.00506915	0.000493853	-6.5179e-06	0.000321482;0.000109444;0.000267091;0.000213899;0.000352834;0.000261912;0.000343583;0.000111424;0.000117978;0.0050691458216566	-7.50491e-05;1.10666e-05;-8.97717e-05;3.80555e-05;-8.3542e-05;5.45964e-05;-7.88267e-05;-2.41024e-05;2.34233e-05;0.0004938527284717	GALNS;FAM157C;ZNF778-DT;ANKRD11;SPATA2L;DBNDD1;TUBB8P7	4.14336	Artery_Aorta;Artery_Coronary;Brain_Anterior_cingulate_cortex_BA24;Esophagus_Mucosa;Esophagus_Muscularis;Nerve_Tibial;Small_Intestine_Terminal_Ileum;Skin_Not_Sun_Exposed_Suprapubic	1;2;3;-1	TRUE	FALSE	TRUE	FALSE	eGFRcys	0.0044823942472284	4.45608e-05	-1	0.00448239	0.00448239	4.45608e-05	4.45608e-05	FALSE	FALSE	FALSE	FALSE	Estimated glomerular filtration rate (cystain C)	FALSE	FALSE	activating_TF_effect			not_enough_data	89269935	-0.707059	-0.732374	-0.512878	-0.582207	-0.679364	-0.137441	0.0778217	0.998125	0.994151	0.965075	-0.743154	-0.876682	-0.721776	-0.674555	-0.837063	-0.689946	0.182508	0.998165	0.994151	0.972161	0.226711	0.837063	0.876682	0.772583	0.520335	0.962044	0.998918	0.999433	0.994951	0.989493	0.711149	0.799839	0.648289	0.616049	0.704591	0.860665	0.53449	0.998125	0.994151	0.965075	0.994048	0.985088	0.994571	0.972998	0.992679	0.962044	0.998918	0.999433	0.994951	0.989493	0.0126332	0.576585	0.999433	SPLICE_JUNCTIONS	TRUE	-1.21891	-0.6125	5.8	1.79053	10	DNASE:regulatory T cell female adult (35 years)	0.710622	0.728723	2.21918	1.04527	2.21918	ATAC:BM0106-Day0-MCP-A / Bone Marrow CD34+ / pDC	-0.250459	-0.185185	10	1.49495	10	CHIP:H3K79me2:CD14-positive monocyte female	2.77046	2.64583	10	3.64568	10	CAGE:Urothelial cells,	0.111404	-0.107937	6.7	1.16526	6.7	CAGE:Perineurial Cells,	0.0772423	-0.0851421	7.2	1.22948	7.2	CAGE:Astrocyte - cerebellum,	-0.00874525	-0.117647	10	1.78987	10	CAGE:Alveolar Epithelial Cells,	TRUE	-0.363651	0.229	TRUE	-0.866581	0.039	TRUE	0.267578	0.439453	0.171875	TRUE	0.171875	-0.00505057	0.0052433	0.0081434	4.19827e-05	TRUE
cardiac_neuro_cava_random:ALT_ANKRD11|ENSG00000167522.17|EH38E3200518_rev_tile1-1_ANKRD11|ENSG00000167522.17|EH38E3200518|16-89269948-C-T	rs927414322	NC_000016.10:89269947:C:T	cardiac_neuro_cava_random:REF_ANKRD11|ENSG00000167522.17|EH38E3200518_rev_tile1-1	cardiac_neuro_cava_random:ALT_ANKRD11|ENSG00000167522.17|EH38E3200518_rev_tile1-1_ANKRD11|ENSG00000167522.17|EH38E3200518|16-89269948-C-T	chr16	89269829	89270099	-	AACTCAGGTCTGAGGCGTAGCTGAGTGTGCATTTCTGGCCAGCCCTAAGATGATGGTGCAGGAAGTCACTCACACCACACCCTCCCCAGGCCACTAGGCCCTTCCTAACCAGAGCCGTGAGAAAAAACTGAAAGCTTCATAAAGACACATGGAAGACTTTCCTGTAAGAAGATAAATGTTTGACTACATTAAAATGGGACTTTGGGCGGGGTGCGGTTGCTCACACCTGTAATCCCAGCACTTCGGGAGGCTGAGGTGGGTGGTTCACCT	AACTCAGGTCTGAGGCGTAGCTGAGTGTGCATTTCTGGCCAGCCCTAAGATGATGGTGCAGGAAGTCACTCACACCACACCCTCCCCAGGCCACTAGGCCCTTCCTAACCAGAGCCGTGAGAAAAAACTGAAAGCTTCATAAAGACACATGAAAGACTTTCCTGTAAGAAGATAAATGTTTGACTACATTAAAATGGGACTTTGGGCGGGGTGCGGTTGCTCACACCTGTAATCCCAGCACTTCGGGAGGCTGAGGTGGGTGGTTCACCT	151	0.976016	-0.0344264	0.0344264	FALSE	FALSE	TRUE	FALSE	0.201407	1	0.698322	FALSE	increasing	0.161229	1	0.594169	FALSE	increasing	ANKRD11	['neuro']	5170	chr16:89269829-89270099	ENSG00000268218.1	EH38E3200518	465.047	177_DNASE:CD8-positive,	['enformer_high']	enformer_high	16-89269948-C-T	5	3.28558e-05	0.000120651	0	0	0	0.000120651	0	rare	89269948	C	T	chr16:89269948:C:T					FALSE	89336355	89336356	89336356	chr16:89336356:C:T	ZN528.H13CORE.0.P.B	146	165	+	2.9231	0.8522	2.0223	0.5896	11.0374	0.8088	10.1366	0.7428	2.9231	0.8522	11.0374	0.8088	-0.9008	0.9008	ZNF528	75.7	TRUE									FALSE	FALSE	FALSE	FALSE	['BACH1', 'SIN3A', 'MAFK', 'NCOA2', 'HDAC2', 'ATF3']	6	6	3.828	0.0141778	0.0141778	41													FALSE										FALSE	FALSE	FALSE	FALSE														FALSE	FALSE	activating_TF_effect	0.666667	6	context_dependent	89269947	0.64695	-0.0831777	0.222588	0.102342	0.26257	0.200809	0.00440423	0.990626	0.99092	0.591603	0.925572	-0.46806	0.648619	0.193636	0.606708	0.936169	0.0345942	0.991046	0.99092	0.618813	0.999829	0.999318	0.99978	0.99763	0.999858	0.987298	0.999953	0.994951	0.993351	0.968159	0.823706	0.82264	0.771118	0.563399	0.741729	0.922952	0.550841	0.990626	0.99092	0.591603	0.999829	0.999318	0.99978	0.99763	0.999858	0.987298	0.999953	0.994951	0.993351	0.968159	0.067604	0.587532	0.999953	RNA_SEQ	TRUE	1.83705	1.125	10	3.96405	10	DNASE:H54	-3.41103	-4.52965	1.075	3.78392	6.84932	ATAC:BM0106-Day0-MCP-A / Bone Marrow CD34+ / pDC	0.26757	-0.030303	10	4.42223	10	CHIP:H3K4me3:GM12878	-5.08698	-7.62019	10	7.26881	10	CAGE:brain, adult, pool1	-0.326908	-0.1	10	4.15587	10	CHIP:POLR2AphosphoS5:neural cell	-1.04158	-0.559524	10	4.50255	10	CHIP:POLR2AphosphoS5:neural cell	-0.183241	-0.4	10	4.70473	10	CAGE:Adipocyte - breast,	TRUE	-0.07009	0.957	TRUE	0.084616	1.48	TRUE	0.267578	0.324219	0.0566406	TRUE	0.0566406	-0.0103091	0.0103091	0.00960676	9.85473e-05	TRUE
cardiac_neuro_cava_random:ALT_ANKRD11|ENSG00000167522.17|EH38E3200518_rev_tile1-1_ANKRD11|ENSG00000167522.17|EH38E3200518|16-89269971-A-G	rs17783319	NC_000016.10:89269970:A:G	cardiac_neuro_cava_random:REF_ANKRD11|ENSG00000167522.17|EH38E3200518_rev_tile1-1	cardiac_neuro_cava_random:ALT_ANKRD11|ENSG00000167522.17|EH38E3200518_rev_tile1-1_ANKRD11|ENSG00000167522.17|EH38E3200518|16-89269971-A-G	chr16	89269829	89270099	-	AACTCAGGTCTGAGGCGTAGCTGAGTGTGCATTTCTGGCCAGCCCTAAGATGATGGTGCAGGAAGTCACTCACACCACACCCTCCCCAGGCCACTAGGCCCTTCCTAACCAGAGCCGTGAGAAAAAACTGAAAGCTTCATAAAGACACATGGAAGACTTTCCTGTAAGAAGATAAATGTTTGACTACATTAAAATGGGACTTTGGGCGGGGTGCGGTTGCTCACACCTGTAATCCCAGCACTTCGGGAGGCTGAGGTGGGTGGTTCACCT	AACTCAGGTCTGAGGCGTAGCTGAGTGTGCATTTCTGGCCAGCCCTAAGATGATGGTGCAGGAAGTCACTCACACCACACCCTCCCCAGGCCACTAGGCCCTTCCTAACCAGAGCCGTGAGAAAAAACCGAAAGCTTCATAAAGACACATGGAAGACTTTCCTGTAAGAAGATAAATGTTTGACTACATTAAAATGGGACTTTGGGCGGGGTGCGGTTGCTCACACCTGTAATCCCAGCACTTCGGGAGGCTGAGGTGGGTGGTTCACCT	128	0.498837	-0.406596	0.406596	TRUE	TRUE	TRUE	FALSE	0.201407	1	0.698322	FALSE	increasing	-0.208209	1	-0.363517	FALSE	reducing	ANKRD11	['neuro']	5147	chr16:89269829-89270099	ENSG00000268218.1	EH38E3200518					16-89269971-A-G	4200	0.0276025	0.265251	0.265251	0.00377775	0.0365555	0.00386082	0.00461095	common	89269971	A	G	chr16:89269971:A:G	467.41	Brain_Hippocampus	1	ENSG00000268218	TRUE	89336378	89336379	89336379	chr16:89336379:A:G	IRF9.H13CORE.0.PSM.A	122	137	+	3.2502	1	2.9075	0.8946	9.3693	0.7995	9.0266	0.7702	3.2502	1	9.3693	0.7995	-0.3427	0.3427	IRF9	34.2	TRUE									FALSE	FALSE	FALSE	FALSE	['BACH1', 'SIN3A', 'MAFK', 'NCOA2', 'HDAC2', 'ATF3']	6	6	3.828	0.0141778	0.0141778	41													FALSE	0.00546434	0.00372404	-0.00372404	0.00546434	-0.00372404	ZFPM1-AS1	2.72386	Thyroid	3	TRUE	FALSE	FALSE	FALSE														FALSE	FALSE	activating_TF_effect	0.75	4	predicted_activator	89269970	-0.57987	0.435176	-0.33916	-0.191406	-0.101523	0.0765608	0.0926934	0.991822	0.977668	0.496599	-0.698927	0.648619	-0.665002	-0.21574	0.0576161	0.217196	0.204714	0.991829	0.977668	0.431223	0.648619	0.940451	0.928809	0.898633	0.934881	0.934881	0.996947	0.994714	0.983806	0.966706	0.617697	0.60918	0.674534	0.398915	0.586116	0.804599	0.524091	0.991822	0.977668	0.496599	0.965332	0.940451	0.985426	0.961175	0.969051	0.934881	0.999392	0.994714	0.983806	0.966706	0.0733906	0.533278	0.999392	RNA_SEQ	TRUE	-0.275462	-0.333333	5.5	1.13508	8.16667	DNASE:cardiac fibroblast female	0.101518	-0.41266	2.38596	0.889307	2.38596	ATAC:BM1137-GMP3-high-ATAC-2 / Bone Marrow CD34+ / GMP-C	-0.830933	-0.758621	10	1.23318	10	CHIP:SIRT6:K562	-0.537612	-0.138095	4.5	1.27126	9	CAGE:embryonic pancreas cell line:1B2C6	-0.225143	-0.185402	2.43478	0.684594	3.66667	CHIP:EZH2phosphoT487:bipolar neuron originated from GM23338 treated with 0.5 ug/mL doxycycline hyclate for 4 days	-0.146655	-0.105556	2.43478	0.682851	3.66667	CHIP:EZH2phosphoT487:bipolar neuron originated from GM23338 treated with 0.5 ug/mL doxycycline hyclate for 4 days	-0.723489	-0.636364	10	1.22466	10	CHIP:AGO1:HepG2	TRUE	0.141534	2.488	TRUE	0.144928	1.861	TRUE	0.267578	0.236328	-0.03125	TRUE	0.03125	0.0191841	0.0191841	0.0122959	0.000234396	TRUE
cardiac_neuro_cava_random:ALT_ANKRD11|ENSG00000167522.17|EH38E3200520_rev_tile1-1_ANKRD11|ENSG00000167522.17|EH38E3200520|16-89271669-G-A	rs72821345	NC_000016.10:89271668:G:A	cardiac_neuro_cava_random:REF_ANKRD11|ENSG00000167522.17|EH38E3200520_rev_tile1-1	cardiac_neuro_cava_random:ALT_ANKRD11|ENSG00000167522.17|EH38E3200520_rev_tile1-1_ANKRD11|ENSG00000167522.17|EH38E3200520|16-89271669-G-A	chr16	89271590	89271860	-	CGGGGTATTGCTTGAGAAATGTTTGCCCAGGCCAATGTCCTGGAGATTTTCCCCAGTGTTTTCTTGTAGTGGTTTCATCGTTTAAGGTCTTGGATTCCAGACTTTGATCCATTTTGGTTTGATGTTTGTATGTGGCGAGAGCTAGGGTCTCGTTTCACTCTTCTGCGATGCGTAGCCAGTTTTCCCAGCACCGTTTACGGAAGAGACTGTCCTTTCCCTGTGATCGTTATTCTGTTCTTGGCACCTTTGTGGAAAGTGAGTTCCCTGCAG	CGGGGTATTGCTTGAGAAATGTTTGCCCAGGCCAATGTCCTGGAGATTTTCCCCAGTGTTTTCTTGTAGTGGTTTCATCGTTTAAGGTCTTGGATTCCAGACTTTGATCCATTTTGGTTTGATGTTTGTATGTGGCGAGAGCTAGGGTCTCGTTTCACTCTTCTGCGATGCGTAGCCAGTTTTCCCAGCACTGTTTACGGAAGAGACTGTCCTTTCCCTGTGATCGTTATTCTGTTCTTGGCACCTTTGTGGAAAGTGAGTTCCCTGCAG	191	0.999572	0.000320038	0.000320038	FALSE	FALSE	TRUE	FALSE	-0.314265	1	-0.638445	FALSE	reducing	-0.332903	1	-0.686759	FALSE	reducing	ANKRD11	['neuro']	3449	chr16:89271590-89271860	ENSG00000268218.1	EH38E3200520					16-89271669-G-A	5897	0.0387721	0.0603058	0.0003861	0.0603058	0.0495283	0.0110832	0.0411866	common	89271669	G	A	chr16:89271669:G:A	174.46	Brain_Frontal_Cortex_BA9	1	ENSG00000268218	TRUE	89338076	89338077	89338077	chr16:89338077:G:A	ZSC21.H13CORE.0.P.C	183	193	+	3.075	0.9176	3.17	0.946	6.846	0.9229	6.941	0.9357	3.17	0.946	6.941	0.9357	0.095	0.095	ZSCAN21	18.3	TRUE									FALSE	FALSE	FALSE	FALSE	['CBFA2T2', 'PAF1', 'SUPT5H', 'PGR']	4	4	6.414	0.0237556	0.0237556	41	rs72821345	40374629;35964923	Physical function (baseline);Hemoglobin concentration	16q24.3		ANKRD11	non_coding_transcript_exon_variant	[0.0094-0.0175] unit increase;unit decrease	6e-07;7e-11	0.0134521;0.03284	7e-11	0.0231461	TRUE	0.00560096	0.00121755	-3.3744e-06	0.000636559;0.000134975;0.000126969;0.000456574;0.000121256;0.000147117;0.00105917;0.00284333;0.000370081;0.000221584;0.000108514;0.0056009612462861	0.000254589;4.41703e-05;-3.54466e-05;0.000162252;-2.87083e-05;-3.38296e-05;-0.000354998;-0.00121755;0.000109764;6.2813e-05;2.19595e-05;-0.000881437935064	GAS8-AS1;SNAI3-AS1;RNF166;SLC22A31;LINC02166;AFG3L1P;TUBB8P7;ZNF778;DBNDD1;FAM157C	4.40779	Brain_Cortex;Breast_Mammary_Tissue;Cells_Cultured_fibroblasts;Nerve_Tibial;Skin_Not_Sun_Exposed_Suprapubic;Stomach	2;3;1;-1	TRUE	FALSE	TRUE	FALSE	Lym;Plt;eGFRcys	0.0010869366119435;0.0203604263683815;0.0011391503024285	-1.29585e-05;-0.000371819;8.90958e-06	-1	0.0203604	0.0225865	0.000371819	-1.29585e-05	FALSE	FALSE	FALSE	FALSE	Lymphocyte count;Platelet count;Estimated glomerular filtration rate (cystain C)	FALSE	FALSE	activating_TF_effect			not_enough_data	89271668	0.71655	0.136523	0.30228	0.195705	-0.047853	-0.548256	0.0883158	0.73314	0.407527	0.494498	0.698927	0.296515	0.624601	0.21574	-0.0805768	-0.814525	0.204714	0.747323	0.407527	0.442575	0.9742	0.909176	0.994183	0.988411	0.966869	0.818943	0.997151	0.956547	0.511534	0.959335	0.71655	0.530255	0.670392	0.423344	0.52145	0.785864	0.5297	0.73314	0.407527	0.494498	0.9742	0.909176	0.994183	0.988411	0.966869	0.937726	0.997151	0.956547	0.511534	0.959335	0.230246	0.56733	0.997151	RNA_SEQ	TRUE	-0.664457	-0.75	5.5	0.975728	5.5	DNASE:LNCaP clone FGC treated with 1 nM 17B-hydroxy-17-methylestra-4,9,11-trien-3-one for 12 hours	0.716386	0.815119	1.56716	0.803053	1.56716	ATAC:BM1077-MCP / Bone Marrow CD34+ / pDC	-0.510101	-0.333333	8.375	1.02335	10	CHIP:H3K79me2:DND-41	-2.48904	-2.33333	0.848485	2.522	9.75	CAGE:mesothelioma cell line:Mero-25	-0.164702	-0.14861	7.24242	1.056	7.24242	CHIP:EZH2phosphoT487:bipolar neuron originated from GM23338 treated with 0.5 ug/mL doxycycline hyclate for 4 days	-0.263613	-0.207143	7.24242	1.07567	7.24242	CHIP:EZH2phosphoT487:bipolar neuron originated from GM23338 treated with 0.5 ug/mL doxycycline hyclate for 4 days	-0.765011	-0.55914	8.375	1.19686	10	CHIP:H3K79me2:DND-41	TRUE	-0.175071	0.578	TRUE	-0.041096	0.914	TRUE	-0.103516	-0.0839844	0.0195312	TRUE	0.0195312	-0.0435467	0.0435467	0.0138832	0.000611441	TRUE
cardiac_neuro_cava_random:ALT_ANKRD11|ENSG00000167522.17|EH38E3200520_rev_tile1-1_ANKRD11|ENSG00000167522.17|EH38E3200520|16-89271756-A-G	rs114582367	NC_000016.10:89271755:A:G	cardiac_neuro_cava_random:REF_ANKRD11|ENSG00000167522.17|EH38E3200520_rev_tile1-1	cardiac_neuro_cava_random:ALT_ANKRD11|ENSG00000167522.17|EH38E3200520_rev_tile1-1_ANKRD11|ENSG00000167522.17|EH38E3200520|16-89271756-A-G	chr16	89271590	89271860	-	CGGGGTATTGCTTGAGAAATGTTTGCCCAGGCCAATGTCCTGGAGATTTTCCCCAGTGTTTTCTTGTAGTGGTTTCATCGTTTAAGGTCTTGGATTCCAGACTTTGATCCATTTTGGTTTGATGTTTGTATGTGGCGAGAGCTAGGGTCTCGTTTCACTCTTCTGCGATGCGTAGCCAGTTTTCCCAGCACCGTTTACGGAAGAGACTGTCCTTTCCCTGTGATCGTTATTCTGTTCTTGGCACCTTTGTGGAAAGTGAGTTCCCTGCAG	CGGGGTATTGCTTGAGAAATGTTTGCCCAGGCCAATGTCCTGGAGATTTTCCCCAGTGTTTTCTTGTAGTGGTTTCATCGTTTAAGGTCTTGGATTCCAGACTTCGATCCATTTTGGTTTGATGTTTGTATGTGGCGAGAGCTAGGGTCTCGTTTCACTCTTCTGCGATGCGTAGCCAGTTTTCCCAGCACCGTTTACGGAAGAGACTGTCCTTTCCCTGTGATCGTTATTCTGTTCTTGGCACCTTTGTGGAAAGTGAGTTCCCTGCAG	104	0.091036	0.284304	0.284304	TRUE	FALSE	TRUE	TRUE	-0.314265	1	-0.638445	FALSE	reducing	-0.0513162	1	0.0431927	FALSE	increasing	ANKRD11	['neuro']	3362	chr16:89271590-89271860	ENSG00000268218.1	EH38E3200520					16-89271756-A-G	2951	0.0193923	0.0675519	0	0.000352723	0	0.0675519	0	common	89271756	A	G	chr16:89271756:A:G					FALSE	89338163	89338164	89338164	chr16:89338164:A:G	FLYWCH1.H13CORE.0.PSGB.A	99	124	+	2.8247	0.7385	3.8247	1	11.0628	0.6866	12.0628	0.7486	3.8247	1	12.0628	0.7486	1	1	FLYWCH1	87	TRUE									FALSE	FALSE	FALSE	FALSE	['CBFA2T2', 'PAF1', 'SUPT5H', 'PGR']	4	4	6.414	0.0237556	0.0237556	41													FALSE										FALSE	FALSE	FALSE	FALSE														FALSE	FALSE	activating_TF_effect			not_enough_data	89271755	-0.181399	-0.345854	-0.248403	-0.256358	0.316384	0.6028	0.0290127	0.739402	0.668686	0.516116	-0.280661	-0.431257	-0.528697	-0.301775	0.459003	0.855005	0.114851	0.760168	0.668686	0.459712	0.668219	0.674555	0.962893	0.850352	0.758254	0.914991	0.999036	0.959335	0.729502	0.96744	0.332825	0.45774	0.656564	0.440908	0.459875	0.773424	0.515311	0.739402	0.668686	0.516116	0.94306	0.941769	0.997016	0.985088	0.891761	0.914991	0.999036	0.959335	0.729502	0.96744	0.0998409	0.545016	0.999036	RNA_SEQ	TRUE	1.93081	1.8	9.75	1.96643	9.75	DNASE:chorion	0.665854	0.415501	1.875	0.76775	1.875	ATAC:BM1137-GMP1-low-ATAC-2 / Bone Marrow CD34+ / GMP-A	0.932252	0.657143	10	1.19865	10	CHIP:AGO1:HepG2	0.267094	0.129167	5.66667	0.910422	5.66667	CAGE:CD133+ stem cells - adult bone marrow derived, pool1	0.79274	0.653333	5	1.14285	5	DNASE:ecto neural progenitor cell originated from H9	0.811549	0.565675	7.33333	1.19344	7.33333	DNASE:frontal cortex female adult (67 years) and female adult (80 years)	0.978553	0.758242	10	1.26063	10	CHIP:AGO1:HepG2	TRUE	0.235503	3.535	TRUE	0.242791	2.681	TRUE	-0.103516	-0.0395508	0.0639648	TRUE	0.0639648	0.0437851	0.0437851	0.0109247	0.000481064	TRUE
cardiac_neuro_cava_random:ALT_ANKRD11|ENSG00000167522.17|EH38E1837980_rev_tile1-1_ANKRD11|ENSG00000167522.17|EH38E1837980|16-89297353-A-G	rs1188693203	NC_000016.10:89297352:A:G	cardiac_neuro_cava_random:REF_ANKRD11|ENSG00000167522.17|EH38E1837980_rev_tile1-1	cardiac_neuro_cava_random:ALT_ANKRD11|ENSG00000167522.17|EH38E1837980_rev_tile1-1_ANKRD11|ENSG00000167522.17|EH38E1837980|16-89297353-A-G	chr16	89297204	89297474	-	TGTGGACAGCATGGTTTTTAGTCAAATGGAAGAGAATCTGTGAGCAGCAGCCGTGCTACAAAGCTGCACCCGGCCCTGCCCATCAGTTCCATGAGCTGTAACCGCCATCGGCCGTGAACTTTCTGTTGTTTGAAAATATCGCCATGGAAACATCCCTTTGTGGAGCAGAATCAAGAATGTATTTTGACGTCTTCGAGTTTTACGGTGGGACGCAGGAGTTGCACATTTTCCTATGTTGACAGTATCGTGGCCTGTGTCTCCTAAAAGACT	TGTGGACAGCATGGTTTTTAGTCAAATGGAAGAGAATCTGTGAGCAGCAGCCGTGCTACAAAGCTGCACCCGGCCCTGCCCATCAGTTCCATGAGCTGTAACCGCCATCGGCCGTGAACTTCCTGTTGTTTGAAAATATCGCCATGGAAACATCCCTTTGTGGAGCAGAATCAAGAATGTATTTTGACGTCTTCGAGTTTTACGGTGGGACGCAGGAGTTGCACATTTTCCTATGTTGACAGTATCGTGGCCTGTGTCTCCTAAAAGACT	121	0.724521	-0.162344	0.162344	FALSE	FALSE	TRUE	FALSE	-0.616523	1	-1.42198	FALSE	reducing	-0.788831	0.430511	-1.86865	FALSE	reducing	ANKRD11	['neuro']	6697	chr16:89297204-89297474	ENSG00000260279.4	EH38E1837980	1139.57	177_DNASE:CD8-positive,	['enformer_high']	enformer_high	16-89297353-A-G	10	6.57013e-05	0.00165975	0	1.46955e-05	0	2.41243e-05	0	rare	89297353	A	G	chr16:89297353:A:G					FALSE	89363760	89363761	89363761	chr16:89363761:A:G	GABPA.H13CORE.0.PSM.A	116	127	-	2.9764	0.7485	3.9764	1	7.1398	0.774	8.1398	0.8824	3.9764	1	8.1398	0.8824	1	1	GABPA	17.8	TRUE	brain_ENCDO708OLI_ENCFF425GUX;brain_microvascular_endothelial_cell	LOC100287036	0.279129815812294;0.3272685426172094	23658					FALSE	TRUE	FALSE	FALSE	['HSF1', 'SMARCA4', 'RFX1', 'ID3', 'SOX2', 'BMI1', 'NFATC1', 'SIN3A', 'MYBL2', 'ZNF2', 'ZNF891', 'ZBTB42']	12	12	2.062	0.00763704	0.00763704	39													FALSE										FALSE	FALSE	FALSE	FALSE														FALSE	TRUE	repressing_TF_effect			not_enough_data	89297352	0.967036	0.825681	0.337551	0.0205851	0.95649	0.495534	0.0635778	0.98735	0.910232	0.990904	0.999433	0.999709	0.990997	0.0461112	0.998757	0.998912	0.193636	0.995178	0.910232	0.991447	0.99998	0.99998	0.99998	0.999902	0.99998	0.99998	0.99998	0.998401	0.951491	0.994466	0.993315	0.978655	0.951988	0.81426	0.974876	0.992384	0.607535	0.98735	0.910232	0.990904	0.99998	0.99998	0.99998	0.999902	0.99998	0.99998	0.99998	0.998401	0.951491	0.994466	0.188418	0.685239	0.99998	ATAC	TRUE	4.12706	10	10	8.86077	10	DNASE:cerebellum male adult (27 years) and male adult (35 years)	9.2863	10	10	9.2863	10	ATAC:BM0106-UNK-ATAC-2 / Bone Marrow CD34+ / UNK	-0.482765	-0.73913	10	7.26338	10	CHIP:CTCF:MCF-7	-8.63217	-10	10	9.70785	10	CAGE:Clontech Human Universal Reference Total RNA, pool1	-2.32878	-4.99128	10	7.46773	10	DNASE:brain microvascular endothelial cell	-3.07419	-6.76333	10	7.73836	10	DNASE:cerebellum male adult (27 years) and male adult (35 years)	-0.858186	-1.75676	10	7.76337	10	ATAC:BM0106-UNK-ATAC-2 / Bone Marrow CD34+ / UNK	TRUE	0.264793	3.878	TRUE	0.217711	2.445	TRUE	-1.98438	-1.90625	0.078125	TRUE	0.078125	0.141067	0.141067	0.0254066	0.00469333	TRUE
cardiac_neuro_cava_random:ALT_ANKRD11|ENSG00000167522.17|EH38E3200570_rev_tile1-1_ANKRD11|ENSG00000167522.17|EH38E3200570|16-89298844-G-A	rs1188353920	NC_000016.10:89298843:G:A	cardiac_neuro_cava_random:REF_ANKRD11|ENSG00000167522.17|EH38E3200570_rev_tile1-1	cardiac_neuro_cava_random:ALT_ANKRD11|ENSG00000167522.17|EH38E3200570_rev_tile1-1_ANKRD11|ENSG00000167522.17|EH38E3200570|16-89298844-G-A	chr16	89298677	89298947	-	TGGGGTTACCCTAAGAGCCACCACATTCAGGCACTCAAGAAAAAGCACGTCAAAATAAAATATTTTCACATGATTAAGAACTCCGCGTGATTGGTCTCTGGTCCTCCTATTTCTCAACCATTTTTCCTCTCTAGACGTAAGCAGTTTCTCATACAAAGGGAAGCTTGGACTAGCAAAGGGAAGGTTCTTGCTGTTTAAAATTCTGTAATCCCCAAGCCGCAGCAAAGGCTTCCCTGACACCCCTCAGAAGTGCACTTAGGCCGGTAGCCA	TGGGGTTACCCTAAGAGCCACCACATTCAGGCACTCAAGAAAAAGCACGTCAAAATAAAATATTTTCACATGATTAAGAACTCCGCGTGATTGGTCTCTGGTCTTCCTATTTCTCAACCATTTTTCCTCTCTAGACGTAAGCAGTTTCTCATACAAAGGGAAGCTTGGACTAGCAAAGGGAAGGTTCTTGCTGTTTAAAATTCTGTAATCCCCAAGCCGCAGCAAAGGCTTCCCTGACACCCCTCAGAAGTGCACTTAGGCCGGTAGCCA	103	0.194019	-0.266444	0.266444	FALSE	FALSE	TRUE	FALSE	-0.164337	1	-0.249788	FALSE	reducing	-0.438106	1	-0.959476	FALSE	reducing	ANKRD11	['neuro']	6395	chr16:89298677-89298947	ENSG00000260279.4	EH38E3200570	557.754	392_DNASE:CD14-positive	['enformer_high']	enformer_high	16-89298844-G-A	2	1.31397e-05	0.000192234	0.000192234	1.46972e-05	0	0	0	rare	89298844	G	A	chr16:89298844:G:A					FALSE	89365251	89365252	89365252	chr16:89365252:G:A	HINFP.H13CORE.1.P.B	100	107	-	3.0488	0.8681	2.2114	0.6296	5.0813	0.9164	4.2439	0.7654	3.0488	0.8681	5.0813	0.9164	-0.8374	0.8374	HINFP	26.3	TRUE									FALSE	FALSE	FALSE	FALSE	['MED1', 'SUPT5H', 'MAFF', 'BRD4', 'RAD21', 'ZFP57', 'ZFX', 'SIN3A']	8	8	1.826	0.00676296	0.00676296	36													FALSE										FALSE	FALSE	FALSE	FALSE														FALSE	FALSE	activating_TF_effect			not_enough_data	89298843	0.0385198	0.342868	0.0332655	-0.0916227	0.146657	0.0843177	-0.0720597	0.995021	0.793106	0.990413	-0.182508	0.88062	0.0345942	-0.148854	0.160114	0.611059	-0.204714	0.995066	0.793106	0.991447	0.997789	0.999058	0.99956	0.995975	0.998813	0.954525	0.999517	0.997158	0.945881	0.994951	0.614724	0.829554	0.700949	0.336347	0.613435	0.845389	0.569556	0.995021	0.793106	0.990413	0.997789	0.999058	0.999608	0.995975	0.998813	0.954525	0.999735	0.997158	0.945881	0.994951	-0.0217432	0.580054	0.999735	RNA_SEQ	TRUE	-0.102628	-0.845238	10	5.19218	10	DNASE:cerebellum male adult (27 years) and male adult (35 years)	7.08215	10	10	7.56678	10	ATAC:BM0106-UNK-ATAC-2 / Bone Marrow CD34+ / UNK	-0.235592	-0.517241	10	3.96842	10	CHIP:H3K27ac:GM12878	-6.15729	-9.5	10	7.95863	10	CAGE:esophagus, adult, pool1	-2.82887	-3.5141	10	4.64551	10	DNASE:midbrain male adult (78 years) and male adult (84 years)	-3.0263	-3.59103	10	4.77655	10	DNASE:cerebellum male adult (27 years) and male adult (35 years)	-0.916045	-1.06897	10	4.60959	10	ATAC:BM0106-UNK-ATAC-2 / Bone Marrow CD34+ / UNK	TRUE	-0.060602	1.001	TRUE	-0.064889	0.833	TRUE	-0.0306396	-0.114746	-0.0841064	TRUE	0.0841064	-0.0214526	0.0214526	0.0113323	0.000246406	TRUE
cardiac_neuro_cava_random:ALT_ANKRD11|ENSG00000167522.17|EH38E3200570_rev_tile1-1_ANKRD11|ENSG00000167522.17|EH38E3200570|16-89298847-C-T	rs56980222	NC_000016.10:89298846:C:T	cardiac_neuro_cava_random:REF_ANKRD11|ENSG00000167522.17|EH38E3200570_rev_tile1-1	cardiac_neuro_cava_random:ALT_ANKRD11|ENSG00000167522.17|EH38E3200570_rev_tile1-1_ANKRD11|ENSG00000167522.17|EH38E3200570|16-89298847-C-T	chr16	89298677	89298947	-	TGGGGTTACCCTAAGAGCCACCACATTCAGGCACTCAAGAAAAAGCACGTCAAAATAAAATATTTTCACATGATTAAGAACTCCGCGTGATTGGTCTCTGGTCCTCCTATTTCTCAACCATTTTTCCTCTCTAGACGTAAGCAGTTTCTCATACAAAGGGAAGCTTGGACTAGCAAAGGGAAGGTTCTTGCTGTTTAAAATTCTGTAATCCCCAAGCCGCAGCAAAGGCTTCCCTGACACCCCTCAGAAGTGCACTTAGGCCGGTAGCCA	TGGGGTTACCCTAAGAGCCACCACATTCAGGCACTCAAGAAAAAGCACGTCAAAATAAAATATTTTCACATGATTAAGAACTCCGCGTGATTGGTCTCTGATCCTCCTATTTCTCAACCATTTTTCCTCTCTAGACGTAAGCAGTTTCTCATACAAAGGGAAGCTTGGACTAGCAAAGGGAAGGTTCTTGCTGTTTAAAATTCTGTAATCCCCAAGCCGCAGCAAAGGCTTCCCTGACACCCCTCAGAAGTGCACTTAGGCCGGTAGCCA	100	0.98325	-0.0126083	0.0126083	FALSE	FALSE	TRUE	FALSE	-0.164337	1	-0.249788	FALSE	reducing	-0.184669	1	-0.302494	FALSE	reducing	ANKRD11	['neuro']	6392	chr16:89298677-89298947	ENSG00000260279.4	EH38E3200570					16-89298847-C-T	2452	0.0161148	0.0560599	0	0.000191081	0	0.0560599	0	common	89298847	C	T	chr16:89298847:C:T					FALSE	89365254	89365255	89365255	chr16:89365255:C:T	HINFP.H13CORE.1.P.B	100	107	-	4	1	3.5691	0.8923	5.0813	0.9164	4.6504	0.8387	4	1	5.0813	0.9164	-0.4309	0.4309	HINFP	26.3	TRUE									FALSE	FALSE	FALSE	FALSE	['MED1', 'SUPT5H', 'MAFF', 'BRD4', 'RAD21', 'ZFP57', 'ZFX', 'SIN3A']	8	8	1.826	0.00676296	0.00676296	36													FALSE										FALSE	FALSE	FALSE	FALSE														FALSE	FALSE	activating_TF_effect			not_enough_data	89298846	-0.286535	0.359681	0.255572	-0.0983142	0.00471699	-0.323419	-0.0201075	0.984938	0.898031	0.982526	-0.363304	0.683864	0.383161	-0.126219	-0.171333	-0.55562	7.53328e-05	0.986029	0.898031	0.982666	0.786165	0.984743	0.980378	0.790531	0.971741	0.772583	0.999608	0.993351	0.975119	0.993351	0.398129	0.691436	0.527035	0.289945	0.475866	0.637849	0.530957	0.984938	0.898031	0.982526	0.884452	0.984743	0.980378	0.94306	0.971741	0.884452	0.999608	0.993351	0.975119	0.993351	0.0408587	0.537471	0.999608	RNA_SEQ	TRUE	-0.215394	-0.2	5.7	1.2301	10	DNASE:gastrocnemius medialis male adult (54 years)	-2.25188	-2.29892	-0.150685	2.25188	4.75	ATAC:BM1137-GMP1-low-ATAC-2 / Bone Marrow CD34+ / GMP-A	-0.499632	-0.30303	8.04878	1.04852	10	CHIP:H3K79me2:DND-41	0.975893	0.714286	10	2.22936	10	CAGE:Neutrophils,	-0.189932	-0.135258	4.11111	0.934645	5.13924	CHIP:H4K20me1:bipolar neuron originated from GM23338 treated with 0.5 ug/mL doxycycline hyclate for 4 days	-0.240435	-0.210591	4.11111	0.977068	5.13924	CHIP:H4K20me1:bipolar neuron originated from GM23338 treated with 0.5 ug/mL doxycycline hyclate for 4 days	-0.289687	-0.25	10	1.21562	10	CAGE:Eosinophils,	TRUE	0.362557	5.007	TRUE	0.372606	4.083	TRUE	-0.0306396	0.0480957	0.0787353	TRUE	0.0787353	-0.0100686	0.0136155	0.00884955	0.000127104	TRUE
cardiac_neuro_cava_random:ALT_ANKRD11|ENSG00000167522.17|EH38E3200570_rev_tile1-1_ANKRD11|ENSG00000167522.17|EH38E3200570|16-89298878-T-G	rs3096294	NC_000016.10:89298877:T:G	cardiac_neuro_cava_random:REF_ANKRD11|ENSG00000167522.17|EH38E3200570_rev_tile1-1	cardiac_neuro_cava_random:ALT_ANKRD11|ENSG00000167522.17|EH38E3200570_rev_tile1-1_ANKRD11|ENSG00000167522.17|EH38E3200570|16-89298878-T-G	chr16	89298677	89298947	-	TGGGGTTACCCTAAGAGCCACCACATTCAGGCACTCAAGAAAAAGCACGTCAAAATAAAATATTTTCACATGATTAAGAACTCCGCGTGATTGGTCTCTGGTCCTCCTATTTCTCAACCATTTTTCCTCTCTAGACGTAAGCAGTTTCTCATACAAAGGGAAGCTTGGACTAGCAAAGGGAAGGTTCTTGCTGTTTAAAATTCTGTAATCCCCAAGCCGCAGCAAAGGCTTCCCTGACACCCCTCAGAAGTGCACTTAGGCCGGTAGCCA	TGGGGTTACCCTAAGAGCCACCACATTCAGGCACTCAAGAAAAAGCACGTCAAAATAAAATATTTTCACCTGATTAAGAACTCCGCGTGATTGGTCTCTGGTCCTCCTATTTCTCAACCATTTTTCCTCTCTAGACGTAAGCAGTTTCTCATACAAAGGGAAGCTTGGACTAGCAAAGGGAAGGTTCTTGCTGTTTAAAATTCTGTAATCCCCAAGCCGCAGCAAAGGCTTCCCTGACACCCCTCAGAAGTGCACTTAGGCCGGTAGCCA	69	0.696983	0.125868	0.125868	FALSE	FALSE	TRUE	FALSE	-0.164337	1	-0.249788	FALSE	reducing	-0.0455872	1	0.0580437	FALSE	increasing	ANKRD11	['neuro']	6361	chr16:89298677-89298947	ENSG00000260279.4	EH38E3200570					16-89298878-T-G	103636	0.681986	0.749552	0.215716	0.749552	0.604885	0.6564	0.856279	very common	89298878	T	G	chr16:89298878:T:G	155.91	Brain_Cortex	1	ENSG00000260279	TRUE	89365285	89365286	89365286	chr16:89365286:T:G	ZNF772.H13CORE.0.PG.A	64	84	+	1.9032	0.5164	2.8468	0.7724	11.6935	0.6895	12.6371	0.7451	2.8468	0.7724	12.6371	0.7451	0.9436	0.9436	ZNF772	48.1	TRUE									FALSE	FALSE	FALSE	FALSE	['MED1', 'SUPT5H', 'MAFF', 'BRD4', 'RAD21', 'ZFP57', 'ZFX', 'SIN3A']	8	8	1.826	0.00676296	0.00676296	36													FALSE	0.00976457	0.0021664	-8.9571e-06	0.00010157;0.000200348;0.000156939;0.000133334;0.000180014;0.000153997;0.00035445;0.000705372;0.000117353;0.00976457;0.0056666146254079	-8.9571e-06;-4.46607e-05;-2.88755e-05;2.11545e-05;3.13286e-05;-1.77981e-05;-6.56721e-05;0.000108298;-2.284e-05;0.0021664;0.0008626712963757	FAM157C;SLC22A31;CTU2;URAHP;MC1R;CICP25;SPATA33;ANKRD11	5.06615	Brain_Anterior_cingulate_cortex_BA24;Brain_Caudate_basal_ganglia;Brain_Cerebellar_Hemisphere;Brain_Cerebellum;Brain_Cortex;Esophagus_Muscularis;Small_Intestine_Terminal_Ileum;Whole_Blood	2;1;0;-1	TRUE	FALSE	TRUE	FALSE														FALSE	FALSE	activating_TF_effect	1	2	predicted_activator	89298877	-0.576557	-0.358735	-0.272327	0.0720982	-0.488495	-0.0345339	-0.0866743	0.896742	0.692229	0.784338	-0.655252	-0.8641	-0.576731	0.204714	-0.847126	-0.121278	-0.204714	0.925176	0.692229	0.860888	0.840483	0.978005	0.996876	0.889375	0.950237	0.934881	0.995484	0.980143	0.776587	0.981447	0.631035	0.825253	0.715603	0.424999	0.744767	0.704293	0.551695	0.896742	0.692229	0.784338	0.996067	0.997084	0.998284	0.994571	0.99899	0.934881	0.998399	0.980143	0.776587	0.981447	-0.0136793	0.58854	0.99899	DNASE	TRUE	0.459549	1	10	6.07753	10	DNASE:chorion	-5.41974	-9.7803	3.60274	7.42074	10	ATAC:BM0106-UNK-ATAC-2 / Bone Marrow CD34+ / UNK	-0.207246	0.0512821	10	4.42947	10	CHIP:H3K4me3:GM12878	4.59693	7.33333	10	7.12687	10	CAGE:Clontech Human Universal Reference Total RNA, pool1	1.65211	1.11325	10	3.94406	10	DNASE:brain microvascular endothelial cell	1.8812	1.33333	10	4.24151	10	DNASE:brain microvascular endothelial cell	0.444431	0.59596	10	4.96808	10	ATAC:BM0106-UNK-ATAC-2 / Bone Marrow CD34+ / UNK	TRUE	0.088757	1.992	TRUE	-0.248088	0.402	TRUE	-0.0306396	-0.0303955	0.000244141	TRUE	0.000244141	0.0101341	0.0101341	0.0128729	0.000131079	TRUE
cardiac_neuro_cava_random:ALT_ANKRD11|ENSG00000167522.17|EH38E3200578_rev_tile1-1_ANKRD11|ENSG00000167522.17|EH38E3200578|16-89301714-C-T	rs572332368	NC_000016.10:89301713:C:T	cardiac_neuro_cava_random:REF_ANKRD11|ENSG00000167522.17|EH38E3200578_rev_tile1-1	cardiac_neuro_cava_random:ALT_ANKRD11|ENSG00000167522.17|EH38E3200578_rev_tile1-1_ANKRD11|ENSG00000167522.17|EH38E3200578|16-89301714-C-T	chr16	89301606	89301876	-	CTCCCAGATGCAGGGTTGAGTCGGCCCTGCCCGCGGTCCAGTGCCATGGAGATGTGGCCTCTGCGGTGCTTAGTCAGGGCTGGGGGCCGCCTGCCAAGAACAATGTGATTCTGTCTGTTGTGAATCAGCCCAGTTTAAAGCAGTCCCCGAGGCTGTGCATCCGCGTGGTCCCTGCACAGCAGCCTGGAGGCTGTCCAGGCAGACGTGAGCATGTGACAGCATCACCTCTGTGTCTTCCAGAGCGCTGGGCAAGAGCCCGTCCTAGGACCA	CTCCCAGATGCAGGGTTGAGTCGGCCCTGCCCGCGGTCCAGTGCCATGGAGATGTGGCCTCTGCGGTGCTTAGTCAGGGCTGGGGGCCGCCTGCCAAGAACAATGTGATTCTGTCTGTTGTGAATCAGCCCAGTTTAAAGCAGTCCCCGAGGCTGTGCATCCACGTGGTCCCTGCACAGCAGCCTGGAGGCTGTCCAGGCAGACGTGAGCATGTGACAGCATCACCTCTGTGTCTTCCAGAGCGCTGGGCAAGAGCCCGTCCTAGGACCA	162	0.574463	0.335004	0.335004	TRUE	FALSE	TRUE	FALSE	-0.447056	1	-0.982677	FALSE	reducing	-0.125837	1	-0.149985	FALSE	reducing	ANKRD11	['neuro']	3525	chr16:89301606-89301876	ENSG00000260279.4	EH38E3200578	659.303	282_DNASE:gastrocnemius	['enformer_high']	enformer_high	16-89301714-C-T	5	3.28446e-05	0.000206868	0	2.93953e-05	0	4.82416e-05	0	rare	89301714	C	T	chr16:89301714:C:T					FALSE	89368121	89368122	89368122	chr16:89368122:C:T	GLI3.H13CORE.1.M.C	163	177	+	3.6101	0.9503	3.4346	0.9041	8.7053	0.9192	8.5298	0.9007	3.6101	0.9503	8.7053	0.9192	-0.1755	0.1755	GLI3	40.9	TRUE	brain_ENCDO708OLI_ENCFF425GUX;brain_microvascular_endothelial_cell;midbrain_ENCDO240JUB_ENCFF325QQS	CDH15;DPEP1;LOC100287036;LOC101927817;PIEZO1;SPATA33;ZNF778	0.2268451000546287;0.2543905469641752;0.3009726111141161;0.3417151312332315;0.4512310715688101;0.5683547090204025;0.6048522982451172;0.7983542398085344;0.827384360476998	19256;83903;129041;129851;318715;355927;516385	Right_ventricle_myocardium_inferior;Right_ventricle_myocardium_superior;cardiac_fibroblast;cardiac_septum;left_cardiac_atrium;left_ventricle_myocardium_inferior;left_ventricle_myocardium_superior;right_cardiac_atrium	LOC100287036;LOC101927817;ZNF778	0.2847596787472112;0.3036611275800737;0.3888442694786806;0.4493803834369715;0.4576345918136831;0.4655895704454533;0.6188908956367927;0.6193643648786017;0.7954536509146339;0.8311066497940967;0.9188142676615932	19256;83903;129041	FALSE	TRUE	TRUE	FALSE	['SUPT5H', 'HIF3A', 'DNMT3B', 'SIN3A', 'SMC1', 'ZBTB48', 'ZFP3', 'SREBF1', 'TCF12', 'MYOD1', 'TP53', 'REST', 'NFATC1', 'ESR1', 'MITF', 'NELFE', 'ESRRA', 'OLIG2', 'ARID1A', 'BRD4', 'USF2', 'TRIM24', 'PRDM1', 'NEUROG2', 'CREB1', 'SP1', 'ZNF572', 'ZNF883', 'KDM5B', 'MYCN', 'PAF1', 'RBM39', 'AFF4', 'ZNF750', 'SMC3', 'CDKN1B', 'MXI1', 'NRF1', 'BHLHE40', 'HAND2', 'MED1', 'HIVEP1', 'USF1', 'MAX', 'STAT5A', 'SMC1A', 'FOS', 'ATRX', 'UBN1', 'FOXM1', 'MYC', 'SOX4', 'NFKB1', 'TEAD4', 'EP300', 'MYBL2', 'NR3C1', 'NFE2L2', 'NCAPH2', 'SMARCC1', 'RCOR1', 'JUN', 'NFIC', 'BRD9', 'BRD3', 'RAD21', 'JUNB', 'BRD2', 'GATA2', 'DEK', 'BRCA1', 'GABPA', 'STAT3', 'ZMYND8', 'PGR', 'HSF1', 'RBPJ', 'SREBP2', 'ARNT', 'INTS11', 'HNRNPLL', 'BCL11A', 'MGA', 'KMT2D', 'NKX3-1', 'TFEB', 'SS18', 'E2F6', 'FOXA1', 'RELA', 'SS18-SSX', 'TSHZ2', 'SP7', 'ATF3', 'RUNX2', 'HNRNPL', 'TAF1', 'KLF1', 'SMAD2-3', 'AR', 'MAZ', 'PDX1', 'FOSL1', 'E2F1', 'GLIS1', 'RUNX1', 'ELL2', 'EPAS1', 'MED12', 'SAFB2', 'RUVBL2', 'JUND', 'TCF7', 'ZBTB33', 'ZNF554', 'DAXX', 'FOXP2', 'GATA3', 'FOSL2', 'SMAD3-HIF1A', 'ZMYND11', 'KDM1A', 'STAG1', 'NCOA1', 'STAG2', 'XBP1', 'SREBF2', 'FIP1L1', 'CBFB', 'HIF1A', 'NFE2', 'SMARCA4', 'RFX1', 'GTF2B', 'ERG', 'CHD7', 'SMAD4', 'SOX2', 'RNF2', 'E2F4', 'CDK8', 'ESR2', 'ZSCAN21', 'ETS1', 'PBX1', 'KMT2A', 'AGO1', 'BCL11A', 'SMAD3', 'MNX1', 'CHD1', 'ZNF3', 'CLOCK', 'RBM39', 'PLAG1']	155	153	3.545	0.0131296	0.0131296	48													FALSE										FALSE	FALSE	FALSE	FALSE														FALSE	FALSE	repressing_TF_effect			not_enough_data	89301713	0.882913	0.411981	0.3821	0.710562	0.918096	0.658598	0.141227	0.996587	0.845545	0.789699	0.937726	0.970758	0.936319	0.963724	0.990355	0.988449	0.27	0.996661	0.845545	0.846489	0.999333	0.998637	0.999419	0.99998	0.998867	0.998399	0.999882	0.99758	0.918531	0.981022	0.889078	0.935387	0.887261	0.878804	0.94656	0.971959	0.584092	0.996587	0.845545	0.789699	0.999333	0.998637	0.999433	0.99998	0.998867	0.998399	0.999882	0.99758	0.918531	0.981022	0.237266	0.643657	0.99998	CHIP_TF	TRUE	7.00193	10	10	8.68156	10	DNASE:cerebellum male adult (27 years) and male adult (35 years)	-8.98848	-10	-0.958904	8.98848	10	ATAC:BM0106-UNK-ATAC-2 / Bone Marrow CD34+ / UNK	1.62975	1.91111	10	6.36962	10	CHIP:CTCF:MCF-7	-1.0278	-1	10	7.55847	10	CAGE:Clontech Human Universal Reference Total RNA, pool1	0.614915	0.495222	10	6.1983	10	DNASE:brain microvascular endothelial cell	1.18964	1.5	10	6.44815	10	DNASE:cerebellum male adult (27 years) and male adult (35 years)	1.97214	2.71186	10	6.8106	10	ATAC:BM0106-UNK-ATAC-2 / Bone Marrow CD34+ / UNK	TRUE	-0.40847	0.185	TRUE	-0.951693	0.029	TRUE	-0.992188	-0.515625	0.476562	TRUE	0.476562	-0.0145953	0.019967	0.017324	0.000331286	TRUE
cardiac_neuro_cava_random:ALT_ANKRD11|ENSG00000167522.17|EH38E3200578_rev_tile1-1_ANKRD11|ENSG00000167522.17|EH38E3200578|16-89301835-A-G	rs117254779	NC_000016.10:89301834:A:G	cardiac_neuro_cava_random:REF_ANKRD11|ENSG00000167522.17|EH38E3200578_rev_tile1-1	cardiac_neuro_cava_random:ALT_ANKRD11|ENSG00000167522.17|EH38E3200578_rev_tile1-1_ANKRD11|ENSG00000167522.17|EH38E3200578|16-89301835-A-G	chr16	89301606	89301876	-	CTCCCAGATGCAGGGTTGAGTCGGCCCTGCCCGCGGTCCAGTGCCATGGAGATGTGGCCTCTGCGGTGCTTAGTCAGGGCTGGGGGCCGCCTGCCAAGAACAATGTGATTCTGTCTGTTGTGAATCAGCCCAGTTTAAAGCAGTCCCCGAGGCTGTGCATCCGCGTGGTCCCTGCACAGCAGCCTGGAGGCTGTCCAGGCAGACGTGAGCATGTGACAGCATCACCTCTGTGTCTTCCAGAGCGCTGGGCAAGAGCCCGTCCTAGGACCA	CTCCCAGATGCAGGGTTGAGTCGGCCCTGCCCGCGGTCCAGCGCCATGGAGATGTGGCCTCTGCGGTGCTTAGTCAGGGCTGGGGGCCGCCTGCCAAGAACAATGTGATTCTGTCTGTTGTGAATCAGCCCAGTTTAAAGCAGTCCCCGAGGCTGTGCATCCGCGTGGTCCCTGCACAGCAGCCTGGAGGCTGTCCAGGCAGACGTGAGCATGTGACAGCATCACCTCTGTGTCTTCCAGAGCGCTGGGCAAGAGCCCGTCCTAGGACCA	41	0.713384	0.258679	0.258679	FALSE	FALSE	TRUE	FALSE	-0.447056	1	-0.982677	FALSE	reducing	-0.197888	1	-0.336763	FALSE	reducing	ANKRD11	['neuro']	3404	chr16:89301606-89301876	ENSG00000260279.4	EH38E3200578					16-89301835-A-G	3670	0.024126	0.265728	0.265728	0.00333794	0.0352564	0.00415038	0.00201729	common	89301835	A	G	chr16:89301835:A:G	300.56	Brain_Frontal_Cortex_BA9;Brain_Hippocampus	2	ENSG00000260279	TRUE	89368242	89368243	89368243	chr16:89368243:A:G	ZNF493.H13CORE.0.PSGI.A	23	48	+	3.7872	1	2.7886	0.7363	12.3631	0.7014	11.3646	0.6447	3.7872	1	12.3631	0.7014	-0.9986	0.9986	ZNF493	109.1	TRUE	brain_ENCDO708OLI_ENCFF425GUX;brain_microvascular_endothelial_cell;midbrain_ENCDO240JUB_ENCFF325QQS	CDH15;DPEP1;LOC100287036;LOC101927817;PIEZO1;SPATA33;ZNF778	0.2268451000546287;0.2543905469641752;0.3009726111141161;0.3417151312332315;0.4512310715688101;0.5683547090204025;0.6048522982451172;0.7983542398085344;0.827384360476998	19256;83903;129041;129851;318715;355927;516385	Right_ventricle_myocardium_inferior;Right_ventricle_myocardium_superior;cardiac_fibroblast;cardiac_septum;left_cardiac_atrium;left_ventricle_myocardium_inferior;left_ventricle_myocardium_superior;right_cardiac_atrium	LOC100287036;LOC101927817;ZNF778	0.2847596787472112;0.3036611275800737;0.3888442694786806;0.4493803834369715;0.4576345918136831;0.4655895704454533;0.6188908956367927;0.6193643648786017;0.7954536509146339;0.8311066497940967;0.9188142676615932	19256;83903;129041	FALSE	TRUE	TRUE	FALSE	['SUPT5H', 'HIF3A', 'DNMT3B', 'SIN3A', 'SMC1', 'ZBTB48', 'ZFP3', 'SREBF1', 'TCF12', 'MYOD1', 'TP53', 'REST', 'NFATC1', 'ESR1', 'MITF', 'NELFE', 'ESRRA', 'OLIG2', 'ARID1A', 'BRD4', 'USF2', 'TRIM24', 'PRDM1', 'NEUROG2', 'CREB1', 'SP1', 'ZNF572', 'ZNF883', 'KDM5B', 'MYCN', 'PAF1', 'RBM39', 'AFF4', 'ZNF750', 'SMC3', 'CDKN1B', 'MXI1', 'NRF1', 'BHLHE40', 'HAND2', 'MED1', 'HIVEP1', 'USF1', 'MAX', 'STAT5A', 'SMC1A', 'FOS', 'ATRX', 'UBN1', 'FOXM1', 'MYC', 'SOX4', 'NFKB1', 'TEAD4', 'EP300', 'MYBL2', 'NR3C1', 'NFE2L2', 'NCAPH2', 'SMARCC1', 'RCOR1', 'JUN', 'NFIC', 'BRD9', 'BRD3', 'RAD21', 'JUNB', 'BRD2', 'GATA2', 'DEK', 'BRCA1', 'GABPA', 'STAT3', 'ZMYND8', 'PGR', 'HSF1', 'RBPJ', 'SREBP2', 'ARNT', 'INTS11', 'HNRNPLL', 'BCL11A', 'MGA', 'KMT2D', 'NKX3-1', 'TFEB', 'SS18', 'E2F6', 'FOXA1', 'RELA', 'SS18-SSX', 'TSHZ2', 'SP7', 'ATF3', 'RUNX2', 'HNRNPL', 'TAF1', 'KLF1', 'SMAD2-3', 'AR', 'MAZ', 'PDX1', 'FOSL1', 'E2F1', 'GLIS1', 'RUNX1', 'ELL2', 'EPAS1', 'MED12', 'SAFB2', 'RUVBL2', 'JUND', 'TCF7', 'ZBTB33', 'ZNF554', 'DAXX', 'FOXP2', 'GATA3', 'FOSL2', 'SMAD3-HIF1A', 'ZMYND11', 'KDM1A', 'STAG1', 'NCOA1', 'STAG2', 'XBP1', 'SREBF2', 'FIP1L1', 'CBFB', 'HIF1A', 'NFE2', 'SMARCA4', 'RFX1', 'GTF2B', 'ERG', 'CHD7', 'SMAD4', 'SOX2', 'RNF2', 'E2F4', 'CDK8', 'ESR2', 'ZSCAN21', 'ETS1', 'PBX1', 'KMT2A', 'AGO1', 'BCL11A', 'SMAD3', 'MNX1', 'CHD1', 'ZNF3', 'CLOCK', 'RBM39', 'PLAG1']	155	153	3.545	0.0131296	0.0131296	48													FALSE	0.0151169	0.0152778	0.000307479	0.00091547;0.000346674;0.0151169;0.000428524;0.000233036;0.000109608;0.0091986626899409	-0.00087335;0.000307479;0.0152778;0.000380195;-0.000110169;-4.31115e-05;0.0039775938904252	ZNF778;CDK10;FAM157C;CICP25	3.10473	Brain_Caudate_basal_ganglia;Brain_Putamen_basal_ganglia;Lung;Thyroid;Whole_Blood	1;2;-1	TRUE	FALSE	TRUE	FALSE														FALSE	TRUE	repressing_TF_effect			not_enough_data	89301834	0.0372855	0.558273	0.23921	0.475797	0.564862	0.791916	0.109607	0.933219	0.364562	0.9408	0.0345942	0.965721	0.837063	0.807218	0.944322	0.976102	0.226711	0.965955	0.364562	0.968159	0.998118	0.997216	0.999348	0.998728	0.999141	0.996067	0.999458	0.99164	0.528808	0.989962	0.762319	0.887265	0.852734	0.760405	0.856867	0.927767	0.572792	0.933219	0.364562	0.9408	0.998118	0.997216	0.999348	0.999433	0.999141	0.996067	0.999458	0.99164	0.528808	0.989962	0.216537	0.636746	0.999458	RNA_SEQ	TRUE	4.72464	6.875	10	6.90426	10	DNASE:HeLa-S3 treated with interferon alpha for 4 hours	9.28977	10	10	9.28977	10	ATAC:BM0106-UNK-ATAC-2 / Bone Marrow CD34+ / UNK	-0.48234	-0.777778	10	3.71578	10	CHIP:H3K4me2:endothelial cell of umbilical vein male newborn	-0.06274	0	10	5.602	10	CAGE:adipose tissue, adult, pool1	1.52155	0.738095	10	3.59942	10	DNASE:brain microvascular endothelial cell	1.65016	0.836156	10	3.66999	10	DNASE:astrocyte of the cerebellum	0.24699	-0.322581	10	4.35726	10	ATAC:BM0106-UNK-ATAC-2 / Bone Marrow CD34+ / UNK	TRUE	0.131424	2.387	TRUE	0.239251	2.646	TRUE	-0.992188	-0.839844	0.152344	TRUE	0.152344	-0.000530707	0.0206007	0.0149378	0.000321137	TRUE
cardiac_neuro_cava_random:ALT_ANKRD11|ENSG00000167522.17|EH38E3200581_rev_tile1-1_ANKRD11|ENSG00000167522.17|EH38E3200581|16-89303859-C-G	rs989294320	NC_000016.10:89303858:C:G	cardiac_neuro_cava_random:REF_ANKRD11|ENSG00000167522.17|EH38E3200581_rev_tile1-1	cardiac_neuro_cava_random:ALT_ANKRD11|ENSG00000167522.17|EH38E3200581_rev_tile1-1_ANKRD11|ENSG00000167522.17|EH38E3200581|16-89303859-C-G	chr16	89303781	89304051	-	AGTAGAGCACTAAGCTGGCCACAAAGCCTGGAGTGAACCGGGAGAGTGCTGAGTCAGGCCCTCGGCTCTGTCCCTGGCTTCCTGAGACTTCTTGAATGCAGCCATAGCACAAGGCGTAGAGGCTGTGCCAGGATGCGGGCTTGAGAGCAGATGGGGGAAGTGGTCCAGGTGAGAAGAGCTCGTGATACGAAGGAGATTGTTGAAGAGGAACGGCAGCAGGCACAGCCAGTAAAGAGGATCCACACCCCAGCTTTTGTCAGCACAGCTCAG	AGTAGAGCACTAAGCTGGCCACAAAGCCTGGAGTGAACCGGGAGAGTGCTGAGTCAGGCCCTCGGCTCTGTCCCTGGCTTCCTGAGACTTCTTGAATGCAGCCATAGCACAAGGCGTAGAGGCTGTGCCAGGATGCGGGCTTGAGAGCAGATGGGGGAAGTGGTCCAGGTGAGAAGAGCTCGTGATACGAAGCAGATTGTTGAAGAGGAACGGCAGCAGGCACAGCCAGTAAAGAGGATCCACACCCCAGCTTTTGTCAGCACAGCTCAG	192	0.913653	0.129086	0.129086	FALSE	FALSE	TRUE	FALSE	-0.282587	1	-0.556325	FALSE	reducing	-0.157027	1	-0.230838	FALSE	reducing	ANKRD11	['neuro']	1380	chr16:89303781-89304051	ENSG00000260279.4	EH38E3200581	395.017	401_DNASE:common myeloid	['enformer_high']	enformer_high	16-89303859-C-G	3	1.97099e-05	4.40956e-05	0	4.40956e-05	0	0	0	rare	89303859	C	G	chr16:89303859:C:G					FALSE	89370266	89370267	89370267	chr16:89370267:C:G	ZN681.H13CORE.0.P.C	190	210	-	3.491	1	2.5729	0.737	10.0716	0.7346	9.1535	0.6676	3.491	1	10.0716	0.7346	-0.9181	0.9181	ZNF681	7.2	TRUE	midbrain_ENCDO240JUB_ENCFF325QQS	LOC100287036	0.2302737120495656	17081					FALSE	TRUE	FALSE	FALSE	['PAF1', 'TARDBP', 'MED1', 'BRD3', 'BCL6', 'RUNX1', 'NCAPH2', 'SPI1', 'JUN', 'SMARCA4', 'ZNF341', 'ETS1', 'BRD1', 'EVI1', 'TBX21', 'ZNF737', 'ZNF263', 'PRDM14', 'ZNF891', 'TP63', 'ZMYND11', 'MAFG', 'MAFK']	23	23	0.691	0.00255926	0.00255926	37													FALSE										FALSE	FALSE	FALSE	FALSE														FALSE	FALSE	repressing_TF_effect			not_enough_data	89303858	0.543298	-0.50162	0.376169	0.137344	0.664462	-0.000372985	-0.0899135	0.81861	0.747979	0.700425	0.661785	-0.879325	0.721776	0.24848	0.886939	-0.269468	-0.193636	0.881557	0.747979	0.772559	0.989902	0.998399	0.998918	0.987298	0.999286	0.902982	0.997519	0.981862	0.866323	0.96744	0.61173	0.848335	0.737439	0.447272	0.793362	0.697477	0.553786	0.81861	0.747979	0.700425	0.989902	0.998399	0.998918	0.987298	0.999286	0.902982	0.997519	0.981862	0.866323	0.96744	0.0399908	0.589906	0.999286	DNASE	TRUE	0.839234	0.5	10	2.64894	10	DNASE:cerebellum male adult (27 years) and male adult (35 years)	9.35532	10	10	9.35532	10	ATAC:BM0106-Day0-MCP-A / Bone Marrow CD34+ / pDC	0.157168	-0.130435	10	1.92858	10	CHIP:H4K20me1:HepG2	2.58813	2	10	3.20988	10	CAGE:papillotubular adenocarcinoma cell line:TGBC18TKB	1.58409	0.461976	10	2.76453	10	DNASE:brain embryo (112 days)	1.85059	0.683333	10	2.91557	10	DNASE:cerebellum male adult (27 years) and male adult (35 years)	0.552923	0.08	10	2.1878	10	ATAC:BM0106-Day0-MCP-A / Bone Marrow CD34+ / pDC	TRUE	-0.304089	0.306	TRUE	0.004876	1.091	TRUE	0.253906	0.240234	-0.0136719	TRUE	0.0136719	-0.000489828	0.00694969	0.010171	7.29699e-05	TRUE
cardiac_neuro_cava_random:ALT_ANKRD11|ENSG00000167522.17|EH38E3200581_rev_tile1-1_ANKRD11|ENSG00000167522.17|EH38E3200581|16-89303886-G-A	rs1305184641	NC_000016.10:89303885:G:A	cardiac_neuro_cava_random:REF_ANKRD11|ENSG00000167522.17|EH38E3200581_rev_tile1-1	cardiac_neuro_cava_random:ALT_ANKRD11|ENSG00000167522.17|EH38E3200581_rev_tile1-1_ANKRD11|ENSG00000167522.17|EH38E3200581|16-89303886-G-A	chr16	89303781	89304051	-	AGTAGAGCACTAAGCTGGCCACAAAGCCTGGAGTGAACCGGGAGAGTGCTGAGTCAGGCCCTCGGCTCTGTCCCTGGCTTCCTGAGACTTCTTGAATGCAGCCATAGCACAAGGCGTAGAGGCTGTGCCAGGATGCGGGCTTGAGAGCAGATGGGGGAAGTGGTCCAGGTGAGAAGAGCTCGTGATACGAAGGAGATTGTTGAAGAGGAACGGCAGCAGGCACAGCCAGTAAAGAGGATCCACACCCCAGCTTTTGTCAGCACAGCTCAG	AGTAGAGCACTAAGCTGGCCACAAAGCCTGGAGTGAACCGGGAGAGTGCTGAGTCAGGCCCTCGGCTCTGTCCCTGGCTTCCTGAGACTTCTTGAATGCAGCCATAGCACAAGGCGTAGAGGCTGTGCCAGGATGCGGGCTTGAGAGCAGATGGGGGAAGTGGTCTAGGTGAGAAGAGCTCGTGATACGAAGGAGATTGTTGAAGAGGAACGGCAGCAGGCACAGCCAGTAAAGAGGATCCACACCCCAGCTTTTGTCAGCACAGCTCAG	165	0.20298	0.554936	0.554936	TRUE	TRUE	TRUE	FALSE	-0.282587	1	-0.556325	FALSE	reducing	0.264617	1	0.862181	FALSE	increasing	ANKRD11	['neuro']	1353	chr16:89303781-89304051	ENSG00000260279.4	EH38E3200581	732.261	401_DNASE:common myeloid	['enformer_high']	enformer_high	16-89303886-G-A	1	6.57237e-06	1.46994e-05	0	1.46994e-05	0	0	0	singleton	89303886	G	A	chr16:89303886:G:A					FALSE	89370293	89370294	89370294	chr16:89370294:G:A	GLI3.H13CORE.1.M.C	158	172	+	2.7285	0.8986	2.7351	0.9008	8.5232	0.9	8.5298	0.9007	2.7351	0.9008	8.5298	0.9007	0.0066	0.0066	GLI3	40.9	TRUE	midbrain_ENCDO240JUB_ENCFF325QQS	LOC100287036	0.2302737120495656	17081					FALSE	TRUE	FALSE	FALSE	['PAF1', 'TARDBP', 'MED1', 'BRD3', 'BCL6', 'RUNX1', 'NCAPH2', 'SPI1', 'JUN', 'SMARCA4', 'ZNF341', 'ETS1', 'BRD1', 'EVI1', 'TBX21', 'ZNF737', 'ZNF263', 'PRDM14', 'ZNF891', 'TP63', 'ZMYND11', 'MAFG', 'MAFK']	23	23	0.691	0.00255926	0.00255926	37													FALSE										FALSE	FALSE	FALSE	FALSE														FALSE	FALSE	activating_TF_effect			not_enough_data	89303885	0.913226	0.200968	0.403817	0.0221154	0.778626	0.308924	-0.0935535	0.990495	0.930599	0.497642	0.994048	0.831799	0.955032	-0.103452	0.987586	0.846437	-0.204714	0.990627	0.930599	0.453987	0.999929	0.999829	0.999945	0.999539	0.999962	0.989902	0.999013	0.995987	0.940957	0.958425	0.9707	0.889252	0.90611	0.68045	0.935175	0.907972	0.564934	0.990495	0.930599	0.497642	0.999929	0.999829	0.999949	0.999539	0.999962	0.989902	0.999013	0.995987	0.940957	0.958425	0.0200739	0.621615	0.999962	DNASE	TRUE	0.179867	-0.166667	10	3.6886	10	DNASE:cerebellum male adult (27 years) and male adult (35 years)	10	10	10	10	10	ATAC:BM0106-Day0-MCP-A / Bone Marrow CD34+ / pDC	-0.766311	-0.7	10	3.39139	10	CHIP:H3K27ac:endothelial cell of umbilical vein male newborn	5.87881	6.75	10	6.42174	10	CAGE:testis, adult, pool1	-1.26168	-1.31809	10	3.268	10	DNASE:brain pericyte	-0.745873	-1.12813	10	3.54632	10	DNASE:cerebellum male adult (27 years) and male adult (35 years)	0.171949	-0.137255	10	3.80543	10	ATAC:BM0106-Day0-MCP-A / Bone Marrow CD34+ / pDC	TRUE	0.131657	2.389	TRUE	0.181615	2.138	TRUE	0.253906	0.738281	0.484375	TRUE	0.484375	0.00680859	0.00680859	0.00667637	4.6456e-05	TRUE
cardiac_neuro_cava_random:ALT_ANKRD11|ENSG00000167522.17|EH38E3200581_rev_tile1-1_ANKRD11|ENSG00000167522.17|EH38E3200581|16-89303916-G-A	rs563367671	NC_000016.10:89303915:G:A	cardiac_neuro_cava_random:REF_ANKRD11|ENSG00000167522.17|EH38E3200581_rev_tile1-1	cardiac_neuro_cava_random:ALT_ANKRD11|ENSG00000167522.17|EH38E3200581_rev_tile1-1_ANKRD11|ENSG00000167522.17|EH38E3200581|16-89303916-G-A	chr16	89303781	89304051	-	AGTAGAGCACTAAGCTGGCCACAAAGCCTGGAGTGAACCGGGAGAGTGCTGAGTCAGGCCCTCGGCTCTGTCCCTGGCTTCCTGAGACTTCTTGAATGCAGCCATAGCACAAGGCGTAGAGGCTGTGCCAGGATGCGGGCTTGAGAGCAGATGGGGGAAGTGGTCCAGGTGAGAAGAGCTCGTGATACGAAGGAGATTGTTGAAGAGGAACGGCAGCAGGCACAGCCAGTAAAGAGGATCCACACCCCAGCTTTTGTCAGCACAGCTCAG	AGTAGAGCACTAAGCTGGCCACAAAGCCTGGAGTGAACCGGGAGAGTGCTGAGTCAGGCCCTCGGCTCTGTCCCTGGCTTCCTGAGACTTCTTGAATGCAGCCATAGCACAAGGCGTAGAGGCTGTGCCAGGATGTGGGCTTGAGAGCAGATGGGGGAAGTGGTCCAGGTGAGAAGAGCTCGTGATACGAAGGAGATTGTTGAAGAGGAACGGCAGCAGGCACAGCCAGTAAAGAGGATCCACACCCCAGCTTTTGTCAGCACAGCTCAG	135	0.918	0.114156	0.114156	FALSE	FALSE	TRUE	FALSE	-0.282587	1	-0.556325	FALSE	reducing	-0.17476	1	-0.276807	FALSE	reducing	ANKRD11	['neuro']	1323	chr16:89303781-89304051	ENSG00000260279.4	EH38E3200581	1017.6	401_DNASE:common myeloid	['enformer_high']	enformer_high	16-89303916-G-A	60	0.0003944	0.00140042	0	1.46985e-05	0	0.00140042	0	rare	89303916	G	A	chr16:89303916:G:A					FALSE	89370323	89370324	89370324	chr16:89370324:G:A	ZSCA1.H13CORE.0.SM.B	123	140	+	2.9919	0.7505	3.9868	1	9.0651	0.673	10.06	0.7469	3.9868	1	10.06	0.7469	0.9949	0.9949	ZSCAN1	23.6	TRUE	midbrain_ENCDO240JUB_ENCFF325QQS	LOC100287036	0.2302737120495656	17081					FALSE	TRUE	FALSE	FALSE	['PAF1', 'TARDBP', 'MED1', 'BRD3', 'BCL6', 'RUNX1', 'NCAPH2', 'SPI1', 'JUN', 'SMARCA4', 'ZNF341', 'ETS1', 'BRD1', 'EVI1', 'TBX21', 'ZNF737', 'ZNF263', 'PRDM14', 'ZNF891', 'TP63', 'ZMYND11', 'MAFG', 'MAFK']	23	23	0.691	0.00255926	0.00255926	37													FALSE										FALSE	FALSE	FALSE	FALSE														FALSE	TRUE	activating_TF_effect			not_enough_data	89303915	0.91084	-0.24233	0.435587	0.182973	0.685129	0.0596854	-0.0389115	0.97594	0.819486	0.895965	0.994933	-0.862638	0.960287	0.27	0.976447	0.144841	-0.0920268	0.985213	0.819486	0.965188	0.999971	0.99978	0.999979	0.998573	0.99998	0.993474	0.999121	0.994071	0.909471	0.988749	0.966561	0.888607	0.910898	0.618828	0.897145	0.899085	0.539326	0.97594	0.819486	0.895965	0.999971	0.99978	0.999979	0.998573	0.99998	0.993474	0.999121	0.994071	0.909471	0.988749	0.0691721	0.602479	0.99998	DNASE	TRUE	1.73153	1.73214	10	4.76627	10	DNASE:cerebellum male adult (27 years) and male adult (35 years)	10	10	10	10	10	ATAC:BM0106-Day0-MCP-A / Bone Marrow CD34+ / pDC	0.555409	0.555556	10	4.12666	10	CHIP:CTCF:GM12878	8.81949	10	10	9.00163	10	CAGE:Clontech Human Universal Reference Total RNA, pool1	0.421551	-0.364912	10	3.87911	10	DNASE:brain pericyte	0.702539	-0.155556	10	4.38058	10	DNASE:cerebellum male adult (27 years) and male adult (35 years)	1.71476	1.36667	10	4.80425	10	ATAC:BM0106-Day0-MCP-A / Bone Marrow CD34+ / pDC	TRUE	-0.211622	0.482	TRUE	-0.006707	1.044	TRUE	0.253906	0.369141	0.115234	TRUE	0.115234	-0.00919046	0.012399	0.0152656	0.00018312	TRUE
cardiac_neuro_cava_random:ALT_ANKRD11|ENSG00000167522.17|EH38E3200581_rev_tile1-1_ANKRD11|ENSG00000167522.17|EH38E3200581|16-89303945-C-G	rs1474775594	NC_000016.10:89303944:C:G	cardiac_neuro_cava_random:REF_ANKRD11|ENSG00000167522.17|EH38E3200581_rev_tile1-1	cardiac_neuro_cava_random:ALT_ANKRD11|ENSG00000167522.17|EH38E3200581_rev_tile1-1_ANKRD11|ENSG00000167522.17|EH38E3200581|16-89303945-C-G	chr16	89303781	89304051	-	AGTAGAGCACTAAGCTGGCCACAAAGCCTGGAGTGAACCGGGAGAGTGCTGAGTCAGGCCCTCGGCTCTGTCCCTGGCTTCCTGAGACTTCTTGAATGCAGCCATAGCACAAGGCGTAGAGGCTGTGCCAGGATGCGGGCTTGAGAGCAGATGGGGGAAGTGGTCCAGGTGAGAAGAGCTCGTGATACGAAGGAGATTGTTGAAGAGGAACGGCAGCAGGCACAGCCAGTAAAGAGGATCCACACCCCAGCTTTTGTCAGCACAGCTCAG	AGTAGAGCACTAAGCTGGCCACAAAGCCTGGAGTGAACCGGGAGAGTGCTGAGTCAGGCCCTCGGCTCTGTCCCTGGCTTCCTGAGACTTCTTGAATGCAGCCATACCACAAGGCGTAGAGGCTGTGCCAGGATGCGGGCTTGAGAGCAGATGGGGGAAGTGGTCCAGGTGAGAAGAGCTCGTGATACGAAGGAGATTGTTGAAGAGGAACGGCAGCAGGCACAGCCAGTAAAGAGGATCCACACCCCAGCTTTTGTCAGCACAGCTCAG	106	0.906213	-0.128398	0.128398	FALSE	FALSE	TRUE	FALSE	-0.282587	1	-0.556325	FALSE	reducing	-0.413875	1	-0.896662	FALSE	reducing	ANKRD11	['neuro']	1294	chr16:89303781-89304051	ENSG00000260279.4	EH38E3200581	905.85	401_DNASE:common myeloid	['enformer_high']	enformer_high	16-89303945-C-G	1	6.56918e-06	1.46981e-05	0	1.46981e-05	0	0	0	singleton	89303945	C	G	chr16:89303945:C:G					FALSE	89370352	89370353	89370353	chr16:89370353:C:G	ZN211.H13CORE.0.P.B	98	110	-	2.9247	0.7452	3.9247	1	6.6075	0.6492	7.6075	0.7475	3.9247	1	7.6075	0.7475	1	1	ZNF211	27.9	TRUE	midbrain_ENCDO240JUB_ENCFF325QQS	LOC100287036	0.2302737120495656	17081					FALSE	TRUE	FALSE	FALSE	['PAF1', 'TARDBP', 'MED1', 'BRD3', 'BCL6', 'RUNX1', 'NCAPH2', 'SPI1', 'JUN', 'SMARCA4', 'ZNF341', 'ETS1', 'BRD1', 'EVI1', 'TBX21', 'ZNF737', 'ZNF263', 'PRDM14', 'ZNF891', 'TP63', 'ZMYND11', 'MAFG', 'MAFK']	23	23	0.691	0.00255926	0.00255926	37													FALSE										FALSE	FALSE	FALSE	FALSE														FALSE	FALSE	repressing_TF_effect	0	2	predicted_repressor	89303944	0.74889	0.255378	0.411494	0.0971279	0.695601	0.299887	-0.0640189	0.914169	0.860569	0.60686	0.945557	0.90509	0.805189	0.0920268	0.972376	0.830522	-0.148854	0.973383	0.860569	0.629636	0.998203	0.997684	0.999539	0.996067	0.999506	0.972376	0.995048	0.992014	0.925176	0.961951	0.833025	0.880946	0.764343	0.510051	0.877221	0.884944	0.524399	0.914169	0.860569	0.60686	0.998203	0.997684	0.999539	0.996067	0.999506	0.982893	0.998074	0.992014	0.925176	0.961951	0.0587657	0.573401	0.999539	CHIP_HISTONE	TRUE	1.55923	1	10	3.71362	10	DNASE:frontal cortex male adult (27 years) and male adult (35 years)	10	10	10	10	10	ATAC:BM0106-Day0-MCP-A / Bone Marrow CD34+ / pDC	-0.259397	0.144737	10	2.8278	10	CHIP:H3K27ac:GM12878	5.08093	5.31373	10	5.61424	10	CAGE:maxillary sinus tumor cell line:HSQ-89	-0.33012	0.18859	10	3.14927	10	DNASE:brain microvascular endothelial cell	0.011767	0.346327	10	3.51942	10	DNASE:frontal cortex male adult (27 years) and male adult (35 years)	0.631903	0.6	10	3.28828	10	ATAC:BM0106-Day0-MCP-A / Bone Marrow CD34+ / pDC	TRUE	0.190459	3.015	TRUE	0.403311	4.427	TRUE	0.253906	-0.045166	-0.299072	TRUE	0.299072	0.000733577	0.00754475	0.0107903	8.53766e-05	TRUE
cardiac_neuro_cava_random:ALT_ANKRD11|ENSG00000167522.17|EH38E3200599_rev_tile1-1_ANKRD11|ENSG00000167522.17|EH38E3200599|16-89313799-C-T	rs530702297	NC_000016.10:89313798:C:T	cardiac_neuro_cava_random:REF_ANKRD11|ENSG00000167522.17|EH38E3200599_rev_tile1-1	cardiac_neuro_cava_random:ALT_ANKRD11|ENSG00000167522.17|EH38E3200599_rev_tile1-1_ANKRD11|ENSG00000167522.17|EH38E3200599|16-89313799-C-T	chr16	89313621	89313891	-	GAGGCAGACAAATTTTAAACGCATTACAGGGAGTAGGGAGCTCTCAGGCCTGGTGGAGCTTTCTTAGCTTGAACAGTAGCTTGAAATAGAATGCCTGGGAAGACGCACTCCTGGTTGCAGCTGCTGTTAGAAGAGGCTGTATTCCTTAGGGAGGAAGTGAGCCCCAAGTGCCAGAACTCAGGTGCACACATCTGACCTGCCTTCTCCTGGTACAGGCTGAAATGGTTTCTGCTCAGTCTTCTACCATAAACTCCCTTTTCTCCAGATATA	GAGGCAGACAAATTTTAAACGCATTACAGGGAGTAGGGAGCTCTCAGGCCTGGTGGAGCTTTCTTAGCTTGAACAGTAGCTTGAAATAGAATACCTGGGAAGACGCACTCCTGGTTGCAGCTGCTGTTAGAAGAGGCTGTATTCCTTAGGGAGGAAGTGAGCCCCAAGTGCCAGAACTCAGGTGCACACATCTGACCTGCCTTCTCCTGGTACAGGCTGAAATGGTTTCTGCTCAGTCTTCTACCATAAACTCCCTTTTCTCCAGATATA	92	0.962905	-0.0336966	0.0336966	FALSE	FALSE	TRUE	FALSE	-0.369513	1	-0.781663	FALSE	reducing	-0.409724	1	-0.885901	FALSE	reducing	ANKRD11	['neuro']	214	chr16:89313621-89313891	ENSG00000261253.2	EH38E3200599	45.0052	177_DNASE:CD8-positive,	['enformer_random']	enformer_random	16-89313799-C-T	1	6.57047e-06	0.000206868	0	0	0	0	0	singleton	89313799	C	T	chr16:89313799:C:T					FALSE	89380206	89380207	89380207	chr16:89380207:C:T	SUH.H13CORE.0.P.B	92	102	+	2.3983	0.8248	2.0769	0.7143	7.188	0.9045	6.8667	0.8641	2.3983	0.8248	7.188	0.9045	-0.3214	0.3214	RBPJ	115.5	TRUE									FALSE	TRUE	FALSE	FALSE	['MYBL2', 'NCAPH2', 'EBF1', 'ZEB1', 'SPI1', 'RELA']	6	6	0.723	0.00267778	0.00267778	45													FALSE										FALSE	FALSE	FALSE	FALSE														FALSE	FALSE	activating_TF_effect	0.363636	11	context_dependent	89313798	-0.379788	0.00943687	-0.400061	-0.475983	-0.505332	0.0983541	0.0596353	0.967762	0.599953	0.665089	-0.628119	0.0691056	-0.772583	-0.668219	-0.859657	0.646459	0.182508	0.972161	0.599953	0.650888	0.97109	0.986702	0.990997	0.971741	0.984743	0.974781	0.995785	0.982666	0.881557	0.966706	0.678869	0.758524	0.74665	0.622675	0.778302	0.867996	0.557254	0.967762	0.599953	0.665089	0.989427	0.994048	0.996729	0.989427	0.997084	0.986394	0.995785	0.982666	0.881557	0.966706	0.0416597	0.599616	0.997084	DNASE	TRUE	-0.602549	-0.571429	10	2.88569	10	DNASE:frontal cortex male adult (27 years) and male adult (35 years)	-4.34541	-4.65231	-2.39726	4.34541	6.49254	ATAC:BM1077-MCP / Bone Marrow CD34+ / pDC	0.145355	0.12	10	1.95055	10	CHIP:H3K27ac:endothelial cell of umbilical vein male newborn	1.47841	1.33333	10	2.82094	10	CAGE:Prostate Epithelial Cells,	-0.834565	-0.396429	6.84314	2.16036	10	DNASE:bipolar neuron originated from GM23338 treated with 0.5 ug/mL doxycycline hyclate for 4 days	-1.05666	-0.604462	6.84314	2.29065	10	DNASE:frontal cortex male adult (27 years) and male adult (35 years)	0.202101	0.177778	10	2.17821	10	CAGE:Prostate Epithelial Cells,	TRUE	-0.03399	1.137	TRUE	-0.087771	0.761	TRUE	-0.78125	-0.769531	0.0117188	TRUE	0.0117188	-0.0178066	0.0201833	0.0120604	0.000255525	TRUE
cardiac_neuro_cava_random:ALT_ANKRD11|ENSG00000167522.17|EH38E3200600_rev_tile1-1_ANKRD11|ENSG00000167522.17|EH38E3200600|16-89314043-G-A	rs1341636727	NC_000016.10:89314042:G:A	cardiac_neuro_cava_random:REF_ANKRD11|ENSG00000167522.17|EH38E3200600_rev_tile1-1	cardiac_neuro_cava_random:ALT_ANKRD11|ENSG00000167522.17|EH38E3200600_rev_tile1-1_ANKRD11|ENSG00000167522.17|EH38E3200600|16-89314043-G-A	chr16	89313997	89314267	-	TGTTTGTTTGTTTTGAGACAGGGTCTGACTCTGTCACCCAGGGTGGAGTGCAGTGGTAGAGTCTCAGCTCACTGCAACTTCTGCACCCTCCATAACCCCCCACCCTGCCCCACTGCCCCAGGCTCAAGCAGTCCTCCTACTTCAGCCTCCCTTGCAGCTGGGACCACAGGAGCAGACCGCTACACCCGGCTCATTTTTGTATCTTTTGTAGAGACGAGATCTTACCATGTTGCCAAGGCTGGTCTCAAGCTTCTGAGCTCAAGTGATCCT	TGTTTGTTTGTTTTGAGACAGGGTCTGACTCTGTCACCCAGGGTGGAGTGCAGTGGTAGAGTCTCAGCTCACTGCAACTTCTGCACCCTCCATAACCCCCCACCCTGCCCCACTGCCCCAGGCTCAAGCAGTCCTCCTACTTCAGCCTCCCTTGCAGCTGGGACCACAGGAGCAGACCGCTACACCCGGCTCATTTTTGTATCTTTTGTAGAGACGAGATCTTATCATGTTGCCAAGGCTGGTCTCAAGCTTCTGAGCTCAAGTGATCCT	224	0.990596	-0.00777723	0.00777723	FALSE	FALSE	TRUE	FALSE	-0.636197	1	-1.47298	FALSE	reducing	-0.652832	1	-1.51611	FALSE	reducing	ANKRD11	['neuro']	458	chr16:89313997-89314267	ENSG00000261253.2	EH38E3200600	422.154	155_DNASE:T-helper 2 cel	['enformer_high']	enformer_high	16-89314043-G-A	1	6.57117e-06	0.000207297	0	0	0	0	0	singleton	89314043	G	A	chr16:89314043:G:A					FALSE	89380450	89380451	89380451	chr16:89380451:G:A	ZBT49.H13CORE.0.P.C	224	246	-	3.0548	0.9696	2.7671	0.8783	13.8493	0.8418	13.5616	0.8243	3.0548	0.9696	13.8493	0.8418	-0.2877	0.2877	ZBTB49	8	TRUE									FALSE	FALSE	FALSE	FALSE	['FOXA2', 'ZBTB33', 'ZNF770', 'TEAD4', 'MYC']	5	5	15.564	0.0576444	0.0576444	55													FALSE										FALSE	FALSE	FALSE	FALSE														FALSE	FALSE	activating_TF_effect			not_enough_data	89314042	0.33809	-0.13023	0.343007	0.37629	0.725257	0.337512	0.0289815	0.951858	0.687459	0.645502	0.871233	-0.760684	0.91685	0.716204	0.9742	0.974581	0.0920268	0.978751	0.687459	0.591254	0.999848	0.99987	0.99991	0.99998	0.99998	0.996574	0.999216	0.997844	0.909471	0.981862	0.830938	0.891339	0.867083	0.732395	0.881484	0.974297	0.534868	0.951858	0.687459	0.645502	0.999848	0.99987	0.99991	0.99998	0.99998	0.996574	0.999216	0.997844	0.909471	0.981862	0.163374	0.615215	0.99998	DNASE	TRUE	-2.8569	-4.20833	10	6.49556	10	DNASE:chorion	-4.74047	-9.93939	6.71642	7.96508	10	ATAC:BM0106-UNK-ATAC-2 / Bone Marrow CD34+ / UNK	-0.403352	-0.184615	10	5.01303	10	CHIP:CTCF:MCF-7	-6.26252	-9.23377	10	7.50344	10	CAGE:Clontech Human Universal Reference Total RNA, pool1	-2.73262	-2.13113	10	4.80898	10	DNASE:brain microvascular endothelial cell	-2.60103	-2.07822	10	4.71464	10	DNASE:astrocyte of the cerebellum	-1.42635	-1.28571	10	5.50571	10	ATAC:BM0106-UNK-ATAC-2 / Bone Marrow CD34+ / UNK	TRUE	-0.003675	1.312	TRUE	0.316737	3.456	TRUE	-1.17188	-1.05469	0.117188	TRUE	0.117188	-0.000769594	0.00580166	0.00928699	5.76831e-05	TRUE
cardiac_neuro_cava_random:ALT_ANKRD11|ENSG00000167522.17|EH38E3200600_rev_tile1-1_ANKRD11|ENSG00000167522.17|EH38E3200600|16-89314132-G-C	rs3102351	NC_000016.10:89314131:G:C	cardiac_neuro_cava_random:REF_ANKRD11|ENSG00000167522.17|EH38E3200600_rev_tile1-1	cardiac_neuro_cava_random:ALT_ANKRD11|ENSG00000167522.17|EH38E3200600_rev_tile1-1_ANKRD11|ENSG00000167522.17|EH38E3200600|16-89314132-G-C	chr16	89313997	89314267	-	TGTTTGTTTGTTTTGAGACAGGGTCTGACTCTGTCACCCAGGGTGGAGTGCAGTGGTAGAGTCTCAGCTCACTGCAACTTCTGCACCCTCCATAACCCCCCACCCTGCCCCACTGCCCCAGGCTCAAGCAGTCCTCCTACTTCAGCCTCCCTTGCAGCTGGGACCACAGGAGCAGACCGCTACACCCGGCTCATTTTTGTATCTTTTGTAGAGACGAGATCTTACCATGTTGCCAAGGCTGGTCTCAAGCTTCTGAGCTCAAGTGATCCT	TGTTTGTTTGTTTTGAGACAGGGTCTGACTCTGTCACCCAGGGTGGAGTGCAGTGGTAGAGTCTCAGCTCACTGCAACTTCTGCACCCTCCATAACCCCCCACCCTGCCCCACTGCCCCAGGCTCAAGCAGTCCTGCTACTTCAGCCTCCCTTGCAGCTGGGACCACAGGAGCAGACCGCTACACCCGGCTCATTTTTGTATCTTTTGTAGAGACGAGATCTTACCATGTTGCCAAGGCTGGTCTCAAGCTTCTGAGCTCAAGTGATCCT	135	0.881568	0.084612	0.084612	FALSE	FALSE	TRUE	FALSE	-0.636197	1	-1.47298	FALSE	reducing	-0.560295	1	-1.27622	FALSE	reducing	ANKRD11	['neuro']	547	chr16:89313997-89314267	ENSG00000261253.2	EH38E3200600					16-89314132-G-C	13529	0.0889422	0.126038	0.00480954	0.120869	0.0538476	0.0236681	0.234159	very common	89314132	G	C	chr16:89314132:G:C	100.76	Brain_Nucleus_accumbens_basal_ganglia	1	ENSG00000261253	TRUE	89380539	89380540	89380540	chr16:89380540:G:C	ZN281.H13CORE.1.SM.B	125	150	-	3.81	1	2.8412	0.7457	11.3484	0.6784	10.3797	0.6205	3.81	1	11.3484	0.6784	-0.9688	0.9688	ZNF281	44.8	TRUE									FALSE	FALSE	FALSE	FALSE	['FOXA2', 'ZBTB33', 'ZNF770', 'TEAD4', 'MYC']	5	5	15.564	0.0576444	0.0576444	55													FALSE	0.00345637	0.00135037	1.19768e-05	0.000120828;0.000367437;0.00345637;0.000107285;0.000101143;0.000196495;0.00011657;0.000181687	-2.79322e-05;-6.82097e-05;0.00135037;9.8169e-06;1.41367e-05;3.63887e-05;1.75034e-05;-3.83322e-05	GAS8;FAM157C;SNAI3-AS1;URAHP;CENPBD1P;TUBB8P7;DBNDD1	3.57288	Artery_Coronary;Brain_Anterior_cingulate_cortex_BA24;Cells_Cultured_fibroblasts;Esophagus_Mucosa;Lung;Prostate	1;2	TRUE	FALSE	TRUE	FALSE														FALSE	FALSE	repressing_TF_effect	0.333333	3	context_dependent	89314131	0.542095	0.456115	0.376113	0.132973	0.695356	0.12246	-0.0951334	0.753955	0.623674	0.545523	0.545117	0.680793	0.727257	0.24848	0.777192	0.582538	-0.204714	0.780564	0.623674	0.488466	0.957501	0.93191	0.971741	0.969051	0.985088	0.853515	0.991201	0.972161	0.701335	0.966706	0.545532	0.641188	0.691209	0.435485	0.722999	0.688746	0.526831	0.753955	0.623674	0.545523	0.957501	0.936319	0.971741	0.997888	0.985088	0.898633	0.995881	0.972161	0.701335	0.966706	0.0713523	0.559423	0.997888	CHIP_TF	TRUE	0.21796	-0.25	10	2.29819	10	DNASE:HeLa-S3	2.91184	3.16518	4.48718	2.91184	4.48718	ATAC:BM1077-UNK / Bone Marrow CD34+ / UNK	-0.504379	-0.295082	10	1.87263	10	CHIP:H3K27ac:keratinocyte female	1.43998	1.70714	10	2.67094	10	CAGE:CD4+ T Cells,	0.971653	0.614815	10	1.51175	10	CHIP:H3K79me2:bipolar neuron originated from GM23338 treated with 0.5 ug/mL doxycycline hyclate for 4 days	1.00737	0.762931	10	1.51877	10	CHIP:H3K79me2:bipolar neuron originated from GM23338 treated with 0.5 ug/mL doxycycline hyclate for 4 days	-0.17283	-0.153846	10	2.02443	10	CAGE:Basophils,	TRUE	-0.072515	0.946	TRUE	-0.034838	0.936	TRUE	-1.17188	-1.08594	0.0859375	TRUE	0.0859375	-0.00308706	0.0036548	0.0132411	4.81926e-05	TRUE
cardiac_neuro_cava_random:ALT_ANKRD11|ENSG00000167522.17|EH38E3200600_rev_tile1-1_ANKRD11|ENSG00000167522.17|EH38E3200600|16-89314144-A-G	rs142137025	NC_000016.10:89314143:A:G	cardiac_neuro_cava_random:REF_ANKRD11|ENSG00000167522.17|EH38E3200600_rev_tile1-1	cardiac_neuro_cava_random:ALT_ANKRD11|ENSG00000167522.17|EH38E3200600_rev_tile1-1_ANKRD11|ENSG00000167522.17|EH38E3200600|16-89314144-A-G	chr16	89313997	89314267	-	TGTTTGTTTGTTTTGAGACAGGGTCTGACTCTGTCACCCAGGGTGGAGTGCAGTGGTAGAGTCTCAGCTCACTGCAACTTCTGCACCCTCCATAACCCCCCACCCTGCCCCACTGCCCCAGGCTCAAGCAGTCCTCCTACTTCAGCCTCCCTTGCAGCTGGGACCACAGGAGCAGACCGCTACACCCGGCTCATTTTTGTATCTTTTGTAGAGACGAGATCTTACCATGTTGCCAAGGCTGGTCTCAAGCTTCTGAGCTCAAGTGATCCT	TGTTTGTTTGTTTTGAGACAGGGTCTGACTCTGTCACCCAGGGTGGAGTGCAGTGGTAGAGTCTCAGCTCACTGCAACTTCTGCACCCTCCATAACCCCCCACCCTGCCCCACTGCCCCAGGCCCAAGCAGTCCTCCTACTTCAGCCTCCCTTGCAGCTGGGACCACAGGAGCAGACCGCTACACCCGGCTCATTTTTGTATCTTTTGTAGAGACGAGATCTTACCATGTTGCCAAGGCTGGTCTCAAGCTTCTGAGCTCAAGTGATCCT	123	0.967487	0.0331725	0.0331725	FALSE	FALSE	TRUE	FALSE	-0.636197	1	-1.47298	FALSE	reducing	-0.611822	1	-1.40979	FALSE	reducing	ANKRD11	['neuro']	559	chr16:89313997-89314267	ENSG00000261253.2	EH38E3200600					16-89314144-A-G	2156	0.0141898	0.0486841	0	0.00020584	0	0.0486841	0	common	89314144	A	G	chr16:89314144:A:G					FALSE	89380551	89380552	89380552	chr16:89380552:A:G	KLF16.H13CORE.1.P.B	104	126	-	1.6767	0.7359	1.982	0.8699	10.4735	0.7035	10.7788	0.724	1.982	0.8699	10.7788	0.724	0.3053	0.3053	KLF16	135	TRUE									FALSE	FALSE	FALSE	FALSE	['FOXA2', 'ZBTB33', 'ZNF770', 'TEAD4', 'MYC']	5	5	15.564	0.0576444	0.0576444	55													FALSE										FALSE	FALSE	FALSE	FALSE														FALSE	FALSE	activating_TF_effect	0.621622	37	context_dependent	89314143	-0.508734	0.830672	-0.365454	-0.806378	-0.4771	-0.0108757	-0.0916998	0.560593	0.574182	0.448797	-0.655252	0.856617	-0.553174	-0.862638	-0.680793	-0.107326	-0.204714	0.596818	0.574182	0.37576	0.46806	0.950237	0.923901	0.753308	0.911155	0.889375	0.995271	0.949316	0.73403	0.965188	0.55448	0.832528	0.581146	0.819743	0.63559	0.725871	0.529165	0.560593	0.574182	0.448797	0.894099	0.950237	0.972998	0.984743	0.934881	0.889375	0.998074	0.949316	0.73403	0.965188	0.0604725	0.560224	0.998074	RNA_SEQ	TRUE	-0.220734	-0.369318	10	2.80942	10	DNASE:HeLa-S3	-1.43761	-2.0641	2.46269	2.56384	5	ATAC:BM1137-GMP1-low-ATAC-2 / Bone Marrow CD34+ / GMP-A	-0.62491	-0.571429	10	2.33342	10	CHIP:H3K27ac:endothelial cell of umbilical vein male newborn	2.32987	2.31667	10	3.67732	10	CAGE:thymus, fetal, pool1	0.766347	0.0896686	10	1.79108	10	CHIP:H3K79me2:bipolar neuron originated from GM23338 treated with 0.5 ug/mL doxycycline hyclate for 4 days	0.84307	0.159701	10	2.07221	10	CHIP:H3K79me2:bipolar neuron originated from GM23338 treated with 0.5 ug/mL doxycycline hyclate for 4 days	-0.220348	-0.39604	10	2.55562	10	CAGE:CD34 cells differentiated to erythrocyte lineage, biol_	TRUE	0.160474	2.686	TRUE	0.307336	3.352	TRUE	-1.17188	-1.26562	-0.09375	TRUE	0.09375	0.00667401	0.00667401	0.0104389	6.72449e-05	TRUE
cardiac_neuro_cava_random:ALT_ANKRD11|ENSG00000167522.17|EH38E3200601_rev_tile1-1_ANKRD11|ENSG00000167522.17|EH38E3200601|16-89314576-T-G	rs79442858	NC_000016.10:89314575:T:G	cardiac_neuro_cava_random:REF_ANKRD11|ENSG00000167522.17|EH38E3200601_rev_tile1-1	cardiac_neuro_cava_random:ALT_ANKRD11|ENSG00000167522.17|EH38E3200601_rev_tile1-1_ANKRD11|ENSG00000167522.17|EH38E3200601|16-89314576-T-G	chr16	89314419	89314689	-	GAGCTCTCCTGGCTCAGGTCTCAGATATGCTTATTGAGGAGGTGGTTCTCTGAGCCGCTTGACACACCAGCAGGCTGGGCGTGGTGGAGCCCTGTGTCAGTGGACTTGCAGGGAAGGCAGTCTCGGCAGGGTAGCACGAGACGAGAAAGGCCGGAAGAGCCACAGAGAGCAGGTCGTGTTGGCGCAGGAGGCAGGGTGTCCTGATTTGCCGGCAGCCCCAGCGCTGATGTGTGCGCTCAGCTGCTTTGAGTTGTTCTCTTGTTTAAGGAG	GAGCTCTCCTGGCTCAGGTCTCAGATATGCTTATTGAGGAGGTGGTTCTCTGAGCCGCTTGACACACCAGCAGGCTGGGCGTGGTGGAGCCCTGTGTCAGTGGACTTGCAGGGCAGGCAGTCTCGGCAGGGTAGCACGAGACGAGAAAGGCCGGAAGAGCCACAGAGAGCAGGTCGTGTTGGCGCAGGAGGCAGGGTGTCCTGATTTGCCGGCAGCCCCAGCGCTGATGTGTGCGCTCAGCTGCTTTGAGTTGTTCTCTTGTTTAAGGAG	113	0.532502	-0.362641	0.362641	TRUE	TRUE	TRUE	FALSE	0.49378	0.437106	1.45624	FALSE	increasing	0.123656	1	0.496771	FALSE	increasing	ANKRD11	['neuro']	991	chr16:89314419-89314689	ENSG00000261253.2	EH38E3200601					16-89314576-T-G	1854	0.0121914	0.0431893	0	4.41176e-05	0	0.0431893	0	common	89314576	T	G	chr16:89314576:T:G					FALSE	89380983	89380984	89380984	chr16:89380984:T:G	ZN528.H13CORE.0.P.B	107	126	+	3.6478	1	2.7702	0.7594	10.0577	0.737	9.1802	0.6727	3.6478	1	10.0577	0.737	-0.8776	0.8776	ZNF528	75.7	TRUE	midbrain_ENCDO240JUB_ENCFF325QQS	LOC100287036	0.252529995462586	6443	Right_ventricle_myocardium_inferior;Right_ventricle_myocardium_superior;left_cardiac_atrium;left_ventricle_myocardium_inferior;left_ventricle_myocardium_superior;right_cardiac_atrium	LOC100287036	0.2239685235863467;0.2260372244539688;0.2442793686860473;0.2471770940698475;0.2487318162611147;0.2899993058693693	6443	FALSE	TRUE	FALSE	FALSE	['MNT', 'PAF1', 'HDAC1', 'E2F1', 'ZNF687', 'PGR', 'SIN3A', 'MYCN', 'GATA2', 'GATA3', 'ARNT', 'STAT3', 'RBM22', 'NR3C1', 'TFAP4', 'MYC', 'REST', 'ESR1', 'ARID1A', 'MAFB', 'FOXA1', 'NRIP1', 'BCL6', 'AR', 'NCOA3', 'CBX1', 'NCOA2', 'AHR', 'KMT2A', 'RAD21', 'GABPA', 'TBX21', 'SMARCA4', 'STAG1', 'GRHL2', 'MYOD1', 'ZNF143', 'EZH2', 'CREBBP', 'SMC1', 'TP63', 'PTBP1', 'BAF155', 'ZNF891', 'BRD4', 'HOXB13', 'ERG', 'KLF3', 'ETV1', 'SMARCB1', 'KLF9', 'JUN', 'ETS1', 'BCL11B', 'POU2F1', 'BRD1', 'CREBBP', 'HNRNPH1']	58	57	4.537	0.0168037	0.0168037	62													FALSE										FALSE	FALSE	FALSE	FALSE														FALSE	FALSE	activating_TF_effect	0.666667	6	context_dependent	89314575	0.938822	0.666541	0.264848	0.215492	0.538159	0.514495	-0.0677137	0.795489	0.567964	0.374367	0.957501	0.934881	0.655252	0.353249	0.894099	0.978242	-0.160114	0.855269	0.567964	0.349112	0.999234	0.998161	0.998284	0.9991	0.998074	0.995687	0.994445	0.965955	0.760168	0.961951	0.944535	0.871176	0.735096	0.54157	0.800051	0.903631	0.51214	0.795489	0.567964	0.374367	0.999234	0.998161	0.998284	0.9991	0.998074	0.995687	0.994445	0.965955	0.760168	0.961951	0.118601	0.574478	0.999234	ATAC	TRUE	0.695322	0.166667	10	2.24648	10	DNASE:LNCaP clone FGC	0.930545	0.912281	1.97917	1.10225	1.97917	ATAC:BM0106-UNK-ATAC-2 / Bone Marrow CD34+ / UNK	0.254333	-0.0645161	10	1.49188	10	CHIP:H3K27ac:endothelial cell of umbilical vein male newborn	3.04491	2.48529	10	3.30074	10	CAGE:Mesenchymal Stem Cells - Vertebral,	1.0068	0.536111	10	1.43679	10	CHIP:H3K79me2:bipolar neuron originated from GM23338 treated with 0.5 ug/mL doxycycline hyclate for 4 days	1.10087	0.674242	10	1.49994	10	CHIP:H3K4me3:cerebellum male adult (53 years)	0.64665	0.1	10	1.80409	10	CAGE:Alveolar Epithelial Cells,	TRUE	-0.074878	0.935	TRUE	-0.331513	0.289	TRUE	0.785156	0.734375	-0.0507812	TRUE	0.0507812	-0.0224679	0.0262296	0.0145972	0.000424243	TRUE
cardiac_neuro_cava_random:ALT_ANKRD11|ENSG00000167522.17|EH38E3200601_rev_tile1-1_ANKRD11|ENSG00000167522.17|EH38E3200601|16-89314589-A-G	rs559821646	NC_000016.10:89314588:A:G	cardiac_neuro_cava_random:REF_ANKRD11|ENSG00000167522.17|EH38E3200601_rev_tile1-1	cardiac_neuro_cava_random:ALT_ANKRD11|ENSG00000167522.17|EH38E3200601_rev_tile1-1_ANKRD11|ENSG00000167522.17|EH38E3200601|16-89314589-A-G	chr16	89314419	89314689	-	GAGCTCTCCTGGCTCAGGTCTCAGATATGCTTATTGAGGAGGTGGTTCTCTGAGCCGCTTGACACACCAGCAGGCTGGGCGTGGTGGAGCCCTGTGTCAGTGGACTTGCAGGGAAGGCAGTCTCGGCAGGGTAGCACGAGACGAGAAAGGCCGGAAGAGCCACAGAGAGCAGGTCGTGTTGGCGCAGGAGGCAGGGTGTCCTGATTTGCCGGCAGCCCCAGCGCTGATGTGTGCGCTCAGCTGCTTTGAGTTGTTCTCTTGTTTAAGGAG	GAGCTCTCCTGGCTCAGGTCTCAGATATGCTTATTGAGGAGGTGGTTCTCTGAGCCGCTTGACACACCAGCAGGCTGGGCGTGGTGGAGCCCTGTGTCAGCGGACTTGCAGGGAAGGCAGTCTCGGCAGGGTAGCACGAGACGAGAAAGGCCGGAAGAGCCACAGAGAGCAGGTCGTGTTGGCGCAGGAGGCAGGGTGTCCTGATTTGCCGGCAGCCCCAGCGCTGATGTGTGCGCTCAGCTGCTTTGAGTTGTTCTCTTGTTTAAGGAG	100	0.883082	0.136475	0.136475	FALSE	FALSE	TRUE	FALSE	0.49378	0.437106	1.45624	FALSE	increasing	0.622638	0.0752746	1.79027	FALSE	increasing	ANKRD11	['neuro']	1004	chr16:89314419-89314689	ENSG00000261253.2	EH38E3200601	445.705	177_DNASE:CD8-positive,	['enformer_high']	enformer_high	16-89314589-A-G	2	1.31536e-05	0.000385802	0.000385802	0	0	0	0	rare	89314589	A	G	chr16:89314589:A:G					FALSE	89380996	89380997	89380997	chr16:89380997:A:G	MAFG.H13CORE.1.PSM.A	91	105	-	2.1927	0.5978	3.1625	0.8621	7.0802	0.7359	8.05	0.8367	3.1625	0.8621	8.05	0.8367	0.9698	0.9698	MAFG	65.1	TRUE	midbrain_ENCDO240JUB_ENCFF325QQS	LOC100287036	0.252529995462586	6443	Right_ventricle_myocardium_inferior;Right_ventricle_myocardium_superior;left_cardiac_atrium;left_ventricle_myocardium_inferior;left_ventricle_myocardium_superior;right_cardiac_atrium	LOC100287036	0.2239685235863467;0.2260372244539688;0.2442793686860473;0.2471770940698475;0.2487318162611147;0.2899993058693693	6443	FALSE	TRUE	FALSE	FALSE	['MNT', 'PAF1', 'HDAC1', 'E2F1', 'ZNF687', 'PGR', 'SIN3A', 'MYCN', 'GATA2', 'GATA3', 'ARNT', 'STAT3', 'RBM22', 'NR3C1', 'TFAP4', 'MYC', 'REST', 'ESR1', 'ARID1A', 'MAFB', 'FOXA1', 'NRIP1', 'BCL6', 'AR', 'NCOA3', 'CBX1', 'NCOA2', 'AHR', 'KMT2A', 'RAD21', 'GABPA', 'TBX21', 'SMARCA4', 'STAG1', 'GRHL2', 'MYOD1', 'ZNF143', 'EZH2', 'CREBBP', 'SMC1', 'TP63', 'PTBP1', 'BAF155', 'ZNF891', 'BRD4', 'HOXB13', 'ERG', 'KLF3', 'ETV1', 'SMARCB1', 'KLF9', 'JUN', 'ETS1', 'BCL11B', 'POU2F1', 'BRD1', 'CREBBP', 'HNRNPH1']	58	57	4.537	0.0168037	0.0168037	62													FALSE										FALSE	FALSE	FALSE	FALSE														FALSE	FALSE	activating_TF_effect			not_enough_data	89314588	0.977917	0.966512	0.398842	0.336436	0.974267	0.994861	-0.0481413	0.649094	0.814854	0.770041	0.985426	0.994048	0.964537	0.732646	0.992335	0.99669	-0.103452	0.69648	0.814854	0.803354	0.999517	0.99958	0.998813	0.998471	0.999658	0.999121	0.995975	0.981022	0.923563	0.983435	0.983841	0.980431	0.884998	0.718054	0.982029	0.994861	0.542855	0.649094	0.814854	0.770041	0.999517	0.99958	0.998813	0.998471	0.999658	0.999121	0.997888	0.981022	0.923563	0.983435	0.175253	0.606072	0.999658	DNASE	TRUE	1.65803	1.15476	10	2.94176	10	DNASE:cerebellum male adult (27 years) and male adult (35 years)	-3.13644	-3.54798	3.75532	3.8875	5.575	ATAC:BM1137-GMP1-low-ATAC-2 / Bone Marrow CD34+ / GMP-A	0.875614	0.2	10	1.96966	10	CHIP:H3K27ac:keratinocyte female	1.03069	1	10	2.84871	10	CAGE:tonsil, adult, pool1	0.637529	0.611111	5.4127	1.42285	5.4127	CHIP:H3K27ac:neural cell	1.02834	0.857143	10	1.78376	10	DNASE:cerebellum male adult (27 years) and male adult (35 years)	0.985941	0.32	10	2.20214	10	CAGE:Basophils,	TRUE	0.256347	3.779	TRUE	0.306619	3.345	TRUE	0.785156	1.24219	0.457031	TRUE	0.457031	0.0554323	0.0554323	0.0138015	0.000770917	TRUE
cardiac_neuro_cava_random:ALT_ANKRD11|ENSG00000167522.17|EH38E3200601_rev_tile1-1_ANKRD11|ENSG00000167522.17|EH38E3200601|16-89314649-C-T	rs549357494	NC_000016.10:89314648:C:T	cardiac_neuro_cava_random:REF_ANKRD11|ENSG00000167522.17|EH38E3200601_rev_tile1-1	cardiac_neuro_cava_random:ALT_ANKRD11|ENSG00000167522.17|EH38E3200601_rev_tile1-1_ANKRD11|ENSG00000167522.17|EH38E3200601|16-89314649-C-T	chr16	89314419	89314689	-	GAGCTCTCCTGGCTCAGGTCTCAGATATGCTTATTGAGGAGGTGGTTCTCTGAGCCGCTTGACACACCAGCAGGCTGGGCGTGGTGGAGCCCTGTGTCAGTGGACTTGCAGGGAAGGCAGTCTCGGCAGGGTAGCACGAGACGAGAAAGGCCGGAAGAGCCACAGAGAGCAGGTCGTGTTGGCGCAGGAGGCAGGGTGTCCTGATTTGCCGGCAGCCCCAGCGCTGATGTGTGCGCTCAGCTGCTTTGAGTTGTTCTCTTGTTTAAGGAG	GAGCTCTCCTGGCTCAGGTCTCAGATATGCTTATTGAGGAAGTGGTTCTCTGAGCCGCTTGACACACCAGCAGGCTGGGCGTGGTGGAGCCCTGTGTCAGTGGACTTGCAGGGAAGGCAGTCTCGGCAGGGTAGCACGAGACGAGAAAGGCCGGAAGAGCCACAGAGAGCAGGTCGTGTTGGCGCAGGAGGCAGGGTGTCCTGATTTGCCGGCAGCCCCAGCGCTGATGTGTGCGCTCAGCTGCTTTGAGTTGTTCTCTTGTTTAAGGAG	40	0.764313	-0.232632	0.232632	FALSE	FALSE	TRUE	FALSE	0.49378	0.437106	1.45624	FALSE	increasing	0.252817	1	0.83159	FALSE	increasing	ANKRD11	['neuro']	1064	chr16:89314419-89314689	ENSG00000261253.2	EH38E3200601	840.543	177_DNASE:CD8-positive,	['enformer_high']	enformer_high	16-89314649-C-T	1	6.57108e-06	0.000207211	0	0	0	0	0	singleton	89314649	C	T	chr16:89314649:C:T					FALSE	89381056	89381057	89381057	chr16:89381057:C:T	SPI1.H13CORE.0.P.B	32	45	+	2.8372	0.7396	3.8362	1	8.4805	0.7797	9.4795	0.8716	3.8362	1	9.4795	0.8716	0.999	0.999	SPI1	68.8	TRUE	midbrain_ENCDO240JUB_ENCFF325QQS	LOC100287036	0.252529995462586	6443	Right_ventricle_myocardium_inferior;Right_ventricle_myocardium_superior;left_cardiac_atrium;left_ventricle_myocardium_inferior;left_ventricle_myocardium_superior;right_cardiac_atrium	LOC100287036	0.2239685235863467;0.2260372244539688;0.2442793686860473;0.2471770940698475;0.2487318162611147;0.2899993058693693	6443	FALSE	TRUE	FALSE	FALSE	['MNT', 'PAF1', 'HDAC1', 'E2F1', 'ZNF687', 'PGR', 'SIN3A', 'MYCN', 'GATA2', 'GATA3', 'ARNT', 'STAT3', 'RBM22', 'NR3C1', 'TFAP4', 'MYC', 'REST', 'ESR1', 'ARID1A', 'MAFB', 'FOXA1', 'NRIP1', 'BCL6', 'AR', 'NCOA3', 'CBX1', 'NCOA2', 'AHR', 'KMT2A', 'RAD21', 'GABPA', 'TBX21', 'SMARCA4', 'STAG1', 'GRHL2', 'MYOD1', 'ZNF143', 'EZH2', 'CREBBP', 'SMC1', 'TP63', 'PTBP1', 'BAF155', 'ZNF891', 'BRD4', 'HOXB13', 'ERG', 'KLF3', 'ETV1', 'SMARCB1', 'KLF9', 'JUN', 'ETS1', 'BCL11B', 'POU2F1', 'BRD1', 'CREBBP', 'HNRNPH1']	58	57	4.537	0.0168037	0.0168037	62													FALSE										FALSE	FALSE	FALSE	FALSE														FALSE	TRUE	repressing_TF_effect	0.5	8	context_dependent	89314648	0.999377	0.828795	0.392378	0.501592	0.997393	0.998073	-0.185288	0.976734	0.956951	0.913411	0.999964	0.99749	0.993474	0.946766	0.999234	0.99916	-0.332894	0.988224	0.956951	0.964404	0.99998	0.99998	0.99998	0.99998	0.99998	0.999904	0.999753	0.998944	0.979689	0.990627	0.999377	0.970276	0.950636	0.843338	0.997393	0.998073	0.567639	0.976734	0.956951	0.913411	0.99998	0.99998	0.99998	0.99998	0.99998	0.999904	0.999753	0.998944	0.979689	0.990627	0.0209389	0.651467	0.99998	ATAC	TRUE	1.11603	0.866071	10	6.15804	10	DNASE:cerebellum male adult (27 years) and male adult (35 years)	8	10	10	10	10	ATAC:BM0106-Day0-MCP-A / Bone Marrow CD34+ / pDC	0.439819	-0.104167	10	5.33201	10	CHIP:CTCF:MCF-7	-3.74271	-7.94444	10	7.87492	10	CAGE:brain, adult, pool1	-2.89758	-3.57534	10	5.57684	10	DNASE:brain microvascular endothelial cell	-3.44578	-4.19091	10	5.94606	10	DNASE:cerebellum male adult (27 years) and male adult (35 years)	0.037583	-0.341463	10	5.75095	10	ATAC:BM0106-Day0-MCP-A / Bone Marrow CD34+ / pDC	TRUE	0.206185	3.194	TRUE	0.341939	3.738	TRUE	0.785156	0.601562	-0.183594	TRUE	0.183594	0.00741693	0.0271475	0.0129536	0.000344788	TRUE
cardiac_neuro_cava_random:ALT_ANKRD11|ENSG00000167522.17|EH38E3200602_rev_tile1-1_ANKRD11|ENSG00000167522.17|EH38E3200602|16-89314897-C-G	rs3102352	NC_000016.10:89314896:C:G	cardiac_neuro_cava_random:REF_ANKRD11|ENSG00000167522.17|EH38E3200602_rev_tile1-1	cardiac_neuro_cava_random:ALT_ANKRD11|ENSG00000167522.17|EH38E3200602_rev_tile1-1_ANKRD11|ENSG00000167522.17|EH38E3200602|16-89314897-C-G	chr16	89314707	89314977	-	CTCTAGGAACAAAGAGATTTGGGTTGTGCCCTTGAGGGTCTGATGCTGGAGTTCTGGAGCAGCTGTGTGAACAGACTGCTGAGTGAACCTGGCCTGCGCTTCACAGAGGATCCCAGCCTCTGTGCCCGCAGGTTTTAGGGTAAGGGTGGTAGTGGTGGCCTGGGTAGGATGCAGAAGGAATGTGGGGAAAGGAGATCCTGGCCCTGGCATTGATGGCGAGGTGGCACCTGTCACTCCTGTTCTCTGTGCCTGGTCTGATGAAGATCAGTA	CTCTAGGAACAAAGAGATTTGGGTTGTGCCCTTGAGGGTCTGATGCTGGAGTTCTGGAGCAGCTGTGTGAACAGACTGCTCAGTGAACCTGGCCTGCGCTTCACAGAGGATCCCAGCCTCTGTGCCCGCAGGTTTTAGGGTAAGGGTGGTAGTGGTGGCCTGGGTAGGATGCAGAAGGAATGTGGGGAAAGGAGATCCTGGCCCTGGCATTGATGGCGAGGTGGCACCTGTCACTCCTGTTCTCTGTGCCTGGTCTGATGAAGATCAGTA	80	0.816651	-0.130413	0.130413	FALSE	FALSE	TRUE	FALSE	0.206771	1	0.712228	FALSE	increasing	0.0713928	1	0.361289	FALSE	increasing	ANKRD11	['neuro']	1312	chr16:89314707-89314977	ENSG00000261253.2	EH38E3200602					16-89314897-C-G	114543	0.75383	0.871342	0.453028	0.871342	0.717412	0.577145	0.885945	very common	89314897	C	G	chr16:89314897:C:G					FALSE	89381304	89381305	89381305	chr16:89381305:C:G	ZNF358.H13CORE.0.SG.A	81	105	+	3.1114	1	2.8679	0.9217	10.6128	0.7497	10.3693	0.7325	3.1114	1	10.6128	0.7497	-0.2435	0.2435	ZNF358	134.9	TRUE									FALSE	FALSE	FALSE	FALSE	['NCAPH2', 'SNAI2', 'CTCF', 'PKNOX1', 'DNMT3B', 'BRD2', 'CHD1', 'AR', 'PGR', 'SMC1']	10	10	3.191	0.0118185	0.0118185	40	rs3102352	40374629	Height (baseline)	16q24.3		ANKRD11	intron_variant	[0.011-0.018] unit increase	1e-13	0.0144391	1e-13	0.0144391	TRUE	0.00866392	0.000757301	3.0453e-05	0.000252656;0.000575005;0.000786002;0.000151694;0.00033065;0.00352501;0.000203756;0.00132695;0.000234155;0.000203912;0.000191285;0.00158994;0.000324195;0.000173686;0.000467506;0.000137045;0.000232677;0.000123467;0.000851352;0.000383076;0.000264554;0.000192336;0.000109689;0.000694125;0.000179605;0.000111697;0.0050965269757683;0.0051283278708194;0.0083012274707435;0.0086639214960595;0.0057179732117277	-4.36993e-05;-7.68286e-05;0.00014199;3.30648e-05;-8.22634e-05;0.000757301;3.2703e-05;0.000289952;3.13019e-05;3.0453e-05;-2.89921e-05;0.000590999;-7.27898e-05;2.36847e-05;7.66174e-05;1.71976e-05;3.25283e-05;1.85013e-05;-0.000157123;5.10983e-05;3.64901e-05;-2.56494e-05;1.49624e-05;0.0001284;2.43755e-05;1.63978e-05;0.0003750129094079;-0.0004060773466666;0.000446953134017;-0.0005317958961519;0.0004417791028347	CHMP1A;CDK10;DEF8;HSALR1;CENPBD1P;LINC02166;FAM157C;TUBB8P7;FANCA;SNAI3-AS1;URAHP;VPS9D1;DBNDD1;MC1R;RPL13	4.66836	Adipose_Visceral_Omentum;Artery_Tibial;Brain_Anterior_cingulate_cortex_BA24;Brain_Cortex;Cells_Cultured_fibroblasts;Colon_Transverse;Heart_Left_Ventricle;Kidney_Cortex;Liver;Lung;Muscle_Skeletal;Nerve_Tibial;Skin_Not_Sun_Exposed_Suprapubic;Skin_Sun_Exposed_Lower_leg;Small_Intestine_Terminal_Ileum;Thyroid;Adrenal_Gland;Colon_Sigmoid	2;1;4;3;-1	TRUE	FALSE	TRUE	FALSE	BW	0.003235385479251	-3.01179e-05	-1	0.00323539	0.00323539	3.01179e-05	-3.01179e-05	FALSE	FALSE	FALSE	FALSE	Body weight	FALSE	FALSE	activating_TF_effect	0.285714	7	predicted_repressor	89314896	0.08326	-0.839957	0.0308893	-0.13255	-0.021947	0.146025	0.0147639	0.683928	0.78506	0.515294	0.114851	-0.856617	0.126219	-0.114851	-0.0345942	0.302963	0.0461112	0.706145	0.78506	0.448274	0.837063	-0.42182	0.840483	0.716204	0.753308	0.840483	0.993767	0.961097	0.945881	0.961097	0.198794	0.839957	0.37079	0.208137	0.282964	0.495484	0.513489	0.683928	0.78506	0.515294	0.837063	0.962893	0.954525	0.748275	0.807218	0.840483	0.994445	0.961097	0.945881	0.961097	0.104905	0.519161	0.994445	RNA_SEQ	TRUE	0.214447	0.333333	3.6	0.525946	3.6	DNASE:bipolar neuron originated from GM23338 treated with 0.5 ug/mL doxycycline hyclate for 4 days	0.0143305	-0.0614035	0.820896	0.341942	0.820896	ATAC:BM1077-MCP / Bone Marrow CD34+ / pDC	-0.0906055	-0.0724638	5.5814	0.434355	8.67722	CHIP:H4K20me1:bipolar neuron originated from GM23338 treated with 0.5 ug/mL doxycycline hyclate for 4 days	-0.869986	-0.744565	4.61538	1.15303	4.88889	CAGE:Renal Glomerular Endothelial Cells,	0.032426	0.0894282	3.6	0.594361	8.67722	CHIP:H4K20me1:bipolar neuron originated from GM23338 treated with 0.5 ug/mL doxycycline hyclate for 4 days	-0.0133232	0.0557627	3.6	0.581009	8.67722	CHIP:H4K20me1:bipolar neuron originated from GM23338 treated with 0.5 ug/mL doxycycline hyclate for 4 days	-0.1453	-0.0714286	5.5814	0.532101	8.67722	CHIP:H4K20me1:bipolar neuron originated from GM23338 treated with 0.5 ug/mL doxycycline hyclate for 4 days	TRUE	-0.235687	0.428	TRUE	0.013495	1.128	TRUE	-1.29688	-0.859375	0.4375	TRUE	0.4375	0.00019138	0.00244397	0.00983585	2.42478e-05	TRUE
cardiac_neuro_cava_random:ALT_ANKRD11|ENSG00000167522.17|EH38E3200609_rev_tile1-1_ANKRD11|ENSG00000167522.17|EH38E3200609|16-89317317-T-C	rs3114908	NC_000016.10:89317316:T:C	cardiac_neuro_cava_random:REF_ANKRD11|ENSG00000167522.17|EH38E3200609_rev_tile1-1	cardiac_neuro_cava_random:ALT_ANKRD11|ENSG00000167522.17|EH38E3200609_rev_tile1-1_ANKRD11|ENSG00000167522.17|EH38E3200609|16-89317317-T-C	chr16	89317226	89317496	-	GGGCTGGGGTACTGCGCTGCGTGTTGTGACCTTGCCTGTAATGCGGGGAAGGGACTGCCTTGTGGTGCCTGACCGTTTTGGGTGTAGCCTGTACCAGGTGGGACCCAGGATCCAGGTGCTGCTGACTGCCACCCAGAACACAGCCACACCCTAGGCCATGCGTCCCTTTCTGCCACTACAAAGTGCTTGACCCTTCTCTGTTCTCCTTCCTGCTCAAAGCTGCCATTCCTGTTGCTGGTGACCCCTTTATGGGAGGCGTATCCTGAGAAG	GGGCTGGGGTACTGCGCTGCGTGTTGTGACCTTGCCTGTAATGCGGGGAAGGGACTGCCTTGTGGTGCCTGACCGTTTTGGGTGTAGCCTGTACCAGGTGGGACCCAGGATCCAGGTGCTGCTGACTGCCACCCAGAACACAGCCACACCCTAGGCCATGCGTCCCTTTCTGCCACTACGAAGTGCTTGACCCTTCTCTGTTCTCCTTCCTGCTCAAAGCTGCCATTCCTGTTGCTGGTGACCCCTTTATGGGAGGCGTATCCTGAGAAG	179	0.792731	0.19449	0.19449	FALSE	FALSE	TRUE	FALSE	-0.724085	1	-1.70081	FALSE	reducing	-0.538311	1	-1.21923	FALSE	reducing	ANKRD11	['neuro']	298	chr16:89317226-89317496	ENSG00000261253.2	EH38E3200609					16-89317317-T-C	102881	0.677214	0.734133	0.734133	0.664813	0.70376	0.672975	0.72203	very common	89317317	T	C	chr16:89317317:T:C	116.02	Brain_Cortex	1	ENSG00000261253	TRUE	89383724	89383725	89383725	chr16:89383725:T:C	ZNF724.H13CORE.0.PSG.A	178	196	+	1.936	0.7407	2.6137	1	10.2392	0.7002	10.9168	0.7465	2.6137	1	10.9168	0.7465	0.6777	0.6777	ZNF724	9.4	TRUE									FALSE	FALSE	FALSE	FALSE	['MED1', 'DNMT3B', 'ETS1', 'NCAPH2', 'BRD4', 'NFKB1', 'TCF3', 'KMT2A', 'KLF3', 'JMJD1C', 'POU5F1', 'IRF1', 'CTCF', 'ZEB1', 'ESR1', 'TERF1', 'PGR', 'MYC', 'PTBP1', 'BCL6', 'SMARCB1', 'NSD2', 'AGO1', 'TP63', 'CDKN1B', 'NCOR1', 'TEAD1']	27	27	0.231	0.000855556	0.000855556	38	rs3114908	29739929	Low tan response	16q24.3	NR	ANKRD11	intron_variant	[0.24-0.45] unit increase	0.0	0.345	0	0.345	TRUE	0.088647	0.0212399	-4.12161e-06	0.000316409;0.015294;0.000464395;0.000110798;0.000155851;0.00988951;0.000128345;0.00019266;0.00227696;0.00586537;0.000122371;0.00037283;0.000255225;0.000196209;0.000571459;0.000138079;0.000381501;0.000640707;0.088647;0.000107805;0.000102383;0.000297227;0.000168274;0.000209512;0.0069562829951299;0.0084794771109203;0.0052880995546156;0.0205490068944102	4.30392e-05;0.00295398;5.7133e-05;8.46888e-06;-2.73288e-05;0.00151604;1.58945e-05;-2.95673e-05;-0.000440659;-0.00124438;1.32922e-05;-5.27904e-05;-3.35738e-05;2.21594e-05;8.36615e-05;-1.67993e-05;-4.98449e-05;0.000133715;0.0212399;-1.70935e-05;-1.67121e-05;-3.51279e-05;-2.07444e-05;4.06382e-05;0.0003774240557693;-0.0005674699842176;-0.0003736061680463;0.0019973227347224	FANCA;CDK10;FAM157C;DPEP1;GALNS;SNAI3-AS1;CENPBD1P;ACSF3;LINC00304;MC1R;SLC22A31;CHMP1A;RNF166;SPIRE2;URAHP;LINC02166	8.23765	Adipose_Visceral_Omentum;Artery_Aorta;Brain_Anterior_cingulate_cortex_BA24;Brain_Hypothalamus;Cells_Cultured_fibroblasts;Colon_Transverse;Esophagus_Mucosa;Esophagus_Muscularis;Liver;Muscle_Skeletal;Nerve_Tibial;Ovary;Pancreas;Prostate;Thyroid;Uterus	4;2;1;3;0;-1	TRUE	FALSE	TRUE	FALSE														FALSE	FALSE	activating_TF_effect			not_enough_data	89317316	-0.599485	-0.724791	-0.30726	-0.37289	-0.32969	-0.661498	0.109862	0.626938	0.479992	0.678883	-0.606708	-0.84216	-0.449849	-0.449849	-0.40267	-0.839661	0.24848	0.671556	0.525932	0.73851	0.40267	0.41229	0.840483	0.721776	0.732646	0.889375	0.994695	0.962786	0.534553	0.970225	0.60541	0.730773	0.495697	0.472381	0.47541	0.809727	0.552059	0.626938	0.479992	0.678883	0.961175	0.970426	0.950237	0.985088	0.981255	0.93191	0.998074	0.962786	0.534553	0.970225	0.213658	0.573549	0.998074	RNA_SEQ	TRUE	-0.543491	-0.5	3	0.849057	5.5	DNASE:HT1080	-0.217166	-0.158508	0.424658	0.347422	1.03509	ATAC:BM1137-GMP3-high-ATAC-2 / Bone Marrow CD34+ / GMP-C	-0.19207	-0.0857143	10	0.754802	10	CHIP:H3K27ac:RWPE1	-1.43488	-1.18768	4	1.72092	10	CAGE:embryonic pancreas cell line:1B2C6	-0.202348	-0.176207	2.51351	0.704606	3	DNASE:ecto neural progenitor cell originated from H9	-0.214071	-0.176207	2.51351	0.728417	3.7	CAGE:Astrocyte - cerebellum,	-0.385938	-0.192308	10	0.882006	10	CAGE:embryonic pancreas cell line:1B2C6	TRUE	0.33012	4.637	TRUE	0.414036	4.546	TRUE	-0.515625	-0.523438	-0.0078125	TRUE	0.0078125	0.0197845	0.0197845	0.00881502	0.00017239	TRUE
cardiac_neuro_cava_random:ALT_ANKRD11|ENSG00000167522.17|EH38E3200610_rev_tile1-1_ANKRD11|ENSG00000167522.17|EH38E3200610|16-89317682-G-A	rs147059371	NC_000016.10:89317681:G:A	cardiac_neuro_cava_random:REF_ANKRD11|ENSG00000167522.17|EH38E3200610_rev_tile1-1	cardiac_neuro_cava_random:ALT_ANKRD11|ENSG00000167522.17|EH38E3200610_rev_tile1-1_ANKRD11|ENSG00000167522.17|EH38E3200610|16-89317682-G-A	chr16	89317466	89317736	-	GTGTCCTCGGATTTCCTGGGAAACCCAGGAGCTGGAGCCTGAGGCCCGAGGGGGCGTCTGCTTCCATGGGCGTGGAGTTGGGACCTCGGAGCTGCTGGGACTCGCTCAGAGACACCCCTTGCCTACCAAGTTAGGGAACTGGGTGTGCAAAAAGCACAGGCCTGGTGGGGACAGGAGCTCCTTCCCAGGTGGTGAGTGGGGCGTGAGGCTGGGGCTGTGGACATGACCTGCCAGACCTGAGGGCTGGGGTACTGCGCTGCGTGTTGTGAC	GTGTCCTCGGATTTCCTGGGAAACCCAGGAGCTGGAGCCTGAGGCCCGAGGGGGTGTCTGCTTCCATGGGCGTGGAGTTGGGACCTCGGAGCTGCTGGGACTCGCTCAGAGACACCCCTTGCCTACCAAGTTAGGGAACTGGGTGTGCAAAAAGCACAGGCCTGGTGGGGACAGGAGCTCCTTCCCAGGTGGTGAGTGGGGCGTGAGGCTGGGGCTGTGGACATGACCTGCCAGACCTGAGGGCTGGGGTACTGCGCTGCGTGTTGTGAC	54	0.99189	-0.0132072	0.0132072	FALSE	FALSE	TRUE	FALSE	0.0945353	1	0.42128	FALSE	increasing	0.0707992	1	0.35975	FALSE	increasing	ANKRD11	['neuro']	663	chr16:89317466-89317736	ENSG00000261253.2	EH38E3200610					16-89317682-G-A	1572	0.0103322	0.035816	0.000192604	7.35143e-05	0	0.035816	0	common	89317682	G	A	chr16:89317682:G:A					FALSE	89384089	89384090	89384090	chr16:89384090:G:A	EGR1.H13CORE.0.PS.A	45	60	+	3.8181	1	3.0881	0.8088	8.6795	0.7633	7.9495	0.6991	3.8181	1	8.6795	0.7633	-0.73	0.73	EGR1	273.3	TRUE									FALSE	FALSE	FALSE	FALSE	['RBM22', 'ZBTB48', 'PHIP', 'AR', 'JUN', 'TEAD1', 'CHD1', 'EZH2', 'PGR', 'TRIM25', 'ZNF274']	11	11	8.93	0.0330741	0.0330741	37													FALSE										FALSE	FALSE	FALSE	FALSE														FALSE	FALSE	activating_TF_effect	0.5	8	context_dependent	89317681	0.446705	-0.546931	0.110178	0.0667841	0.233511	0.146878	-0.0327412	0.469586	0.547949	0.362519	0.42182	-0.661736	0.226711	0.137554	0.27	0.611457	-0.114851	0.471192	0.550127	0.233586	0.94306	0.753308	0.959379	0.886939	0.950237	0.933411	0.998284	0.936992	0.9056	0.959335	0.452361	0.658598	0.465514	0.371741	0.432573	0.725951	0.532609	0.469586	0.547949	0.362519	0.94306	0.959379	0.959379	0.976978	0.950237	0.933411	0.998573	0.936992	0.9056	0.959335	0.183816	0.495916	0.998573	RNA_SEQ	TRUE	1.17976	0.8	8.25	1.28312	8.25	DNASE:HT1080	1.94579	1.88241	2.98246	1.94579	2.98246	ATAC:BM1137-GMP3-high-ATAC-2 / Bone Marrow CD34+ / GMP-C	0.460813	0.1875	10	0.736677	10	CHIP:H3K27ac:RWPE1	2.61333	1.62353	10	2.6762	10	CAGE:Alveolar Epithelial Cells,	0.324703	0.0883117	5.83333	0.594699	5.83333	DNASE:brain microvascular endothelial cell	0.403349	0.149121	6	0.677539	6	CAGE:Astrocyte - cerebellum,	0.813293	0.315789	10	1.04118	10	CAGE:Alveolar Epithelial Cells,	TRUE	-0.103617	0.815	TRUE	0.42167	4.63	TRUE	-0.375	-0.231445	0.143555	TRUE	0.143555	0.00209378	0.00597173	0.0169965	0.000114148	TRUE
cardiac_neuro_cava_random:ALT_ANKRD11|ENSG00000167522.17|EH38E3200613_rev_tile1-1_ANKRD11|ENSG00000167522.17|EH38E3200613|16-89318381-G-A	rs79194793	NC_000016.10:89318380:G:A	cardiac_neuro_cava_random:REF_ANKRD11|ENSG00000167522.17|EH38E3200613_rev_tile1-1	cardiac_neuro_cava_random:ALT_ANKRD11|ENSG00000167522.17|EH38E3200613_rev_tile1-1_ANKRD11|ENSG00000167522.17|EH38E3200613|16-89318381-G-A	chr16	89318265	89318535	-	TACTTCGTGCATGAGCGAGATGGGTAAATGCAGGGGAGCGAGTTGCAGAAGCTGCTTCTCCCGGCATGGTCGCGCACAGAGGTGCTGCTGTGGCGGAAAGGGCAGAGACGTGCACACAGTTCCATTTGTATGAAATGTTTTCTAACTGACGGTGCGGCGAGGACATGATGGGGGGACAGTGGCTTTGGGTGTGGGTGTGTAGGTGTGTCCCCCATTCCTCTCGTGAGTGCACCCGGGAGGCCTGGCTGTGATGGTGAACAAACCTAGAAG	TACTTCGTGCATGAGCGAGATGGGTAAATGCAGGGGAGCGAGTTGCAGAAGCTGCTTCTCCCGGCATGGTCGCGCACAGAGGTGCTGCTGTGGCGGAAAGGGCAGAGACGTGCACACAGTTCCATTTGTATGAAATGTTTTCTAACTGACGGTGTGGCGAGGACATGATGGGGGGACAGTGGCTTTGGGTGTGGGTGTGTAGGTGTGTCCCCCATTCCTCTCGTGAGTGCACCCGGGAGGCCTGGCTGTGATGGTGAACAAACCTAGAAG	154	0.967487	-0.0383309	0.0383309	FALSE	FALSE	TRUE	FALSE	0.0548801	1	0.318483	FALSE	increasing	0.0147664	1	0.214497	FALSE	increasing	ANKRD11	['neuro']	1362	chr16:89318265-89318535	ENSG00000261253.2	EH38E3200613					16-89318381-G-A	2146	0.0141034	0.0484525	0	0.000205792	0	0.0484525	0	common	89318381	G	A	chr16:89318381:G:A					FALSE	89384788	89384789	89384789	chr16:89384789:G:A	ZNF3.H13CORE.0.P.B	134	156	+	1.448	0.6219	1.8285	0.7853	10.842	0.7628	11.2225	0.7895	1.8285	0.7853	11.2225	0.7895	0.3805	0.3805	ZNF3	34.8	TRUE									FALSE	FALSE	FALSE	FALSE	['KMT2A', 'ZBTB48', 'SRSF3', 'SUPT16H', 'FIP1L1', 'PRDM14', 'HNRNPH1', 'POU2F1', 'ZNF263', 'HDAC1', 'BRD4', 'BCL6', 'ESR1', 'MTA1', 'ZBTB44']	15	15	0.169	0.000625926	0.000625926	40													FALSE										FALSE	FALSE	FALSE	FALSE														FALSE	FALSE	repressing_TF_effect	0.5	2	context_dependent	89318380	0.440835	-0.114599	0.283114	0.176713	-0.0350979	-0.554127	-0.097299	0.562573	0.722854	0.320343	0.459003	-0.21574	0.431257	0.193636	-0.0230679	-0.653065	-0.21574	0.568777	0.752552	0.246205	0.947949	0.927208	0.951345	0.891761	0.944322	0.584379	0.997084	0.957496	0.903609	0.960225	0.449313	0.442858	0.494155	0.382042	0.388472	0.651523	0.521472	0.562573	0.722854	0.320343	0.947949	0.927208	0.951345	0.967613	0.944322	0.928809	0.997084	0.957496	0.903609	0.960225	0.124609	0.517251	0.997084	RNA_SEQ	TRUE	0.204783	0.211111	2.5	0.381942	2.5	DNASE:HCT116	-0.0339755	0.00239726	0.191489	0.171245	0.343284	ATAC:BM1077-MCP / Bone Marrow CD34+ / pDC	0.214667	0.142857	9.44715	0.448287	9.44715	CHIP:H3K4me1:CD8-positive, alpha-beta T cell male adult (21 year)	0.498185	0.436508	3.75	0.571607	3.75	CAGE:bronchioalveolar carcinoma cell line:NCI-H358	0.00487648	0.0322665	1.2	0.321388	3.67722	CHIP:H4K20me1:bipolar neuron originated from GM23338 treated with 0.5 ug/mL doxycycline hyclate for 4 days	0.0184668	0.0357599	1.2	0.322576	3.67722	CHIP:H4K20me1:bipolar neuron originated from GM23338 treated with 0.5 ug/mL doxycycline hyclate for 4 days	0.246991	0.173913	9.44715	0.454157	9.44715	CHIP:H3K4me1:CD8-positive, alpha-beta T cell male adult (21 year)	TRUE	-0.440862	0.158	TRUE	0.284888	3.11	TRUE	-0.135742	-0.0688477	0.0668945	TRUE	0.0668945	-0.019314	0.019314	0.0145574	0.000278138	TRUE
cardiac_neuro_cava_random:ALT_ANKRD11|ENSG00000167522.17|EH38E3200614_rev_tile1-1_ANKRD11|ENSG00000167522.17|EH38E3200614|16-89319486-T-C	rs58196920	NC_000016.10:89319485:T:C	cardiac_neuro_cava_random:REF_ANKRD11|ENSG00000167522.17|EH38E3200614_rev_tile1-1	cardiac_neuro_cava_random:ALT_ANKRD11|ENSG00000167522.17|EH38E3200614_rev_tile1-1_ANKRD11|ENSG00000167522.17|EH38E3200614|16-89319486-T-C	chr16	89319311	89319581	-	GTAACATGTTGTAGCCAAGGCCAGGCGGACACGAGGGTCCTGGAAGGGCCACGGCCTGGATGGTCTTAGCTGTCATCGTGCAGGTGGCTGGAGAAACGTCTCCAGAAAACACAGCGTACACCTGGGACAACACTCCCGAGTCCCCGGAGTGTTCGCTGTGATGCAGGCCGTGAAAAGTATTTTGCCTGGTGGGTGCGACCCACTTCCTCCACCTCCTGAGTGGACTCCCAGATCCCTGGTCCATTGGGGAAGGTGCCTGGGCAAAGCACC	GTAACATGTTGTAGCCAAGGCCAGGCGGACACGAGGGTCCTGGAAGGGCCACGGCCTGGATGGTCTTAGCTGTCATCGTGCAGGTGGCTGGAGAAGCGTCTCCAGAAAACACAGCGTACACCTGGGACAACACTCCCGAGTCCCCGGAGTGTTCGCTGTGATGCAGGCCGTGAAAAGTATTTTGCCTGGTGGGTGCGACCCACTTCCTCCACCTCCTGAGTGGACTCCCAGATCCCTGGTCCATTGGGGAAGGTGCCTGGGCAAAGCACC	95	0.888579	-0.109774	0.109774	FALSE	FALSE	TRUE	FALSE	0.129692	1	0.512417	FALSE	increasing	0.0138797	1	0.212199	FALSE	increasing	ANKRD11	['neuro']	870	chr16:89319311-89319581	ENSG00000261253.2	EH38E3200614					16-89319486-T-C	3093	0.0203308	0.0704936	0.000192753	0.000205822	0	0.0704936	0	common	89319486	T	C	chr16:89319486:T:C					FALSE	89385893	89385894	89385894	chr16:89385894:T:C	ATMIN.H13CORE.0.P.B	77	97	+	2.321	0.7548	2.519	0.8192	9.39	0.7517	9.588	0.7676	2.519	0.8192	9.588	0.7676	0.198	0.198	ATMIN	43.3	TRUE					Right_ventricle_myocardium_inferior;left_cardiac_atrium	LOC100287036	0.423137326625945;0.7066087123029263	1551	FALSE	FALSE	FALSE	FALSE	['MYNN', 'TP53', 'ZBTB48', 'BRD3', 'MNX1', 'PRDM14', 'SMARCA4', 'PAF1', 'NSD2', 'SMC1', 'ZNF148', 'BRD4', 'PTBP1', 'NFKB1', 'FOS', 'IFNA1', 'ESR1', 'ZNF274', 'MTA1', 'SMARCB1', 'CTCF']	21	21	0.592	0.00219259	0.00219259	37													FALSE										FALSE	FALSE	FALSE	FALSE														FALSE	FALSE	repressing_TF_effect			not_enough_data	89319485	0.461435	0.558538	-0.0920957	-0.24482	0.159726	-0.465183	0.0493687	0.880961	0.559461	0.764855	0.47702	0.599367	-0.148854	-0.27	0.160114	-0.516104	0.160114	0.9132	0.575527	0.819235	0.628119	0.865561	0.840483	0.833576	0.606708	0.148854	0.995687	0.975672	0.855269	0.977769	0.461435	0.57889	0.306873	0.316523	0.268013	0.489991	0.538325	0.880961	0.559461	0.764855	0.628119	0.865561	0.840483	0.833576	0.606708	0.732646	0.995687	0.975672	0.855269	0.977769	0.132288	0.547417	0.995687	RNA_SEQ	TRUE	-0.0357754	-0.166667	3	0.504658	3	DNASE:hematopoietic multipotent progenitor cell treated with interleukin-3 for 18 days, kit ligand for 18 days, hydrocortisone succinate for 18 days, erythropoietin for 18 days	-0.649147	-0.627315	0.191489	0.687445	1.31579	ATAC:BM1137-GMP3-high-ATAC-2 / Bone Marrow CD34+ / GMP-C	0.0356925	-0.0784314	7.27027	0.463685	7.89362	CHIP:H3K27ac:RWPE1	1.30161	1	7.625	1.34373	7.625	CAGE:CD34 cells differentiated to erythrocyte lineage, biol_	0.0751503	0.0576923	2.62025	0.427009	2.62025	CHIP:H4K20me1:bipolar neuron originated from GM23338 treated with 0.5 ug/mL doxycycline hyclate for 4 days	0.199215	0.0995086	6.35714	0.528813	6.35714	CHIP:H3K4me3:cerebellum male adult (53 years)	0.177352	0	7.625	0.574982	7.89362	CHIP:H3K27ac:RWPE1	TRUE	0.082447	1.939	TRUE	0.110143	1.631	TRUE	-0.976562	-0.984375	-0.0078125	TRUE	0.0078125	0.00628084	0.00628084	0.0121173	7.52879e-05	TRUE
cardiac_neuro_cava_random:ALT_ANKRD11|ENSG00000167522.17|EH38E3200614_rev_tile1-1_ANKRD11|ENSG00000167522.17|EH38E3200614|16-89319542-G-A	rs2037175750	NC_000016.10:89319541:G:A	cardiac_neuro_cava_random:REF_ANKRD11|ENSG00000167522.17|EH38E3200614_rev_tile1-1	cardiac_neuro_cava_random:ALT_ANKRD11|ENSG00000167522.17|EH38E3200614_rev_tile1-1_ANKRD11|ENSG00000167522.17|EH38E3200614|16-89319542-G-A	chr16	89319311	89319581	-	GTAACATGTTGTAGCCAAGGCCAGGCGGACACGAGGGTCCTGGAAGGGCCACGGCCTGGATGGTCTTAGCTGTCATCGTGCAGGTGGCTGGAGAAACGTCTCCAGAAAACACAGCGTACACCTGGGACAACACTCCCGAGTCCCCGGAGTGTTCGCTGTGATGCAGGCCGTGAAAAGTATTTTGCCTGGTGGGTGCGACCCACTTCCTCCACCTCCTGAGTGGACTCCCAGATCCCTGGTCCATTGGGGAAGGTGCCTGGGCAAAGCACC	GTAACATGTTGTAGCCAAGGCCAGGCGGACACGAGGGTCTTGGAAGGGCCACGGCCTGGATGGTCTTAGCTGTCATCGTGCAGGTGGCTGGAGAAACGTCTCCAGAAAACACAGCGTACACCTGGGACAACACTCCCGAGTCCCCGGAGTGTTCGCTGTGATGCAGGCCGTGAAAAGTATTTTGCCTGGTGGGTGCGACCCACTTCCTCCACCTCCTGAGTGGACTCCCAGATCCCTGGTCCATTGGGGAAGGTGCCTGGGCAAAGCACC	39	0.927182	0.0662014	0.0662014	FALSE	FALSE	TRUE	FALSE	0.129692	1	0.512417	FALSE	increasing	0.190775	1	0.670761	FALSE	increasing	ANKRD11	['neuro']	814	chr16:89319311-89319581	ENSG00000261253.2	EH38E3200614	5.32381	123_DNASE:K562	['enformer_random']	enformer_random	16-89319542-G-A	2	1.31382e-05	2.93936e-05	0	2.93936e-05	0	0	0	rare	89319542	G	A	chr16:89319542:G:A					FALSE	89385949	89385950	89385950	chr16:89385950:G:A	ZBT7A.H13CORE.0.P.B	33	41	+	3.2508	0.875	3.4353	0.9247	6.1053	0.9081	6.2899	0.9356	3.4353	0.9247	6.2899	0.9356	0.1845	0.1845	ZBTB7A	168.8	TRUE					Right_ventricle_myocardium_inferior;left_cardiac_atrium	LOC100287036	0.423137326625945;0.7066087123029263	1551	FALSE	FALSE	FALSE	FALSE	['MYNN', 'TP53', 'ZBTB48', 'BRD3', 'MNX1', 'PRDM14', 'SMARCA4', 'PAF1', 'NSD2', 'SMC1', 'ZNF148', 'BRD4', 'PTBP1', 'NFKB1', 'FOS', 'IFNA1', 'ESR1', 'ZNF274', 'MTA1', 'SMARCB1', 'CTCF']	21	21	0.592	0.00219259	0.00219259	37													FALSE										FALSE	FALSE	FALSE	FALSE														FALSE	FALSE	activating_TF_effect	0	2	predicted_repressor	89319541	-0.51927	-0.156264	-0.220387	-0.0363609	0.0430664	-0.405517	-0.0714406	0.974959	0.602289	0.489101	-0.536958	-0.285957	-0.259272	-0.0345942	0.0805768	-0.591924	-0.126219	0.976744	0.626766	0.523056	-0.160114	0.891761	0.799028	0.818943	0.641886	0.39296	0.993322	0.982666	0.837278	0.96744	0.51927	0.394607	0.368335	0.269409	0.234372	0.505206	0.531966	0.974959	0.602289	0.489101	0.777192	0.891761	0.914991	0.94306	0.777192	0.767891	0.993622	0.982666	0.837278	0.96744	-0.0302403	0.511779	0.993622	RNA_SEQ	TRUE	-0.267795	-0.2	2.625	0.580902	4	DNASE:CD8-positive, alpha-beta T cell male adult (37 years)	-0.712377	-0.654356	-0.3	0.712377	1.31343	ATAC:BM1077-MCP / Bone Marrow CD34+ / pDC	-0.163669	-0.0853659	5.68085	0.533732	8.24324	CHIP:POLR2AphosphoS5:spleen male adult (37 years)	0.544547	0.492424	3.5	0.794877	3.57692	CAGE:CD8+ T Cells,	-0.184504	-0.168699	2	0.466334	3.07692	CHIP:H3K9ac:neural stem progenitor cell originated from H1-hESC	-0.132656	-0.144156	2	0.496774	3.92857	CHIP:H3K4me3:cerebellum male adult (53 years)	-0.0928662	-0.0555556	5.68085	0.571411	8.24324	CHIP:POLR2AphosphoS5:spleen male adult (37 years)	TRUE	-0.009837	1.275	TRUE	-0.122233	0.664	TRUE	-0.976562	-0.96875	0.0078125	TRUE	0.0078125	-0.00148439	0.00582229	0.00964641	5.57555e-05	TRUE
cardiac_neuro_cava_random:ALT_ANKRD11|ENSG00000167522.17|EH38E3200614_rev_tile1-1_ANKRD11|ENSG00000167522.17|EH38E3200614|16-89319546-C-A	rs150185788	NC_000016.10:89319545:C:A	cardiac_neuro_cava_random:REF_ANKRD11|ENSG00000167522.17|EH38E3200614_rev_tile1-1	cardiac_neuro_cava_random:ALT_ANKRD11|ENSG00000167522.17|EH38E3200614_rev_tile1-1_ANKRD11|ENSG00000167522.17|EH38E3200614|16-89319546-C-A	chr16	89319311	89319581	-	GTAACATGTTGTAGCCAAGGCCAGGCGGACACGAGGGTCCTGGAAGGGCCACGGCCTGGATGGTCTTAGCTGTCATCGTGCAGGTGGCTGGAGAAACGTCTCCAGAAAACACAGCGTACACCTGGGACAACACTCCCGAGTCCCCGGAGTGTTCGCTGTGATGCAGGCCGTGAAAAGTATTTTGCCTGGTGGGTGCGACCCACTTCCTCCACCTCCTGAGTGGACTCCCAGATCCCTGGTCCATTGGGGAAGGTGCCTGGGCAAAGCACC	GTAACATGTTGTAGCCAAGGCCAGGCGGACACGAGTGTCCTGGAAGGGCCACGGCCTGGATGGTCTTAGCTGTCATCGTGCAGGTGGCTGGAGAAACGTCTCCAGAAAACACAGCGTACACCTGGGACAACACTCCCGAGTCCCCGGAGTGTTCGCTGTGATGCAGGCCGTGAAAAGTATTTTGCCTGGTGGGTGCGACCCACTTCCTCCACCTCCTGAGTGGACTCCCAGATCCCTGGTCCATTGGGGAAGGTGCCTGGGCAAAGCACC	35	0.86884	-0.105829	0.105829	FALSE	FALSE	TRUE	FALSE	0.129692	1	0.512417	FALSE	increasing	0.0187209	1	0.224748	FALSE	increasing	ANKRD11	['neuro']	810	chr16:89319311-89319581	ENSG00000261253.2	EH38E3200614					16-89319546-C-A	1812	0.011903	0.056784	0.0151923	0.00189566	0.060863	0.00171266	0	common	89319546	C	A	chr16:89319546:C:A					FALSE	89385953	89385954	89385954	chr16:89385954:C:A	ZBT7A.H13CORE.0.P.B	33	41	+	3.3541	0.9562	2.3561	0.6717	6.1053	0.9081	5.1073	0.7597	3.3541	0.9562	6.1053	0.9081	-0.998	0.998	ZBTB7A	168.8	TRUE					Right_ventricle_myocardium_inferior;left_cardiac_atrium	LOC100287036	0.423137326625945;0.7066087123029263	1551	FALSE	FALSE	FALSE	FALSE	['MYNN', 'TP53', 'ZBTB48', 'BRD3', 'MNX1', 'PRDM14', 'SMARCA4', 'PAF1', 'NSD2', 'SMC1', 'ZNF148', 'BRD4', 'PTBP1', 'NFKB1', 'FOS', 'IFNA1', 'ESR1', 'ZNF274', 'MTA1', 'SMARCB1', 'CTCF']	21	21	0.592	0.00219259	0.00219259	37													FALSE										FALSE	FALSE	FALSE	FALSE														FALSE	TRUE	activating_TF_effect	0	2	predicted_repressor	89319545	0.267743	0.566586	-0.0455854	0.0523613	0.50992	0.256359	0.093772	0.967789	0.606654	0.391782	0.193636	0.635053	-0.103452	0.0805768	0.568981	0.728992	0.21574	0.97153	0.713307	0.333553	0.963724	0.945557	0.93191	0.876682	0.928809	0.898633	0.995587	0.981447	0.840397	0.966706	0.32658	0.608512	0.36969	0.32084	0.544112	0.825398	0.529475	0.967789	0.606654	0.391782	0.963724	0.945557	0.93191	0.955539	0.928809	0.898633	0.995587	0.981447	0.840397	0.966706	0.138051	0.517841	0.995587	RNA_SEQ	TRUE	0.310359	0.375	10	1.24062	10	DNASE:adrenal gland embryo (96 days)	-2.0032	-1.60154	1.12766	2.25887	5.50877	ATAC:BM1137-GMP3-high-ATAC-2 / Bone Marrow CD34+ / GMP-C	-0.264434	-0.107143	10	1.1195	10	CHIP:H3K27ac:keratinocyte female	0.0548823	0.25	5.33333	1.07008	6.76923	CAGE:CD8+ T Cells,	0.351266	0.5	3.6	0.888004	10	CHIP:H4K20me1:bipolar neuron originated from GM23338 treated with 0.5 ug/mL doxycycline hyclate for 4 days	0.331714	0.460606	3.6	0.878222	10	CHIP:H4K20me1:bipolar neuron originated from GM23338 treated with 0.5 ug/mL doxycycline hyclate for 4 days	-0.156444	0	10	1.13108	10	CHIP:AGO2:HepG2	TRUE	0.045195	1.644	TRUE	0.0702	1.401	TRUE	-0.976562	-1.10156	-0.125	TRUE	0.125	-0.00557377	0.00634305	0.0154058	9.74353e-05	TRUE
cardiac_neuro_cava_random:ALT_ANKRD11|ENSG00000167522.17|EH38E3200621_rev_tile1-1_ANKRD11|ENSG00000167522.17|EH38E3200621|16-89321905-G-A	rs116028057	NC_000016.10:89321904:G:A	cardiac_neuro_cava_random:REF_ANKRD11|ENSG00000167522.17|EH38E3200621_rev_tile1-1	cardiac_neuro_cava_random:ALT_ANKRD11|ENSG00000167522.17|EH38E3200621_rev_tile1-1_ANKRD11|ENSG00000167522.17|EH38E3200621|16-89321905-G-A	chr16	89321803	89322073	-	TTCCTGACCACATAAAGCCAGTCACACACATTTTGTATGTTATGTGTGTTCTGCTCTTACTGTTAGGGTAGAGCAAACTAGAGACGTGAAAATACTGAGATCATGAGGAGAAAATAGACTTAAGCCTCGCGCAGCAGCAGCGGGTCTCCACGAATGGCTTTCGTCCTCCGGGTTTTCACGTTGAGGAGGCTGAAGAGGAAGAGGAGAGATGGGTCTTGCTGTCTCAGGAGAGGCAGAGGTGGAAGAAAATCTGCGTGTAAGTGAACCCAC	TTCCTGACCACATAAAGCCAGTCACACACATTTTGTATGTTATGTGTGTTCTGCTCTTACTGTTAGGGTAGAGCAAACTAGAGACGTGAAAATACTGAGATCATGAGGAGAAAATAGACTTAAGCCTCGCGCAGCAGCAGCGGGTCTCCACGAATGGCTTTCGTCCTCTGGGTTTTCACGTTGAGGAGGCTGAAGAGGAAGAGGAGAGATGGGTCTTGCTGTCTCAGGAGAGGCAGAGGTGGAAGAAAATCTGCGTGTAAGTGAACCCAC	168	0.829242	-0.110611	0.110611	FALSE	FALSE	TRUE	FALSE	-0.129177	1	-0.158643	FALSE	reducing	-0.245716	1	-0.460745	FALSE	reducing	ANKRD11	['neuro']	1549	chr16:89321803-89322073	ENSG00000261253.2	EH38E3200621					16-89321905-G-A	1592	0.0104647	0.0356143	0	0.000147007	0	0.0356143	0	common	89321905	G	A	chr16:89321905:G:A					FALSE	89388312	89388313	89388313	chr16:89388313:G:A	ZN768.H13CORE.0.P.B	152	174	-	2.9707	0.7503	3.9596	1	10.3013	0.5665	11.2902	0.6209	3.9596	1	11.2902	0.6209	0.9889	0.9889	ZNF768	41	TRUE									FALSE	FALSE	FALSE	FALSE	['RBM22', 'PHIP', 'PAF1', 'MTA2', 'BRD4', 'ZNF513', 'PRDM10', 'MED1', 'ZNF660', 'ZBTB33', 'SOX8', 'HDGF', 'ZNF770', 'RBPJ']	14	14	1.179	0.00436667	0.00436667	34													FALSE										FALSE	FALSE	FALSE	FALSE														FALSE	FALSE	repressing_TF_effect	0.777778	9	predicted_activator	89321904	0.62007	-0.918846	0.0894087	0.170979	-0.384296	-0.681201	-0.0472874	0.996679	0.975201	0.481313	0.94306	-0.957016	0.210227	0.291254	-0.628119	-0.812159	-0.0345942	0.996884	0.975201	0.41154	0.966869	0.641886	0.976978	0.930376	0.944322	0.47702	0.991974	0.997793	0.985213	0.959335	0.726485	0.927877	0.580256	0.44982	0.60128	0.760705	0.531728	0.996679	0.975201	0.481313	0.966869	0.992845	0.990997	0.953488	0.971741	0.934881	0.999599	0.997793	0.985213	0.959335	0.0322576	0.565974	0.999599	RNA_SEQ	TRUE	1.02862	1	10	2.01437	10	DNASE:CD14-positive monocyte female	5.27814	4.97559	9.61404	5.27814	9.61404	ATAC:BM1137-GMP3-high-ATAC-2 / Bone Marrow CD34+ / GMP-C	0.443529	0.190476	10	1.37939	10	CHIP:H3K79me2:HeLa-S3	2.89429	2.69048	10	3.04385	10	CAGE:Neutrophils,	0.00137551	0.10945	7.50282	1.22126	10	CHIP:H4K20me1:bipolar neuron originated from GM23338 treated with 0.5 ug/mL doxycycline hyclate for 4 days	0.259064	0.215839	7.50282	1.34814	10	CHIP:H4K20me1:bipolar neuron originated from GM23338 treated with 0.5 ug/mL doxycycline hyclate for 4 days	0.821147	0.4	10	1.66716	10	CAGE:CD14+ monocytes - treated with B-glucan,	TRUE	-0.06381	0.986	TRUE	0.356329	3.9	TRUE	0.667969	0.542969	-0.125	TRUE	0.125	-0.089274	0.089274	0.0174132	0.0016673	TRUE
cardiac_neuro_cava_random:ALT_ANKRD11|ENSG00000167522.17|EH38E1838015_rev_tile1-1_ANKRD11|ENSG00000167522.17|EH38E1838015|16-89324480-A-T	rs541964466	NC_000016.10:89324479:A:T	cardiac_neuro_cava_random:REF_ANKRD11|ENSG00000167522.17|EH38E1838015_rev_tile1-1	cardiac_neuro_cava_random:ALT_ANKRD11|ENSG00000167522.17|EH38E1838015_rev_tile1-1_ANKRD11|ENSG00000167522.17|EH38E1838015|16-89324480-A-T	chr16	89324401	89324671	-	GTATCCAGCATGGAAGAAAGATGGAGGCTGGAAGACTCAGCCAGTCCAGTGCTTCCGCAGATCTGCCGTGCTGGCAGCTGATGAGATCATGCCCCCCCAGATGGAGGGTTCGTCGGCCTCTCCCCGTCCACTGACTCAATGTGAATCTCCTTTGGCAGCTTCCTCAAGATGCTCCCAGGAACAGTTACACATCCTTTAGTCCAGTCAAGTTGAAACTCAGTAGTAACCCTCACACTTACCTTGGTTTTAGTTTGCATTTTCTTGATGACT	GTATCCAGCATGGAAGAAAGATGGAGGCTGGAAGACTCAGCCAGTCCAGTGCTTCCGCAGATCTGCCGTGCTGGCAGCTGATGAGATCATGCCCCCCCAGATGGAGGGTTCGTCGGCCTCTCCCCGTCCACTGACTCAATGTGAATCTCCTTTGGCAGCTTCCTCAAGATGCTCCCAGGAACAGTTACACAACCTTTAGTCCAGTCAAGTTGAAACTCAGTAGTAACCCTCACACTTACCTTGGTTTTAGTTTGCATTTTCTTGATGACT	191	0.770039	0.110101	0.110101	FALSE	FALSE	TRUE	FALSE	-0.674287	1	-1.57172	FALSE	reducing	-0.579942	1	-1.32715	FALSE	reducing	ANKRD11	['neuro']	4124	chr16:89324401-89324671	ENSG00000261253.2	EH38E1838015	696.332	392_DNASE:CD14-positive	['enformer_high']	enformer_high	16-89324480-A-T	1	6.57004e-06	1.46994e-05	0	1.46994e-05	0	0	0	singleton	89324480	A	T	chr16:89324480:A:T					FALSE	89390887	89390888	89390888	chr16:89390888:A:T	ZN133.H13CORE.0.P.B	181	205	-	2.0392	0.8157	1.3	0.52	11.9031	0.6999	11.1639	0.6565	2.0392	0.8157	11.9031	0.6999	-0.7392	0.7392	ZNF133	19	TRUE	brain_microvascular_endothelial_cell;brain_pericyte	CDH15;DPEP1;LOC100287036;LOC101927817;ZNF778	0.2716861942437532;0.3535079900349822;0.3777889565477028;0.4884082582214072;0.6116858594195839;0.9631232432829068	3268;106246;106698;152646;295920	cardiac_fibroblast;smooth_muscle_cell_of_the_brain_vasculature	LOC100287036	0.4285033552106055;0.715819888179251	3268	FALSE	TRUE	TRUE	FALSE	['DPF2', 'JUN', 'MLLT1', 'MTA2', 'RELB', 'TARDBP', 'NBN', 'PKNOX1', 'NR2F1', 'NFATC3', 'GATAD2B', 'IKZF2', 'ZNF143', 'ATF7', 'ZNF207', 'JUNB', 'BACH1', 'ZNF687', 'MYBL2', 'MYB', 'ETV6', 'TCF3', 'TBX21', 'NIPBL', 'NFKB1', 'IRF4', 'MED1', 'TRIM28', 'MAF', 'RBPJ', 'CREM', 'BACH2', 'AR', 'ARID1A', 'PAX5', 'ZBED1', 'ZBTB7A', 'BCL11A', 'FOS', 'ZFP36', 'SKIL', 'RELA', 'MAX', 'BATF3', 'ATF2', 'POU2F2', 'MEF2A', 'CBFB', 'SPI1', 'STAT3', 'JUND', 'MTA3', 'NFIC', 'NFATC1', 'FOXM1', 'GABPA', 'SS18-SSX', 'NR3C1', 'NFKB2', 'EP300', 'SND1', 'SMAD3', 'VDR', 'ELF1', 'AHR', 'TP53', 'PATZ1', 'ATF3', 'SRF', 'DAXX', 'STAT1', 'FOSL2', 'BRD2', 'MAZ', 'TCF12', 'YY1', 'RBM22', 'PBX3']	78	78	4.058	0.0150296	0.0150296	58													FALSE										FALSE	FALSE	FALSE	FALSE														FALSE	FALSE	repressing_TF_effect			not_enough_data	89324479	0.988084	0.996792	0.349379	0.803755	0.869393	0.677206	0.010971	0.798208	0.705205	0.62113	0.995048	0.998637	0.915921	0.940451	0.992335	0.994847	0.00159894	0.929829	0.83196	0.591254	0.999876	0.99987	0.999666	0.999906	0.999833	0.99979	0.99998	0.995066	0.96744	0.965955	0.988084	0.996792	0.872678	0.863961	0.933425	0.968005	0.569168	0.798208	0.705205	0.62113	0.999876	0.99987	0.999848	0.999906	0.999833	0.99979	0.99998	0.995066	0.96744	0.965955	0.226057	0.646012	0.99998	RNA_SEQ	TRUE	1.78534	-0.154762	10	5.99334	10	DNASE:GM03348	4.29268	7.02098	10	7.53063	10	ATAC:BM0106-UNK-ATAC-2 / Bone Marrow CD34+ / UNK	2.33356	1.75	10	4.81254	10	CHIP:CTCF:GM12878	3.92773	7.58333	10	7.10224	10	CAGE:acute myeloid leukemia (FAB M5) cell line:THP-1 (fresh)	-1.45074	-1.04762	10	3.72787	10	DNASE:brain microvascular endothelial cell	-1.39177	-1.22436	10	3.96926	10	DNASE:astrocyte of the cerebellum	2.45913	1.87879	10	5.2424	10	ATAC:BM0106-UNK-ATAC-2 / Bone Marrow CD34+ / UNK	TRUE	0.065944	1.803	TRUE	-0.041863	0.911	TRUE	-1.51562	-1.60938	-0.09375	TRUE	0.09375	-0.0119947	0.0119947	0.0110057	0.000132043	TRUE
cardiac_neuro_cava_random:ALT_ANKRD11|ENSG00000167522.17|EH38E1838015_rev_tile1-1_ANKRD11|ENSG00000167522.17|EH38E1838015|16-89324483-T-A	rs747302356	NC_000016.10:89324482:T:A	cardiac_neuro_cava_random:REF_ANKRD11|ENSG00000167522.17|EH38E1838015_rev_tile1-1	cardiac_neuro_cava_random:ALT_ANKRD11|ENSG00000167522.17|EH38E1838015_rev_tile1-1_ANKRD11|ENSG00000167522.17|EH38E1838015|16-89324483-T-A	chr16	89324401	89324671	-	GTATCCAGCATGGAAGAAAGATGGAGGCTGGAAGACTCAGCCAGTCCAGTGCTTCCGCAGATCTGCCGTGCTGGCAGCTGATGAGATCATGCCCCCCCAGATGGAGGGTTCGTCGGCCTCTCCCCGTCCACTGACTCAATGTGAATCTCCTTTGGCAGCTTCCTCAAGATGCTCCCAGGAACAGTTACACATCCTTTAGTCCAGTCAAGTTGAAACTCAGTAGTAACCCTCACACTTACCTTGGTTTTAGTTTGCATTTTCTTGATGACT	GTATCCAGCATGGAAGAAAGATGGAGGCTGGAAGACTCAGCCAGTCCAGTGCTTCCGCAGATCTGCCGTGCTGGCAGCTGATGAGATCATGCCCCCCCAGATGGAGGGTTCGTCGGCCTCTCCCCGTCCACTGACTCAATGTGAATCTCCTTTGGCAGCTTCCTCAAGATGCTCCCAGGAACAGTTACTCATCCTTTAGTCCAGTCAAGTTGAAACTCAGTAGTAACCCTCACACTTACCTTGGTTTTAGTTTGCATTTTCTTGATGACT	188	0.50762	0.18366	0.18366	FALSE	FALSE	TRUE	FALSE	-0.674287	1	-1.57172	FALSE	reducing	-0.507969	1	-1.14058	FALSE	reducing	ANKRD11	['neuro']	4127	chr16:89324401-89324671	ENSG00000261253.2	EH38E1838015	695.384	284_DNASE:ELR	['enformer_high']	enformer_high	16-89324483-T-A	12	7.88447e-05	0.000176356	0	0.000176356	0	0	0	rare	89324483	T	A	chr16:89324483:T:A					FALSE	89390890	89390891	89390891	chr16:89390891:T:A	FOSL2.H13CORE.0.P.B	183	194	-	2.9411	0.7508	3.9171	1	6.8891	0.7505	7.8651	0.8568	3.9171	1	7.8651	0.8568	0.976	0.976	FOSL2	72.4	TRUE	brain_microvascular_endothelial_cell;brain_pericyte	CDH15;DPEP1;LOC100287036;LOC101927817;ZNF778	0.2716861942437532;0.3535079900349822;0.3777889565477028;0.4884082582214072;0.6116858594195839;0.9631232432829068	3268;106246;106698;152646;295920	cardiac_fibroblast;smooth_muscle_cell_of_the_brain_vasculature	LOC100287036	0.4285033552106055;0.715819888179251	3268	FALSE	TRUE	TRUE	FALSE	['DPF2', 'JUN', 'MLLT1', 'MTA2', 'RELB', 'TARDBP', 'NBN', 'PKNOX1', 'NR2F1', 'NFATC3', 'GATAD2B', 'IKZF2', 'ZNF143', 'ATF7', 'ZNF207', 'JUNB', 'BACH1', 'ZNF687', 'MYBL2', 'MYB', 'ETV6', 'TCF3', 'TBX21', 'NIPBL', 'NFKB1', 'IRF4', 'MED1', 'TRIM28', 'MAF', 'RBPJ', 'CREM', 'BACH2', 'AR', 'ARID1A', 'PAX5', 'ZBED1', 'ZBTB7A', 'BCL11A', 'FOS', 'ZFP36', 'SKIL', 'RELA', 'MAX', 'BATF3', 'ATF2', 'POU2F2', 'MEF2A', 'CBFB', 'SPI1', 'STAT3', 'JUND', 'MTA3', 'NFIC', 'NFATC1', 'FOXM1', 'GABPA', 'SS18-SSX', 'NR3C1', 'NFKB2', 'EP300', 'SND1', 'SMAD3', 'VDR', 'ELF1', 'AHR', 'TP53', 'PATZ1', 'ATF3', 'SRF', 'DAXX', 'STAT1', 'FOSL2', 'BRD2', 'MAZ', 'TCF12', 'YY1', 'RBM22', 'PBX3']	78	78	4.058	0.0150296	0.0150296	58													FALSE										FALSE	FALSE	FALSE	FALSE														FALSE	FALSE	activating_TF_effect	0.545455	11	context_dependent	89324482	0.863369	0.997838	0.179866	0.609807	0.80183	0.99501	-0.0382216	0.948177	0.757309	0.521833	0.972998	0.999589	0.767891	0.898633	0.991974	0.998445	-0.126219	0.992878	0.768798	0.476944	0.999794	0.99998	0.999955	0.999895	0.999864	0.999837	0.99998	0.999101	0.98587	0.970225	0.923175	0.997838	0.871399	0.792974	0.887728	0.99501	0.576386	0.948177	0.757309	0.521833	0.999794	0.99998	0.999966	0.999895	0.999864	0.999837	0.99998	0.999101	0.98587	0.970225	0.207542	0.669537	0.99998	CAGE	TRUE	1.15767	0.522727	10	7.08409	10	DNASE:cerebellum male adult (27 years) and male adult (35 years)	-9.72192	-10	-7.21918	9.72192	10	ATAC:BM0106-UNK-ATAC-2 / Bone Marrow CD34+ / UNK	-0.434749	-1	10	5.52229	10	CHIP:H3K27ac:GM12878	3.69804	10	10	7.94751	10	CAGE:cervix, adult, pool1	-3.39841	-3.98182	10	5.94984	10	DNASE:brain microvascular endothelial cell	-2.53089	-2.62966	10	5.94288	10	DNASE:cerebellum male adult (27 years) and male adult (35 years)	0.24606	-0.333333	10	6.01955	10	ATAC:BM0106-UNK-ATAC-2 / Bone Marrow CD34+ / UNK	TRUE	0.048012	1.665	TRUE	-0.052272	0.875	TRUE	-1.51562	-1.51562	0	TRUE	0	-0.0115404	0.0115404	0.0100041	0.000118142	TRUE
cardiac_neuro_cava_random:ALT_ANKRD11|ENSG00000167522.17|EH38E1838015_rev_tile1-1_ANKRD11|ENSG00000167522.17|EH38E1838015|16-89324525-G-A	rs1597645056	NC_000016.10:89324524:G:A	cardiac_neuro_cava_random:REF_ANKRD11|ENSG00000167522.17|EH38E1838015_rev_tile1-1	cardiac_neuro_cava_random:ALT_ANKRD11|ENSG00000167522.17|EH38E1838015_rev_tile1-1_ANKRD11|ENSG00000167522.17|EH38E1838015|16-89324525-G-A	chr16	89324401	89324671	-	GTATCCAGCATGGAAGAAAGATGGAGGCTGGAAGACTCAGCCAGTCCAGTGCTTCCGCAGATCTGCCGTGCTGGCAGCTGATGAGATCATGCCCCCCCAGATGGAGGGTTCGTCGGCCTCTCCCCGTCCACTGACTCAATGTGAATCTCCTTTGGCAGCTTCCTCAAGATGCTCCCAGGAACAGTTACACATCCTTTAGTCCAGTCAAGTTGAAACTCAGTAGTAACCCTCACACTTACCTTGGTTTTAGTTTGCATTTTCTTGATGACT	GTATCCAGCATGGAAGAAAGATGGAGGCTGGAAGACTCAGCCAGTCCAGTGCTTCCGCAGATCTGCCGTGCTGGCAGCTGATGAGATCATGCCCCCCCAGATGGAGGGTTCGTCGGCCTCTCCCCGTCCACTGACTCAATGTGAATTTCCTTTGGCAGCTTCCTCAAGATGCTCCCAGGAACAGTTACACATCCTTTAGTCCAGTCAAGTTGAAACTCAGTAGTAACCCTCACACTTACCTTGGTTTTAGTTTGCATTTTCTTGATGACT	146	0.927182	0.0565168	0.0565168	FALSE	FALSE	TRUE	FALSE	-0.674287	1	-1.57172	FALSE	reducing	-0.631496	1	-1.4608	FALSE	reducing	ANKRD11	['neuro']	4169	chr16:89324401-89324671	ENSG00000261253.2	EH38E1838015	487.485	100_DNASE:dermis blood v	['enformer_high']	enformer_high	16-89324525-G-A	1	6.56858e-06	0.000192086	0.000192086	0	0	0	0	singleton	89324525	G	A	chr16:89324525:G:A					FALSE	89390932	89390933	89390933	chr16:89390933:G:A	ZN563.H13CORE.0.P.C	142	162	+	1.9443	0.7917	1.3414	0.5462	9.4517	0.7697	8.8487	0.7206	1.9443	0.7917	9.4517	0.7697	-0.6029	0.6029	ZNF563	10.4	TRUE	brain_microvascular_endothelial_cell;brain_pericyte	CDH15;DPEP1;LOC100287036;LOC101927817;ZNF778	0.2716861942437532;0.3535079900349822;0.3777889565477028;0.4884082582214072;0.6116858594195839;0.9631232432829068	3268;106246;106698;152646;295920	cardiac_fibroblast;smooth_muscle_cell_of_the_brain_vasculature	LOC100287036	0.4285033552106055;0.715819888179251	3268	FALSE	TRUE	TRUE	FALSE	['DPF2', 'JUN', 'MLLT1', 'MTA2', 'RELB', 'TARDBP', 'NBN', 'PKNOX1', 'NR2F1', 'NFATC3', 'GATAD2B', 'IKZF2', 'ZNF143', 'ATF7', 'ZNF207', 'JUNB', 'BACH1', 'ZNF687', 'MYBL2', 'MYB', 'ETV6', 'TCF3', 'TBX21', 'NIPBL', 'NFKB1', 'IRF4', 'MED1', 'TRIM28', 'MAF', 'RBPJ', 'CREM', 'BACH2', 'AR', 'ARID1A', 'PAX5', 'ZBED1', 'ZBTB7A', 'BCL11A', 'FOS', 'ZFP36', 'SKIL', 'RELA', 'MAX', 'BATF3', 'ATF2', 'POU2F2', 'MEF2A', 'CBFB', 'SPI1', 'STAT3', 'JUND', 'MTA3', 'NFIC', 'NFATC1', 'FOXM1', 'GABPA', 'SS18-SSX', 'NR3C1', 'NFKB2', 'EP300', 'SND1', 'SMAD3', 'VDR', 'ELF1', 'AHR', 'TP53', 'PATZ1', 'ATF3', 'SRF', 'DAXX', 'STAT1', 'FOSL2', 'BRD2', 'MAZ', 'TCF12', 'YY1', 'RBM22', 'PBX3']	78	78	4.058	0.0150296	0.0150296	58													FALSE										FALSE	FALSE	FALSE	FALSE														FALSE	FALSE	repressing_TF_effect			not_enough_data	89324524	-0.30488	0.983387	0.181363	0.213917	0.572152	0.811881	0.0713135	0.771877	0.849801	0.423394	-0.996574	0.996574	0.710539	0.41229	0.969746	0.994672	0.148854	0.9056	0.866269	0.359669	0.998786	0.999914	0.999837	0.999735	0.999858	0.999855	0.99998	0.995987	0.915011	0.970225	0.956267	0.991954	0.848439	0.625697	0.879622	0.970796	0.546423	0.771877	0.849801	0.423394	0.998786	0.999914	0.99992	0.999735	0.999858	0.999855	0.99998	0.995987	0.915011	0.970225	0.212553	0.606983	0.99998	RNA_SEQ	TRUE	4.47259	5.08117	10	6.62767	10	DNASE:frontal cortex male adult (27 years) and male adult (35 years)	-7.91471	-9.85897	-2.06849	7.91471	10	ATAC:BM0106-UNK-ATAC-2 / Bone Marrow CD34+ / UNK	0.318826	-0.194444	10	3.16253	10	CHIP:H3K4me2:endothelial cell of umbilical vein male newborn	6.89285	10	10	7.48663	10	CAGE:lung, adult, pool1	-0.34904	-0.434783	10	2.79081	10	DNASE:brain microvascular endothelial cell	0.610616	-0.204651	10	3.39803	10	DNASE:frontal cortex male adult (27 years) and male adult (35 years)	1.6197	0.583333	10	4.1303	10	ATAC:BM0106-UNK-ATAC-2 / Bone Marrow CD34+ / UNK	TRUE	-0.004746	1.306	TRUE	-0.083927	0.773	TRUE	-1.51562	-1.35156	0.164062	TRUE	0.164062	0.0195711	0.0195711	0.0142935	0.000284776	TRUE
cardiac_neuro_cava_random:ALT_ANKRD11|ENSG00000167522.17|EH38E1838015_rev_tile1-1_ANKRD11|ENSG00000167522.17|EH38E1838015|16-89324533-T-C	rs769650495	NC_000016.10:89324532:T:C	cardiac_neuro_cava_random:REF_ANKRD11|ENSG00000167522.17|EH38E1838015_rev_tile1-1	cardiac_neuro_cava_random:ALT_ANKRD11|ENSG00000167522.17|EH38E1838015_rev_tile1-1_ANKRD11|ENSG00000167522.17|EH38E1838015|16-89324533-T-C	chr16	89324401	89324671	-	GTATCCAGCATGGAAGAAAGATGGAGGCTGGAAGACTCAGCCAGTCCAGTGCTTCCGCAGATCTGCCGTGCTGGCAGCTGATGAGATCATGCCCCCCCAGATGGAGGGTTCGTCGGCCTCTCCCCGTCCACTGACTCAATGTGAATCTCCTTTGGCAGCTTCCTCAAGATGCTCCCAGGAACAGTTACACATCCTTTAGTCCAGTCAAGTTGAAACTCAGTAGTAACCCTCACACTTACCTTGGTTTTAGTTTGCATTTTCTTGATGACT	GTATCCAGCATGGAAGAAAGATGGAGGCTGGAAGACTCAGCCAGTCCAGTGCTTCCGCAGATCTGCCGTGCTGGCAGCTGATGAGATCATGCCCCCCCAGATGGAGGGTTCGTCGGCCTCTCCCCGTCCACTGACTCAGTGTGAATCTCCTTTGGCAGCTTCCTCAAGATGCTCCCAGGAACAGTTACACATCCTTTAGTCCAGTCAAGTTGAAACTCAGTAGTAACCCTCACACTTACCTTGGTTTTAGTTTGCATTTTCTTGATGACT	138	0.927858	0.0558629	0.0558629	FALSE	FALSE	TRUE	FALSE	-0.674287	1	-1.57172	FALSE	reducing	-0.632976	1	-1.46463	FALSE	reducing	ANKRD11	['neuro']	4177	chr16:89324401-89324671	ENSG00000261253.2	EH38E1838015	381.813	98_DNASE:fibroblast of	['enformer_high']	enformer_high	16-89324533-T-C	4	2.62819e-05	0.000192382	0.000192382	4.40917e-05	0	0	0	rare	89324533	T	C	chr16:89324533:T:C					FALSE	89390940	89390941	89390941	chr16:89390941:T:C	NR1D1.H13CORE.0.P.B	127	141	-	2.046	0.8462	2.293	0.9483	7.784	0.7996	8.031	0.825	2.293	0.9483	8.031	0.825	0.247	0.247	NR1D1	117.8	TRUE	brain_microvascular_endothelial_cell;brain_pericyte	CDH15;DPEP1;LOC100287036;LOC101927817;ZNF778	0.2716861942437532;0.3535079900349822;0.3777889565477028;0.4884082582214072;0.6116858594195839;0.9631232432829068	3268;106246;106698;152646;295920	cardiac_fibroblast;smooth_muscle_cell_of_the_brain_vasculature	LOC100287036	0.4285033552106055;0.715819888179251	3268	FALSE	TRUE	TRUE	FALSE	['DPF2', 'JUN', 'MLLT1', 'MTA2', 'RELB', 'TARDBP', 'NBN', 'PKNOX1', 'NR2F1', 'NFATC3', 'GATAD2B', 'IKZF2', 'ZNF143', 'ATF7', 'ZNF207', 'JUNB', 'BACH1', 'ZNF687', 'MYBL2', 'MYB', 'ETV6', 'TCF3', 'TBX21', 'NIPBL', 'NFKB1', 'IRF4', 'MED1', 'TRIM28', 'MAF', 'RBPJ', 'CREM', 'BACH2', 'AR', 'ARID1A', 'PAX5', 'ZBED1', 'ZBTB7A', 'BCL11A', 'FOS', 'ZFP36', 'SKIL', 'RELA', 'MAX', 'BATF3', 'ATF2', 'POU2F2', 'MEF2A', 'CBFB', 'SPI1', 'STAT3', 'JUND', 'MTA3', 'NFIC', 'NFATC1', 'FOXM1', 'GABPA', 'SS18-SSX', 'NR3C1', 'NFKB2', 'EP300', 'SND1', 'SMAD3', 'VDR', 'ELF1', 'AHR', 'TP53', 'PATZ1', 'ATF3', 'SRF', 'DAXX', 'STAT1', 'FOSL2', 'BRD2', 'MAZ', 'TCF12', 'YY1', 'RBM22', 'PBX3']	78	78	4.058	0.0150296	0.0150296	58													FALSE										FALSE	FALSE	FALSE	FALSE														FALSE	FALSE	activating_TF_effect	0.5	4	context_dependent	89324532	-0.137704	0.992741	0.15046	0.484098	0.772459	0.854288	-0.0418582	0.827805	0.712875	0.973312	-0.993622	0.998471	0.686934	0.781719	0.980821	0.997486	-0.148854	0.980143	0.889684	0.979689	0.999406	0.999882	0.99989	0.999471	0.999689	0.999517	0.99998	0.997844	0.958425	0.990411	0.973769	0.996338	0.850957	0.757271	0.916977	0.968777	0.546766	0.827805	0.712875	0.973312	0.999406	0.999882	0.99989	0.999471	0.999689	0.999517	0.99998	0.997844	0.958425	0.990411	0.192588	0.643654	0.99998	RNA_SEQ	TRUE	3.09865	2.6	10	5.14846	10	DNASE:cerebellum male adult (27 years) and male adult (35 years)	-6.67211	-7.19981	-0.767123	6.67211	10	ATAC:BM1137-GMP1-low-ATAC-2 / Bone Marrow CD34+ / GMP-A	-0.486289	-1	10	3.557	10	CHIP:H3K27ac:GM12878	4.79942	5.64103	10	6.13527	10	CAGE:renal cell carcinoma cell line:OS-RC-2	-0.389372	-0.541184	10	3.17181	10	DNASE:brain microvascular endothelial cell	0.506038	0.0192308	10	3.6675	10	DNASE:cerebellum male adult (27 years) and male adult (35 years)	0.591572	-0.333333	10	4.07436	10	ATAC:BM1137-GMP1-low-ATAC-2 / Bone Marrow CD34+ / GMP-A	TRUE	0.089352	1.997	TRUE	-0.021592	0.986	TRUE	-1.51562	-1.49219	0.0234375	TRUE	0.0234375	0.0181799	0.0181799	0.0118328	0.000215106	TRUE
cardiac_neuro_cava_random:ALT_ANKRD11|ENSG00000167522.17|EH38E1838015_rev_tile1-1_ANKRD11|ENSG00000167522.17|EH38E1838015|16-89324541-G-C	rs1411950685	NC_000016.10:89324540:G:C	cardiac_neuro_cava_random:REF_ANKRD11|ENSG00000167522.17|EH38E1838015_rev_tile1-1	cardiac_neuro_cava_random:ALT_ANKRD11|ENSG00000167522.17|EH38E1838015_rev_tile1-1_ANKRD11|ENSG00000167522.17|EH38E1838015|16-89324541-G-C	chr16	89324401	89324671	-	GTATCCAGCATGGAAGAAAGATGGAGGCTGGAAGACTCAGCCAGTCCAGTGCTTCCGCAGATCTGCCGTGCTGGCAGCTGATGAGATCATGCCCCCCCAGATGGAGGGTTCGTCGGCCTCTCCCCGTCCACTGACTCAATGTGAATCTCCTTTGGCAGCTTCCTCAAGATGCTCCCAGGAACAGTTACACATCCTTTAGTCCAGTCAAGTTGAAACTCAGTAGTAACCCTCACACTTACCTTGGTTTTAGTTTGCATTTTCTTGATGACT	GTATCCAGCATGGAAGAAAGATGGAGGCTGGAAGACTCAGCCAGTCCAGTGCTTCCGCAGATCTGCCGTGCTGGCAGCTGATGAGATCATGCCCCCCCAGATGGAGGGTTCGTCGGCCTCTCCCCGTCCAGTGACTCAATGTGAATCTCCTTTGGCAGCTTCCTCAAGATGCTCCCAGGAACAGTTACACATCCTTTAGTCCAGTCAAGTTGAAACTCAGTAGTAACCCTCACACTTACCTTGGTTTTAGTTTGCATTTTCTTGATGACT	130	0.90362	0.0568794	0.0568794	FALSE	FALSE	TRUE	FALSE	-0.674287	1	-1.57172	FALSE	reducing	-0.632478	1	-1.46334	FALSE	reducing	ANKRD11	['neuro']	4185	chr16:89324401-89324671	ENSG00000261253.2	EH38E1838015	421.03	98_DNASE:fibroblast of	['enformer_high']	enformer_high	16-89324541-G-C	1	6.56858e-06	0.000192086	0.000192086	0	0	0	0	singleton	89324541	G	C	chr16:89324541:G:C					FALSE	89390948	89390949	89390949	chr16:89390949:G:C	FOSL2.H13CORE.0.P.B	130	141	-	3.3616	0.8558	3.6024	0.9171	7.7323	0.8423	7.973	0.8685	3.6024	0.9171	7.973	0.8685	0.2408	0.2408	FOSL2	72.4	TRUE	brain_microvascular_endothelial_cell;brain_pericyte	CDH15;DPEP1;LOC100287036;LOC101927817;ZNF778	0.2716861942437532;0.3535079900349822;0.3777889565477028;0.4884082582214072;0.6116858594195839;0.9631232432829068	3268;106246;106698;152646;295920	cardiac_fibroblast;smooth_muscle_cell_of_the_brain_vasculature	LOC100287036	0.4285033552106055;0.715819888179251	3268	FALSE	TRUE	TRUE	FALSE	['DPF2', 'JUN', 'MLLT1', 'MTA2', 'RELB', 'TARDBP', 'NBN', 'PKNOX1', 'NR2F1', 'NFATC3', 'GATAD2B', 'IKZF2', 'ZNF143', 'ATF7', 'ZNF207', 'JUNB', 'BACH1', 'ZNF687', 'MYBL2', 'MYB', 'ETV6', 'TCF3', 'TBX21', 'NIPBL', 'NFKB1', 'IRF4', 'MED1', 'TRIM28', 'MAF', 'RBPJ', 'CREM', 'BACH2', 'AR', 'ARID1A', 'PAX5', 'ZBED1', 'ZBTB7A', 'BCL11A', 'FOS', 'ZFP36', 'SKIL', 'RELA', 'MAX', 'BATF3', 'ATF2', 'POU2F2', 'MEF2A', 'CBFB', 'SPI1', 'STAT3', 'JUND', 'MTA3', 'NFIC', 'NFATC1', 'FOXM1', 'GABPA', 'SS18-SSX', 'NR3C1', 'NFKB2', 'EP300', 'SND1', 'SMAD3', 'VDR', 'ELF1', 'AHR', 'TP53', 'PATZ1', 'ATF3', 'SRF', 'DAXX', 'STAT1', 'FOSL2', 'BRD2', 'MAZ', 'TCF12', 'YY1', 'RBM22', 'PBX3']	78	78	4.058	0.0150296	0.0150296	58													FALSE										FALSE	FALSE	FALSE	FALSE														FALSE	FALSE	activating_TF_effect	0.545455	11	context_dependent	89324540	0.931696	0.997989	0.218579	0.593591	0.894597	0.974966	0.0160965	0.877674	0.622376	0.351166	0.964537	0.999216	0.788348	0.859657	0.990997	0.997429	1.56909e-05	0.988749	0.656042	0.30352	0.999634	0.999932	0.99991	0.999758	0.999808	0.999599	0.99998	0.998542	0.973383	0.968863	0.940464	0.997989	0.852639	0.755827	0.929894	0.974966	0.570907	0.877674	0.622376	0.351166	0.999634	0.999932	0.99991	0.999758	0.999808	0.999599	0.99998	0.998542	0.973383	0.968863	0.213795	0.641881	0.99998	RNA_SEQ	TRUE	2.82312	2.30952	10	5.53239	10	DNASE:cerebellum male adult (27 years) and male adult (35 years)	-7.77139	-8.99047	-0.630137	7.77139	10	ATAC:BM1137-GMP1-low-ATAC-2 / Bone Marrow CD34+ / GMP-A	0.396941	-0.21978	10	3.3622	10	CHIP:H3K27ac:endothelial cell of umbilical vein male newborn	6.01941	8.43529	10	6.7697	10	CAGE:skeletal muscle, adult, pool1	-1.29447	-1.38852	10	3.34067	10	DNASE:brain microvascular endothelial cell	-0.276966	-0.85799	10	3.8379	10	DNASE:cerebellum male adult (27 years) and male adult (35 years)	1.36451	0.41573	10	4.05499	10	ATAC:BM1137-GMP1-low-ATAC-2 / Bone Marrow CD34+ / GMP-A	TRUE	-0.067103	0.97	TRUE	0.007913	1.104	TRUE	-1.51562	-1.57031	-0.0546875	TRUE	0.0546875	0.00650509	0.00789742	0.0104557	8.25571e-05	TRUE
cardiac_neuro_cava_random:ALT_ANKRD11|ENSG00000167522.17|EH38E1838015_rev_tile1-1_ANKRD11|ENSG00000167522.17|EH38E1838015|16-89324569-C-T	rs7186101	NC_000016.10:89324568:C:T	cardiac_neuro_cava_random:REF_ANKRD11|ENSG00000167522.17|EH38E1838015_rev_tile1-1	cardiac_neuro_cava_random:ALT_ANKRD11|ENSG00000167522.17|EH38E1838015_rev_tile1-1_ANKRD11|ENSG00000167522.17|EH38E1838015|16-89324569-C-T	chr16	89324401	89324671	-	GTATCCAGCATGGAAGAAAGATGGAGGCTGGAAGACTCAGCCAGTCCAGTGCTTCCGCAGATCTGCCGTGCTGGCAGCTGATGAGATCATGCCCCCCCAGATGGAGGGTTCGTCGGCCTCTCCCCGTCCACTGACTCAATGTGAATCTCCTTTGGCAGCTTCCTCAAGATGCTCCCAGGAACAGTTACACATCCTTTAGTCCAGTCAAGTTGAAACTCAGTAGTAACCCTCACACTTACCTTGGTTTTAGTTTGCATTTTCTTGATGACT	GTATCCAGCATGGAAGAAAGATGGAGGCTGGAAGACTCAGCCAGTCCAGTGCTTCCGCAGATCTGCCGTGCTGGCAGCTGATGAGATCATGCCCCCCCAGATAGAGGGTTCGTCGGCCTCTCCCCGTCCACTGACTCAATGTGAATCTCCTTTGGCAGCTTCCTCAAGATGCTCCCAGGAACAGTTACACATCCTTTAGTCCAGTCAAGTTGAAACTCAGTAGTAACCCTCACACTTACCTTGGTTTTAGTTTGCATTTTCTTGATGACT	102	0.142984	0.274936	0.274936	TRUE	FALSE	TRUE	FALSE	-0.674287	1	-1.57172	FALSE	reducing	-0.415819	1	-0.901701	FALSE	reducing	ANKRD11	['neuro']	4213	chr16:89324401-89324671	ENSG00000261253.2	EH38E1838015					16-89324569-C-T	2606	0.0171285	0.0592467	0.00019216	0.00019112	0	0.0592467	0	common	89324569	C	T	chr16:89324569:C:T					FALSE	89390976	89390977	89390977	chr16:89390977:C:T	ZN669.H13CORE.0.P.B	97	119	+	1.453	0.5517	2.0842	0.7914	12.2797	0.746	12.9109	0.7844	2.0842	0.7914	12.9109	0.7844	0.6312	0.6312	ZNF669	15.9	TRUE	brain_microvascular_endothelial_cell;brain_pericyte	CDH15;DPEP1;LOC100287036;LOC101927817;ZNF778	0.2716861942437532;0.3535079900349822;0.3777889565477028;0.4884082582214072;0.6116858594195839;0.9631232432829068	3268;106246;106698;152646;295920	cardiac_fibroblast;smooth_muscle_cell_of_the_brain_vasculature	LOC100287036	0.4285033552106055;0.715819888179251	3268	FALSE	TRUE	TRUE	FALSE	['DPF2', 'JUN', 'MLLT1', 'MTA2', 'RELB', 'TARDBP', 'NBN', 'PKNOX1', 'NR2F1', 'NFATC3', 'GATAD2B', 'IKZF2', 'ZNF143', 'ATF7', 'ZNF207', 'JUNB', 'BACH1', 'ZNF687', 'MYBL2', 'MYB', 'ETV6', 'TCF3', 'TBX21', 'NIPBL', 'NFKB1', 'IRF4', 'MED1', 'TRIM28', 'MAF', 'RBPJ', 'CREM', 'BACH2', 'AR', 'ARID1A', 'PAX5', 'ZBED1', 'ZBTB7A', 'BCL11A', 'FOS', 'ZFP36', 'SKIL', 'RELA', 'MAX', 'BATF3', 'ATF2', 'POU2F2', 'MEF2A', 'CBFB', 'SPI1', 'STAT3', 'JUND', 'MTA3', 'NFIC', 'NFATC1', 'FOXM1', 'GABPA', 'SS18-SSX', 'NR3C1', 'NFKB2', 'EP300', 'SND1', 'SMAD3', 'VDR', 'ELF1', 'AHR', 'TP53', 'PATZ1', 'ATF3', 'SRF', 'DAXX', 'STAT1', 'FOSL2', 'BRD2', 'MAZ', 'TCF12', 'YY1', 'RBM22', 'PBX3']	78	78	4.058	0.0150296	0.0150296	58													FALSE										FALSE	FALSE	FALSE	FALSE														FALSE	FALSE	activating_TF_effect			not_enough_data	89324568	0.52327	-0.381205	-0.218561	-0.0703582	-0.522212	0.261434	-0.0286891	0.982533	0.605781	0.395372	0.758254	-0.786165	-0.511872	-0.182508	-0.803161	0.833283	-0.0805768	0.984525	0.734806	0.323375	0.970426	0.978005	0.978987	0.972376	0.957501	0.982893	0.998118	0.989493	0.886291	0.962786	0.712044	0.774705	0.703114	0.506769	0.734851	0.802188	0.540792	0.982533	0.605781	0.395372	0.970426	0.985756	0.991401	0.977498	0.990574	0.982893	0.999858	0.989493	0.886291	0.962786	0.0230443	0.576868	0.999858	RNA_SEQ	TRUE	-0.10167	0.5	10	3.3058	10	DNASE:AG04449	6.52248	6.2838	10	6.52248	10	ATAC:BM1137-GMP3-high-ATAC-2 / Bone Marrow CD34+ / GMP-C	0.913588	0.6	10	1.91055	10	CHIP:H3K27ac:GM12878	-1.81499	-1	7.35	3.00606	10	CAGE:Smooth Muscle Cells - Aortic,	1.47921	1.26599	10	2.1667	10	DNASE:brain microvascular endothelial cell	1.06579	0.833761	10	2.20473	10	DNASE:astrocyte of the cerebellum	0.467696	0.487805	10	2.22778	10	ATAC:BM1137-GMP3-high-ATAC-2 / Bone Marrow CD34+ / GMP-C	TRUE	-0.345392	0.25	TRUE	-0.221818	0.446	TRUE	-1.51562	-1.40625	0.109375	TRUE	0.109375	0.00700131	0.00858948	0.0105545	8.93892e-05	TRUE
cardiac_neuro_cava_random:ALT_ANKRD11|ENSG00000167522.17|EH38E1838015_rev_tile1-1_ANKRD11|ENSG00000167522.17|EH38E1838015|16-89324573-T-C	rs75355001	NC_000016.10:89324572:T:C	cardiac_neuro_cava_random:REF_ANKRD11|ENSG00000167522.17|EH38E1838015_rev_tile1-1	cardiac_neuro_cava_random:ALT_ANKRD11|ENSG00000167522.17|EH38E1838015_rev_tile1-1_ANKRD11|ENSG00000167522.17|EH38E1838015|16-89324573-T-C	chr16	89324401	89324671	-	GTATCCAGCATGGAAGAAAGATGGAGGCTGGAAGACTCAGCCAGTCCAGTGCTTCCGCAGATCTGCCGTGCTGGCAGCTGATGAGATCATGCCCCCCCAGATGGAGGGTTCGTCGGCCTCTCCCCGTCCACTGACTCAATGTGAATCTCCTTTGGCAGCTTCCTCAAGATGCTCCCAGGAACAGTTACACATCCTTTAGTCCAGTCAAGTTGAAACTCAGTAGTAACCCTCACACTTACCTTGGTTTTAGTTTGCATTTTCTTGATGACT	GTATCCAGCATGGAAGAAAGATGGAGGCTGGAAGACTCAGCCAGTCCAGTGCTTCCGCAGATCTGCCGTGCTGGCAGCTGATGAGATCATGCCCCCCCGGATGGAGGGTTCGTCGGCCTCTCCCCGTCCACTGACTCAATGTGAATCTCCTTTGGCAGCTTCCTCAAGATGCTCCCAGGAACAGTTACACATCCTTTAGTCCAGTCAAGTTGAAACTCAGTAGTAACCCTCACACTTACCTTGGTTTTAGTTTGCATTTTCTTGATGACT	98	0.302313	0.309565	0.309565	TRUE	FALSE	TRUE	FALSE	-0.674287	1	-1.57172	FALSE	reducing	-0.38054	1	-0.810247	FALSE	reducing	ANKRD11	['neuro']	4217	chr16:89324401-89324671	ENSG00000261253.2	EH38E1838015					16-89324573-T-C	6727	0.044238	0.15332	0	0.000588287	0	0.15332	0	common	89324573	T	C	chr16:89324573:T:C					FALSE	89390980	89390981	89390981	chr16:89390981:T:C	ZN460.H13CORE.0.S.C	88	100	-	2.7645	0.9033	2.5099	0.8201	8.235	0.8921	7.9803	0.8645	2.7645	0.9033	8.235	0.8921	-0.2546	0.2546	ZNF460	98.9	TRUE	brain_microvascular_endothelial_cell;brain_pericyte	CDH15;DPEP1;LOC100287036;LOC101927817;ZNF778	0.2716861942437532;0.3535079900349822;0.3777889565477028;0.4884082582214072;0.6116858594195839;0.9631232432829068	3268;106246;106698;152646;295920	cardiac_fibroblast;smooth_muscle_cell_of_the_brain_vasculature	LOC100287036	0.4285033552106055;0.715819888179251	3268	FALSE	TRUE	TRUE	FALSE	['DPF2', 'JUN', 'MLLT1', 'MTA2', 'RELB', 'TARDBP', 'NBN', 'PKNOX1', 'NR2F1', 'NFATC3', 'GATAD2B', 'IKZF2', 'ZNF143', 'ATF7', 'ZNF207', 'JUNB', 'BACH1', 'ZNF687', 'MYBL2', 'MYB', 'ETV6', 'TCF3', 'TBX21', 'NIPBL', 'NFKB1', 'IRF4', 'MED1', 'TRIM28', 'MAF', 'RBPJ', 'CREM', 'BACH2', 'AR', 'ARID1A', 'PAX5', 'ZBED1', 'ZBTB7A', 'BCL11A', 'FOS', 'ZFP36', 'SKIL', 'RELA', 'MAX', 'BATF3', 'ATF2', 'POU2F2', 'MEF2A', 'CBFB', 'SPI1', 'STAT3', 'JUND', 'MTA3', 'NFIC', 'NFATC1', 'FOXM1', 'GABPA', 'SS18-SSX', 'NR3C1', 'NFKB2', 'EP300', 'SND1', 'SMAD3', 'VDR', 'ELF1', 'AHR', 'TP53', 'PATZ1', 'ATF3', 'SRF', 'DAXX', 'STAT1', 'FOSL2', 'BRD2', 'MAZ', 'TCF12', 'YY1', 'RBM22', 'PBX3']	78	78	4.058	0.0150296	0.0150296	58													FALSE	0.134036	0.129992	-9.36587e-05	0.000256509;0.000158423;0.000217901;0.000162493;0.000106524;0.00064105;0.000151118;0.000164685;0.0078795;0.000132873;0.000173743;0.00917965;0.00279124;0.000157671;0.000168595;0.000259853;0.000110797;0.00596807;0.000114094;0.000913112;0.00056213;0.000337522;0.000163645;0.000105631;0.134036;0.000276979;0.000981403;0.0061989680577738;0.0496181887916014	-0.000155473;6.86825e-05;-0.000165538;-6.20762e-05;-6.67527e-05;-0.000346885;-8.84706e-05;9.1463e-05;-0.00833801;8.54874e-05;-0.000163972;-0.0103408;0.00177701;-8.35756e-05;-9.62668e-05;-0.000108069;-4.01342e-05;-0.00580136;-4.81155e-05;0.000657237;0.000357699;-0.000264948;-9.36587e-05;7.46341e-05;-0.129992;0.000175612;-0.000682645;-0.0019782756770105;-0.0130605401972227	GAS8;SPIRE2;LINC02166;FAM157C;APRT;ZFPM1-AS1;ZNF778;SLC22A31;FANCA;MC1R;SPG7;TUBB8P7;ZC3H18;CENPBD1P;CPNE7;SNAI3-AS1;CBFA2T3	5.54664	Artery_Aorta;Brain_Anterior_cingulate_cortex_BA24;Brain_Caudate_basal_ganglia;Brain_Cerebellum;Brain_Cortex;Cells_Cultured_fibroblasts;Cells_EBV-transformed_lymphocytes;Esophagus_Gastroesophageal_Junction;Esophagus_Mucosa;Esophagus_Muscularis;Heart_Atrial_Appendage;Prostate;Skin_Sun_Exposed_Lower_leg;Small_Intestine_Terminal_Ileum;Thyroid	1;2;0;3;-1	TRUE	FALSE	TRUE	FALSE														FALSE	FALSE	repressing_TF_effect	0.333333	3	context_dependent	89324572	0.59792	0.987535	0.289943	0.204339	0.753203	0.822457	-0.00483054	0.885391	0.661653	0.948804	0.70478	0.993474	0.648619	0.280661	0.953488	0.992871	1.13776e-12	0.975119	0.688775	0.968863	0.995271	0.999348	0.998435	0.998074	0.998203	0.99884	0.99996	0.993039	0.925176	0.98973	0.650574	0.987535	0.732592	0.55894	0.876237	0.974316	0.535475	0.885391	0.661653	0.948804	0.995271	0.999348	0.998435	0.998074	0.998203	0.99884	0.99996	0.993039	0.925176	0.98973	0.182015	0.610887	0.99996	RNA_SEQ	TRUE	2.35737	1.14286	10	4.6836	10	DNASE:GM03348	-9.39146	-10	-5.80822	9.39146	10	ATAC:BM0106-UNK-ATAC-2 / Bone Marrow CD34+ / UNK	-0.439376	-0.796296	10	3.01286	10	CHIP:H3K4me3:GM12878	5.21035	4.69658	10	5.72574	10	CAGE:renal cell carcinoma cell line:OS-RC-2	-0.698893	-0.545082	10	2.50284	10	DNASE:brain microvascular endothelial cell	-0.0198775	-0.191286	10	2.82248	10	DNASE:astrocyte of the cerebellum	0.577001	-0.302083	10	3.56258	10	ATAC:BM0106-UNK-ATAC-2 / Bone Marrow CD34+ / UNK	TRUE	0.044463	1.639	TRUE	-0.024785	0.973	TRUE	-1.51562	-1.55469	-0.0390625	TRUE	0.0390625	0.0855417	0.0855417	0.0161614	0.00141988	TRUE
cardiac_neuro_cava_random:ALT_ANKRD11|ENSG00000167522.17|EH38E1838015_rev_tile1-1_ANKRD11|ENSG00000167522.17|EH38E1838015|16-89324581-C-G	rs910996632	NC_000016.10:89324580:C:G	cardiac_neuro_cava_random:REF_ANKRD11|ENSG00000167522.17|EH38E1838015_rev_tile1-1	cardiac_neuro_cava_random:ALT_ANKRD11|ENSG00000167522.17|EH38E1838015_rev_tile1-1_ANKRD11|ENSG00000167522.17|EH38E1838015|16-89324581-C-G	chr16	89324401	89324671	-	GTATCCAGCATGGAAGAAAGATGGAGGCTGGAAGACTCAGCCAGTCCAGTGCTTCCGCAGATCTGCCGTGCTGGCAGCTGATGAGATCATGCCCCCCCAGATGGAGGGTTCGTCGGCCTCTCCCCGTCCACTGACTCAATGTGAATCTCCTTTGGCAGCTTCCTCAAGATGCTCCCAGGAACAGTTACACATCCTTTAGTCCAGTCAAGTTGAAACTCAGTAGTAACCCTCACACTTACCTTGGTTTTAGTTTGCATTTTCTTGATGACT	GTATCCAGCATGGAAGAAAGATGGAGGCTGGAAGACTCAGCCAGTCCAGTGCTTCCGCAGATCTGCCGTGCTGGCAGCTGATGAGATCATCCCCCCCCAGATGGAGGGTTCGTCGGCCTCTCCCCGTCCACTGACTCAATGTGAATCTCCTTTGGCAGCTTCCTCAAGATGCTCCCAGGAACAGTTACACATCCTTTAGTCCAGTCAAGTTGAAACTCAGTAGTAACCCTCACACTTACCTTGGTTTTAGTTTGCATTTTCTTGATGACT	90	0.966955	0.0240805	0.0240805	FALSE	FALSE	TRUE	FALSE	-0.674287	1	-1.57172	FALSE	reducing	-0.667494	1	-1.55411	FALSE	reducing	ANKRD11	['neuro']	4225	chr16:89324401-89324671	ENSG00000261253.2	EH38E1838015	446.334	98_DNASE:fibroblast of	['enformer_high']	enformer_high	16-89324581-C-G	6	3.94239e-05	8.82016e-05	0	8.82016e-05	0	0	0	rare	89324581	C	G	chr16:89324581:C:G					FALSE	89390988	89390989	89390989	chr16:89390989:C:G	ZN460.H13CORE.0.S.C	88	100	-	2.3938	0.8225	1.6878	0.5799	8.235	0.8921	7.5289	0.8156	2.3938	0.8225	8.235	0.8921	-0.706	0.706	ZNF460	98.9	TRUE	brain_microvascular_endothelial_cell;brain_pericyte	CDH15;DPEP1;LOC100287036;LOC101927817;ZNF778	0.2716861942437532;0.3535079900349822;0.3777889565477028;0.4884082582214072;0.6116858594195839;0.9631232432829068	3268;106246;106698;152646;295920	cardiac_fibroblast;smooth_muscle_cell_of_the_brain_vasculature	LOC100287036	0.4285033552106055;0.715819888179251	3268	FALSE	TRUE	TRUE	FALSE	['DPF2', 'JUN', 'MLLT1', 'MTA2', 'RELB', 'TARDBP', 'NBN', 'PKNOX1', 'NR2F1', 'NFATC3', 'GATAD2B', 'IKZF2', 'ZNF143', 'ATF7', 'ZNF207', 'JUNB', 'BACH1', 'ZNF687', 'MYBL2', 'MYB', 'ETV6', 'TCF3', 'TBX21', 'NIPBL', 'NFKB1', 'IRF4', 'MED1', 'TRIM28', 'MAF', 'RBPJ', 'CREM', 'BACH2', 'AR', 'ARID1A', 'PAX5', 'ZBED1', 'ZBTB7A', 'BCL11A', 'FOS', 'ZFP36', 'SKIL', 'RELA', 'MAX', 'BATF3', 'ATF2', 'POU2F2', 'MEF2A', 'CBFB', 'SPI1', 'STAT3', 'JUND', 'MTA3', 'NFIC', 'NFATC1', 'FOXM1', 'GABPA', 'SS18-SSX', 'NR3C1', 'NFKB2', 'EP300', 'SND1', 'SMAD3', 'VDR', 'ELF1', 'AHR', 'TP53', 'PATZ1', 'ATF3', 'SRF', 'DAXX', 'STAT1', 'FOSL2', 'BRD2', 'MAZ', 'TCF12', 'YY1', 'RBM22', 'PBX3']	78	78	4.058	0.0150296	0.0150296	58													FALSE										FALSE	FALSE	FALSE	FALSE														FALSE	FALSE	repressing_TF_effect	0.333333	3	context_dependent	89324580	0.935065	0.995742	0.393826	0.492537	0.936679	0.981767	0.0583224	0.968874	0.708129	0.41519	0.95845	0.997864	0.894099	0.843837	0.991597	0.995864	0.0920268	0.985213	0.736748	0.349112	0.999079	0.999741	0.99956	0.999198	0.999269	0.998943	0.99998	0.996078	0.944687	0.965188	0.942331	0.995742	0.840643	0.738421	0.946442	0.981767	0.523761	0.968874	0.708129	0.41519	0.999079	0.999741	0.99956	0.999198	0.999269	0.998943	0.99998	0.996078	0.944687	0.965188	0.227524	0.605292	0.99998	RNA_SEQ	TRUE	1.35103	-0.527778	10	5.33829	10	DNASE:cerebellum male adult (27 years) and male adult (35 years)	-8.91677	-10	-3.49315	8.91677	10	ATAC:BM0106-UNK-ATAC-2 / Bone Marrow CD34+ / UNK	0.663117	0.0571429	10	4.13528	10	CHIP:H3K4me3:GM12878	5.56605	7.88889	10	6.59039	10	CAGE:thymus, fetal, pool1	-1.37085	-1.07536	10	4.49912	10	DNASE:brain microvascular endothelial cell	-0.557084	-0.248298	10	4.65401	10	DNASE:cerebellum male adult (27 years) and male adult (35 years)	1.32111	0.487179	10	4.5917	10	ATAC:BM0106-UNK-ATAC-2 / Bone Marrow CD34+ / UNK	TRUE	-0.152741	0.644	TRUE	-0.080457	0.783	TRUE	-1.51562	-1.30469	0.210938	TRUE	0.210938	0.144291	0.144291	0.0272587	0.0041446	TRUE
cardiac_neuro_cava_random:ALT_ANKRD11|ENSG00000167522.17|EH38E1838016_rev_tile1-1_ANKRD11|ENSG00000167522.17|EH38E1838016|16-89324811-G-T	rs556863325	NC_000016.10:89324810:G:T	cardiac_neuro_cava_random:REF_ANKRD11|ENSG00000167522.17|EH38E1838016_rev_tile1-1	cardiac_neuro_cava_random:ALT_ANKRD11|ENSG00000167522.17|EH38E1838016_rev_tile1-1_ANKRD11|ENSG00000167522.17|EH38E1838016|16-89324811-G-T	chr16	89324766	89325036	-	GCCAGGTGCGTGAGTTGGCCCTGATGAGAGTGGACTAGTTTCCTTTGCTCCACCCCTTCACCAGTACTTGTGTGTACGAGTCAGGGTTCTCTAGAGGGACAGCACTAATAGGATAAATGTATATATGGAGGGGAGTTTATTGGGAGTATTGACTCACACAGTCATGAGGTGAAGTCCCACAATAGGCTGTTGGCAAGCTGAGGAGCCAGGAAGCCAGTCCGAGTCCCCAAACCTCAAAAGTCGGGAAGCCAACAGCGCAGCTTTCAGTCT	GCCAGGTGCGTGAGTTGGCCCTGATGAGAGTGGACTAGTTTCCTTTGCTCCACCCCTTCACCAGTACTTGTGTGTACGAGTCAGGGTTCTCTAGAGGGACAGCACTAATAGGATAAATGTATATATGGAGGGGAGTTTATTGGGAGTATTGACTCACACAGTCATGAGGTGAAGTCCCACAATAGGCTGTTGGCAAGCTGAGGAGCCAGGAAGCCAGTCCGAGTCACCAAACCTCAAAAGTCGGGAAGCCAACAGCGCAGCTTTCAGTCT	225	0.672905	0.217823	0.217823	FALSE	FALSE	TRUE	FALSE	-0.0957922	1	-0.0721015	FALSE	reducing	0.114743	1	0.473664	FALSE	increasing	ANKRD11	['neuro']	4175	chr16:89324766-89325036	ENSG00000261253.2	EH38E1838016	538.919	284_DNASE:ELR	['enformer_high']	enformer_high	16-89324811-G-T	1	6.57065e-06	2.41394e-05	0	0	0	2.41394e-05	0	singleton	89324811	G	T	chr16:89324811:G:T					FALSE	89391218	89391219	89391219	chr16:89391219:G:T	HSF1.H13CORE.2.P.B	212	227	+	3.1	1	2.2875	0.7379	8.8125	0.7548	8	0.6852	3.1	1	8.8125	0.7548	-0.8125	0.8125	HSF1	31.9	TRUE									FALSE	TRUE	TRUE	FALSE	['RELA', 'SUPT16H']	2	2	6.104	0.0226074	0.0226074	30													FALSE										FALSE	FALSE	FALSE	FALSE														FALSE	FALSE	repressing_TF_effect	0.5	4	context_dependent	89324810	0.957984	0.992078	0.230345	0.707352	0.78156	0.993159	0.0690044	0.93598	0.793491	0.30172	0.991788	0.999356	0.862609	0.889375	0.995687	0.998777	0.193636	0.984525	0.794824	0.20781	0.99957	0.999974	0.999935	0.99998	0.999929	0.999867	0.99998	0.997636	0.949316	0.959335	0.984006	0.992078	0.89694	0.820341	0.952656	0.993159	0.540591	0.93598	0.793491	0.30172	0.99957	0.999974	0.999966	0.99998	0.999929	0.999867	0.99998	0.997636	0.949316	0.959335	0.281411	0.640907	0.99998	CHIP_TF	TRUE	-0.262623	-1.5	10	7.40074	10	DNASE:cerebellum male adult (27 years) and male adult (35 years)	-9.70319	-10	-7.03191	9.70319	10	ATAC:BM0106-Day0-MCP-A / Bone Marrow CD34+ / pDC	-1.66432	-1.56	10	4.8471	10	CHIP:H3K4me3:GM12878	0.0351546	-0.291667	10	6.56543	10	CAGE:cervix, adult, pool1	-1.13071	-1.14304	10	4.69913	10	DNASE:brain microvascular endothelial cell	-0.542275	-0.535714	10	4.68971	10	DNASE:cerebellum male adult (27 years) and male adult (35 years)	-1.29756	-1.48	10	5.38653	10	ATAC:BM0106-Day0-MCP-A / Bone Marrow CD34+ / pDC	TRUE	-0.095921	0.846	TRUE	-0.037642	0.926	TRUE	-0.265625	-0.1875	0.078125	TRUE	0.078125	0.00905771	0.00905771	0.0103011	9.25852e-05	TRUE
cardiac_neuro_cava_random:ALT_ANKRD11|ENSG00000167522.17|EH38E1838016_rev_tile1-1_ANKRD11|ENSG00000167522.17|EH38E1838016|16-89324960-G-A	rs1027631833	NC_000016.10:89324959:G:A	cardiac_neuro_cava_random:REF_ANKRD11|ENSG00000167522.17|EH38E1838016_rev_tile1-1	cardiac_neuro_cava_random:ALT_ANKRD11|ENSG00000167522.17|EH38E1838016_rev_tile1-1_ANKRD11|ENSG00000167522.17|EH38E1838016|16-89324960-G-A	chr16	89324766	89325036	-	GCCAGGTGCGTGAGTTGGCCCTGATGAGAGTGGACTAGTTTCCTTTGCTCCACCCCTTCACCAGTACTTGTGTGTACGAGTCAGGGTTCTCTAGAGGGACAGCACTAATAGGATAAATGTATATATGGAGGGGAGTTTATTGGGAGTATTGACTCACACAGTCATGAGGTGAAGTCCCACAATAGGCTGTTGGCAAGCTGAGGAGCCAGGAAGCCAGTCCGAGTCCCCAAACCTCAAAAGTCGGGAAGCCAACAGCGCAGCTTTCAGTCT	GCCAGGTGCGTGAGTTGGCCCTGATGAGAGTGGACTAGTTTCCTTTGCTCCACCCCTTCACCAGTACTTGTGTGTATGAGTCAGGGTTCTCTAGAGGGACAGCACTAATAGGATAAATGTATATATGGAGGGGAGTTTATTGGGAGTATTGACTCACACAGTCATGAGGTGAAGTCCCACAATAGGCTGTTGGCAAGCTGAGGAGCCAGGAAGCCAGTCCGAGTCCCCAAACCTCAAAAGTCGGGAAGCCAACAGCGCAGCTTTCAGTCT	76	0.57319	0.261388	0.261388	FALSE	FALSE	TRUE	FALSE	-0.0957922	1	-0.0721015	FALSE	reducing	0.15702	1	0.583258	FALSE	increasing	ANKRD11	['neuro']	4026	chr16:89324766-89325036	ENSG00000261253.2	EH38E1838016	458.278	161_DNASE:HT1080	['enformer_high']	enformer_high	16-89324960-G-A	3	1.97249e-05	7.24673e-05	0	0	0	7.24673e-05	0	rare	89324960	G	A	chr16:89324960:G:A					FALSE	89391367	89391368	89391368	chr16:89391368:G:A	NF2L2.H13CORE.1.P.B	76	90	-	2.803	0.6095	3.803	0.8269	7.858	0.6479	8.858	0.7304	3.803	0.8269	8.858	0.7304	1	1	NFE2L2	127.1	TRUE									FALSE	TRUE	TRUE	FALSE	['RELA', 'SUPT16H']	2	2	6.104	0.0226074	0.0226074	30													FALSE										FALSE	FALSE	FALSE	FALSE														FALSE	TRUE	activating_TF_effect	0.5	6	context_dependent	89324959	0.977366	0.996149	0.114308	0.638665	0.871822	0.999344	0.045467	0.793021	0.601126	0.427399	0.998203	0.999277	0.651836	0.955539	0.996729	0.99971	0.126219	0.934213	0.585269	0.3465	0.999821	0.999964	0.999785	0.999937	0.999914	0.999908	0.999979	0.995499	0.71091	0.981022	0.986619	0.996149	0.880517	0.84618	0.947098	0.999344	0.545635	0.793021	0.601126	0.427399	0.999821	0.999964	0.999914	0.999937	0.999914	0.999908	0.999979	0.995499	0.71091	0.981022	0.239745	0.627379	0.999979	RNA_SEQ	TRUE	-1.8029	-7.6125	10	8.78124	10	DNASE:cerebellum male adult (27 years) and male adult (35 years)	-7.61467	-10	1.05319	7.84174	10	ATAC:BM0106-UNK-ATAC-2 / Bone Marrow CD34+ / UNK	-0.935592	-1.14583	10	5.24795	10	CHIP:H3K4me3:GM12878	-3.61133	-6	10	7.021	10	CAGE:cervix, adult, pool1	-2.03918	-1.21538	10	4.38157	10	DNASE:brain microvascular endothelial cell	-1.4537	-1.13462	10	4.5711	10	DNASE:cerebellum male adult (27 years) and male adult (35 years)	-1.3795	-1.70968	10	5.91397	10	ATAC:BM0106-UNK-ATAC-2 / Bone Marrow CD34+ / UNK	TRUE	-0.10635	0.805	TRUE	0.197237	2.266	TRUE	-0.265625	-0.204102	0.0615234	TRUE	0.0615234	0.0222252	0.0363733	0.0131533	0.00064871	TRUE
